## Supplementary material for "Transposable element expression with variation in sex chromosome number: insights into a toxic Y effect on human longevity": DataS6: hg38_rosetta_file.txt (part 112 of 258)

hg38_rmsk_L1P5_range=chr1:67108754-67109046	L1P5
hg38_rmsk_UCON105_range=chr8:18837395-18837515	UCON105
hg38_rmsk_AluJo_range=chr8:18837658-18837776	AluJo
hg38_rmsk_AluY_range=chr8:18838520-18838802	AluY
hg38_rmsk_MIR_range=chr8:18840488-18840725	MIR
hg38_rmsk_MIR3_range=chr8:18840847-18840927	MIR3
hg38_rmsk_AluY_range=chr8:18842452-18842744	AluY
hg38_rmsk_AluYk2_range=chr8:18843115-18843347	AluYk2
hg38_rmsk_MIRb_range=chr8:18843795-18843905	MIRb
hg38_rmsk_AluJr_range=chr8:18845655-18845779	AluJr
hg38_rmsk_MIR3_range=chr8:18846804-18846987	MIR3
hg38_rmsk_MIR3_range=chr8:18847613-18847779	MIR3
hg38_rmsk_AmnSINE1_range=chr8:18848358-18848497	AmnSINE1
hg38_rmsk_LFSINE_Vert_range=chr8:18850175-18850299	LFSINE_Vert
hg38_rmsk_MIR3_range=chr8:18850708-18850824	MIR3
hg38_rmsk_MIRc_range=chr8:18851148-18851332	MIRc
hg38_rmsk_AmnSINE2_range=chr8:18851420-18851578	AmnSINE2
hg38_rmsk_MIRb_range=chr8:18852187-18852321	MIRb
hg38_rmsk_MamSINE1_range=chr8:18852561-18852661	MamSINE1
hg38_rmsk_MIR_range=chr8:18852829-18853079	MIR
hg38_rmsk_L1ME3C_range=chr8:18855268-18855537	L1ME3C
hg38_rmsk_L1ME3C_range=chr8:18855734-18855894	L1ME3C
hg38_rmsk_L2c_range=chr8:18856350-18856496	L2c
hg38_rmsk_MIR_range=chr8:18856861-18856899	MIR
hg38_rmsk_MER5A1_range=chr8:18857283-18857437	MER5A1
hg38_rmsk_MER5B_range=chr8:18857445-18857604	MER5B
hg38_rmsk_MER5A1_range=chr8:18857655-18857786	MER5A1
hg38_rmsk_Tigger1_range=chr8:18858111-18860524	Tigger1
hg38_rmsk_MIRb_range=chr8:18862100-18862329	MIRb
hg38_rmsk_MADE1_range=chr8:18863567-18863645	MADE1
hg38_rmsk_MIR_range=chr8:18864193-18864380	MIR
hg38_rmsk_MIR_range=chr8:18865102-18865201	MIR
hg38_rmsk_L3_range=chr8:18865907-18865976	L3
hg38_rmsk_MIRb_range=chr8:18866375-18866542	MIRb
hg38_rmsk_L3_range=chr8:18867217-18867321	L3
hg38_rmsk_MIRb_range=chr8:18868830-18868957	MIRb
hg38_rmsk_AluSx_range=chr8:18869191-18869478	AluSx
hg38_rmsk_L2a_range=chr8:18869570-18869969	L2a
hg38_rmsk_L1PA7_range=chr8:18870458-18870693	L1PA7
hg38_rmsk_AluJb_range=chr8:18870818-18871098	AluJb
hg38_rmsk_L1MA8_range=chr8:18873447-18873818	L1MA8
hg38_rmsk_Charlie15b_range=chr8:18873837-18874083	Charlie15b
hg38_rmsk_Charlie15b_range=chr8:18874099-18874145	Charlie15b
hg38_rmsk_Charlie15b_range=chr8:18874465-18874574	Charlie15b
hg38_rmsk_AluSz6_range=chr8:18874576-18874725	AluSz6
hg38_rmsk_AluJr_range=chr8:18874918-18875208	AluJr
hg38_rmsk_L1MB7_range=chr8:18875470-18875541	L1MB7
hg38_rmsk_AluY_range=chr8:18875542-18875836	AluY
hg38_rmsk_L1MB7_range=chr8:18875837-18876109	L1MB7
hg38_rmsk_FLAM_A_range=chr8:18876110-18876224	FLAM_A
hg38_rmsk_L1MB7_range=chr8:18876225-18876381	L1MB7
hg38_rmsk_AluJb_range=chr8:18876382-18876699	AluJb
hg38_rmsk_L1MB7_range=chr8:18876700-18877539	L1MB7
hg38_rmsk_AluJb_range=chr8:18877540-18877839	AluJb
hg38_rmsk_L1MB7_range=chr8:18877840-18878413	L1MB7
hg38_rmsk_AluJb_range=chr8:18879592-18879889	AluJb
hg38_rmsk_L2c_range=chr8:18880304-18880369	L2c
hg38_rmsk_L2_range=chr8:18880378-18880536	L2
hg38_rmsk_L2a_range=chr8:18881763-18881879	L2a
hg38_rmsk_AluJb_range=chr8:18881927-18882207	AluJb
hg38_rmsk_L2b_range=chr8:18882392-18882504	L2b
hg38_rmsk_MER3_range=chr8:18882655-18882804	MER3
hg38_rmsk_MER3_range=chr8:18882959-18883001	MER3
hg38_rmsk_MER5A1_range=chr8:18883010-18883175	MER5A1
hg38_rmsk_OldhAT1_range=chr8:18885840-18885947	OldhAT1
hg38_rmsk_MIR_range=chr8:18887845-18888078	MIR
hg38_rmsk_MIRc_range=chr8:18888269-18888367	MIRc
hg38_rmsk_MIR_range=chr8:18888368-18888591	MIR
hg38_rmsk_MER74B_range=chr8:18889264-18889807	MER74B
hg38_rmsk_MIRb_range=chr8:18891106-18891151	MIRb
hg38_rmsk_Kanga2_a_range=chr8:18891154-18891528	Kanga2_a
hg38_rmsk_Kanga2_a_range=chr8:18891548-18891897	Kanga2_a
hg38_rmsk_AluY_range=chr8:18892228-18892522	AluY
hg38_rmsk_AluSz6_range=chr8:18892622-18892924	AluSz6
hg38_rmsk_L2a_range=chr8:18893013-18893074	L2a
hg38_rmsk_MIR_range=chr8:18894030-18894107	MIR
hg38_rmsk_MIRb_range=chr8:18894276-18894334	MIRb
hg38_rmsk_LTR101_Mam_range=chr8:18894714-18895229	LTR101_Mam
hg38_rmsk_L1MA5_range=chr8:18895664-18896416	L1MA5
hg38_rmsk_AluJb_range=chr8:18896417-18896712	AluJb
hg38_rmsk_L1MA5_range=chr8:18896713-18896798	L1MA5
hg38_rmsk_AluSp_range=chr8:18896799-18897106	AluSp
hg38_rmsk_L1MA5_range=chr8:18897107-18897253	L1MA5
hg38_rmsk_L1MA5_range=chr8:18897255-18898125	L1MA5
hg38_rmsk_L1MA5_range=chr8:18898123-18898483	L1MA5
hg38_rmsk_Tigger2_range=chr8:18898484-18900642	Tigger2
hg38_rmsk_AluJr_range=chr8:18900644-18900797	AluJr
hg38_rmsk_Tigger2b_Pri_range=chr8:18900798-18901319	Tigger2b_Pri
hg38_rmsk_L1MA5_range=chr8:18901320-18903858	L1MA5
hg38_rmsk_L1MA5_range=chr8:18903859-18903969	L1MA5
hg38_rmsk_MSTB_range=chr8:18903975-18904295	MSTB
hg38_rmsk_MST-int_range=chr8:18904300-18904627	MST-int
hg38_rmsk_MER58A_range=chr8:18904693-18904903	MER58A
hg38_rmsk_AluSx_range=chr8:18905326-18905621	AluSx
hg38_rmsk_Tigger3c_range=chr8:18906760-18906889	Tigger3c
hg38_rmsk_Tigger3b_range=chr8:18906879-18907340	Tigger3b
hg38_rmsk_AluJr_range=chr8:18907341-18907474	AluJr
hg38_rmsk_Tigger3b_range=chr8:18907475-18907759	Tigger3b
hg38_rmsk_MamSINE1_range=chr8:18909112-18909239	MamSINE1
hg38_rmsk_MamSINE1_range=chr8:18909286-18909330	MamSINE1
hg38_rmsk_AluSz_range=chr8:18909480-18909778	AluSz
hg38_rmsk_L1HS_range=chr8:18910122-18910650	L1HS
hg38_rmsk_AluJr_range=chr8:18910871-18911105	AluJr
hg38_rmsk_MIRb_range=chr8:18911391-18911620	MIRb
hg38_rmsk_L1M3e_range=chr8:18913435-18914128	L1M3e
hg38_rmsk_L1MA8_range=chr8:18914135-18915812	L1MA8
hg38_rmsk_AluSp_range=chr8:18915813-18916122	AluSp
hg38_rmsk_L1MA8_range=chr8:18916123-18916297	L1MA8
hg38_rmsk_L1MA8_range=chr8:18916351-18916861	L1MA8
hg38_rmsk_L2c_range=chr8:18916942-18917252	L2c
hg38_rmsk_MLT1J_range=chr8:18917254-18917456	MLT1J
hg38_rmsk_MER6B_range=chr8:18917457-18917644	MER6B
hg38_rmsk_MLT1J_range=chr8:18917645-18917902	MLT1J
hg38_rmsk_L2c_range=chr8:18918138-18918553	L2c
hg38_rmsk_L3_range=chr8:18918927-18919366	L3
hg38_rmsk_MER5A_range=chr8:18919406-18919531	MER5A
hg38_rmsk_Charlie17a_range=chr8:18919573-18919693	Charlie17a
hg38_rmsk_L1PA2_range=chr8:18919694-18920011	L1PA2
hg38_rmsk_MER5A_range=chr8:18920079-18920176	MER5A
hg38_rmsk_MER20B_range=chr8:18920185-18920851	MER20B
hg38_rmsk_MER5B_range=chr8:18921339-18921508	MER5B
hg38_rmsk_Arthur1C_range=chr8:18921513-18921602	Arthur1C
hg38_rmsk_MER102b_range=chr8:18921754-18922025	MER102b
hg38_rmsk_L1M_range=chr8:18922258-18922373	L1M
hg38_rmsk_MER21B_range=chr8:18922460-18923094	MER21B
hg38_rmsk_MER30_range=chr8:18923095-18923303	MER30
hg38_rmsk_MER21B_range=chr8:18923304-18923445	MER21B
hg38_rmsk_Tigger3a_range=chr8:18923446-18923775	Tigger3a
hg38_rmsk_MER21B_range=chr8:18923776-18923794	MER21B
hg38_rmsk_L1ME1_range=chr8:18924824-18925156	L1ME1
hg38_rmsk_AluJo_range=chr8:18925175-18925372	AluJo
hg38_rmsk_L1ME1_range=chr8:18925460-18925502	L1ME1
hg38_rmsk_Tigger4b_range=chr8:18925507-18925591	Tigger4b
hg38_rmsk_Tigger4_range=chr8:18925590-18925899	Tigger4
hg38_rmsk_Tigger4_range=chr8:18925956-18926493	Tigger4
hg38_rmsk_L1ME1_range=chr8:18926505-18926663	L1ME1
hg38_rmsk_MER21B_range=chr8:18926694-18927210	MER21B
hg38_rmsk_AluSg_range=chr8:18927211-18927507	AluSg
hg38_rmsk_MER21B_range=chr8:18927508-18927606	MER21B
hg38_rmsk_MER21B_range=chr8:18927687-18927878	MER21B
hg38_rmsk_L1ME1_range=chr8:18927879-18928101	L1ME1
hg38_rmsk_THE1B_range=chr8:18928102-18928453	THE1B
hg38_rmsk_L1ME1_range=chr8:18928454-18928636	L1ME1
hg38_rmsk_SVA_E_range=chr8:18928847-18928969	SVA_E
hg38_rmsk_FLAM_A_range=chr8:18928867-18928972	FLAM_A
hg38_rmsk_L1MB8_range=chr8:18928982-18929128	L1MB8
hg38_rmsk_HAL1ME_range=chr8:18929274-18929511	HAL1ME
hg38_rmsk_HAL1ME_range=chr8:18929544-18930072	HAL1ME
hg38_rmsk_HAL1ME_range=chr8:18930078-18930245	HAL1ME
hg38_rmsk_X6B_LINE_range=chr8:18930254-18930419	X6B_LINE
hg38_rmsk_L1M5_range=chr8:18930444-18930569	L1M5
hg38_rmsk_AluSc_range=chr8:18930570-18930867	AluSc
hg38_rmsk_L1M5_range=chr8:18930868-18931195	L1M5
hg38_rmsk_Tigger10_range=chr8:18931255-18931378	Tigger10
hg38_rmsk_MIR3_range=chr8:18931925-18932066	MIR3
hg38_rmsk_MIR_range=chr8:18932093-18932310	MIR
hg38_rmsk_MIRb_range=chr8:18932557-18932661	MIRb
hg38_rmsk_L2b_range=chr8:18932671-18932757	L2b
hg38_rmsk_L2b_range=chr8:18932824-18933113	L2b
hg38_rmsk_AluSx_range=chr8:18933455-18933767	AluSx
hg38_rmsk_AluYc_range=chr8:18934420-18934599	AluYc
hg38_rmsk_MIR_range=chr8:18934607-18934812	MIR
hg38_rmsk_MIRb_range=chr8:18934964-18935157	MIRb
hg38_rmsk_X7A_LINE_range=chr8:18935173-18935254	X7A_LINE
hg38_rmsk_AluJr_range=chr8:18935394-18935708	AluJr
hg38_rmsk_L1ME4c_range=chr8:18936297-18936433	L1ME4c
hg38_rmsk_AluSg4_range=chr8:18936482-18936776	AluSg4
hg38_rmsk_L2_range=chr8:18937924-18938339	L2
hg38_rmsk_AluSq2_range=chr8:18938340-18938645	AluSq2
hg38_rmsk_L2_range=chr8:18938646-18938668	L2
hg38_rmsk_MIR_range=chr8:18938681-18938887	MIR
hg38_rmsk_L2_range=chr8:18938895-18938967	L2
hg38_rmsk_HAL1ME_range=chr8:18939003-18939126	HAL1ME
hg38_rmsk_Charlie4a_range=chr8:18939237-18939513	Charlie4a
hg38_rmsk_FLAM_A_range=chr8:18939516-18939619	FLAM_A
hg38_rmsk_Charlie4a_range=chr8:18939621-18939765	Charlie4a
hg38_rmsk_MER112_range=chr8:18939779-18940039	MER112
hg38_rmsk_MER5A_range=chr8:18940053-18940239	MER5A
hg38_rmsk_MER5A1_range=chr8:18940248-18940394	MER5A1
hg38_rmsk_LTR47B_range=chr8:18940586-18940946	LTR47B
hg38_rmsk_MIR3_range=chr8:18941225-18941389	MIR3
hg38_rmsk_AluSx_range=chr8:18941666-18941975	AluSx
hg38_rmsk_A-rich_range=chr8:18942011-18942047	A-rich
hg38_rmsk_MLT1B_range=chr8:18942466-18942843	MLT1B
hg38_rmsk_HAL1_range=chr8:18943323-18944018	HAL1
hg38_rmsk_L1MC4_range=chr8:18944063-18944288	L1MC4
hg38_rmsk_AluSx_range=chr8:18944289-18944571	AluSx
hg38_rmsk_L1MC4_range=chr8:18944623-18944735	L1MC4
hg38_rmsk_L1MC4_range=chr8:18944772-18945101	L1MC4
hg38_rmsk_MLT1D_range=chr8:18945112-18945611	MLT1D
hg38_rmsk_AluSz_range=chr8:18945695-18945981	AluSz
hg38_rmsk_AluJr_range=chr8:18946295-18946585	AluJr
hg38_rmsk_AluSx1_range=chr8:18946620-18946934	AluSx1
hg38_rmsk_AluY_range=chr8:18949035-18949244	AluY
hg38_rmsk_L1MA7_range=chr8:18950319-18950656	L1MA7
hg38_rmsk_L1MA7_range=chr8:18950666-18950717	L1MA7
hg38_rmsk_MER5A_range=chr8:18950976-18951063	MER5A
hg38_rmsk_AluJr_range=chr8:18951117-18951426	AluJr
hg38_rmsk_AluSq_range=chr8:18951703-18951997	AluSq
hg38_rmsk_Tigger15a_range=chr8:18952705-18952785	Tigger15a
hg38_rmsk_L1ME3G_range=chr8:18952998-18953466	L1ME3G
hg38_rmsk_AluSx1_range=chr8:18953467-18953771	AluSx1
hg38_rmsk_L1ME3G_range=chr8:18953772-18953935	L1ME3G
hg38_rmsk_MER47C_range=chr8:18954090-18954170	MER47C
hg38_rmsk_L1ME3G_range=chr8:18954204-18954379	L1ME3G
hg38_rmsk_MER5A1_range=chr8:18954725-18954844	MER5A1
hg38_rmsk_MLT1I_range=chr8:18955013-18955147	MLT1I
hg38_rmsk_FRAM_range=chr8:18955246-18955400	FRAM
hg38_rmsk_L1M5_range=chr8:18955514-18955689	L1M5
hg38_rmsk_AluSx_range=chr8:18955757-18956067	AluSx
hg38_rmsk_MER5A1_range=chr8:18956269-18956419	MER5A1
hg38_rmsk_AluSc_range=chr8:18957090-18957391	AluSc
hg38_rmsk_L1ME3G_range=chr8:18957913-18958217	L1ME3G
hg38_rmsk_L1M5_range=chr8:18958513-18958871	L1M5
hg38_rmsk_AluSz_range=chr8:18958920-18959219	AluSz
hg38_rmsk_LTR79_range=chr8:18959641-18959785	LTR79
hg38_rmsk_LTR79_range=chr8:18959862-18959905	LTR79
hg38_rmsk_AluJb_range=chr8:18960804-18961113	AluJb
hg38_rmsk_AluSx_range=chr8:18961407-18961701	AluSx
hg38_rmsk_AluSq2_range=chr8:18961990-18962261	AluSq2
hg38_rmsk_MIR_range=chr8:18962753-18962905	MIR
hg38_rmsk_THE1A_range=chr8:18962949-18963301	THE1A
hg38_rmsk_AluJb_range=chr8:18964119-18964423	AluJb
hg38_rmsk_MIRc_range=chr8:18965943-18966124	MIRc
hg38_rmsk_AluSz_range=chr8:18966288-18966593	AluSz
hg38_rmsk_AluSp_range=chr8:18967143-18967443	AluSp
hg38_rmsk_MARNA_range=chr8:18968354-18968594	MARNA
hg38_rmsk_AluSx3_range=chr8:18968595-18968902	AluSx3
hg38_rmsk_MARNA_range=chr8:18968903-18969097	MARNA
hg38_rmsk_AluY_range=chr8:18970046-18970352	AluY
hg38_rmsk_AluSx_range=chr8:18970675-18971003	AluSx
hg38_rmsk_AluSx1_range=chr8:18971723-18972023	AluSx1
hg38_rmsk_MLT1A0_range=chr8:18972552-18972861	MLT1A0
hg38_rmsk_L3b_range=chr8:18973125-18973285	L3b
hg38_rmsk_MLT1B_range=chr8:18973286-18973663	MLT1B
hg38_rmsk_L3b_range=chr8:18973664-18973838	L3b
hg38_rmsk_L2b_range=chr8:18973830-18973865	L2b
hg38_rmsk_MIRb_range=chr8:18973943-18974007	MIRb
hg38_rmsk_MIRb_range=chr8:18974121-18974345	MIRb
hg38_rmsk_MIRb_range=chr8:18975415-18975552	MIRb
hg38_rmsk_L1M_range=chr8:18975743-18976031	L1M
hg38_rmsk_L1ME4a_range=chr8:18976201-18976440	L1ME4a
hg38_rmsk_MIR_range=chr8:18976538-18976668	MIR
hg38_rmsk_MIR_range=chr8:18976720-18976777	MIR
hg38_rmsk_L1ME3G_range=chr8:18976804-18976955	L1ME3G
hg38_rmsk_MIR_range=chr8:18977015-18977027	MIR
hg38_rmsk_AluSx_range=chr8:18977028-18977280	AluSx
hg38_rmsk_MIR_range=chr8:18977281-18977489	MIR
hg38_rmsk_L1ME4a_range=chr8:18977631-18977862	L1ME4a
hg38_rmsk_MIR3_range=chr8:18978960-18979130	MIR3
hg38_rmsk_L2c_range=chr8:18980029-18980119	L2c
hg38_rmsk_L2b_range=chr8:18980135-18980262	L2b
hg38_rmsk_L1MEd_range=chr8:18980478-18980787	L1MEd
hg38_rmsk_L2b_range=chr8:18980801-18981226	L2b
hg38_rmsk_MIR_range=chr8:18981343-18981549	MIR
hg38_rmsk_Tigger1_range=chr8:18981567-18983721	Tigger1
hg38_rmsk_AluJo_range=chr8:18983722-18984029	AluJo
hg38_rmsk_Tigger1_range=chr8:18984030-18984192	Tigger1
hg38_rmsk_Tigger1_range=chr8:18984221-18984236	Tigger1
hg38_rmsk_AluSz6_range=chr8:18984952-18985233	AluSz6
hg38_rmsk_MamRep434_range=chr8:18986077-18986261	MamRep434
hg38_rmsk_MIRb_range=chr8:18986333-18986480	MIRb
hg38_rmsk_MER85_range=chr8:18986916-18987044	MER85
hg38_rmsk_AluY_range=chr8:18987269-18987549	AluY
hg38_rmsk_AluJr_range=chr8:18987557-18987836	AluJr
hg38_rmsk_L2a_range=chr8:18987930-18988016	L2a
hg38_rmsk_L2a_range=chr8:18988039-18988054	L2a
hg38_rmsk_MIR_range=chr8:18988055-18988093	MIR
hg38_rmsk_L2a_range=chr8:18988094-18988108	L2a
hg38_rmsk_L2b_range=chr8:18989937-18990494	L2b
hg38_rmsk_MLT1K_range=chr8:18990495-18990599	MLT1K
hg38_rmsk_MIRb_range=chr8:18991846-18992058	MIRb
hg38_rmsk_L2_range=chr8:18992300-18992393	L2
hg38_rmsk_L2a_range=chr8:18992395-18992448	L2a
hg38_rmsk_MIR3_range=chr8:18992815-18992890	MIR3
hg38_rmsk_L3_range=chr8:18993188-18993429	L3
hg38_rmsk_MIRb_range=chr8:18993437-18993552	MIRb
hg38_rmsk_MIR_range=chr8:18993992-18994166	MIR
hg38_rmsk_MER33_range=chr8:18994506-18994785	MER33
hg38_rmsk_MER5A1_range=chr8:18995555-18995581	MER5A1
hg38_rmsk_THE1B_range=chr8:18995582-18995942	THE1B
hg38_rmsk_MER5A1_range=chr8:18995943-18996073	MER5A1
hg38_rmsk_L2a_range=chr8:18996604-18998107	L2a
hg38_rmsk_AluSc8_range=chr8:18998406-18998709	AluSc8
hg38_rmsk_Tigger13a_range=chr8:18999409-18999596	Tigger13a
hg38_rmsk_AluJr_range=chr8:19000114-19000423	AluJr
hg38_rmsk_MIRb_range=chr8:19001032-19001097	MIRb
hg38_rmsk_AluJr_range=chr8:19001104-19001307	AluJr
hg38_rmsk_L1MC1_range=chr8:19001311-19001477	L1MC1
hg38_rmsk_MER2_range=chr8:19002589-19002832	MER2
hg38_rmsk_MIR_range=chr8:19003087-19003187	MIR
hg38_rmsk_FAM_range=chr8:19003240-19003398	FAM
hg38_rmsk_L1MB8_range=chr8:19004442-19004668	L1MB8
hg38_rmsk_THE1B_range=chr8:19004669-19005035	THE1B
hg38_rmsk_L1MB8_range=chr8:19005036-19005140	L1MB8
hg38_rmsk_AluJb_range=chr8:19005482-19005788	AluJb
hg38_rmsk_L1MB8_range=chr8:19005789-19005936	L1MB8
hg38_rmsk_MIRb_range=chr8:19005945-19006024	MIRb
hg38_rmsk_AluSq2_range=chr8:19006025-19006316	AluSq2
hg38_rmsk_MIRb_range=chr8:19006317-19006406	MIRb
hg38_rmsk_AluSx_range=chr8:19006974-19007263	AluSx
hg38_rmsk_MER3_range=chr8:19007335-19007532	MER3
hg38_rmsk_AluSx1_range=chr8:19007833-19008143	AluSx1
hg38_rmsk_A-rich_range=chr8:19008997-19009034	A-rich
hg38_rmsk_MIR_range=chr8:19009346-19009518	MIR
hg38_rmsk_AluSx_range=chr8:19009608-19009909	AluSx
hg38_rmsk_MIR3_range=chr8:19011971-19012168	MIR3
hg38_rmsk_G-rich_range=chr8:19013798-19013956	G-rich
hg38_rmsk_THE1B_range=chr8:19015028-19015395	THE1B
hg38_rmsk_MIRb_range=chr8:19015663-19015809	MIRb
hg38_rmsk_Charlie19a_range=chr8:19015842-19016170	Charlie19a
hg38_rmsk_Arthur1_range=chr8:19016477-19016644	Arthur1
hg38_rmsk_MSTD_range=chr8:19016645-19017018	MSTD
hg38_rmsk_Arthur1_range=chr8:19017019-19017050	Arthur1
hg38_rmsk_AluJr_range=chr8:19017051-19017348	AluJr
hg38_rmsk_Arthur1_range=chr8:19017349-19017383	Arthur1
hg38_rmsk_L1MB8_range=chr8:19017384-19018112	L1MB8
hg38_rmsk_Arthur1_range=chr8:19018113-19018357	Arthur1
hg38_rmsk_L1ME2_range=chr8:19018370-19018521	L1ME2
hg38_rmsk_AluSx4_range=chr8:19018800-19019094	AluSx4
hg38_rmsk_Arthur1_range=chr8:19019266-19019394	Arthur1
hg38_rmsk_L2a_range=chr8:19019576-19019645	L2a
hg38_rmsk_L2a_range=chr8:19020081-19021194	L2a
hg38_rmsk_LTR78_range=chr8:19021770-19021856	LTR78
hg38_rmsk_MSTB_range=chr8:19021889-19022302	MSTB
hg38_rmsk_LTR78_range=chr8:19022308-19022605	LTR78
hg38_rmsk_LTR78_range=chr8:19022677-19022748	LTR78
hg38_rmsk_MER3_range=chr8:19023238-19023393	MER3
hg38_rmsk_AluJr_range=chr8:19023447-19023727	AluJr
hg38_rmsk_MER3_range=chr8:19023728-19023802	MER3
hg38_rmsk_MER21C_range=chr8:19024471-19024992	MER21C
hg38_rmsk_MER41E_range=chr8:19024992-19025611	MER41E
hg38_rmsk_MER21C_range=chr8:19025613-19025866	MER21C
hg38_rmsk_THE1B_range=chr8:19025872-19026239	THE1B
hg38_rmsk_AluJr_range=chr8:19026583-19026873	AluJr
hg38_rmsk_L1ME1_range=chr8:19027426-19028265	L1ME1
hg38_rmsk_FRAM_range=chr8:19028363-19028516	FRAM
hg38_rmsk_L1ME1_range=chr8:19028521-19029369	L1ME1
hg38_rmsk_THE1C_range=chr8:19029370-19029729	THE1C
hg38_rmsk_L1ME1_range=chr8:19029730-19030335	L1ME1
hg38_rmsk_MSTA_range=chr8:19030353-19030709	MSTA
hg38_rmsk_MLT1J1_range=chr8:19030943-19031145	MLT1J1
hg38_rmsk_MLT1J1_range=chr8:19031176-19031293	MLT1J1
hg38_rmsk_MamRTE1_range=chr8:19031612-19031770	MamRTE1
hg38_rmsk_MIR3_range=chr8:19031803-19031881	MIR3
hg38_rmsk_AluJb_range=chr8:19032362-19032671	AluJb
hg38_rmsk_FLAM_A_range=chr8:19032971-19033085	FLAM_A
hg38_rmsk_L3_range=chr8:19034366-19034500	L3
hg38_rmsk_MIRc_range=chr8:19034651-19034765	MIRc
hg38_rmsk_L3_range=chr8:19034766-19034876	L3
hg38_rmsk_FLAM_C_range=chr8:19035553-19035646	FLAM_C
hg38_rmsk_AluSz_range=chr8:19035775-19036054	AluSz
hg38_rmsk_MamRep1879_range=chr8:19036211-19036388	MamRep1879
hg38_rmsk_UCON132b_range=chr8:19037096-19037173	UCON132b
hg38_rmsk_L3_range=chr8:19037194-19037374	L3
hg38_rmsk_MLT2B1_range=chr8:19037441-19037911	MLT2B1
hg38_rmsk_AluJb_range=chr8:19038474-19038744	AluJb
hg38_rmsk_MIR_range=chr8:19038777-19039018	MIR
hg38_rmsk_L2_range=chr8:19039309-19039417	L2
hg38_rmsk_MIRc_range=chr8:19039467-19039557	MIRc
hg38_rmsk_L2a_range=chr8:19039755-19040131	L2a
hg38_rmsk_L2a_range=chr8:19040161-19040196	L2a
hg38_rmsk_AluJo_range=chr8:19040197-19040505	AluJo
hg38_rmsk_L2a_range=chr8:19040506-19040738	L2a
hg38_rmsk_AluJo_range=chr8:19040884-19041196	AluJo
hg38_rmsk_MLT1A0_range=chr8:19043561-19043900	MLT1A0
hg38_rmsk_MIRb_range=chr8:19044348-19044516	MIRb
hg38_rmsk_AluSx_range=chr8:19044903-19045201	AluSx
hg38_rmsk_A-rich_range=chr8:19045207-19045238	A-rich
hg38_rmsk_MIRb_range=chr8:19045770-19045880	MIRb
hg38_rmsk_AluSx4_range=chr8:19046126-19046408	AluSx4
hg38_rmsk_MamTip2_range=chr8:19047397-19047501	MamTip2
hg38_rmsk_L2b_range=chr8:19047617-19047719	L2b
hg38_rmsk_MLT1B_range=chr8:19048797-19049230	MLT1B
hg38_rmsk_AluJr_range=chr8:19049409-19049716	AluJr
hg38_rmsk_MIR_range=chr8:19049839-19049896	MIR
hg38_rmsk_L1PA3_range=chr8:19050356-19050842	L1PA3
hg38_rmsk_L2c_range=chr8:19051074-19051207	L2c
hg38_rmsk_L2c_range=chr8:19051214-19051521	L2c
hg38_rmsk_L2c_range=chr8:19051723-19051800	L2c
hg38_rmsk_AluSc8_range=chr8:19052192-19052500	AluSc8
hg38_rmsk_AluSx1_range=chr8:19053517-19053708	AluSx1
hg38_rmsk_L2a_range=chr8:19053774-19053885	L2a
hg38_rmsk_MLT1J2_range=chr8:19054063-19054359	MLT1J2
hg38_rmsk_MLT1I_range=chr8:19055098-19055190	MLT1I
hg38_rmsk_AluSq2_range=chr8:19055263-19055552	AluSq2
hg38_rmsk_A-rich_range=chr8:19056787-19056835	A-rich
hg38_rmsk_L2_range=chr8:19056921-19057022	L2
hg38_rmsk_L2_range=chr8:19057177-19057378	L2
hg38_rmsk_MamRep38_range=chr8:19057478-19057687	MamRep38
hg38_rmsk_L1MD2_range=chr8:19057708-19058389	L1MD2
hg38_rmsk_A-rich_range=chr8:19058395-19058502	A-rich
hg38_rmsk_L1MD2_range=chr8:19058514-19058566	L1MD2
hg38_rmsk_AluJo_range=chr8:19060438-19060636	AluJo
hg38_rmsk_AluSg_range=chr8:19061526-19061819	AluSg
hg38_rmsk_MIR3_range=chr8:19062384-19062464	MIR3
hg38_rmsk_MER113_range=chr8:19062480-19062660	MER113
hg38_rmsk_MIRb_range=chr8:19063517-19063683	MIRb
hg38_rmsk_AluSz_range=chr8:19063860-19064170	AluSz
hg38_rmsk_L1MA4_range=chr8:19064390-19064547	L1MA4
hg38_rmsk_LTR54B_range=chr8:19064886-19065195	LTR54B
hg38_rmsk_MER21B_range=chr8:19065203-19066047	MER21B
hg38_rmsk_LTR54B_range=chr8:19066048-19066170	LTR54B
hg38_rmsk_MIR_range=chr8:19066591-19066815	MIR
hg38_rmsk_L2c_range=chr8:19066820-19067070	L2c
hg38_rmsk_MIR3_range=chr8:19067316-19067391	MIR3
hg38_rmsk_AluJb_range=chr8:19068290-19068578	AluJb
hg38_rmsk_L1PA5_range=chr8:19068661-19068773	L1PA5
hg38_rmsk_GA-rich_range=chr8:19069373-19069405	GA-rich
hg38_rmsk_MIRc_range=chr8:19069704-19069777	MIRc
hg38_rmsk_MER53_range=chr8:19069788-19069882	MER53
hg38_rmsk_AluSc_range=chr8:19069938-19070079	AluSc
hg38_rmsk_Charlie7_range=chr8:19070251-19070431	Charlie7
hg38_rmsk_AluSx_range=chr8:19070432-19070690	AluSx
hg38_rmsk_AluSz6_range=chr8:19071084-19071329	AluSz6
hg38_rmsk_AluSq2_range=chr8:19071712-19072009	AluSq2
hg38_rmsk_AluSx1_range=chr8:19072099-19072384	AluSx1
hg38_rmsk_MamGypLTR1a_range=chr8:19072608-19072745	MamGypLTR1a
hg38_rmsk_MIR_range=chr8:19072767-19072827	MIR
hg38_rmsk_MamGypLTR1a_range=chr8:19072902-19073082	MamGypLTR1a
hg38_rmsk_AluSz6_range=chr8:19073269-19073580	AluSz6
hg38_rmsk_AluYj4_range=chr8:19073785-19074088	AluYj4
hg38_rmsk_AluY_range=chr8:19074612-19074919	AluY
hg38_rmsk_AluSz_range=chr8:19074953-19075247	AluSz
hg38_rmsk_AluJr_range=chr8:19075275-19075402	AluJr
hg38_rmsk_Tigger15a_range=chr8:19076354-19076676	Tigger15a
hg38_rmsk_L4_B_Mam_range=chr8:19076797-19077012	L4_B_Mam
hg38_rmsk_AluJb_range=chr8:19078037-19078190	AluJb
hg38_rmsk_AluSx1_range=chr8:19079892-19080188	AluSx1
hg38_rmsk_AluSx_range=chr8:19085262-19085567	AluSx
hg38_rmsk_MLT1A0_range=chr8:19085931-19086265	MLT1A0
hg38_rmsk_GA-rich_range=chr8:19086342-19086587	GA-rich
hg38_rmsk_MIRb_range=chr8:19087662-19087796	MIRb
hg38_rmsk_LTR88c_range=chr8:19088063-19088184	LTR88c
hg38_rmsk_MIR_range=chr8:19088187-19088277	MIR
hg38_rmsk_THE1C_range=chr8:19088278-19088647	THE1C
hg38_rmsk_MIR_range=chr8:19088648-19088697	MIR
hg38_rmsk_L1P4_range=chr8:19088699-19088855	L1P4
hg38_rmsk_L1PA13_range=chr8:19088858-19089137	L1PA13
hg38_rmsk_MIR_range=chr8:19089138-19089245	MIR
hg38_rmsk_MIRc_range=chr8:19089428-19089621	MIRc
hg38_rmsk_Tigger3b_range=chr8:19089633-19089948	Tigger3b
hg38_rmsk_AluSx1_range=chr8:19089949-19090225	AluSx1
hg38_rmsk_Tigger3b_range=chr8:19090226-19090816	Tigger3b
hg38_rmsk_AluSq2_range=chr8:19090817-19091125	AluSq2
hg38_rmsk_Tigger3b_range=chr8:19091126-19091416	Tigger3b
hg38_rmsk_MIRb_range=chr8:19091755-19091908	MIRb
hg38_rmsk_MLT1A0_range=chr8:19092851-19093175	MLT1A0
hg38_rmsk_MIRb_range=chr8:19093176-19093355	MIRb
hg38_rmsk_MER126_range=chr8:19093623-19093692	MER126
hg38_rmsk_MIRc_range=chr8:19094271-19094435	MIRc
hg38_rmsk_AluJb_range=chr8:19094754-19094877	AluJb
hg38_rmsk_AluJb_range=chr8:19094907-19095085	AluJb
hg38_rmsk_MamTip2_range=chr8:19095260-19095387	MamTip2
hg38_rmsk_MIRc_range=chr8:19096127-19096318	MIRc
hg38_rmsk_MER103C_range=chr8:19096725-19096888	MER103C
hg38_rmsk_AluJo_range=chr8:19096889-19097199	AluJo
hg38_rmsk_MIR3_range=chr8:19097593-19097685	MIR3
hg38_rmsk_AluJo_range=chr8:19097905-19098215	AluJo
hg38_rmsk_AluSz_range=chr8:19099347-19099667	AluSz
hg38_rmsk_L2b_range=chr8:19099912-19100176	L2b
hg38_rmsk_L2b_range=chr8:19100196-19100248	L2b
hg38_rmsk_MLT1D_range=chr8:19100257-19100337	MLT1D
hg38_rmsk_L2_range=chr8:19100344-19100509	L2
hg38_rmsk_L2_range=chr8:19100577-19101649	L2
hg38_rmsk_AluJo_range=chr8:19102562-19102657	AluJo
hg38_rmsk_L2b_range=chr8:19103035-19103104	L2b
hg38_rmsk_MSTA_range=chr8:19103126-19103539	MSTA
hg38_rmsk_L1ME3A_range=chr8:19104680-19104924	L1ME3A
hg38_rmsk_GA-rich_range=chr8:19104929-19104984	GA-rich
hg38_rmsk_L2b_range=chr8:19105040-19105228	L2b
hg38_rmsk_X7C_LINE_range=chr8:19106976-19107083	X7C_LINE
hg38_rmsk_AluJr_range=chr8:19107105-19107389	AluJr
hg38_rmsk_AluJr_range=chr8:19107517-19107782	AluJr
hg38_rmsk_L1MEd_range=chr8:19108024-19108513	L1MEd
hg38_rmsk_AluJo_range=chr8:19108514-19108835	AluJo
hg38_rmsk_L1MEd_range=chr8:19108836-19109607	L1MEd
hg38_rmsk_L1MEd_range=chr8:19109685-19109761	L1MEd
hg38_rmsk_AluJb_range=chr8:19109762-19110060	AluJb
hg38_rmsk_L1MEd_range=chr8:19110061-19110312	L1MEd
hg38_rmsk_MIRb_range=chr8:19110871-19110973	MIRb
hg38_rmsk_L2a_range=chr8:19111086-19111332	L2a
hg38_rmsk_A-rich_range=chr8:19111359-19111402	A-rich
hg38_rmsk_AluSz_range=chr8:19111443-19111749	AluSz
hg38_rmsk_AluSx1_range=chr8:19111759-19112061	AluSx1
hg38_rmsk_MIR_range=chr8:19112200-19112393	MIR
hg38_rmsk_L1MA1_range=chr8:19112741-19114225	L1MA1
hg38_rmsk_MER33_range=chr8:19114504-19114808	MER33
hg38_rmsk_FLAM_C_range=chr8:19114863-19114998	FLAM_C
hg38_rmsk_AluSx_range=chr8:19115253-19115544	AluSx
hg38_rmsk_A-rich_range=chr8:19115602-19115635	A-rich
hg38_rmsk_AluSz_range=chr8:19117834-19118179	AluSz
hg38_rmsk_L1MB7_range=chr8:19118582-19119294	L1MB7
hg38_rmsk_Charlie1_range=chr8:19119297-19119376	Charlie1
hg38_rmsk_Charlie1b_range=chr8:19119475-19119543	Charlie1b
hg38_rmsk_FLAM_A_range=chr8:19119633-19119756	FLAM_A
hg38_rmsk_L3_range=chr8:19120204-19120262	L3
hg38_rmsk_AluSx_range=chr8:19120630-19120922	AluSx
hg38_rmsk_L2b_range=chr8:19121126-19121399	L2b
hg38_rmsk_L2a_range=chr8:19121405-19121569	L2a
hg38_rmsk_AluSq_range=chr8:19121570-19121877	AluSq
hg38_rmsk_L2a_range=chr8:19121878-19122281	L2a
hg38_rmsk_L1MC2_range=chr8:19122298-19122970	L1MC2
hg38_rmsk_MSTD_range=chr8:19122971-19123377	MSTD
hg38_rmsk_L1MC2_range=chr8:19123378-19124771	L1MC2
hg38_rmsk_MER53_range=chr8:19124774-19124918	MER53
hg38_rmsk_L2a_range=chr8:19124950-19125327	L2a
hg38_rmsk_L2b_range=chr8:19125337-19125484	L2b
hg38_rmsk_L2b_range=chr8:19125561-19125679	L2b
hg38_rmsk_Charlie1a_range=chr8:19125841-19125963	Charlie1a
hg38_rmsk_AluSq2_range=chr8:19125964-19126264	AluSq2
hg38_rmsk_Charlie1a_range=chr8:19126265-19127295	Charlie1a
hg38_rmsk_AluSq2_range=chr8:19127296-19127575	AluSq2
hg38_rmsk_Charlie1a_range=chr8:19127576-19127854	Charlie1a
hg38_rmsk_L3_range=chr8:19128019-19128400	L3
hg38_rmsk_MLT1C_range=chr8:19128622-19128775	MLT1C
hg38_rmsk_MIRc_range=chr8:19129113-19129223	MIRc
hg38_rmsk_MER102b_range=chr8:19129303-19129396	MER102b
hg38_rmsk_Charlie8_range=chr8:19129533-19129736	Charlie8
hg38_rmsk_AluY_range=chr8:19130589-19130886	AluY
hg38_rmsk_L2_range=chr8:19131029-19131159	L2
hg38_rmsk_L2a_range=chr8:19131124-19132064	L2a
hg38_rmsk_AluJr_range=chr8:19132255-19132533	AluJr
hg38_rmsk_L1ME3G_range=chr8:19133509-19133613	L1ME3G
hg38_rmsk_AluYc_range=chr8:19133648-19133883	AluYc
hg38_rmsk_AluSz_range=chr8:19134003-19134282	AluSz
hg38_rmsk_AluSx1_range=chr8:19135234-19135545	AluSx1
hg38_rmsk_AluSx_range=chr8:19136030-19136327	AluSx
hg38_rmsk_MIR3_range=chr8:19136763-19136956	MIR3
hg38_rmsk_MADE1_range=chr8:19136969-19137014	MADE1
hg38_rmsk_Alu_range=chr8:19137092-19137163	Alu
hg38_rmsk_MADE1_range=chr8:19137171-19137216	MADE1
hg38_rmsk_MIRb_range=chr8:19137432-19137489	MIRb
hg38_rmsk_MER1A_range=chr8:19137496-19138026	MER1A
hg38_rmsk_AluSc5_range=chr8:19138108-19138404	AluSc5
hg38_rmsk_MLT1A0_range=chr8:19139726-19140052	MLT1A0
hg38_rmsk_MSTD_range=chr8:19140183-19140553	MSTD
hg38_rmsk_L2a_range=chr8:19140556-19140795	L2a
hg38_rmsk_MamRTE1_range=chr8:19141390-19141521	MamRTE1
hg38_rmsk_MIRc_range=chr8:19141773-19141954	MIRc
hg38_rmsk_L1M_range=chr8:19142272-19142390	L1M
hg38_rmsk_MLT1J2_range=chr8:19142474-19142528	MLT1J2
hg38_rmsk_MLT1J2_range=chr8:19142635-19142826	MLT1J2
hg38_rmsk_L1ME3Cz_range=chr8:19142827-19143578	L1ME3Cz
hg38_rmsk_AluSx_range=chr8:19143596-19143889	AluSx
hg38_rmsk_MER63A_range=chr8:19143890-19144092	MER63A
hg38_rmsk_AluSp_range=chr8:19144104-19144398	AluSp
hg38_rmsk_AluSx_range=chr8:19145142-19145275	AluSx
hg38_rmsk_L1ME4a_range=chr8:19145294-19145744	L1ME4a
hg38_rmsk_L1MB7_range=chr8:19145748-19146011	L1MB7
hg38_rmsk_AluJr_range=chr8:19146097-19146385	AluJr
hg38_rmsk_L1ME3Cz_range=chr8:19146499-19146795	L1ME3Cz
hg38_rmsk_MER96_range=chr8:19146796-19146957	MER96
hg38_rmsk_L1ME3Cz_range=chr8:19146958-19147634	L1ME3Cz
hg38_rmsk_AluJr_range=chr8:19147637-19147753	AluJr
hg38_rmsk_MIRb_range=chr8:19147853-19147957	MIRb
hg38_rmsk_LTR16A_range=chr8:19148170-19148584	LTR16A
hg38_rmsk_HERV16-int_range=chr8:19148610-19148707	HERV16-int
hg38_rmsk_MLT1C_range=chr8:19148722-19149169	MLT1C
hg38_rmsk_HERV16-int_range=chr8:19149178-19150377	HERV16-int
hg38_rmsk_MER57B2_range=chr8:19150638-19151041	MER57B2
hg38_rmsk_AluJr_range=chr8:19151060-19151214	AluJr
hg38_rmsk_LTR16_range=chr8:19151414-19151773	LTR16
hg38_rmsk_AluJo_range=chr8:19152825-19153136	AluJo
hg38_rmsk_L1MB7_range=chr8:19153252-19153470	L1MB7
hg38_rmsk_LTR8_range=chr8:19153471-19154196	LTR8
hg38_rmsk_L1MB7_range=chr8:19154197-19154569	L1MB7
hg38_rmsk_AluSg_range=chr8:19154570-19154835	AluSg
hg38_rmsk_L1MB7_range=chr8:19154836-19155192	L1MB7
hg38_rmsk_L1PA8_range=chr8:19155774-19156876	L1PA8
hg38_rmsk_AluSc5_range=chr8:19157290-19157539	AluSc5
hg38_rmsk_L2c_range=chr8:19157828-19158098	L2c
hg38_rmsk_AluY_range=chr8:19158318-19158605	AluY
hg38_rmsk_AluSc8_range=chr8:19158782-19159081	AluSc8
hg38_rmsk_AluSc_range=chr8:19160593-19160883	AluSc
hg38_rmsk_MIR3_range=chr8:19161368-19161533	MIR3
hg38_rmsk_AluSc8_range=chr8:19161924-19162233	AluSc8
hg38_rmsk_MamGypLTR2b_range=chr8:19162373-19162711	MamGypLTR2b
hg38_rmsk_MIR3_range=chr8:19163309-19163420	MIR3
hg38_rmsk_AluSp_range=chr8:19163421-19163719	AluSp
hg38_rmsk_MIR3_range=chr8:19163720-19163783	MIR3
hg38_rmsk_AluSx_range=chr8:19164475-19164762	AluSx
hg38_rmsk_AluSx_range=chr8:19164813-19164837	AluSx
hg38_rmsk_AluJo_range=chr8:19165622-19165780	AluJo
hg38_rmsk_MIR_range=chr8:19166351-19166558	MIR
hg38_rmsk_LTR81B_range=chr8:19166685-19166822	LTR81B
hg38_rmsk_LTR81B_range=chr8:19167503-19167669	LTR81B
hg38_rmsk_MER41A_range=chr8:19167727-19168277	MER41A
hg38_rmsk_MIR_range=chr8:19168318-19168550	MIR
hg38_rmsk_Tigger12A_range=chr8:19168811-19169067	Tigger12A
hg38_rmsk_MER65A_range=chr8:19169468-19169522	MER65A
hg38_rmsk_AluSq_range=chr8:19169523-19169834	AluSq
hg38_rmsk_MER65A_range=chr8:19169835-19170231	MER65A
hg38_rmsk_MIR_range=chr8:19170432-19170515	MIR
hg38_rmsk_MIRb_range=chr8:19170564-19170710	MIRb
hg38_rmsk_AluSq2_range=chr8:19172315-19172582	AluSq2
hg38_rmsk_G-rich_range=chr8:19172605-19172765	G-rich
hg38_rmsk_MER57B2_range=chr8:19173109-19173496	MER57B2
hg38_rmsk_AluSc8_range=chr8:19173622-19173922	AluSc8
hg38_rmsk_MLT1I_range=chr8:19174175-19174342	MLT1I
hg38_rmsk_L2c_range=chr8:19174623-19174777	L2c
hg38_rmsk_MamRep488_range=chr8:19174947-19175156	MamRep488
hg38_rmsk_L2a_range=chr8:19175166-19175207	L2a
hg38_rmsk_MIRb_range=chr8:19175233-19175424	MIRb
hg38_rmsk_AluSx1_range=chr8:19175479-19175772	AluSx1
hg38_rmsk_MIR_range=chr8:19175974-19176210	MIR
hg38_rmsk_MIR1_Amn_range=chr8:19176319-19176458	MIR1_Amn
hg38_rmsk_AluSz6_range=chr8:19176632-19176647	AluSz6
hg38_rmsk_AluSz6_range=chr8:19176683-19176966	AluSz6
hg38_rmsk_MIRb_range=chr8:19177595-19177815	MIRb
hg38_rmsk_Arthur1_range=chr8:19178158-19178272	Arthur1
hg38_rmsk_MER33_range=chr8:19178278-19178310	MER33
hg38_rmsk_MER65C_range=chr8:19178311-19178771	MER65C
hg38_rmsk_MER33_range=chr8:19178772-19178933	MER33
hg38_rmsk_AluSx_range=chr8:19178968-19179256	AluSx
hg38_rmsk_Charlie5_range=chr8:19179257-19179338	Charlie5
hg38_rmsk_Arthur1_range=chr8:19179328-19181074	Arthur1
hg38_rmsk_AluSz_range=chr8:19181075-19181361	AluSz
hg38_rmsk_Arthur1_range=chr8:19181362-19182156	Arthur1
hg38_rmsk_MER117_range=chr8:19183286-19183409	MER117
hg38_rmsk_MIR3_range=chr8:19183663-19183806	MIR3
hg38_rmsk_MER85_range=chr8:19184830-19184959	MER85
hg38_rmsk_MIRb_range=chr8:19185109-19185168	MIRb
hg38_rmsk_MLT2B4_range=chr8:19185550-19185900	MLT2B4
hg38_rmsk_AluY_range=chr8:19185901-19186212	AluY
hg38_rmsk_MLT2B4_range=chr8:19186213-19186365	MLT2B4
hg38_rmsk_LTR33A_range=chr8:19186366-19186500	LTR33A
hg38_rmsk_L1M5_range=chr8:19186875-19186938	L1M5
hg38_rmsk_L4_A_Mam_range=chr8:19187071-19187357	L4_A_Mam
hg38_rmsk_L4_A_Mam_range=chr8:19187380-19187621	L4_A_Mam
hg38_rmsk_L1MEd_range=chr8:19188162-19188399	L1MEd
hg38_rmsk_LTR47A2_range=chr8:19188826-19188939	LTR47A2
hg38_rmsk_L1MEd_range=chr8:19188941-19189175	L1MEd
hg38_rmsk_MIRb_range=chr8:19189208-19189434	MIRb
hg38_rmsk_L2_range=chr8:19189435-19189680	L2
hg38_rmsk_AluSx1_range=chr8:19189848-19190060	AluSx1
hg38_rmsk_L1MC4_range=chr8:19190068-19190298	L1MC4
hg38_rmsk_AluSz6_range=chr8:19190301-19190638	AluSz6
hg38_rmsk_MIRc_range=chr8:19190697-19190890	MIRc
hg38_rmsk_LTR33_range=chr8:19191307-19191381	LTR33
hg38_rmsk_LTR47A_range=chr8:19191550-19191957	LTR47A
hg38_rmsk_MER94_range=chr8:19192987-19193096	MER94
hg38_rmsk_MLT1D_range=chr8:19193228-19193548	MLT1D
hg38_rmsk_MER1B_range=chr8:19193549-19193888	MER1B
hg38_rmsk_MLT1D_range=chr8:19193889-19194033	MLT1D
hg38_rmsk_AluJb_range=chr8:19194214-19194516	AluJb
hg38_rmsk_MER96B_range=chr8:19194603-19194687	MER96B
hg38_rmsk_MER96B_range=chr8:19194736-19194822	MER96B
hg38_rmsk_AluJo_range=chr8:19195155-19195369	AluJo
hg38_rmsk_AluJo_range=chr8:19195396-19195652	AluJo
hg38_rmsk_AluJr_range=chr8:19196944-19197251	AluJr
hg38_rmsk_Tigger19a_range=chr8:19197265-19197393	Tigger19a
hg38_rmsk_L1PA6_range=chr8:19198169-19198597	L1PA6
hg38_rmsk_L1PA6_range=chr8:19198598-19198716	L1PA6
hg38_rmsk_MER5A_range=chr8:19199464-19199636	MER5A
hg38_rmsk_GA-rich_range=chr8:19200812-19200885	GA-rich
hg38_rmsk_MSTB_range=chr8:19201382-19201792	MSTB
hg38_rmsk_GA-rich_range=chr8:19202336-19202395	GA-rich
hg38_rmsk_L1PA16_range=chr8:19203551-19204660	L1PA16
hg38_rmsk_L1PA16_range=chr8:19204664-19207159	L1PA16
hg38_rmsk_L1PA10_range=chr8:19207880-19208173	L1PA10
hg38_rmsk_AluY_range=chr8:19208174-19208388	AluY
hg38_rmsk_MIRb_range=chr8:19208796-19208897	MIRb
hg38_rmsk_MIR_range=chr8:19209064-19209181	MIR
hg38_rmsk_AluJr4_range=chr8:19210106-19210224	AluJr4
hg38_rmsk_AluJr4_range=chr8:19210233-19210536	AluJr4
hg38_rmsk_L1MC5a_range=chr8:19211023-19211089	L1MC5a
hg38_rmsk_MER2_range=chr8:19211090-19211187	MER2
hg38_rmsk_AluYb8_range=chr8:19211188-19211482	AluYb8
hg38_rmsk_MER2_range=chr8:19211483-19211711	MER2
hg38_rmsk_L1MC5a_range=chr8:19211712-19211771	L1MC5a
hg38_rmsk_MER5A_range=chr8:19211934-19212115	MER5A
hg38_rmsk_L1MC5a_range=chr8:19212119-19212233	L1MC5a
hg38_rmsk_MER94_range=chr8:19212236-19212363	MER94
hg38_rmsk_L1MC5a_range=chr8:19212397-19212981	L1MC5a
hg38_rmsk_L1ME3A_range=chr8:19212984-19213123	L1ME3A
hg38_rmsk_L1MC5a_range=chr8:19213132-19213215	L1MC5a
hg38_rmsk_MLT1F-int_range=chr8:19213244-19213343	MLT1F-int
hg38_rmsk_AluJr4_range=chr8:19213347-19213526	AluJr4
hg38_rmsk_MLT1F-int_range=chr8:19213533-19213664	MLT1F-int
hg38_rmsk_MLT1F_range=chr8:19213658-19213737	MLT1F
hg38_rmsk_MLT1F_range=chr8:19213791-19213954	MLT1F
hg38_rmsk_LTR78_range=chr8:19214985-19215162	LTR78
hg38_rmsk_MER66B_range=chr8:19215213-19215682	MER66B
hg38_rmsk_MER74A_range=chr8:19216273-19216354	MER74A
hg38_rmsk_AluJb_range=chr8:19216355-19216650	AluJb
hg38_rmsk_MER74A_range=chr8:19216651-19217064	MER74A
hg38_rmsk_AluYj4_range=chr8:19217173-19217246	AluYj4
hg38_rmsk_LTR78_range=chr8:19217261-19217503	LTR78
hg38_rmsk_L1ME4a_range=chr8:19217779-19218019	L1ME4a
hg38_rmsk_MER106A_range=chr8:19218021-19218068	MER106A
hg38_rmsk_THE1B_range=chr8:19218069-19218426	THE1B
hg38_rmsk_MER106A_range=chr8:19218427-19218631	MER106A
hg38_rmsk_MIRb_range=chr8:19218908-19218966	MIRb
hg38_rmsk_MIR_range=chr8:19219036-19219262	MIR
hg38_rmsk_MIRb_range=chr8:19219262-19219372	MIRb
hg38_rmsk_MIRb_range=chr8:19219616-19219757	MIRb
hg38_rmsk_THE1D_range=chr8:19220235-19220593	THE1D
hg38_rmsk_L2a_range=chr8:19221129-19221515	L2a
hg38_rmsk_MLT2F_range=chr8:19221516-19221815	MLT2F
hg38_rmsk_L2a_range=chr8:19221817-19223411	L2a
hg38_rmsk_LTR53B_range=chr8:19223412-19223916	LTR53B
hg38_rmsk_L2a_range=chr8:19223917-19224445	L2a
hg38_rmsk_MIR3_range=chr8:19224434-19224591	MIR3
hg38_rmsk_AluSx_range=chr8:19224592-19224882	AluSx
hg38_rmsk_L1PA5_range=chr8:19228248-19228400	L1PA5
hg38_rmsk_LTR28_range=chr8:19228555-19229513	LTR28
hg38_rmsk_L1ME4a_range=chr8:19230642-19230798	L1ME4a
hg38_rmsk_L1ME4a_range=chr8:19230821-19230870	L1ME4a
hg38_rmsk_AluY_range=chr8:19230871-19231172	AluY
hg38_rmsk_L1ME4a_range=chr8:19231173-19231303	L1ME4a
hg38_rmsk_MIR3_range=chr8:19231389-19231458	MIR3
hg38_rmsk_AluSz_range=chr8:19231865-19232195	AluSz
hg38_rmsk_MIRc_range=chr8:19232385-19232538	MIRc
hg38_rmsk_G-rich_range=chr8:19233283-19233499	G-rich
hg38_rmsk_L2b_range=chr8:19234894-19235605	L2b
hg38_rmsk_Tigger2_range=chr8:19236156-19236499	Tigger2
hg38_rmsk_MER89_range=chr8:19236871-19236948	MER89
hg38_rmsk_MER89_range=chr8:19236926-19237186	MER89
hg38_rmsk_GA-rich_range=chr8:19238726-19238813	GA-rich
hg38_rmsk_AluSx1_range=chr8:19238824-19239110	AluSx1
hg38_rmsk_MLT1C_range=chr8:19239454-19239867	MLT1C
hg38_rmsk_MLT2B2_range=chr8:19240131-19240602	MLT2B2
hg38_rmsk_AluSq_range=chr8:19241438-19241718	AluSq
hg38_rmsk_AluYg6_range=chr8:19241934-19242105	AluYg6
hg38_rmsk_AluSx3_range=chr8:19242302-19242463	AluSx3
hg38_rmsk_GA-rich_range=chr8:19242464-19242662	GA-rich
hg38_rmsk_AluSx_range=chr8:19243448-19243747	AluSx
hg38_rmsk_L2a_range=chr8:19245895-19245988	L2a
hg38_rmsk_MIR_range=chr8:19246041-19246271	MIR
hg38_rmsk_L4_B_Mam_range=chr8:19246393-19246572	L4_B_Mam
hg38_rmsk_AluSg7_range=chr8:19246573-19246833	AluSg7
hg38_rmsk_L4_B_Mam_range=chr8:19246834-19247232	L4_B_Mam
hg38_rmsk_L2c_range=chr8:19247367-19247600	L2c
hg38_rmsk_L2c_range=chr8:19247701-19247770	L2c
hg38_rmsk_AluSx1_range=chr8:19247771-19248064	AluSx1
hg38_rmsk_L2c_range=chr8:19248065-19248206	L2c
hg38_rmsk_L2c_range=chr8:19248255-19248417	L2c
hg38_rmsk_AluYk3_range=chr8:19248481-19248794	AluYk3
hg38_rmsk_L2-3_Crp_range=chr8:19248825-19248947	L2-3_Crp
hg38_rmsk_DNA1_Mam_range=chr8:19248999-19249157	DNA1_Mam
hg38_rmsk_L2-3_Crp_range=chr8:19249329-19249678	L2-3_Crp
hg38_rmsk_L2c_range=chr8:19249790-19249933	L2c
hg38_rmsk_AluSz_range=chr8:19249952-19250232	AluSz
hg38_rmsk_L2_range=chr8:19250318-19250984	L2
hg38_rmsk_L2b_range=chr8:19251687-19251743	L2b
hg38_rmsk_MER4A1__range=chr8:19251831-19252452	MER4A1_
hg38_rmsk_MLT1A1_range=chr8:19252475-19252860	MLT1A1
hg38_rmsk_L2_range=chr8:19253137-19253649	L2
hg38_rmsk_MLT1F2_range=chr8:19253896-19254278	MLT1F2
hg38_rmsk_L1MEj_range=chr8:19254379-19255113	L1MEj
hg38_rmsk_L1MC1_range=chr8:19255190-19255710	L1MC1
hg38_rmsk_L1MC1_range=chr8:19255713-19256390	L1MC1
hg38_rmsk_L1MC1_range=chr8:19256391-19256735	L1MC1
hg38_rmsk_AluY_range=chr8:19256736-19257042	AluY
hg38_rmsk_L1MC1_range=chr8:19257043-19257386	L1MC1
hg38_rmsk_L1MC1_range=chr8:19257387-19257724	L1MC1
hg38_rmsk_A-rich_range=chr8:19257726-19257765	A-rich
hg38_rmsk_AluSz_range=chr8:19257792-19258076	AluSz
hg38_rmsk_THE1B_range=chr8:19258130-19258482	THE1B
hg38_rmsk_L1M6_range=chr8:19258719-19258950	L1M6
hg38_rmsk_L1MEd_range=chr8:19258957-19259177	L1MEd
hg38_rmsk_L1MEd_range=chr8:19259201-19259407	L1MEd
hg38_rmsk_AluY_range=chr8:19259530-19259825	AluY
hg38_rmsk_MamGypLTR1c_range=chr8:19259834-19259996	MamGypLTR1c
hg38_rmsk_L1M6_range=chr8:19260004-19260316	L1M6
hg38_rmsk_AluSz_range=chr8:19260317-19260613	AluSz
hg38_rmsk_L1M6_range=chr8:19260614-19260756	L1M6
hg38_rmsk_AluJo_range=chr8:19260851-19261148	AluJo
hg38_rmsk_L1M6_range=chr8:19261159-19261612	L1M6
hg38_rmsk_AluSz_range=chr8:19261651-19261960	AluSz
hg38_rmsk_L2_range=chr8:19261961-19262311	L2
hg38_rmsk_AluSx3_range=chr8:19262312-19262603	AluSx3
hg38_rmsk_L2_range=chr8:19262604-19262686	L2
hg38_rmsk_L2_range=chr8:19262691-19262970	L2
hg38_rmsk_L1MEd_range=chr8:19262973-19263209	L1MEd
hg38_rmsk_L1PB1_range=chr8:19263212-19263458	L1PB1
hg38_rmsk_L1MEd_range=chr8:19263699-19263896	L1MEd
hg38_rmsk_MIR3_range=chr8:19264054-19264155	MIR3
hg38_rmsk_MIR3_range=chr8:19264682-19264772	MIR3
hg38_rmsk_L2b_range=chr8:19265333-19265441	L2b
hg38_rmsk_MIRc_range=chr8:19266115-19266147	MIRc
hg38_rmsk_MER5B_range=chr8:19266250-19266397	MER5B
hg38_rmsk_L1PA12_range=chr8:19266403-19267363	L1PA12
hg38_rmsk_AluSz6_range=chr8:19268936-19269217	AluSz6
hg38_rmsk_MIRb_range=chr8:19269580-19269693	MIRb
hg38_rmsk_AluSc8_range=chr8:19269694-19269995	AluSc8
hg38_rmsk_MIRb_range=chr8:19269996-19270126	MIRb
hg38_rmsk_L2a_range=chr8:19270402-19270478	L2a
hg38_rmsk_MIRb_range=chr8:19270581-19270765	MIRb
hg38_rmsk_AluSq2_range=chr8:19271003-19271289	AluSq2
hg38_rmsk_AluY_range=chr8:19271502-19271781	AluY
hg38_rmsk_MamTip2_range=chr8:19271835-19271956	MamTip2
hg38_rmsk_MIRb_range=chr8:19272009-19272177	MIRb
hg38_rmsk_MLT1C_range=chr8:19272178-19272655	MLT1C
hg38_rmsk_MER97c_range=chr8:19272656-19272997	MER97c
hg38_rmsk_MER53_range=chr8:19273004-19273192	MER53
hg38_rmsk_MER97c_range=chr8:19273193-19273526	MER97c
hg38_rmsk_MIRc_range=chr8:19273561-19273628	MIRc
hg38_rmsk_MIR3_range=chr8:19273745-19273898	MIR3
hg38_rmsk_L1ME4c_range=chr8:19274799-19275059	L1ME4c
hg38_rmsk_THE1B_range=chr8:19275644-19276011	THE1B
hg38_rmsk_L4_A_Mam_range=chr8:19276062-19276128	L4_A_Mam
hg38_rmsk_AluSq2_range=chr8:19276317-19276611	AluSq2
hg38_rmsk_L2a_range=chr8:19277543-19277999	L2a
hg38_rmsk_AluY_range=chr8:19278000-19278282	AluY
hg38_rmsk_L2a_range=chr8:19278283-19278374	L2a
hg38_rmsk_MamRep605_range=chr8:19278520-19278759	MamRep605
hg38_rmsk_LTR33_range=chr8:19278889-19279110	LTR33
hg38_rmsk_LTR33_range=chr8:19279175-19279336	LTR33
hg38_rmsk_MER3_range=chr8:19279439-19279628	MER3
hg38_rmsk_MamRep605_range=chr8:19279644-19279777	MamRep605
hg38_rmsk_LTR79_range=chr8:19279998-19280330	LTR79
hg38_rmsk_L1PB3_range=chr8:19280333-19287921	L1PB3
hg38_rmsk_LTR79_range=chr8:19287943-19288020	LTR79
hg38_rmsk_L2a_range=chr8:19288238-19288348	L2a
hg38_rmsk_MIRb_range=chr8:19288384-19288512	MIRb
hg38_rmsk_MLT1O_range=chr8:19288895-19289065	MLT1O
hg38_rmsk_MIR3_range=chr8:19289441-19289516	MIR3
hg38_rmsk_AluJo_range=chr8:19289871-19290196	AluJo
hg38_rmsk_AluSx_range=chr8:19290792-19291086	AluSx
hg38_rmsk_MIR_range=chr8:19291867-19292074	MIR
hg38_rmsk_AluSx_range=chr8:19292152-19292428	AluSx
hg38_rmsk_AluY_range=chr8:19292720-19293036	AluY
hg38_rmsk_AluJr_range=chr8:19293832-19294035	AluJr
hg38_rmsk_MIR3_range=chr8:19294527-19294638	MIR3
hg38_rmsk_L2b_range=chr8:19296330-19296417	L2b
hg38_rmsk_L1MA4_range=chr8:19296449-19296589	L1MA4
hg38_rmsk_L2c_range=chr8:19296625-19296833	L2c
hg38_rmsk_L2b_range=chr8:19296857-19298281	L2b
hg38_rmsk_MLT1N2_range=chr8:19298328-19298632	MLT1N2
hg38_rmsk_L2b_range=chr8:19298823-19298877	L2b
hg38_rmsk_L3_range=chr8:19299868-19299968	L3
hg38_rmsk_MSTA_range=chr8:19300030-19300149	MSTA
hg38_rmsk_L3_range=chr8:19300157-19300206	L3
hg38_rmsk_MSTA_range=chr8:19300419-19300830	MSTA
hg38_rmsk_MIR1_Amn_range=chr8:19301701-19301837	MIR1_Amn
hg38_rmsk_GA-rich_range=chr8:19301904-19302395	GA-rich
hg38_rmsk_MLT1H2_range=chr8:19302575-19302972	MLT1H2
hg38_rmsk_MSTA_range=chr8:19303869-19304226	MSTA
hg38_rmsk_L2c_range=chr8:19304521-19304874	L2c
hg38_rmsk_AluJb_range=chr8:19305122-19305432	AluJb
hg38_rmsk_AluSx_range=chr8:19306065-19306374	AluSx
hg38_rmsk_L2b_range=chr8:19306620-19306689	L2b
hg38_rmsk_MIRc_range=chr8:19306760-19307017	MIRc
hg38_rmsk_AluJb_range=chr8:19307615-19307746	AluJb
hg38_rmsk_AluYb8_range=chr8:19307747-19308055	AluYb8
hg38_rmsk_AluJb_range=chr8:19308056-19308209	AluJb
hg38_rmsk_GA-rich_range=chr8:19309010-19309039	GA-rich
hg38_rmsk_MER5B_range=chr8:19309295-19309468	MER5B
hg38_rmsk_AluSx3_range=chr8:19309851-19310131	AluSx3
hg38_rmsk_MER91C_range=chr8:19310825-19310930	MER91C
hg38_rmsk_Charlie30a_range=chr8:19311223-19311339	Charlie30a
hg38_rmsk_AluSq_range=chr8:19311340-19311677	AluSq
hg38_rmsk_Charlie30a_range=chr8:19311678-19311704	Charlie30a
hg38_rmsk_GA-rich_range=chr8:19311778-19311861	GA-rich
hg38_rmsk_MLT1F_range=chr8:19312004-19312170	MLT1F
hg38_rmsk_MIR_range=chr8:19312272-19312403	MIR
hg38_rmsk_MADE1_range=chr8:19315041-19315139	MADE1
hg38_rmsk_AluJb_range=chr8:19315142-19315431	AluJb
hg38_rmsk_MIR3_range=chr8:19315898-19316010	MIR3
hg38_rmsk_MamGypsy2-I_range=chr8:19316175-19316752	MamGypsy2-I
hg38_rmsk_MIR_range=chr8:19316794-19316952	MIR
hg38_rmsk_AluSg_range=chr8:19317892-19318203	AluSg
hg38_rmsk_MamTip2_range=chr8:19319986-19320071	MamTip2
hg38_rmsk_AluJr_range=chr8:19320350-19320646	AluJr
hg38_rmsk_MIRb_range=chr8:19321069-19321204	MIRb
hg38_rmsk_AluSz_range=chr8:19321205-19321513	AluSz
hg38_rmsk_MIRb_range=chr8:19321514-19321566	MIRb
hg38_rmsk_AluSz6_range=chr8:19322610-19322700	AluSz6
hg38_rmsk_AluSx1_range=chr8:19322701-19322973	AluSx1
hg38_rmsk_MER33_range=chr8:19323153-19323381	MER33
hg38_rmsk_AluSx_range=chr8:19323382-19323680	AluSx
hg38_rmsk_MER33_range=chr8:19323681-19323741	MER33
hg38_rmsk_MIRb_range=chr8:19323766-19323987	MIRb
hg38_rmsk_Charlie4z_range=chr8:19324731-19324855	Charlie4z
hg38_rmsk_MIRb_range=chr8:19325288-19325468	MIRb
hg38_rmsk_MIRb_range=chr8:19326116-19326234	MIRb
hg38_rmsk_MamRep38_range=chr8:19326289-19326389	MamRep38
hg38_rmsk_L2a_range=chr8:19327706-19327775	L2a
hg38_rmsk_L2a_range=chr8:19328155-19328321	L2a
hg38_rmsk_MIR_range=chr8:19328783-19328925	MIR
hg38_rmsk_L2a_range=chr8:19329309-19329471	L2a
hg38_rmsk_L2a_range=chr8:19329502-19329565	L2a
hg38_rmsk_THE1B_range=chr8:19329566-19329945	THE1B
hg38_rmsk_L2a_range=chr8:19329946-19330005	L2a
hg38_rmsk_MIRb_range=chr8:19331680-19331905	MIRb
hg38_rmsk_AluJr4_range=chr8:19331918-19332046	AluJr4
hg38_rmsk_FRAM_range=chr8:19332047-19332114	FRAM
hg38_rmsk_AluSg7_range=chr8:19332355-19332711	AluSg7
hg38_rmsk_L2c_range=chr8:19333596-19333861	L2c
hg38_rmsk_MIRb_range=chr8:19334352-19334581	MIRb
hg38_rmsk_AluY_range=chr8:19335002-19335306	AluY
hg38_rmsk_MER58A_range=chr8:19335481-19335640	MER58A
hg38_rmsk_MIRb_range=chr8:19336099-19336232	MIRb
hg38_rmsk_AluJr_range=chr8:19336570-19336876	AluJr
hg38_rmsk_MLT1B_range=chr8:19337360-19337553	MLT1B
hg38_rmsk_THE1B_range=chr8:19337554-19337907	THE1B
hg38_rmsk_MLT1B_range=chr8:19337908-19338114	MLT1B
hg38_rmsk_MIRb_range=chr8:19338295-19338336	MIRb
hg38_rmsk_MLT1D_range=chr8:19338337-19338823	MLT1D
hg38_rmsk_MIRb_range=chr8:19338824-19338857	MIRb
hg38_rmsk_MLT2A2_range=chr8:19338859-19339407	MLT2A2
hg38_rmsk_AluJr_range=chr8:19339492-19339800	AluJr
hg38_rmsk_L2c_range=chr8:19339858-19340382	L2c
hg38_rmsk_AluJr4_range=chr8:19340594-19340897	AluJr4
hg38_rmsk_MIRc_range=chr8:19340919-19341064	MIRc
hg38_rmsk_AluJr_range=chr8:19341563-19341861	AluJr
hg38_rmsk_MIRc_range=chr8:19342517-19342610	MIRc
hg38_rmsk_MIRc_range=chr8:19343056-19343144	MIRc
hg38_rmsk_AluJb_range=chr8:19343145-19343445	AluJb
hg38_rmsk_MIRc_range=chr8:19343446-19343595	MIRc
hg38_rmsk_MLT1E2_range=chr8:19344132-19344691	MLT1E2
hg38_rmsk_MER46C_range=chr8:19344720-19344987	MER46C
hg38_rmsk_MER117_range=chr8:19345156-19345294	MER117
hg38_rmsk_MER1A_range=chr8:19346214-19346667	MER1A
hg38_rmsk_AluJo_range=chr8:19348108-19348374	AluJo
hg38_rmsk_MIRc_range=chr8:19349593-19349765	MIRc
hg38_rmsk_AluSx1_range=chr8:19349786-19350003	AluSx1
hg38_rmsk_AluJb_range=chr8:19350479-19350774	AluJb
hg38_rmsk_AluY_range=chr8:19351323-19351629	AluY
hg38_rmsk_AluSx1_range=chr8:19351798-19352082	AluSx1
hg38_rmsk_AluJb_range=chr8:19352725-19353019	AluJb
hg38_rmsk_AluSc_range=chr8:19353369-19353666	AluSc
hg38_rmsk_AluSx_range=chr8:19353993-19354294	AluSx
hg38_rmsk_MIRb_range=chr8:19355599-19355769	MIRb
hg38_rmsk_MLT1J2_range=chr8:19355880-19356059	MLT1J2
hg38_rmsk_L2a_range=chr8:19358218-19358631	L2a
hg38_rmsk_MER113B_range=chr8:19359332-19359480	MER113B
hg38_rmsk_L1MB3_range=chr8:19360123-19360212	L1MB3
hg38_rmsk_AluSz_range=chr8:19360333-19360620	AluSz
hg38_rmsk_MIRb_range=chr8:19360864-19361058	MIRb
hg38_rmsk_GA-rich_range=chr8:19361201-19361272	GA-rich
hg38_rmsk_L1ME4a_range=chr8:19361528-19361860	L1ME4a
hg38_rmsk_Tigger3b_range=chr8:19362406-19362450	Tigger3b
hg38_rmsk_AluSz_range=chr8:19362458-19362740	AluSz
hg38_rmsk_Tigger3b_range=chr8:19362840-19363079	Tigger3b
hg38_rmsk_AluSq2_range=chr8:19363080-19363376	AluSq2
hg38_rmsk_Tigger3b_range=chr8:19363377-19363426	Tigger3b
hg38_rmsk_L1MA6_range=chr8:19366161-19366514	L1MA6
hg38_rmsk_AluSg_range=chr8:19366515-19366806	AluSg
hg38_rmsk_L1MA6_range=chr8:19366807-19366940	L1MA6
hg38_rmsk_L1M1_range=chr8:19366948-19367066	L1M1
hg38_rmsk_L1MA4_range=chr8:19367067-19367793	L1MA4
hg38_rmsk_AluJr4_range=chr8:19367794-19367927	AluJr4
hg38_rmsk_L1MA4_range=chr8:19367928-19372405	L1MA4
hg38_rmsk_MIR3_range=chr8:19374044-19374153	MIR3
hg38_rmsk_L1MA7_range=chr8:19375662-19375869	L1MA7
hg38_rmsk_L2_range=chr8:19375890-19376064	L2
hg38_rmsk_MLT2D_range=chr8:19376088-19376339	MLT2D
hg38_rmsk_AluSz6_range=chr8:19376340-19376651	AluSz6
hg38_rmsk_MLT2D_range=chr8:19376652-19376748	MLT2D
hg38_rmsk_L1ME3Cz_range=chr8:19376956-19377098	L1ME3Cz
hg38_rmsk_AluSx1_range=chr8:19377099-19377391	AluSx1
hg38_rmsk_L1ME3Cz_range=chr8:19377392-19378329	L1ME3Cz
hg38_rmsk_L1MB3_range=chr8:19378380-19378426	L1MB3
hg38_rmsk_AluSq_range=chr8:19378427-19378707	AluSq
hg38_rmsk_L1MB3_range=chr8:19378708-19378763	L1MB3
hg38_rmsk_AluJb_range=chr8:19378764-19379093	AluJb
hg38_rmsk_L1MB3_range=chr8:19379094-19379726	L1MB3
hg38_rmsk_AluJr_range=chr8:19379727-19380032	AluJr
hg38_rmsk_L1MB3_range=chr8:19380033-19381046	L1MB3
hg38_rmsk_AluSx1_range=chr8:19381047-19381349	AluSx1
hg38_rmsk_L1MB3_range=chr8:19381350-19382337	L1MB3
hg38_rmsk_MER47A_range=chr8:19382338-19382697	MER47A
hg38_rmsk_L1MB3_range=chr8:19382698-19382823	L1MB3
hg38_rmsk_AluJb_range=chr8:19382824-19383010	AluJb
hg38_rmsk_L1MB3_range=chr8:19383011-19383838	L1MB3
hg38_rmsk_MIR_range=chr8:19383873-19383995	MIR
hg38_rmsk_MamGypsy2-LTR_range=chr8:19384063-19384148	MamGypsy2-LTR
hg38_rmsk_AluSz_range=chr8:19385206-19385500	AluSz
hg38_rmsk_AluJb_range=chr8:19386799-19386984	AluJb
hg38_rmsk_AluJo_range=chr8:19386985-19387065	AluJo
hg38_rmsk_AluJo_range=chr8:19387061-19387141	AluJo
hg38_rmsk_AluJo_range=chr8:19387137-19387217	AluJo
hg38_rmsk_AluJo_range=chr8:19387213-19387293	AluJo
hg38_rmsk_AluJo_range=chr8:19387289-19387362	AluJo
hg38_rmsk_AluJo_range=chr8:19387365-19387539	AluJo
hg38_rmsk_MIR_range=chr8:19387658-19387898	MIR
hg38_rmsk_MIR_range=chr8:19388175-19388312	MIR
hg38_rmsk_MIR_range=chr8:19388407-19388578	MIR
hg38_rmsk_L2c_range=chr8:19388794-19388902	L2c
hg38_rmsk_L2c_range=chr8:19389115-19389172	L2c
hg38_rmsk_MER3_range=chr8:19389325-19389339	MER3
hg38_rmsk_MER3_range=chr8:19389340-19389403	MER3
hg38_rmsk_AluJb_range=chr8:19389717-19389795	AluJb
hg38_rmsk_AluJb_range=chr8:19389796-19389890	AluJb
hg38_rmsk_AluSz6_range=chr8:19390088-19390362	AluSz6
hg38_rmsk_MER20_range=chr8:19392359-19392508	MER20
hg38_rmsk_MIR3_range=chr8:19392535-19392639	MIR3
hg38_rmsk_AluY_range=chr8:19392734-19393040	AluY
hg38_rmsk_MER1A_range=chr8:19393828-19394331	MER1A
hg38_rmsk_MLT1C_range=chr8:19395419-19395866	MLT1C
hg38_rmsk_AluJb_range=chr8:19396331-19396467	AluJb
hg38_rmsk_MIR3_range=chr8:19396609-19396761	MIR3
hg38_rmsk_AluSg_range=chr8:19396831-19397123	AluSg
hg38_rmsk_AluSc5_range=chr8:19397920-19398249	AluSc5
hg38_rmsk_MIRb_range=chr8:19399167-19399349	MIRb
hg38_rmsk_AluJo_range=chr8:19399351-19399665	AluJo
hg38_rmsk_AluSg7_range=chr8:19400581-19400890	AluSg7
hg38_rmsk_MIR_range=chr8:19401229-19401345	MIR
hg38_rmsk_MIR_range=chr8:19401686-19401921	MIR
hg38_rmsk_MER63A_range=chr8:19402196-19402345	MER63A
hg38_rmsk_L1PA15_range=chr8:19402813-19403160	L1PA15
hg38_rmsk_AluJo_range=chr8:19403468-19403751	AluJo
hg38_rmsk_L3_range=chr8:19403772-19403818	L3
hg38_rmsk_MER20_range=chr8:19403886-19404097	MER20
hg38_rmsk_L1MA3_range=chr8:19406367-19406634	L1MA3
hg38_rmsk_AluSz_range=chr8:19406765-19407008	AluSz
hg38_rmsk_MIRb_range=chr8:19407569-19407667	MIRb
hg38_rmsk_MamRep1879_range=chr8:19408083-19408290	MamRep1879
hg38_rmsk_AluJr_range=chr8:19408354-19408459	AluJr
hg38_rmsk_MIR3_range=chr8:19409798-19409937	MIR3
hg38_rmsk_L2a_range=chr8:19411082-19411455	L2a
hg38_rmsk_AluSz6_range=chr8:19411834-19412132	AluSz6
hg38_rmsk_MER45A_range=chr8:19412612-19412771	MER45A
hg38_rmsk_MIRb_range=chr8:19413375-19413451	MIRb
hg38_rmsk_MER63A_range=chr8:19413999-19414210	MER63A
hg38_rmsk_MIR3_range=chr8:19415110-19415169	MIR3
hg38_rmsk_Tigger3c_range=chr8:19415909-19415989	Tigger3c
hg38_rmsk_Tigger3b_range=chr8:19416010-19416066	Tigger3b
hg38_rmsk_Tigger3_range=chr8:19416070-19416109	Tigger3
hg38_rmsk_AluSg_range=chr8:19416110-19416412	AluSg
hg38_rmsk_Tigger3_range=chr8:19416413-19416849	Tigger3
hg38_rmsk_AluSz6_range=chr8:19416866-19417153	AluSz6
hg38_rmsk_MER106B_range=chr8:19417154-19417272	MER106B
hg38_rmsk_AluSx1_range=chr8:19418854-19419145	AluSx1
hg38_rmsk_MamRep38_range=chr8:19419322-19419546	MamRep38
hg38_rmsk_THE1B_range=chr8:19419834-19420196	THE1B
hg38_rmsk_MIRc_range=chr8:19421055-19421223	MIRc
hg38_rmsk_MIR1_Amn_range=chr8:19421894-19421933	MIR1_Amn
hg38_rmsk_L2a_range=chr8:19421932-19421994	L2a
hg38_rmsk_AluJr_range=chr8:19422197-19422480	AluJr
hg38_rmsk_MER4CL34_range=chr8:19424970-19425060	MER4CL34
hg38_rmsk_AluSz_range=chr8:19425061-19425363	AluSz
hg38_rmsk_MER4CL34_range=chr8:19425364-19425766	MER4CL34
hg38_rmsk_AluY_range=chr8:19427508-19427807	AluY
hg38_rmsk_THE1B_range=chr8:19428221-19428591	THE1B
hg38_rmsk_L1MB5_range=chr8:19428904-19429168	L1MB5
hg38_rmsk_AluSx_range=chr8:19429169-19429477	AluSx
hg38_rmsk_L1MB5_range=chr8:19429478-19431876	L1MB5
hg38_rmsk_L1MB5_range=chr8:19431875-19433699	L1MB5
hg38_rmsk_MER30_range=chr8:19433700-19433896	MER30
hg38_rmsk_L1MB5_range=chr8:19433897-19434209	L1MB5
hg38_rmsk_L1MC4_range=chr8:19434300-19434584	L1MC4
hg38_rmsk_AluSc_range=chr8:19435213-19435507	AluSc
hg38_rmsk_MER5A_range=chr8:19435542-19435729	MER5A
hg38_rmsk_MER112_range=chr8:19435816-19436064	MER112
hg38_rmsk_MIRb_range=chr8:19436364-19436509	MIRb
hg38_rmsk_AluJr_range=chr8:19436625-19436915	AluJr
hg38_rmsk_MER5B_range=chr8:19438140-19438179	MER5B
hg38_rmsk_MER5B_range=chr8:19438261-19438321	MER5B
hg38_rmsk_MER58A_range=chr8:19438568-19438791	MER58A
hg38_rmsk_L1PA4_range=chr8:19440264-19442731	L1PA4
hg38_rmsk_MER2_range=chr8:19443376-19443393	MER2
hg38_rmsk_THE1B_range=chr8:19443394-19443746	THE1B
hg38_rmsk_MER2_range=chr8:19443747-19443816	MER2
hg38_rmsk_MER1B_range=chr8:19443817-19444164	MER1B
hg38_rmsk_MER2_range=chr8:19444165-19444436	MER2
hg38_rmsk_L2c_range=chr8:19445560-19445655	L2c
hg38_rmsk_AluSz_range=chr8:19445894-19446182	AluSz
hg38_rmsk_AluSx_range=chr8:19446539-19446813	AluSx
hg38_rmsk_MER20_range=chr8:19447505-19447658	MER20
hg38_rmsk_LTR88c_range=chr8:19447799-19447860	LTR88c
hg38_rmsk_MER81_range=chr8:19448357-19448461	MER81
hg38_rmsk_L2c_range=chr8:19448471-19448662	L2c
hg38_rmsk_GA-rich_range=chr8:19450052-19450347	GA-rich
hg38_rmsk_AluJr_range=chr8:19450618-19450946	AluJr
hg38_rmsk_MIR3_range=chr8:19451829-19451909	MIR3
hg38_rmsk_HAL1b_range=chr8:19452057-19452196	HAL1b
hg38_rmsk_HAL1b_range=chr8:19452829-19453629	HAL1b
hg38_rmsk_AluSx_range=chr8:19453630-19453906	AluSx
hg38_rmsk_HAL1b_range=chr8:19453907-19454390	HAL1b
hg38_rmsk_AluSz_range=chr8:19454391-19454684	AluSz
hg38_rmsk_HAL1b_range=chr8:19454685-19455217	HAL1b
hg38_rmsk_L1M2_range=chr8:19455419-19455609	L1M2
hg38_rmsk_L2c_range=chr8:19455838-19455885	L2c
hg38_rmsk_L3_range=chr8:19456811-19457182	L3
hg38_rmsk_AluSx1_range=chr8:19457331-19457632	AluSx1
hg38_rmsk_AluSx_range=chr8:19459106-19459412	AluSx
hg38_rmsk_MIR_range=chr8:19459604-19459812	MIR
hg38_rmsk_MER44A_range=chr8:19460169-19460498	MER44A
hg38_rmsk_L1PA15_range=chr8:19462812-19463268	L1PA15
hg38_rmsk_MER1B_range=chr8:19464535-19464844	MER1B
hg38_rmsk_L1MB3_range=chr8:19464860-19465519	L1MB3
hg38_rmsk_MIR3_range=chr8:19465732-19465855	MIR3
hg38_rmsk_Tigger15a_range=chr8:19466537-19466609	Tigger15a
hg38_rmsk_Tigger12_range=chr8:19466649-19466747	Tigger12
hg38_rmsk_Tigger12A_range=chr8:19466873-19467110	Tigger12A
hg38_rmsk_AluY_range=chr8:19467111-19467420	AluY
hg38_rmsk_Tigger12A_range=chr8:19467421-19467527	Tigger12A
hg38_rmsk_AluJb_range=chr8:19467705-19468004	AluJb
hg38_rmsk_L2c_range=chr8:19468005-19468373	L2c
hg38_rmsk_AluJr_range=chr8:19469110-19469419	AluJr
hg38_rmsk_L2a_range=chr8:19469557-19469888	L2a
hg38_rmsk_GA-rich_range=chr8:19469915-19469951	GA-rich
hg38_rmsk_MER50B_range=chr8:19470588-19470814	MER50B
hg38_rmsk_AluSx1_range=chr8:19470815-19471117	AluSx1
hg38_rmsk_MER50B_range=chr8:19471118-19471645	MER50B
hg38_rmsk_GA-rich_range=chr8:19471694-19471724	GA-rich
hg38_rmsk_MIR_range=chr8:19472835-19472952	MIR
hg38_rmsk_AluSp_range=chr8:19474586-19474897	AluSp
hg38_rmsk_MIR3_range=chr8:19475822-19475942	MIR3
hg38_rmsk_AluSq2_range=chr8:19476233-19476541	AluSq2
hg38_rmsk_MLT1G_range=chr8:19476591-19477069	MLT1G
hg38_rmsk_L4_A_Mam_range=chr8:19477077-19477539	L4_A_Mam
hg38_rmsk_L1M5_range=chr8:19477570-19477639	L1M5
hg38_rmsk_MIR_range=chr8:19477671-19477849	MIR
hg38_rmsk_Charlie22a_range=chr8:19477944-19478022	Charlie22a
hg38_rmsk_MER5B_range=chr8:19478068-19478132	MER5B
hg38_rmsk_AluY_range=chr8:19478133-19478438	AluY
hg38_rmsk_MER5B_range=chr8:19478439-19478550	MER5B
hg38_rmsk_L1PA13_range=chr8:19480108-19480626	L1PA13
hg38_rmsk_L2_range=chr8:19482110-19482162	L2
hg38_rmsk_MER3_range=chr8:19482163-19482347	MER3
hg38_rmsk_L2_range=chr8:19482348-19483473	L2
hg38_rmsk_Tigger7_range=chr8:19483892-19484409	Tigger7
hg38_rmsk_THE1B_range=chr8:19484435-19484555	THE1B
hg38_rmsk_MLT1B_range=chr8:19484661-19485104	MLT1B
hg38_rmsk_L2a_range=chr8:19485195-19485380	L2a
hg38_rmsk_LTR59_range=chr8:19485381-19485759	LTR59
hg38_rmsk_AluSp_range=chr8:19485760-19486064	AluSp
hg38_rmsk_LTR59_range=chr8:19486065-19486256	LTR59
hg38_rmsk_L2a_range=chr8:19486257-19486911	L2a
hg38_rmsk_AluSx_range=chr8:19488068-19488350	AluSx
hg38_rmsk_MIR_range=chr8:19488671-19488814	MIR
hg38_rmsk_L2c_range=chr8:19489519-19489666	L2c
hg38_rmsk_L1ME4a_range=chr8:19491173-19491469	L1ME4a
hg38_rmsk_Helitron2Na_Mam_range=chr8:19491893-19491955	Helitron2Na_Mam
hg38_rmsk_L1MB8_range=chr8:19493327-19493871	L1MB8
hg38_rmsk_L1MB8_range=chr8:19493907-19493981	L1MB8
hg38_rmsk_L2b_range=chr8:19494114-19494555	L2b
hg38_rmsk_L3b_range=chr8:19494667-19494731	L3b
hg38_rmsk_Tigger16b_range=chr8:19495286-19495448	Tigger16b
hg38_rmsk_L1MCc_range=chr8:19496554-19496896	L1MCc
hg38_rmsk_L1MCc_range=chr8:19497110-19497453	L1MCc
hg38_rmsk_L1MCc_range=chr8:19497468-19497671	L1MCc
hg38_rmsk_MER4A1_range=chr8:19497693-19498165	MER4A1
hg38_rmsk_AluJr_range=chr8:19498832-19499144	AluJr
hg38_rmsk_L2c_range=chr8:19499181-19499438	L2c
hg38_rmsk_A-rich_range=chr8:19499454-19499484	A-rich
hg38_rmsk_MER45A_range=chr8:19499737-19499870	MER45A
hg38_rmsk_MLT1A1_range=chr8:19500772-19500967	MLT1A1
hg38_rmsk_AluSz_range=chr8:19500968-19501272	AluSz
hg38_rmsk_MLT1A1_range=chr8:19501273-19501446	MLT1A1
hg38_rmsk_MIR3_range=chr8:19502081-19502219	MIR3
hg38_rmsk_MIR3_range=chr8:19502296-19502395	MIR3
hg38_rmsk_CR1-3_Croc_range=chr8:19502812-19502888	CR1-3_Croc
hg38_rmsk_L3_range=chr8:19502890-19502979	L3
hg38_rmsk_Helitron3Na_Mam_range=chr8:19503150-19503602	Helitron3Na_Mam
hg38_rmsk_MIRc_range=chr8:19503603-19503684	MIRc
hg38_rmsk_AluY_range=chr8:19504089-19504375	AluY
hg38_rmsk_MIR_range=chr8:19504635-19504762	MIR
hg38_rmsk_L1ME4a_range=chr8:19506328-19506428	L1ME4a
hg38_rmsk_MSTB1_range=chr8:19506542-19506941	MSTB1
hg38_rmsk_A-rich_range=chr8:19507556-19507583	A-rich
hg38_rmsk_AluSc_range=chr8:19507628-19507926	AluSc
hg38_rmsk_AluSz6_range=chr8:19509338-19509648	AluSz6
hg38_rmsk_L2a_range=chr8:19510453-19510609	L2a
hg38_rmsk_MLT1F2_range=chr8:19511600-19511704	MLT1F2
hg38_rmsk_MSTA_range=chr8:19511705-19512077	MSTA
hg38_rmsk_MLT1F2_range=chr8:19512078-19512494	MLT1F2
hg38_rmsk_MIRc_range=chr8:19512542-19512756	MIRc
hg38_rmsk_L2_range=chr8:19512966-19513203	L2
hg38_rmsk_Tigger3a_range=chr8:19513580-19513885	Tigger3a
hg38_rmsk_AluSz_range=chr8:19514539-19514853	AluSz
hg38_rmsk_MIR_range=chr8:19516124-19516366	MIR
hg38_rmsk_AluSp_range=chr8:19517156-19517467	AluSp
hg38_rmsk_THE1B_range=chr8:19517522-19517883	THE1B
hg38_rmsk_LTR9_range=chr8:19518142-19518751	LTR9
hg38_rmsk_MIRb_range=chr8:19519246-19519359	MIRb
hg38_rmsk_MIR_range=chr8:19520789-19520932	MIR
hg38_rmsk_L2_range=chr8:19521169-19521347	L2
hg38_rmsk_AluSz_range=chr8:19521402-19521687	AluSz
hg38_rmsk_MIRb_range=chr8:19522490-19522552	MIRb
hg38_rmsk_AluJo_range=chr8:19523279-19523567	AluJo
hg38_rmsk_AluJr4_range=chr8:19524012-19524293	AluJr4
hg38_rmsk_A-rich_range=chr8:19524805-19524839	A-rich
hg38_rmsk_AluSz_range=chr8:19525322-19525645	AluSz
hg38_rmsk_L1MD2_range=chr8:19525996-19526073	L1MD2
hg38_rmsk_AluSc_range=chr8:19526303-19526585	AluSc
hg38_rmsk_L2c_range=chr8:19527060-19527318	L2c
hg38_rmsk_AluSx1_range=chr8:19527319-19527628	AluSx1
hg38_rmsk_L2c_range=chr8:19527629-19527757	L2c
hg38_rmsk_L2c_range=chr8:19527771-19528062	L2c
hg38_rmsk_LTR79_range=chr8:19528095-19528274	LTR79
hg38_rmsk_MER90_range=chr8:19528279-19528819	MER90
hg38_rmsk_L1ME3E_range=chr8:19528865-19528961	L1ME3E
hg38_rmsk_L2c_range=chr8:19529056-19529336	L2c
hg38_rmsk_AluSx_range=chr8:19529940-19530219	AluSx
hg38_rmsk_FRAM_range=chr8:19530586-19530753	FRAM
hg38_rmsk_MIRb_range=chr8:19531167-19531245	MIRb
hg38_rmsk_MIRc_range=chr8:19531520-19531599	MIRc
hg38_rmsk_MamGypLTR2c_range=chr8:19531964-19532091	MamGypLTR2c
hg38_rmsk_L3_range=chr8:19532690-19532776	L3
hg38_rmsk_AluJr_range=chr8:19533135-19533409	AluJr
hg38_rmsk_L2c_range=chr8:19533632-19533724	L2c
hg38_rmsk_A-rich_range=chr8:19534042-19534079	A-rich
hg38_rmsk_AluSx1_range=chr8:19534170-19534463	AluSx1
hg38_rmsk_L1MD_range=chr8:19535681-19536157	L1MD
hg38_rmsk_L1MC1_range=chr8:19536158-19536342	L1MC1
hg38_rmsk_L1MD_range=chr8:19536343-19536960	L1MD
hg38_rmsk_MER72B_range=chr8:19536964-19537683	MER72B
hg38_rmsk_L1MD_range=chr8:19537685-19538039	L1MD
hg38_rmsk_AluJr_range=chr8:19538040-19538340	AluJr
hg38_rmsk_L1MD_range=chr8:19538341-19538417	L1MD
hg38_rmsk_L2_range=chr8:19538423-19538719	L2
hg38_rmsk_L1MA9_range=chr8:19539078-19539323	L1MA9
hg38_rmsk_L2a_range=chr8:19539337-19539507	L2a
hg38_rmsk_L3b_range=chr8:19539574-19539702	L3b
hg38_rmsk_MLT1M_range=chr8:19539742-19539831	MLT1M
hg38_rmsk_L1ME4c_range=chr8:19540241-19540346	L1ME4c
hg38_rmsk_L2b_range=chr8:19540454-19540505	L2b
hg38_rmsk_L2c_range=chr8:19540587-19540901	L2c
hg38_rmsk_AluSx_range=chr8:19541089-19541246	AluSx
hg38_rmsk_AluY_range=chr8:19541247-19541551	AluY
hg38_rmsk_AluSx_range=chr8:19541580-19541700	AluSx
hg38_rmsk_MER68B_range=chr8:19543308-19543867	MER68B
hg38_rmsk_L2a_range=chr8:19545514-19545628	L2a
hg38_rmsk_MamGypsy2-I_range=chr8:19546815-19547049	MamGypsy2-I
hg38_rmsk_THE1B_range=chr8:19547337-19547697	THE1B
hg38_rmsk_HAL1_range=chr8:19548637-19548830	HAL1
hg38_rmsk_AluJb_range=chr8:19548831-19549104	AluJb
hg38_rmsk_HAL1_range=chr8:19549105-19550156	HAL1
hg38_rmsk_FLAM_A_range=chr8:19550157-19550282	FLAM_A
hg38_rmsk_HAL1_range=chr8:19550283-19550659	HAL1
hg38_rmsk_LTR45C_range=chr8:19551060-19551536	LTR45C
hg38_rmsk_HAL1_range=chr8:19551659-19551905	HAL1
hg38_rmsk_L3b_range=chr8:19552069-19552383	L3b
hg38_rmsk_L1M5_range=chr8:19553088-19553354	L1M5
hg38_rmsk_L1MEh_range=chr8:19553675-19553996	L1MEh
hg38_rmsk_L1MEh_range=chr8:19554060-19554319	L1MEh
hg38_rmsk_AluSx_range=chr8:19554636-19554947	AluSx
hg38_rmsk_AluY_range=chr8:19554959-19555270	AluY
hg38_rmsk_A-rich_range=chr8:19555555-19555583	A-rich
hg38_rmsk_AluSq2_range=chr8:19556096-19556398	AluSq2
hg38_rmsk_L2a_range=chr8:19557119-19557901	L2a
hg38_rmsk_L1ME3B_range=chr8:19559121-19560117	L1ME3B
hg38_rmsk_LTR3A_range=chr8:19560118-19560165	LTR3A
hg38_rmsk_L1ME3B_range=chr8:19560166-19560736	L1ME3B
hg38_rmsk_L1ME3B_range=chr8:19560759-19561207	L1ME3B
hg38_rmsk_L1ME3B_range=chr8:19561232-19561324	L1ME3B
hg38_rmsk_L1PA10_range=chr8:19562366-19563433	L1PA10
hg38_rmsk_MER5B_range=chr8:19564334-19564463	MER5B
hg38_rmsk_L2a_range=chr8:19564490-19564937	L2a
hg38_rmsk_AluSx_range=chr8:19565637-19565932	AluSx
hg38_rmsk_MLT1D_range=chr8:19566101-19566498	MLT1D
hg38_rmsk_L1ME3_range=chr8:19567439-19567979	L1ME3
hg38_rmsk_Charlie21a_range=chr8:19567996-19568112	Charlie21a
hg38_rmsk_Tigger3a_range=chr8:19568113-19568449	Tigger3a
hg38_rmsk_Charlie21a_range=chr8:19568450-19568499	Charlie21a
hg38_rmsk_MamTip2_range=chr8:19568809-19569042	MamTip2
hg38_rmsk_L1ME3_range=chr8:19569580-19570228	L1ME3
hg38_rmsk_AluSg_range=chr8:19570620-19570935	AluSg
hg38_rmsk_AluJb_range=chr8:19570984-19571248	AluJb
hg38_rmsk_LTR78_range=chr8:19573252-19573446	LTR78
hg38_rmsk_AluSz_range=chr8:19573447-19573704	AluSz
hg38_rmsk_LTR78_range=chr8:19573705-19573741	LTR78
hg38_rmsk_LTR78_range=chr8:19573821-19573930	LTR78
hg38_rmsk_AluJr_range=chr8:19573937-19574211	AluJr
hg38_rmsk_AluSc_range=chr8:19574750-19575047	AluSc
hg38_rmsk_L1MC5a_range=chr8:19575359-19575926	L1MC5a
hg38_rmsk_AluSx_range=chr8:19576191-19576492	AluSx
hg38_rmsk_AluJr_range=chr8:19577282-19577590	AluJr
hg38_rmsk_MIRc_range=chr8:19577692-19577758	MIRc
hg38_rmsk_MLT1K_range=chr8:19578323-19578444	MLT1K
hg38_rmsk_L2b_range=chr8:19578703-19578914	L2b
hg38_rmsk_AluJr_range=chr8:19578919-19579024	AluJr
hg38_rmsk_L2b_range=chr8:19579073-19579536	L2b
hg38_rmsk_L2b_range=chr8:19579575-19579683	L2b
hg38_rmsk_L1MEg_range=chr8:19579866-19579910	L1MEg
hg38_rmsk_L1MEg_range=chr8:19580140-19581245	L1MEg
hg38_rmsk_AluSc5_range=chr8:19581496-19581604	AluSc5
hg38_rmsk_MLT1K_range=chr8:19582506-19582671	MLT1K
hg38_rmsk_MLT1K_range=chr8:19582753-19582880	MLT1K
hg38_rmsk_L1MA9_range=chr8:19583061-19583124	L1MA9
hg38_rmsk_L1M4c_range=chr8:19583126-19583431	L1M4c
hg38_rmsk_MIR3_range=chr8:19584139-19584247	MIR3
hg38_rmsk_MIRb_range=chr8:19584914-19585154	MIRb
hg38_rmsk_AluSx1_range=chr8:19586081-19586376	AluSx1
hg38_rmsk_A-rich_range=chr8:19586408-19586435	A-rich
hg38_rmsk_MER5B_range=chr8:19586458-19586595	MER5B
hg38_rmsk_MER103C_range=chr8:19586755-19586974	MER103C
hg38_rmsk_MER5B_range=chr8:19587162-19587276	MER5B
hg38_rmsk_AluSq2_range=chr8:19587919-19588226	AluSq2
hg38_rmsk_L2a_range=chr8:19588540-19588660	L2a
hg38_rmsk_MIRb_range=chr8:19588794-19588879	MIRb
hg38_rmsk_AluSz_range=chr8:19589325-19589630	AluSz
hg38_rmsk_MER119_range=chr8:19590233-19590640	MER119
hg38_rmsk_AluSx1_range=chr8:19590641-19590950	AluSx1
hg38_rmsk_MER119_range=chr8:19590951-19591057	MER119
hg38_rmsk_FLAM_C_range=chr8:19591643-19591768	FLAM_C
hg38_rmsk_L1MC4_range=chr8:19591900-19592470	L1MC4
hg38_rmsk_AluJb_range=chr8:19592471-19592793	AluJb
hg38_rmsk_L1MC4_range=chr8:19592794-19592884	L1MC4
hg38_rmsk_Tigger5b_range=chr8:19592949-19593035	Tigger5b
hg38_rmsk_MER5A1_range=chr8:19593433-19593523	MER5A1
hg38_rmsk_L2_range=chr8:19593943-19594353	L2
hg38_rmsk_AluSq2_range=chr8:19594592-19594849	AluSq2
hg38_rmsk_MLT1N2_range=chr8:19595025-19595127	MLT1N2
hg38_rmsk_Charlie18a_range=chr8:19595219-19595370	Charlie18a
hg38_rmsk_FLAM_C_range=chr8:19595619-19595690	FLAM_C
hg38_rmsk_AluJb_range=chr8:19595862-19596167	AluJb
hg38_rmsk_L1MB2_range=chr8:19596815-19597264	L1MB2
hg38_rmsk_AluJo_range=chr8:19597286-19597604	AluJo
hg38_rmsk_Alu_range=chr8:19599350-19599409	Alu
hg38_rmsk_GA-rich_range=chr8:19599410-19599614	GA-rich
hg38_rmsk_MamRep605_range=chr8:19599911-19600007	MamRep605
hg38_rmsk_AluSx4_range=chr8:19600104-19600379	AluSx4
hg38_rmsk_A-rich_range=chr8:19603118-19603157	A-rich
hg38_rmsk_MIRb_range=chr8:19604342-19604527	MIRb
hg38_rmsk_AluY_range=chr8:19604626-19604934	AluY
hg38_rmsk_AluSx1_range=chr8:19605239-19605446	AluSx1
hg38_rmsk_AluY_range=chr8:19606875-19607169	AluY
hg38_rmsk_MIR3_range=chr8:19607697-19607802	MIR3
hg38_rmsk_MIRc_range=chr8:19608329-19608428	MIRc
hg38_rmsk_L1ME1_range=chr8:19609495-19609855	L1ME1
hg38_rmsk_LTR1A2_range=chr8:19609879-19609937	LTR1A2
hg38_rmsk_AluSg7_range=chr8:19609939-19610071	AluSg7
hg38_rmsk_AluSx1_range=chr8:19610073-19610109	AluSx1
hg38_rmsk_AluSx1_range=chr8:19610110-19610311	AluSx1
hg38_rmsk_LTR1A2_range=chr8:19610312-19611085	LTR1A2
hg38_rmsk_AluSx_range=chr8:19611322-19611359	AluSx
hg38_rmsk_MIR_range=chr8:19611401-19611661	MIR
hg38_rmsk_MIR3_range=chr8:19611827-19611999	MIR3
hg38_rmsk_AluSz6_range=chr8:19612067-19612370	AluSz6
hg38_rmsk_L1ME4c_range=chr8:19613737-19613828	L1ME4c
hg38_rmsk_MER103C_range=chr8:19613962-19614071	MER103C
hg38_rmsk_L2c_range=chr8:19614140-19614180	L2c
hg38_rmsk_MIRb_range=chr8:19614152-19614378	MIRb
hg38_rmsk_L1ME3_range=chr8:19614465-19614595	L1ME3
hg38_rmsk_MIR3_range=chr8:19614697-19614809	MIR3
hg38_rmsk_AluSz_range=chr8:19615062-19615302	AluSz
hg38_rmsk_MARNA_range=chr8:19615331-19615467	MARNA
hg38_rmsk_L1M6_range=chr8:19615529-19615861	L1M6
hg38_rmsk_L1ME4a_range=chr8:19616044-19616166	L1ME4a
hg38_rmsk_L3_range=chr8:19616276-19616390	L3
hg38_rmsk_MSTA_range=chr8:19616494-19616837	MSTA
hg38_rmsk_MER1A_range=chr8:19616838-19617369	MER1A
hg38_rmsk_MSTA_range=chr8:19617370-19617447	MSTA
hg38_rmsk_MARNA_range=chr8:19617574-19617760	MARNA
hg38_rmsk_AluJr_range=chr8:19617884-19618161	AluJr
hg38_rmsk_AluSx1_range=chr8:19618359-19618659	AluSx1
hg38_rmsk_MIRb_range=chr8:19619851-19620030	MIRb
hg38_rmsk_AluSz_range=chr8:19620031-19620339	AluSz
hg38_rmsk_MIRb_range=chr8:19620340-19620381	MIRb
hg38_rmsk_AluJr_range=chr8:19620431-19620733	AluJr
hg38_rmsk_MER63C_range=chr8:19621233-19621500	MER63C
hg38_rmsk_AluJr_range=chr8:19621501-19621806	AluJr
hg38_rmsk_MER63C_range=chr8:19621807-19622145	MER63C
hg38_rmsk_MER63D_range=chr8:19622353-19622563	MER63D
hg38_rmsk_L1MEg_range=chr8:19622586-19622958	L1MEg
hg38_rmsk_L1PA8_range=chr8:19622959-19623072	L1PA8
hg38_rmsk_L1MEg_range=chr8:19623073-19623384	L1MEg
hg38_rmsk_L1MEg_range=chr8:19623508-19623748	L1MEg
hg38_rmsk_MLT1J2_range=chr8:19624489-19624670	MLT1J2
hg38_rmsk_AluSg_range=chr8:19624671-19624976	AluSg
hg38_rmsk_MLT1J2_range=chr8:19624977-19625189	MLT1J2
hg38_rmsk_MIRb_range=chr8:19625301-19625484	MIRb
hg38_rmsk_MER5A_range=chr8:19625550-19625635	MER5A
hg38_rmsk_MIR3_range=chr8:19625764-19625941	MIR3
hg38_rmsk_L1MD2_range=chr8:19626033-19627540	L1MD2
hg38_rmsk_AluJr_range=chr8:19627541-19627840	AluJr
hg38_rmsk_L1MD2_range=chr8:19627841-19628040	L1MD2
hg38_rmsk_MIR_range=chr8:19628051-19628145	MIR
hg38_rmsk_THE1D_range=chr8:19628146-19628508	THE1D
hg38_rmsk_MIR_range=chr8:19628509-19628654	MIR
hg38_rmsk_FLAM_C_range=chr8:19628656-19628774	FLAM_C
hg38_rmsk_Plat_L3_range=chr8:19628907-19629100	Plat_L3
hg38_rmsk_MIRb_range=chr8:19629362-19629576	MIRb
hg38_rmsk_MER58B_range=chr8:19630256-19630305	MER58B
hg38_rmsk_L1MC2_range=chr8:19630314-19630809	L1MC2
hg38_rmsk_L1MC2_range=chr8:19630824-19631037	L1MC2
hg38_rmsk_L1MC2_range=chr8:19631064-19631396	L1MC2
hg38_rmsk_AluJb_range=chr8:19632762-19633075	AluJb
hg38_rmsk_MLT1C_range=chr8:19633376-19633800	MLT1C
hg38_rmsk_MLT1A_range=chr8:19634215-19634381	MLT1A
hg38_rmsk_AluJb_range=chr8:19634382-19634662	AluJb
hg38_rmsk_MLT1A_range=chr8:19634663-19634886	MLT1A
hg38_rmsk_AluSx_range=chr8:19635729-19636016	AluSx
hg38_rmsk_MER44A_range=chr8:19636091-19636430	MER44A
hg38_rmsk_AluSx_range=chr8:19636911-19637227	AluSx
hg38_rmsk_L2b_range=chr8:19638154-19638239	L2b
hg38_rmsk_AluJb_range=chr8:19639872-19640041	AluJb
hg38_rmsk_MER58C_range=chr8:19641843-19641966	MER58C
hg38_rmsk_L1ME4a_range=chr8:19642258-19642489	L1ME4a
hg38_rmsk_AluJb_range=chr8:19642490-19642608	AluJb
hg38_rmsk_AluJb_range=chr8:19642634-19642803	AluJb
hg38_rmsk_L1ME4a_range=chr8:19642804-19643103	L1ME4a
hg38_rmsk_AluSz_range=chr8:19643357-19643652	AluSz
hg38_rmsk_L1ME4a_range=chr8:19643784-19644055	L1ME4a
hg38_rmsk_L1ME4a_range=chr8:19644199-19644337	L1ME4a
hg38_rmsk_AluSx_range=chr8:19644428-19644736	AluSx
hg38_rmsk_MIRb_range=chr8:19645399-19645581	MIRb
hg38_rmsk_MIR_range=chr8:19646585-19646745	MIR
hg38_rmsk_AluJo_range=chr8:19647282-19647446	AluJo
hg38_rmsk_L1ME4b_range=chr8:19648330-19648525	L1ME4b
hg38_rmsk_AluJb_range=chr8:19648526-19648825	AluJb
hg38_rmsk_L1ME4b_range=chr8:19648826-19648984	L1ME4b
hg38_rmsk_MIR_range=chr8:19649056-19649230	MIR
hg38_rmsk_MER5A1_range=chr8:19650040-19650182	MER5A1
hg38_rmsk_MIRc_range=chr8:19651213-19651244	MIRc
hg38_rmsk_L1PA15_range=chr8:19651264-19651915	L1PA15
hg38_rmsk_AluJb_range=chr8:19651916-19652250	AluJb
hg38_rmsk_L1PA15_range=chr8:19652251-19652289	L1PA15
hg38_rmsk_L2_range=chr8:19652489-19653005	L2
hg38_rmsk_L2_range=chr8:19653006-19653059	L2
hg38_rmsk_L2_range=chr8:19653444-19653511	L2
hg38_rmsk_AluJb_range=chr8:19653512-19653811	AluJb
hg38_rmsk_L2_range=chr8:19653812-19653894	L2
hg38_rmsk_MIRb_range=chr8:19654385-19654555	MIRb
hg38_rmsk_AluJo_range=chr8:19654558-19654845	AluJo
hg38_rmsk_AluJr_range=chr8:19655369-19655715	AluJr
hg38_rmsk_L2c_range=chr8:19655769-19656062	L2c
hg38_rmsk_MER91B_range=chr8:19656068-19656199	MER91B
hg38_rmsk_L1MEd_range=chr8:19656233-19656785	L1MEd
hg38_rmsk_AluSg_range=chr8:19656786-19657092	AluSg
hg38_rmsk_L1MEd_range=chr8:19657093-19657694	L1MEd
hg38_rmsk_L2c_range=chr8:19657735-19657863	L2c
hg38_rmsk_L3_range=chr8:19657869-19657987	L3
hg38_rmsk_MLT1A_range=chr8:19658089-19658328	MLT1A
hg38_rmsk_AluSx_range=chr8:19658452-19658756	AluSx
hg38_rmsk_L3_range=chr8:19659245-19659284	L3
hg38_rmsk_MIR_range=chr8:19659928-19660165	MIR
hg38_rmsk_MIRb_range=chr8:19660253-19660404	MIRb
hg38_rmsk_AluSc8_range=chr8:19660902-19661211	AluSc8
hg38_rmsk_AluSg_range=chr8:19662134-19662398	AluSg
hg38_rmsk_L1PB4_range=chr8:19664265-19664626	L1PB4
hg38_rmsk_L1PB4_range=chr8:19664682-19665018	L1PB4
hg38_rmsk_AluSp_range=chr8:19665021-19665207	AluSp
hg38_rmsk_MIRc_range=chr8:19666267-19666335	MIRc
hg38_rmsk_AluSz_range=chr8:19666414-19666725	AluSz
hg38_rmsk_AluJb_range=chr8:19667140-19667447	AluJb
hg38_rmsk_AluSx_range=chr8:19668557-19668852	AluSx
hg38_rmsk_AluSx1_range=chr8:19669438-19669773	AluSx1
hg38_rmsk_L2a_range=chr8:19671498-19671745	L2a
hg38_rmsk_L1ME4a_range=chr8:19671787-19672007	L1ME4a
hg38_rmsk_MIR_range=chr8:19673861-19673923	MIR
hg38_rmsk_AluSx1_range=chr8:19674017-19674303	AluSx1
hg38_rmsk_L2a_range=chr8:19674424-19675143	L2a
hg38_rmsk_L1MEf_range=chr8:19675159-19675508	L1MEf
hg38_rmsk_AluSx3_range=chr8:19675509-19675786	AluSx3
hg38_rmsk_L1MEf_range=chr8:19675787-19676667	L1MEf
hg38_rmsk_L2-3_Crp_range=chr8:19676809-19677044	L2-3_Crp
hg38_rmsk_L2a_range=chr8:19677056-19677110	L2a
hg38_rmsk_AluJr_range=chr8:19677111-19677410	AluJr
hg38_rmsk_L2a_range=chr8:19677411-19677770	L2a
hg38_rmsk_AluSx3_range=chr8:19677923-19678123	AluSx3
hg38_rmsk_L3_range=chr8:19678448-19678659	L3
hg38_rmsk_MIRb_range=chr8:19678966-19679047	MIRb
hg38_rmsk_AluJb_range=chr8:19679175-19679484	AluJb
hg38_rmsk_Tigger16b_range=chr8:19680018-19680156	Tigger16b
hg38_rmsk_MER2B_range=chr8:19680157-19680259	MER2B
hg38_rmsk_AluSx1_range=chr8:19680274-19680551	AluSx1
hg38_rmsk_MER2_range=chr8:19680608-19680684	MER2
hg38_rmsk_Tigger3d_range=chr8:19680685-19680975	Tigger3d
hg38_rmsk_MER2B_range=chr8:19680996-19681122	MER2B
hg38_rmsk_MER115_range=chr8:19682025-19682271	MER115
hg38_rmsk_AluSx_range=chr8:19683884-19684175	AluSx
hg38_rmsk_L1M5_range=chr8:19684214-19684317	L1M5
hg38_rmsk_A-rich_range=chr8:19684413-19684458	A-rich
hg38_rmsk_Arthur1C_range=chr8:19684638-19684952	Arthur1C
hg38_rmsk_L1ME4a_range=chr8:19685180-19685275	L1ME4a
hg38_rmsk_AluJb_range=chr8:19685294-19685515	AluJb
hg38_rmsk_MIRc_range=chr8:19685818-19685961	MIRc
hg38_rmsk_MIRb_range=chr8:19688054-19688101	MIRb
hg38_rmsk_L2_range=chr8:19688681-19688903	L2
hg38_rmsk_MLT1G1_range=chr8:19689058-19689549	MLT1G1
hg38_rmsk_LTR54B_range=chr8:19689617-19690051	LTR54B
hg38_rmsk_FRAM_range=chr8:19690947-19691108	FRAM
hg38_rmsk_MIRc_range=chr8:19691663-19691750	MIRc
hg38_rmsk_MER5A_range=chr8:19691786-19691878	MER5A
hg38_rmsk_THE1D_range=chr8:19691879-19692251	THE1D
hg38_rmsk_MER5A_range=chr8:19692252-19692361	MER5A
hg38_rmsk_LTR33A_range=chr8:19693069-19693506	LTR33A
hg38_rmsk_MADE1_range=chr8:19693829-19693871	MADE1
hg38_rmsk_L1MA9_range=chr8:19693955-19694076	L1MA9
hg38_rmsk_MIR3_range=chr8:19695378-19695528	MIR3
hg38_rmsk_L2c_range=chr8:19696357-19696445	L2c
hg38_rmsk_MIR_range=chr8:19696544-19696796	MIR
hg38_rmsk_L2c_range=chr8:19696840-19696922	L2c
hg38_rmsk_MIR_range=chr8:19698186-19698272	MIR
hg38_rmsk_MIRb_range=chr8:19698418-19698532	MIRb
hg38_rmsk_L1MB3_range=chr8:19698622-19698823	L1MB3
hg38_rmsk_MER2_range=chr8:19698824-19699047	MER2
hg38_rmsk_FLAM_C_range=chr8:19699048-19699171	FLAM_C
hg38_rmsk_MER2B_range=chr8:19699172-19699278	MER2B
hg38_rmsk_L1MB3_range=chr8:19699287-19699823	L1MB3
hg38_rmsk_AluSx3_range=chr8:19699830-19700137	AluSx3
hg38_rmsk_MIR3_range=chr8:19700141-19700293	MIR3
hg38_rmsk_MLT1J_range=chr8:19700817-19701132	MLT1J
hg38_rmsk_AluSx1_range=chr8:19701154-19701453	AluSx1
hg38_rmsk_MIR_range=chr8:19701735-19701847	MIR
hg38_rmsk_AluJr_range=chr8:19702243-19702517	AluJr
hg38_rmsk_AluY_range=chr8:19703318-19703606	AluY
hg38_rmsk_L1MA9_range=chr8:19704355-19704679	L1MA9
hg38_rmsk_L1MA9_range=chr8:19704723-19705223	L1MA9
hg38_rmsk_AluJb_range=chr8:19705451-19705759	AluJb
hg38_rmsk_AluJr4_range=chr8:19706713-19706921	AluJr4
hg38_rmsk_MER94_range=chr8:19707498-19707616	MER94
hg38_rmsk_AluSz_range=chr8:19707719-19708019	AluSz
hg38_rmsk_MIRb_range=chr8:19708883-19709016	MIRb
hg38_rmsk_L2a_range=chr8:19709280-19709640	L2a
hg38_rmsk_MER5B_range=chr8:19709657-19709816	MER5B
hg38_rmsk_L1ME3Cz_range=chr8:19710430-19710645	L1ME3Cz
hg38_rmsk_MIR_range=chr8:19711879-19712026	MIR
hg38_rmsk_AluY_range=chr8:19712027-19712324	AluY
hg38_rmsk_MIR_range=chr8:19712325-19712348	MIR
hg38_rmsk_MLT1C_range=chr8:19713412-19713866	MLT1C
hg38_rmsk_L1MCc_range=chr8:19714221-19714756	L1MCc
hg38_rmsk_L1PA15_range=chr8:19714757-19714980	L1PA15
hg38_rmsk_THE1A_range=chr8:19714981-19715335	THE1A
hg38_rmsk_L1PA15_range=chr8:19715336-19715631	L1PA15
hg38_rmsk_L1MCc_range=chr8:19715632-19716116	L1MCc
hg38_rmsk_AluSz6_range=chr8:19716497-19716803	AluSz6
hg38_rmsk_MIRb_range=chr8:19716928-19717107	MIRb
hg38_rmsk_L1MC3_range=chr8:19717493-19717592	L1MC3
hg38_rmsk_AluSx1_range=chr8:19718103-19718401	AluSx1
hg38_rmsk_L4_A_Mam_range=chr8:19718964-19719260	L4_A_Mam
hg38_rmsk_MLT1J_range=chr8:19719862-19719974	MLT1J
hg38_rmsk_MIRb_range=chr8:19722370-19722547	MIRb
hg38_rmsk_MamRep605_range=chr8:19722705-19722826	MamRep605
hg38_rmsk_MLT1D_range=chr8:19724150-19724659	MLT1D
hg38_rmsk_AluSq4_range=chr8:19725412-19725712	AluSq4
hg38_rmsk_L1MC1_range=chr8:19725735-19726035	L1MC1
hg38_rmsk_L1MA7_range=chr8:19726461-19726656	L1MA7
hg38_rmsk_MLT1K_range=chr8:19727017-19727212	MLT1K
hg38_rmsk_AluJb_range=chr8:19727367-19727644	AluJb
hg38_rmsk_MLT1J1_range=chr8:19727719-19727833	MLT1J1
hg38_rmsk_MIR_range=chr8:19728027-19728246	MIR
hg38_rmsk_L3_range=chr8:19729382-19729600	L3
hg38_rmsk_AluSx_range=chr8:19731226-19731520	AluSx
hg38_rmsk_L1MB4_range=chr8:19731643-19731755	L1MB4
hg38_rmsk_L2a_range=chr8:19732541-19732611	L2a
hg38_rmsk_MER57C2_range=chr8:19734223-19734614	MER57C2
hg38_rmsk_L1MEd_range=chr8:19734719-19734794	L1MEd
hg38_rmsk_L1MEd_range=chr8:19735030-19735657	L1MEd
hg38_rmsk_MER58A_range=chr8:19736224-19736390	MER58A
hg38_rmsk_L1MEd_range=chr8:19736613-19737783	L1MEd
hg38_rmsk_L1MB3_range=chr8:19737791-19738072	L1MB3
hg38_rmsk_FRAM_range=chr8:19738080-19738234	FRAM
hg38_rmsk_L1MB3_range=chr8:19738269-19738664	L1MB3
hg38_rmsk_L1MC5a_range=chr8:19738726-19739129	L1MC5a
hg38_rmsk_LTR78_range=chr8:19739133-19739370	LTR78
hg38_rmsk_MLT1J_range=chr8:19739528-19739922	MLT1J
hg38_rmsk_LTR78_range=chr8:19739925-19740286	LTR78
hg38_rmsk_LTR78_range=chr8:19740320-19740660	LTR78
hg38_rmsk_L1ME3D_range=chr8:19740673-19740932	L1ME3D
hg38_rmsk_AluSg_range=chr8:19741284-19741579	AluSg
hg38_rmsk_MamRep605_range=chr8:19741712-19741800	MamRep605
hg38_rmsk_MIR_range=chr8:19741904-19742187	MIR
hg38_rmsk_MIR_range=chr8:19742181-19742322	MIR
hg38_rmsk_MIR3_range=chr8:19742839-19742991	MIR3
hg38_rmsk_MIRb_range=chr8:19745008-19745200	MIRb
hg38_rmsk_L1MA5_range=chr8:19745348-19745430	L1MA5
hg38_rmsk_LOR1a_range=chr8:19745719-19746160	LOR1a
hg38_rmsk_L2b_range=chr8:19746224-19746311	L2b
hg38_rmsk_MIR3_range=chr8:19746439-19746622	MIR3
hg38_rmsk_MIR_range=chr8:19747705-19747749	MIR
hg38_rmsk_A-rich_range=chr8:19747815-19747848	A-rich
hg38_rmsk_L2b_range=chr8:19748332-19748385	L2b
hg38_rmsk_MIRb_range=chr8:19748552-19748682	MIRb
hg38_rmsk_AluSx1_range=chr8:19748683-19748977	AluSx1
hg38_rmsk_MIRb_range=chr8:19748978-19749071	MIRb
hg38_rmsk_GA-rich_range=chr8:19750426-19750477	GA-rich
hg38_rmsk_MIR_range=chr8:19750484-19750723	MIR
hg38_rmsk_L2b_range=chr8:19750724-19750807	L2b
hg38_rmsk_MIR_range=chr8:19751159-19751403	MIR
hg38_rmsk_MSTA_range=chr8:19751594-19751970	MSTA
hg38_rmsk_MER91A_range=chr8:19752285-19752411	MER91A
hg38_rmsk_FLAM_C_range=chr8:19753538-19753678	FLAM_C
hg38_rmsk_AluSz_range=chr8:19754053-19754315	AluSz
hg38_rmsk_L2a_range=chr8:19755052-19755109	L2a
hg38_rmsk_MIRb_range=chr8:19755473-19755719	MIRb
hg38_rmsk_MIRb_range=chr8:19758178-19758295	MIRb
hg38_rmsk_AluSx_range=chr8:19759191-19759429	AluSx
hg38_rmsk_AluJr_range=chr8:19760052-19760370	AluJr
hg38_rmsk_AluSx1_range=chr8:19760371-19760667	AluSx1
hg38_rmsk_Tigger15a_range=chr8:19761132-19761282	Tigger15a
hg38_rmsk_AluSx_range=chr8:19761885-19762173	AluSx
hg38_rmsk_L2c_range=chr8:19763200-19763313	L2c
hg38_rmsk_AluSx1_range=chr8:19763392-19763687	AluSx1
hg38_rmsk_MLT1L_range=chr8:19763979-19764142	MLT1L
hg38_rmsk_MER1A_range=chr8:19764395-19764936	MER1A
hg38_rmsk_AluSc_range=chr8:19765062-19765357	AluSc
hg38_rmsk_MER1B_range=chr8:19766580-19766908	MER1B
hg38_rmsk_MIRb_range=chr8:19766943-19767035	MIRb
hg38_rmsk_MamTip3_range=chr8:19768314-19768374	MamTip3
hg38_rmsk_MamTip3_range=chr8:19768874-19768957	MamTip3
hg38_rmsk_L1ME1_range=chr8:19769090-19769140	L1ME1
hg38_rmsk_AluSx1_range=chr8:19769141-19769447	AluSx1
hg38_rmsk_L1ME1_range=chr8:19769448-19769552	L1ME1
hg38_rmsk_MER66B_range=chr8:19769580-19770066	MER66B
hg38_rmsk_L1ME1_range=chr8:19770069-19770546	L1ME1
hg38_rmsk_MER5A_range=chr8:19770680-19770747	MER5A
hg38_rmsk_MER63D_range=chr8:19770770-19770967	MER63D
hg38_rmsk_AluJr4_range=chr8:19770970-19771199	AluJr4
hg38_rmsk_MER63C_range=chr8:19771211-19771810	MER63C
hg38_rmsk_MER5A_range=chr8:19771811-19771917	MER5A
hg38_rmsk_MLT1A0_range=chr8:19771943-19772300	MLT1A0
hg38_rmsk_MIR3_range=chr8:19772323-19772465	MIR3
hg38_rmsk_L1MC5a_range=chr8:19772506-19772713	L1MC5a
hg38_rmsk_MIRc_range=chr8:19772859-19772955	MIRc
hg38_rmsk_AluYc_range=chr8:19773151-19773277	AluYc
hg38_rmsk_L2a_range=chr8:19773427-19773484	L2a
hg38_rmsk_L1MD_range=chr8:19773696-19774043	L1MD
hg38_rmsk_L1MEd_range=chr8:19774118-19774864	L1MEd
hg38_rmsk_AluSz_range=chr8:19774865-19775156	AluSz
hg38_rmsk_L1MEd_range=chr8:19775157-19775557	L1MEd
hg38_rmsk_AluJo_range=chr8:19775597-19775901	AluJo
hg38_rmsk_FLAM_A_range=chr8:19775904-19776004	FLAM_A
hg38_rmsk_L1MEd_range=chr8:19776026-19776146	L1MEd
hg38_rmsk_L1MA1_range=chr8:19776147-19776580	L1MA1
hg38_rmsk_AluY_range=chr8:19776590-19776882	AluY
hg38_rmsk_L1MEd_range=chr8:19776883-19777006	L1MEd
hg38_rmsk_L1ME3F_range=chr8:19777009-19777240	L1ME3F
hg38_rmsk_MLT1B_range=chr8:19777241-19777664	MLT1B
hg38_rmsk_L1ME3F_range=chr8:19777665-19778089	L1ME3F
hg38_rmsk_L1MA9_range=chr8:19778157-19778176	L1MA9
hg38_rmsk_MER75_range=chr8:19778177-19778686	MER75
hg38_rmsk_L1MA9_range=chr8:19778687-19778941	L1MA9
hg38_rmsk_AluJr4_range=chr8:19778949-19779255	AluJr4
hg38_rmsk_MER20_range=chr8:19779604-19779800	MER20
hg38_rmsk_L1M5_range=chr8:19780226-19780343	L1M5
hg38_rmsk_L1MB4_range=chr8:19781072-19781445	L1MB4
hg38_rmsk_L1MB4_range=chr8:19781458-19782424	L1MB4
hg38_rmsk_L1PA8_range=chr8:19782425-19783761	L1PA8
hg38_rmsk_AluSx3_range=chr8:19783762-19784070	AluSx3
hg38_rmsk_L1PA8_range=chr8:19784071-19784862	L1PA8
hg38_rmsk_L1MB4_range=chr8:19784870-19785384	L1MB4
hg38_rmsk_L1ME4c_range=chr8:19786813-19787092	L1ME4c
hg38_rmsk_L1MC4_range=chr8:19787226-19787317	L1MC4
hg38_rmsk_AluSp_range=chr8:19787468-19787762	AluSp
hg38_rmsk_MIRb_range=chr8:19787838-19787898	MIRb
hg38_rmsk_HAL1b_range=chr8:19787997-19788106	HAL1b
hg38_rmsk_AluSq2_range=chr8:19788151-19788435	AluSq2
hg38_rmsk_AluSx_range=chr8:19790059-19790226	AluSx
hg38_rmsk_A-rich_range=chr8:19790275-19790319	A-rich
hg38_rmsk_AluJb_range=chr8:19790713-19791029	AluJb
hg38_rmsk_MER51A_range=chr8:19791189-19791803	MER51A
hg38_rmsk_L1MC4_range=chr8:19791987-19792055	L1MC4
hg38_rmsk_MLT1D_range=chr8:19792057-19792226	MLT1D
hg38_rmsk_L1MC5_range=chr8:19792248-19792390	L1MC5
hg38_rmsk_AluJb_range=chr8:19792487-19792767	AluJb
hg38_rmsk_L1M5_range=chr8:19792860-19793110	L1M5
hg38_rmsk_MIRb_range=chr8:19793317-19793405	MIRb
hg38_rmsk_LTR16B2_range=chr8:19793491-19793956	LTR16B2
hg38_rmsk_L1M5_range=chr8:19794518-19794788	L1M5
hg38_rmsk_HAL1M8_range=chr8:19794791-19795131	HAL1M8
hg38_rmsk_L1MC5_range=chr8:19795180-19795258	L1MC5
hg38_rmsk_THE1B_range=chr8:19795259-19795619	THE1B
hg38_rmsk_L1MC5_range=chr8:19795620-19795807	L1MC5
hg38_rmsk_AluSq2_range=chr8:19795808-19796111	AluSq2
hg38_rmsk_L1MC5_range=chr8:19796112-19796687	L1MC5
hg38_rmsk_L1MB7_range=chr8:19796705-19797350	L1MB7
hg38_rmsk_L1ME3B_range=chr8:19797389-19797603	L1ME3B
hg38_rmsk_L1ME4a_range=chr8:19797745-19798313	L1ME4a
hg38_rmsk_L1ME3B_range=chr8:19798372-19799248	L1ME3B
hg38_rmsk_HAL1b_range=chr8:19799307-19799423	HAL1b
hg38_rmsk_Tigger4b_range=chr8:19799528-19799875	Tigger4b
hg38_rmsk_L1M4c_range=chr8:19800968-19801391	L1M4c
hg38_rmsk_LTR54B_range=chr8:19801393-19801570	LTR54B
hg38_rmsk_AluSz6_range=chr8:19801571-19801867	AluSz6
hg38_rmsk_LTR54B_range=chr8:19801868-19801893	LTR54B
hg38_rmsk_LTR28B_range=chr8:19801894-19802772	LTR28B
hg38_rmsk_LTR54B_range=chr8:19802773-19803003	LTR54B
hg38_rmsk_L1M4c_range=chr8:19803018-19804548	L1M4c
hg38_rmsk_L1MC4_range=chr8:19804849-19805383	L1MC4
hg38_rmsk_AluSx1_range=chr8:19805391-19805682	AluSx1
hg38_rmsk_MLT1C_range=chr8:19805928-19806369	MLT1C
hg38_rmsk_L1MC4_range=chr8:19806398-19806444	L1MC4
hg38_rmsk_ERVL-E-int_range=chr8:19806494-19806581	ERVL-E-int
hg38_rmsk_AluJr4_range=chr8:19806701-19806989	AluJr4
hg38_rmsk_ERVL-E-int_range=chr8:19806996-19807134	ERVL-E-int
hg38_rmsk_ERVL-E-int_range=chr8:19807224-19807271	ERVL-E-int
hg38_rmsk_THE1D_range=chr8:19807272-19807643	THE1D
hg38_rmsk_ERVL-E-int_range=chr8:19807644-19808340	ERVL-E-int
hg38_rmsk_ERVL-E-int_range=chr8:19808358-19808512	ERVL-E-int
hg38_rmsk_THE1D_range=chr8:19808513-19808885	THE1D
hg38_rmsk_ERVL-E-int_range=chr8:19808886-19809166	ERVL-E-int
hg38_rmsk_AluSx4_range=chr8:19809183-19809480	AluSx4
hg38_rmsk_AluJo_range=chr8:19809486-19809553	AluJo
hg38_rmsk_AluJr_range=chr8:19809584-19809890	AluJr
hg38_rmsk_ERVL-E-int_range=chr8:19809905-19809960	ERVL-E-int
hg38_rmsk_ERVL-E-int_range=chr8:19810005-19810222	ERVL-E-int
hg38_rmsk_ERVL-E-int_range=chr8:19810441-19811254	ERVL-E-int
hg38_rmsk_MSTC_range=chr8:19811255-19811672	MSTC
hg38_rmsk_ERVL-E-int_range=chr8:19811673-19812099	ERVL-E-int
hg38_rmsk_AluSc8_range=chr8:19812100-19812403	AluSc8
hg38_rmsk_ERVL-E-int_range=chr8:19812404-19812562	ERVL-E-int
hg38_rmsk_LTR16A1_range=chr8:19812592-19812820	LTR16A1
hg38_rmsk_LTR16A1_range=chr8:19812855-19812988	LTR16A1
hg38_rmsk_L2_range=chr8:19813066-19813184	L2
hg38_rmsk_L2a_range=chr8:19813247-19813451	L2a
hg38_rmsk_AluSz_range=chr8:19813684-19813992	AluSz
hg38_rmsk_AluJo_range=chr8:19814018-19814316	AluJo
hg38_rmsk_AluSz6_range=chr8:19814386-19814684	AluSz6
hg38_rmsk_AluSq4_range=chr8:19815064-19815366	AluSq4
hg38_rmsk_AluJb_range=chr8:19815632-19815941	AluJb
hg38_rmsk_AluSx1_range=chr8:19816346-19816552	AluSx1
hg38_rmsk_L1ME3G_range=chr8:19818739-19819348	L1ME3G
hg38_rmsk_MIR_range=chr8:19820915-19821075	MIR
hg38_rmsk_MLT1C_range=chr8:19821162-19821436	MLT1C
hg38_rmsk_AluSz6_range=chr8:19821448-19821598	AluSz6
hg38_rmsk_MLT1C_range=chr8:19821611-19821780	MLT1C
hg38_rmsk_AluSc_range=chr8:19822671-19822961	AluSc
hg38_rmsk_L1ME3F_range=chr8:19822984-19823058	L1ME3F
hg38_rmsk_L3_range=chr8:19823502-19823577	L3
hg38_rmsk_AluSz_range=chr8:19824210-19824516	AluSz
hg38_rmsk_AluSx1_range=chr8:19825245-19825544	AluSx1
hg38_rmsk_L1ME4a_range=chr8:19825831-19825993	L1ME4a
hg38_rmsk_AluSx_range=chr8:19826079-19826381	AluSx
hg38_rmsk_MER20_range=chr8:19826698-19826786	MER20
hg38_rmsk_L2b_range=chr8:19826978-19827140	L2b
hg38_rmsk_L2a_range=chr8:19827197-19827593	L2a
hg38_rmsk_Charlie8_range=chr8:19827843-19827929	Charlie8
hg38_rmsk_AluJo_range=chr8:19827930-19828236	AluJo
hg38_rmsk_Charlie8_range=chr8:19828237-19828343	Charlie8
hg38_rmsk_FLAM_C_range=chr8:19828723-19828856	FLAM_C
hg38_rmsk_L1PA5_range=chr8:19829135-19829211	L1PA5
hg38_rmsk_X6A_LINE_range=chr8:19829413-19829471	X6A_LINE
hg38_rmsk_AluSz6_range=chr8:19829674-19829967	AluSz6
hg38_rmsk_AluSx3_range=chr8:19830671-19830971	AluSx3
hg38_rmsk_AluJb_range=chr8:19831404-19831708	AluJb
hg38_rmsk_MIR_range=chr8:19831730-19831824	MIR
hg38_rmsk_AluJo_range=chr8:19832290-19832588	AluJo
hg38_rmsk_AluSx1_range=chr8:19833728-19834022	AluSx1
hg38_rmsk_MLT1A0_range=chr8:19834751-19835083	MLT1A0
hg38_rmsk_Charlie17a_range=chr8:19835723-19835910	Charlie17a
hg38_rmsk_L1PA8_range=chr8:19835933-19836172	L1PA8
hg38_rmsk_FLAM_A_range=chr8:19837208-19837344	FLAM_A
hg38_rmsk_L1M5_range=chr8:19837699-19838074	L1M5
hg38_rmsk_AluSz_range=chr8:19838075-19838367	AluSz
hg38_rmsk_L1M5_range=chr8:19838368-19838789	L1M5
hg38_rmsk_AluSc8_range=chr8:19838790-19839096	AluSc8
hg38_rmsk_L1M5_range=chr8:19839097-19839417	L1M5
hg38_rmsk_AluJo_range=chr8:19839418-19839719	AluJo
hg38_rmsk_L1M5_range=chr8:19839720-19839780	L1M5
hg38_rmsk_AluSz_range=chr8:19839781-19840090	AluSz
hg38_rmsk_L1M5_range=chr8:19840091-19840705	L1M5
hg38_rmsk_L1MC5_range=chr8:19840713-19840756	L1MC5
hg38_rmsk_L1M5_range=chr8:19840864-19840973	L1M5
hg38_rmsk_L1M5_range=chr8:19840991-19841791	L1M5
hg38_rmsk_L1ME3Cz_range=chr8:19842105-19842614	L1ME3Cz
hg38_rmsk_AluJo_range=chr8:19844896-19845061	AluJo
hg38_rmsk_Charlie4z_range=chr8:19845068-19845226	Charlie4z
hg38_rmsk_MIRb_range=chr8:19845455-19845575	MIRb
hg38_rmsk_MIRc_range=chr8:19845584-19845650	MIRc
hg38_rmsk_AluSq2_range=chr8:19846140-19846457	AluSq2
hg38_rmsk_AluSz6_range=chr8:19849973-19850161	AluSz6
hg38_rmsk_AluJr_range=chr8:19852306-19852593	AluJr
hg38_rmsk_MIR_range=chr8:19852791-19853048	MIR
hg38_rmsk_MLT2B3_range=chr8:19853433-19853972	MLT2B3
hg38_rmsk_MER67B_range=chr8:19854182-19854536	MER67B
hg38_rmsk_AluJb_range=chr8:19855692-19855992	AluJb
hg38_rmsk_AluSz_range=chr8:19856784-19857079	AluSz
hg38_rmsk_MER89_range=chr8:19857351-19857718	MER89
hg38_rmsk_LTR27E_range=chr8:19857726-19858596	LTR27E
hg38_rmsk_L1PA5_range=chr8:19858597-19859517	L1PA5
hg38_rmsk_LTR27E_range=chr8:19859551-19859728	LTR27E
hg38_rmsk_L1MB7_range=chr8:19859839-19860214	L1MB7
hg38_rmsk_MER34B_range=chr8:19860215-19860759	MER34B
hg38_rmsk_L1MB7_range=chr8:19860760-19860784	L1MB7
hg38_rmsk_L1MB2_range=chr8:19860876-19861240	L1MB2
hg38_rmsk_MSTD-int_range=chr8:19861946-19863156	MSTD-int
hg38_rmsk_MSTD_range=chr8:19863157-19863572	MSTD
hg38_rmsk_MER33_range=chr8:19863744-19864061	MER33
hg38_rmsk_L3_range=chr8:19864072-19864133	L3
hg38_rmsk_AluJo_range=chr8:19864340-19864639	AluJo
hg38_rmsk_GA-rich_range=chr8:19865234-19865869	GA-rich
hg38_rmsk_L1ME3A_range=chr8:19866027-19866255	L1ME3A
hg38_rmsk_AluSz_range=chr8:19866391-19866712	AluSz
hg38_rmsk_MER58A_range=chr8:19866739-19866844	MER58A
hg38_rmsk_AluSx_range=chr8:19866872-19867033	AluSx
hg38_rmsk_AluSq10_range=chr8:19867071-19867135	AluSq10
hg38_rmsk_L2a_range=chr8:19867137-19867209	L2a
hg38_rmsk_MIR1_Amn_range=chr8:19867334-19867416	MIR1_Amn
hg38_rmsk_AluJo_range=chr8:19867720-19867963	AluJo
hg38_rmsk_L2b_range=chr8:19867969-19868114	L2b
hg38_rmsk_HAL1ME_range=chr8:19868445-19868909	HAL1ME
hg38_rmsk_HAL1ME_range=chr8:19868911-19869834	HAL1ME
hg38_rmsk_HAL1ME_range=chr8:19870106-19870312	HAL1ME
hg38_rmsk_AluJo_range=chr8:19871610-19871912	AluJo
hg38_rmsk_THE1D_range=chr8:19872765-19873134	THE1D
hg38_rmsk_L2a_range=chr8:19873314-19873452	L2a
hg38_rmsk_MER4A1_range=chr8:19873591-19874020	MER4A1
hg38_rmsk_Kanga1b_range=chr8:19874205-19874366	Kanga1b
hg38_rmsk_L1PA15_range=chr8:19875237-19875785	L1PA15
hg38_rmsk_LTR16E1_range=chr8:19876238-19876439	LTR16E1
hg38_rmsk_MLT1E2_range=chr8:19876441-19876964	MLT1E2
hg38_rmsk_LTR16E1_range=chr8:19877050-19877123	LTR16E1
hg38_rmsk_MIRb_range=chr8:19877404-19877581	MIRb
hg38_rmsk_A-rich_range=chr8:19878240-19878302	A-rich
hg38_rmsk_AluY_range=chr8:19878303-19878604	AluY
hg38_rmsk_A-rich_range=chr8:19878605-19878671	A-rich
hg38_rmsk_Tigger2a_range=chr8:19878762-19879175	Tigger2a
hg38_rmsk_MLT1A0_range=chr8:19879731-19880091	MLT1A0
hg38_rmsk_MIR3_range=chr8:19880510-19880596	MIR3
hg38_rmsk_MER5A1_range=chr8:19880738-19880885	MER5A1
hg38_rmsk_Tigger15a_range=chr8:19881636-19881837	Tigger15a
hg38_rmsk_FLAM_C_range=chr8:19882040-19882178	FLAM_C
hg38_rmsk_AluSz6_range=chr8:19882194-19882481	AluSz6
hg38_rmsk_MLT2B4_range=chr8:19882869-19883406	MLT2B4
hg38_rmsk_L3_range=chr8:19883437-19883690	L3
hg38_rmsk_L3_range=chr8:19883711-19883968	L3
hg38_rmsk_AluSz_range=chr8:19883969-19884261	AluSz
hg38_rmsk_L3_range=chr8:19884262-19884285	L3
hg38_rmsk_MIR_range=chr8:19884376-19884541	MIR
hg38_rmsk_L1ME1_range=chr8:19884545-19884743	L1ME1
hg38_rmsk_AluJb_range=chr8:19885596-19885892	AluJb
hg38_rmsk_AluJb_range=chr8:19887199-19887482	AluJb
hg38_rmsk_L2c_range=chr8:19887966-19888093	L2c
hg38_rmsk_THE1D_range=chr8:19888130-19888494	THE1D
hg38_rmsk_AluJo_range=chr8:19888876-19889151	AluJo
hg38_rmsk_GA-rich_range=chr8:19889267-19889305	GA-rich
hg38_rmsk_MIR3_range=chr8:19889522-19889677	MIR3
hg38_rmsk_MIRb_range=chr8:19889739-19889888	MIRb
hg38_rmsk_MIR3_range=chr8:19890010-19890046	MIR3
hg38_rmsk_AluJr_range=chr8:19890047-19890338	AluJr
hg38_rmsk_MIRc_range=chr8:19890339-19890411	MIRc
hg38_rmsk_AluSz6_range=chr8:19890412-19890712	AluSz6
hg38_rmsk_MIRc_range=chr8:19890713-19890818	MIRc
hg38_rmsk_AluJr4_range=chr8:19890896-19890971	AluJr4
hg38_rmsk_L1PA7_range=chr8:19892483-19894072	L1PA7
hg38_rmsk_A-rich_range=chr8:19894542-19894576	A-rich
hg38_rmsk_MIRc_range=chr8:19895388-19895597	MIRc
hg38_rmsk_L2c_range=chr8:19895785-19895848	L2c
hg38_rmsk_MLT1K_range=chr8:19896214-19896425	MLT1K
hg38_rmsk_L1PA8_range=chr8:19896867-19897221	L1PA8
hg38_rmsk_MER4B_range=chr8:19897286-19897897	MER4B
hg38_rmsk_LTR16D_range=chr8:19898418-19898687	LTR16D
hg38_rmsk_L1MEg2_range=chr8:19898702-19898761	L1MEg2
hg38_rmsk_AluJb_range=chr8:19898772-19899087	AluJb
hg38_rmsk_LTR49_range=chr8:19899151-19899738	LTR49
hg38_rmsk_MER106A_range=chr8:19899890-19900038	MER106A
hg38_rmsk_AluJr_range=chr8:19900039-19900338	AluJr
hg38_rmsk_MER106A_range=chr8:19900339-19900397	MER106A
hg38_rmsk_AluSc_range=chr8:19900398-19900706	AluSc
hg38_rmsk_MER106A_range=chr8:19900707-19900760	MER106A
hg38_rmsk_Charlie2b_range=chr8:19901960-19902017	Charlie2b
hg38_rmsk_Charlie2b_range=chr8:19902026-19902391	Charlie2b
hg38_rmsk_AluSx1_range=chr8:19902392-19902666	AluSx1
hg38_rmsk_Charlie2b_range=chr8:19902667-19902881	Charlie2b
hg38_rmsk_L1MEf_range=chr8:19902998-19903401	L1MEf
hg38_rmsk_AluSg7_range=chr8:19903402-19903710	AluSg7
hg38_rmsk_L1MEf_range=chr8:19903711-19904180	L1MEf
hg38_rmsk_L1MEf_range=chr8:19904195-19904347	L1MEf
hg38_rmsk_LTR24B_range=chr8:19904352-19904988	LTR24B
hg38_rmsk_L1M5_range=chr8:19904989-19905465	L1M5
hg38_rmsk_MLT2B3_range=chr8:19905492-19905902	MLT2B3
hg38_rmsk_L1PA7_range=chr8:19905923-19906397	L1PA7
hg38_rmsk_AluSx4_range=chr8:19906398-19906697	AluSx4
hg38_rmsk_L1PA7_range=chr8:19906698-19910047	L1PA7
hg38_rmsk_L1PA5_range=chr8:19910040-19916128	L1PA5
hg38_rmsk_L1P2_range=chr8:19916136-19917131	L1P2
hg38_rmsk_L1M5_range=chr8:19917185-19917741	L1M5
hg38_rmsk_L1M5_range=chr8:19917750-19918039	L1M5
hg38_rmsk_L1MB3_range=chr8:19918040-19919969	L1MB3
hg38_rmsk_MSTD_range=chr8:19919970-19920050	MSTD
hg38_rmsk_AluJr_range=chr8:19920065-19920184	AluJr
hg38_rmsk_MSTD_range=chr8:19920198-19920530	MSTD
hg38_rmsk_L1MB3_range=chr8:19920531-19921371	L1MB3
hg38_rmsk_L1MB3_range=chr8:19921430-19921617	L1MB3
hg38_rmsk_AluJb_range=chr8:19921618-19921750	AluJb
hg38_rmsk_AluJb_range=chr8:19921752-19921899	AluJb
hg38_rmsk_MLT2B1_range=chr8:19921950-19922078	MLT2B1
hg38_rmsk_L1MB4_range=chr8:19922176-19922251	L1MB4
hg38_rmsk_L1MB3_range=chr8:19922297-19922790	L1MB3
hg38_rmsk_AluSp_range=chr8:19922792-19922931	AluSp
hg38_rmsk_L1MB8_range=chr8:19922965-19923468	L1MB8
hg38_rmsk_AluJr4_range=chr8:19923469-19923763	AluJr4
hg38_rmsk_L1MB8_range=chr8:19923764-19924070	L1MB8
hg38_rmsk_L1MB8_range=chr8:19924059-19924606	L1MB8
hg38_rmsk_L1PA7_range=chr8:19924609-19924966	L1PA7
hg38_rmsk_L1MB8_range=chr8:19926507-19927067	L1MB8
hg38_rmsk_MIR_range=chr8:19927071-19927149	MIR
hg38_rmsk_L1ME4b_range=chr8:19927376-19927649	L1ME4b
hg38_rmsk_AluJb_range=chr8:19927875-19928217	AluJb
hg38_rmsk_AluJo_range=chr8:19928636-19928933	AluJo
hg38_rmsk_AluSx1_range=chr8:19929383-19929669	AluSx1
hg38_rmsk_L1PA4_range=chr8:19930162-19936300	L1PA4
hg38_rmsk_MIRb_range=chr8:19936654-19936789	MIRb
hg38_rmsk_L1MB8_range=chr8:19938288-19938577	L1MB8
hg38_rmsk_AluJo_range=chr8:19940809-19941115	AluJo
hg38_rmsk_MIR3_range=chr8:19941419-19941497	MIR3
hg38_rmsk_AluSg7_range=chr8:19943912-19944207	AluSg7
hg38_rmsk_AluSz_range=chr8:19947223-19947358	AluSz
hg38_rmsk_AluJb_range=chr8:19947360-19947653	AluJb
hg38_rmsk_MIR1_Amn_range=chr8:19947717-19947820	MIR1_Amn
hg38_rmsk_MIR3_range=chr8:19948715-19948900	MIR3
hg38_rmsk_AluSx1_range=chr8:19949489-19949782	AluSx1
hg38_rmsk_AluSx3_range=chr8:19950518-19950831	AluSx3
hg38_rmsk_MIR3_range=chr8:19952625-19952798	MIR3
hg38_rmsk_FLAM_C_range=chr8:19954891-19955022	FLAM_C
hg38_rmsk_Tigger5_range=chr8:19955403-19955460	Tigger5
hg38_rmsk_Tigger19b_range=chr8:19955940-19955979	Tigger19b
hg38_rmsk_MER58A_range=chr8:19956400-19956470	MER58A
hg38_rmsk_L1PA13_range=chr8:19956471-19956658	L1PA13
hg38_rmsk_MER58A_range=chr8:19956659-19956784	MER58A
hg38_rmsk_AluSx_range=chr8:19956824-19957081	AluSx
hg38_rmsk_AluSx1_range=chr8:19957989-19958321	AluSx1
hg38_rmsk_L1PB1_range=chr8:19958577-19958674	L1PB1
hg38_rmsk_L2c_range=chr8:19958710-19958829	L2c
hg38_rmsk_L1ME4c_range=chr8:19959735-19959777	L1ME4c
hg38_rmsk_AluSx1_range=chr8:19959778-19960088	AluSx1
hg38_rmsk_L1ME4c_range=chr8:19960089-19960630	L1ME4c
hg38_rmsk_MIR3_range=chr8:19961323-19961389	MIR3
hg38_rmsk_A-rich_range=chr8:19961682-19961719	A-rich
hg38_rmsk_AluSx_range=chr8:19963170-19963449	AluSx
hg38_rmsk_L1ME4a_range=chr8:19963564-19963710	L1ME4a
hg38_rmsk_AluSq_range=chr8:19963938-19964251	AluSq
hg38_rmsk_AluSx1_range=chr8:19964522-19964829	AluSx1
hg38_rmsk_AluJb_range=chr8:19967811-19968068	AluJb
hg38_rmsk_L1MB8_range=chr8:19968183-19968608	L1MB8
hg38_rmsk_L2_range=chr8:19968626-19968762	L2
hg38_rmsk_MER66B_range=chr8:19968764-19968883	MER66B
hg38_rmsk_L2_range=chr8:19968884-19969063	L2
hg38_rmsk_MLT1G3_range=chr8:19969070-19969590	MLT1G3
hg38_rmsk_L1PA4_range=chr8:19969617-19969764	L1PA4
hg38_rmsk_MLT1G3_range=chr8:19969765-19969808	MLT1G3
hg38_rmsk_L2_range=chr8:19969811-19970803	L2
hg38_rmsk_AluSz6_range=chr8:19970804-19971102	AluSz6
hg38_rmsk_L2_range=chr8:19971103-19971790	L2
hg38_rmsk_AluJo_range=chr8:19971791-19972099	AluJo
hg38_rmsk_L2_range=chr8:19972100-19972298	L2
hg38_rmsk_L1MD_range=chr8:19972467-19972608	L1MD
hg38_rmsk_MIRb_range=chr8:19973138-19973311	MIRb
hg38_rmsk_MIRb_range=chr8:19973727-19973935	MIRb
hg38_rmsk_LTR88c_range=chr8:19974028-19974201	LTR88c
hg38_rmsk_L2a_range=chr8:19974438-19974505	L2a
hg38_rmsk_AluYg6_range=chr8:19974557-19974866	AluYg6
hg38_rmsk_AluSp_range=chr8:19976500-19976788	AluSp
hg38_rmsk_L1MC_range=chr8:19976853-19977232	L1MC
hg38_rmsk_L1MD_range=chr8:19977259-19977634	L1MD
hg38_rmsk_L1MD_range=chr8:19977641-19978109	L1MD
hg38_rmsk_L1MB7_range=chr8:19978148-19978976	L1MB7
hg38_rmsk_L1MB7_range=chr8:19979006-19979423	L1MB7
hg38_rmsk_L1M4_range=chr8:19979428-19979478	L1M4
hg38_rmsk_L1MB7_range=chr8:19979487-19981215	L1MB7
hg38_rmsk_L1M5_range=chr8:19981223-19981551	L1M5
hg38_rmsk_MLT1D_range=chr8:19981552-19981812	MLT1D
hg38_rmsk_MLT1D_range=chr8:19981859-19982024	MLT1D
hg38_rmsk_AluSq2_range=chr8:19982061-19982357	AluSq2
hg38_rmsk_L1MD_range=chr8:19982413-19982512	L1MD
hg38_rmsk_MIR3_range=chr8:19982590-19982630	MIR3
hg38_rmsk_MER31B_range=chr8:19982631-19983097	MER31B
hg38_rmsk_MIR3_range=chr8:19983098-19983162	MIR3
hg38_rmsk_MIRb_range=chr8:19983318-19983550	MIRb
hg38_rmsk_MamRTE1_range=chr8:19983495-19983597	MamRTE1
hg38_rmsk_MIRb_range=chr8:19984143-19984349	MIRb
hg38_rmsk_AluSx3_range=chr8:19985075-19985347	AluSx3
hg38_rmsk_MIR3_range=chr8:19985371-19985454	MIR3
hg38_rmsk_Arthur1A_range=chr8:19985708-19985795	Arthur1A
hg38_rmsk_MER63D_range=chr8:19986142-19986215	MER63D
hg38_rmsk_AluY_range=chr8:19986217-19986526	AluY
hg38_rmsk_LTR48_range=chr8:19986556-19986751	LTR48
hg38_rmsk_LTR48_range=chr8:19986752-19987071	LTR48
hg38_rmsk_MER63C_range=chr8:19987069-19987621	MER63C
hg38_rmsk_MIR_range=chr8:19987852-19987988	MIR
hg38_rmsk_MIRc_range=chr8:19988015-19988117	MIRc
hg38_rmsk_AluSx_range=chr8:19988345-19988504	AluSx
hg38_rmsk_MLT1H1_range=chr8:19988752-19988945	MLT1H1
hg38_rmsk_AluSx_range=chr8:19988979-19989286	AluSx
hg38_rmsk_L1PA2_range=chr8:19989999-19990049	L1PA2
hg38_rmsk_L2c_range=chr8:19990172-19990361	L2c
hg38_rmsk_MIRb_range=chr8:19990585-19990671	MIRb
hg38_rmsk_L2c_range=chr8:19991490-19991538	L2c
hg38_rmsk_MIR_range=chr8:19991802-19991978	MIR
hg38_rmsk_L2c_range=chr8:19992203-19992280	L2c
hg38_rmsk_AluSz_range=chr8:19992281-19992576	AluSz
hg38_rmsk_L2c_range=chr8:19992577-19992898	L2c
hg38_rmsk_L2a_range=chr8:19992903-19993074	L2a
hg38_rmsk_L2a_range=chr8:19993209-19993376	L2a
hg38_rmsk_AluJo_range=chr8:19993743-19994029	AluJo
hg38_rmsk_AluSq2_range=chr8:19995127-19995432	AluSq2
hg38_rmsk_MER124_range=chr8:19995935-19996030	MER124
hg38_rmsk_L2b_range=chr8:19997304-19997759	L2b
hg38_rmsk_L1M4_range=chr8:19999373-19999488	L1M4
hg38_rmsk_L1M4_range=chr8:19999534-19999729	L1M4
hg38_rmsk_L1M4_range=chr8:19999729-19999976	L1M4
hg38_rmsk_L1MC5_range=chr8:20000001-20000655	L1MC5
hg38_rmsk_L1MC5_range=chr8:20000653-20001408	L1MC5
hg38_rmsk_MLT1B_range=chr8:20001409-20001785	MLT1B
hg38_rmsk_L1MC5_range=chr8:20001786-20001887	L1MC5
hg38_rmsk_L1ME2_range=chr8:20002019-20002365	L1ME2
hg38_rmsk_L1ME3D_range=chr8:20002489-20002671	L1ME3D
hg38_rmsk_L1MC5_range=chr8:20002677-20003522	L1MC5
hg38_rmsk_MLT1H2_range=chr8:20003613-20003990	MLT1H2
hg38_rmsk_MER52A_range=chr8:20003992-20005004	MER52A
hg38_rmsk_AluJb_range=chr8:20005078-20005202	AluJb
hg38_rmsk_HAL1M8_range=chr8:20005220-20005613	HAL1M8
hg38_rmsk_L1MD2_range=chr8:20005622-20005975	L1MD2
hg38_rmsk_AluJr4_range=chr8:20005976-20006269	AluJr4
hg38_rmsk_L1MD2_range=chr8:20006270-20006785	L1MD2
hg38_rmsk_HAL1M8_range=chr8:20006789-20006967	HAL1M8
hg38_rmsk_HAL1M8_range=chr8:20006993-20007189	HAL1M8
hg38_rmsk_LTR32_range=chr8:20007211-20007635	LTR32
hg38_rmsk_MER34A_range=chr8:20007726-20007814	MER34A
hg38_rmsk_LTR48_range=chr8:20007828-20008348	LTR48
hg38_rmsk_LTR8A_range=chr8:20008484-20009176	LTR8A
hg38_rmsk_MER34C_range=chr8:20009487-20009702	MER34C
hg38_rmsk_MER4B_range=chr8:20009703-20010280	MER4B
hg38_rmsk_L1PA13_range=chr8:20010360-20010653	L1PA13
hg38_rmsk_L1PREC2_range=chr8:20010674-20010913	L1PREC2
hg38_rmsk_MER34C_range=chr8:20010932-20011205	MER34C
hg38_rmsk_MER5B_range=chr8:20012437-20012589	MER5B
hg38_rmsk_MER41E_range=chr8:20012663-20013227	MER41E
hg38_rmsk_L2a_range=chr8:20013767-20013882	L2a
hg38_rmsk_MLT1C_range=chr8:20013942-20014379	MLT1C
hg38_rmsk_L2a_range=chr8:20014383-20014778	L2a
hg38_rmsk_AluJb_range=chr8:20014907-20015018	AluJb
hg38_rmsk_L2a_range=chr8:20015119-20015272	L2a
hg38_rmsk_AluSz6_range=chr8:20015751-20016054	AluSz6
hg38_rmsk_MIR3_range=chr8:20016527-20016708	MIR3
hg38_rmsk_AluJo_range=chr8:20016981-20017289	AluJo
hg38_rmsk_GA-rich_range=chr8:20017394-20017441	GA-rich
hg38_rmsk_MER92D_range=chr8:20017443-20017713	MER92D
hg38_rmsk_L2a_range=chr8:20017766-20018094	L2a
hg38_rmsk_AluSx1_range=chr8:20018095-20018416	AluSx1
hg38_rmsk_L2a_range=chr8:20018417-20018495	L2a
hg38_rmsk_AluJr_range=chr8:20018496-20018799	AluJr
hg38_rmsk_L2a_range=chr8:20018800-20018860	L2a
hg38_rmsk_MLT1A0_range=chr8:20018861-20019226	MLT1A0
hg38_rmsk_L2a_range=chr8:20019227-20019421	L2a
hg38_rmsk_MamGypLTR3a_range=chr8:20019467-20019598	MamGypLTR3a
hg38_rmsk_L2c_range=chr8:20019638-20019810	L2c
hg38_rmsk_L2c_range=chr8:20019856-20020807	L2c
hg38_rmsk_HAL1_range=chr8:20020891-20020963	HAL1
hg38_rmsk_MER11A_range=chr8:20020975-20022068	MER11A
hg38_rmsk_L1PA15_range=chr8:20022266-20022334	L1PA15
hg38_rmsk_MLT1F-int_range=chr8:20022392-20023105	MLT1F-int
hg38_rmsk_MLT1F-int_range=chr8:20023117-20023694	MLT1F-int
hg38_rmsk_MLT1F_range=chr8:20023695-20024206	MLT1F
hg38_rmsk_HAL1_range=chr8:20024256-20024465	HAL1
hg38_rmsk_AluJr_range=chr8:20024542-20024842	AluJr
hg38_rmsk_L1M5_range=chr8:20024981-20025205	L1M5
hg38_rmsk_L1M5_range=chr8:20025269-20026231	L1M5
hg38_rmsk_L1PA6_range=chr8:20026473-20029281	L1PA6
hg38_rmsk_L1M5_range=chr8:20029485-20030073	L1M5
hg38_rmsk_L1M5_range=chr8:20030195-20030502	L1M5
hg38_rmsk_L1ME4b_range=chr8:20030503-20030870	L1ME4b
hg38_rmsk_AluSc_range=chr8:20030871-20031172	AluSc
hg38_rmsk_L1ME4b_range=chr8:20031173-20031432	L1ME4b
hg38_rmsk_L1MA8_range=chr8:20031513-20031827	L1MA8
hg38_rmsk_THE1D_range=chr8:20031828-20032194	THE1D
hg38_rmsk_L1MA8_range=chr8:20032195-20032232	L1MA8
hg38_rmsk_L1MA8_range=chr8:20032234-20033022	L1MA8
hg38_rmsk_L3b_range=chr8:20033117-20033324	L3b
hg38_rmsk_AluSq2_range=chr8:20033783-20034079	AluSq2
hg38_rmsk_MIR3_range=chr8:20035206-20035306	MIR3
hg38_rmsk_L1PA6_range=chr8:20035331-20041455	L1PA6
hg38_rmsk_ORSL-2b_range=chr8:20041698-20041753	ORSL-2b
hg38_rmsk_AluSz6_range=chr8:20041754-20042049	AluSz6
hg38_rmsk_ORSL-2b_range=chr8:20042050-20042368	ORSL-2b
hg38_rmsk_MSTB1_range=chr8:20042764-20043194	MSTB1
hg38_rmsk_MLT1G_range=chr8:20043310-20043785	MLT1G
hg38_rmsk_MamRep1151_range=chr8:20043877-20044552	MamRep1151
hg38_rmsk_Arthur1_range=chr8:20044782-20044995	Arthur1
hg38_rmsk_L1ME1_range=chr8:20045002-20045513	L1ME1
hg38_rmsk_L1ME1_range=chr8:20045530-20046207	L1ME1
hg38_rmsk_L1MB3_range=chr8:20046207-20046668	L1MB3
hg38_rmsk_MLT1G3_range=chr8:20046669-20047156	MLT1G3
hg38_rmsk_L1MC4a_range=chr8:20047693-20048079	L1MC4a
hg38_rmsk_Tigger8_range=chr8:20048245-20048307	Tigger8
hg38_rmsk_AluJr_range=chr8:20048417-20048598	AluJr
hg38_rmsk_AluJr_range=chr8:20048640-20048737	AluJr
hg38_rmsk_LOR1a_range=chr8:20048792-20049283	LOR1a
hg38_rmsk_LTR8_range=chr8:20049476-20049663	LTR8
hg38_rmsk_L1MEi_range=chr8:20049739-20049998	L1MEi
hg38_rmsk_L1PA3_range=chr8:20049999-20050064	L1PA3
hg38_rmsk_L1MEi_range=chr8:20050065-20050128	L1MEi
hg38_rmsk_MIR_range=chr8:20050250-20050470	MIR
hg38_rmsk_L1MEi_range=chr8:20050493-20050984	L1MEi
hg38_rmsk_MLT1D_range=chr8:20051047-20051322	MLT1D
hg38_rmsk_A-rich_range=chr8:20051336-20051384	A-rich
hg38_rmsk_L1ME3Cz_range=chr8:20051583-20051833	L1ME3Cz
hg38_rmsk_AluJb_range=chr8:20052402-20052694	AluJb
hg38_rmsk_MIR3_range=chr8:20052712-20052798	MIR3
hg38_rmsk_AluY_range=chr8:20052966-20053262	AluY
hg38_rmsk_L1PA15_range=chr8:20053372-20053577	L1PA15
hg38_rmsk_MLT1J_range=chr8:20053760-20053841	MLT1J
hg38_rmsk_MER21B_range=chr8:20053850-20053954	MER21B
hg38_rmsk_MER21B_range=chr8:20054256-20054609	MER21B
hg38_rmsk_LTR12C_range=chr8:20054610-20056058	LTR12C
hg38_rmsk_MER21B_range=chr8:20056059-20056428	MER21B
hg38_rmsk_MLT1J_range=chr8:20056492-20056843	MLT1J
hg38_rmsk_L1MC4_range=chr8:20056945-20057580	L1MC4
hg38_rmsk_L1MC4_range=chr8:20057624-20057819	L1MC4
hg38_rmsk_MIR_range=chr8:20057827-20058034	MIR
hg38_rmsk_L2c_range=chr8:20058082-20058358	L2c
hg38_rmsk_LTR47A_range=chr8:20058592-20059025	LTR47A
hg38_rmsk_AluSz6_range=chr8:20060401-20060712	AluSz6
hg38_rmsk_AluJr_range=chr8:20060932-20061153	AluJr
hg38_rmsk_MIRb_range=chr8:20061215-20061379	MIRb
hg38_rmsk_MER3_range=chr8:20061405-20061575	MER3
hg38_rmsk_AluSx1_range=chr8:20061794-20062108	AluSx1
hg38_rmsk_MIR3_range=chr8:20063007-20063197	MIR3
hg38_rmsk_MADE1_range=chr8:20064147-20064194	MADE1
hg38_rmsk_MER5A_range=chr8:20064764-20064926	MER5A
hg38_rmsk_MLT2D_range=chr8:20065240-20065402	MLT2D
hg38_rmsk_AluSx1_range=chr8:20065412-20065642	AluSx1
hg38_rmsk_MLT1D_range=chr8:20065683-20065863	MLT1D
hg38_rmsk_Tigger3c_range=chr8:20066522-20066785	Tigger3c
hg38_rmsk_L1PB_range=chr8:20066786-20067806	L1PB
hg38_rmsk_AluYc_range=chr8:20067807-20068105	AluYc
hg38_rmsk_L1PB_range=chr8:20068106-20068357	L1PB
hg38_rmsk_L1PB1_range=chr8:20068355-20069936	L1PB1
hg38_rmsk_Tigger3b_range=chr8:20069947-20070910	Tigger3b
hg38_rmsk_Tigger17c_range=chr8:20070930-20071204	Tigger17c
hg38_rmsk_MER1A_range=chr8:20071205-20071699	MER1A
hg38_rmsk_Tigger17a_range=chr8:20071703-20072011	Tigger17a
hg38_rmsk_MER21C_range=chr8:20072193-20072589	MER21C
hg38_rmsk_THE1A_range=chr8:20072590-20072946	THE1A
hg38_rmsk_MER21C_range=chr8:20072947-20073336	MER21C
hg38_rmsk_AluSx4_range=chr8:20073436-20073715	AluSx4
hg38_rmsk_LTR8A_range=chr8:20074544-20075292	LTR8A
hg38_rmsk_MER91C_range=chr8:20075564-20075656	MER91C
hg38_rmsk_L2a_range=chr8:20076074-20076540	L2a
hg38_rmsk_AluSx1_range=chr8:20077386-20077582	AluSx1
hg38_rmsk_MIRb_range=chr8:20077662-20077853	MIRb
hg38_rmsk_MIR_range=chr8:20078332-20078547	MIR
hg38_rmsk_MIR3_range=chr8:20078591-20078659	MIR3
hg38_rmsk_MER44C_range=chr8:20078970-20079675	MER44C
hg38_rmsk_MIRb_range=chr8:20079782-20079977	MIRb
hg38_rmsk_L1ME4b_range=chr8:20080203-20080983	L1ME4b
hg38_rmsk_AluYh3_range=chr8:20081107-20081418	AluYh3
hg38_rmsk_AluSg4_range=chr8:20082052-20082352	AluSg4
hg38_rmsk_AluSz6_range=chr8:20082438-20082698	AluSz6
hg38_rmsk_MIRb_range=chr8:20082804-20082888	MIRb
hg38_rmsk_MLT1C_range=chr8:20082899-20083018	MLT1C
hg38_rmsk_MLT1H_range=chr8:20083177-20083425	MLT1H
hg38_rmsk_MLT1H_range=chr8:20083457-20083598	MLT1H
hg38_rmsk_HERVL74-int_range=chr8:20083682-20083927	HERVL74-int
hg38_rmsk_MLT1C_range=chr8:20084652-20084912	MLT1C
hg38_rmsk_MER102c_range=chr8:20085098-20085146	MER102c
hg38_rmsk_L2a_range=chr8:20085259-20085372	L2a
hg38_rmsk_L2a_range=chr8:20085527-20086208	L2a
hg38_rmsk_MIR_range=chr8:20086319-20086390	MIR
hg38_rmsk_MIRb_range=chr8:20087299-20087478	MIRb
hg38_rmsk_AluSx3_range=chr8:20087969-20088276	AluSx3
hg38_rmsk_MIR_range=chr8:20088346-20088410	MIR
hg38_rmsk_L2a_range=chr8:20088623-20088903	L2a
hg38_rmsk_FLAM_C_range=chr8:20089298-20089430	FLAM_C
hg38_rmsk_MLT2D_range=chr8:20089433-20089661	MLT2D
hg38_rmsk_AluSx1_range=chr8:20089665-20089959	AluSx1
hg38_rmsk_L1ME1_range=chr8:20090010-20090634	L1ME1
hg38_rmsk_MER5B_range=chr8:20090636-20090696	MER5B
hg38_rmsk_L2a_range=chr8:20090731-20090842	L2a
hg38_rmsk_AluSx_range=chr8:20090843-20091143	AluSx
hg38_rmsk_L2a_range=chr8:20091144-20091676	L2a
hg38_rmsk_L2-1_AMi_range=chr8:20091686-20092067	L2-1_AMi
hg38_rmsk_L2a_range=chr8:20092071-20092419	L2a
hg38_rmsk_L2a_range=chr8:20092692-20092948	L2a
hg38_rmsk_MIR_range=chr8:20093914-20094087	MIR
hg38_rmsk_L2a_range=chr8:20094206-20094712	L2a
hg38_rmsk_L1ME3F_range=chr8:20094807-20095013	L1ME3F
hg38_rmsk_MLT1D_range=chr8:20095131-20095536	MLT1D
hg38_rmsk_L1ME3F_range=chr8:20095539-20095771	L1ME3F
hg38_rmsk_AluSg_range=chr8:20095772-20096074	AluSg
hg38_rmsk_L1ME3F_range=chr8:20096075-20096336	L1ME3F
hg38_rmsk_AluSx1_range=chr8:20096337-20096645	AluSx1
hg38_rmsk_L1ME3F_range=chr8:20096646-20096746	L1ME3F
hg38_rmsk_MER58C_range=chr8:20096747-20096931	MER58C
hg38_rmsk_L1ME3F_range=chr8:20096937-20097560	L1ME3F
hg38_rmsk_MLT2A1_range=chr8:20097561-20097991	MLT2A1
hg38_rmsk_L1ME3F_range=chr8:20097992-20098059	L1ME3F
hg38_rmsk_L2c_range=chr8:20098310-20098402	L2c
hg38_rmsk_Tigger15a_range=chr8:20098606-20098852	Tigger15a
hg38_rmsk_AluSc8_range=chr8:20099040-20099375	AluSc8
hg38_rmsk_MIRc_range=chr8:20099827-20099949	MIRc
hg38_rmsk_MIR3_range=chr8:20100238-20100297	MIR3
hg38_rmsk_FLAM_A_range=chr8:20100354-20100483	FLAM_A
hg38_rmsk_L1ME4b_range=chr8:20101153-20101832	L1ME4b
hg38_rmsk_THE1B_range=chr8:20101833-20102195	THE1B
hg38_rmsk_L1ME4b_range=chr8:20102196-20102842	L1ME4b
hg38_rmsk_MER20_range=chr8:20103096-20103286	MER20
hg38_rmsk_MIRb_range=chr8:20104209-20104343	MIRb
hg38_rmsk_LTR41_range=chr8:20104359-20104991	LTR41
hg38_rmsk_MIRc_range=chr8:20105426-20105610	MIRc
hg38_rmsk_THE1A_range=chr8:20105998-20106069	THE1A
hg38_rmsk_MIRb_range=chr8:20106213-20106312	MIRb
hg38_rmsk_L1MC4a_range=chr8:20106502-20107258	L1MC4a
hg38_rmsk_AluSx_range=chr8:20107259-20107562	AluSx
hg38_rmsk_L1MC4a_range=chr8:20107563-20107642	L1MC4a
hg38_rmsk_AluSz_range=chr8:20107681-20107970	AluSz
hg38_rmsk_AluJr_range=chr8:20107994-20108119	AluJr
hg38_rmsk_AluSq2_range=chr8:20109978-20110276	AluSq2
hg38_rmsk_MIRc_range=chr8:20110365-20110570	MIRc
hg38_rmsk_AluY_range=chr8:20110969-20111281	AluY
hg38_rmsk_MLT1A_range=chr8:20112621-20112949	MLT1A
hg38_rmsk_AluSx3_range=chr8:20112972-20113274	AluSx3
hg38_rmsk_MLT1A_range=chr8:20113936-20113981	MLT1A
hg38_rmsk_MER57B1_range=chr8:20114444-20114809	MER57B1
hg38_rmsk_MER96B_range=chr8:20115857-20115901	MER96B
hg38_rmsk_THE1B_range=chr8:20115920-20116266	THE1B
hg38_rmsk_MER96B_range=chr8:20116448-20116627	MER96B
hg38_rmsk_MER96B_range=chr8:20116471-20116627	MER96B
hg38_rmsk_L2c_range=chr8:20116662-20116848	L2c
hg38_rmsk_AluSz6_range=chr8:20116849-20117154	AluSz6
hg38_rmsk_L2c_range=chr8:20117155-20117250	L2c
hg38_rmsk_MSTA_range=chr8:20118788-20119171	MSTA
hg38_rmsk_L2b_range=chr8:20119333-20119420	L2b
hg38_rmsk_AluSq2_range=chr8:20120057-20120352	AluSq2
hg38_rmsk_MIRb_range=chr8:20120552-20120704	MIRb
hg38_rmsk_AluSp_range=chr8:20121014-20121318	AluSp
hg38_rmsk_AluJo_range=chr8:20121335-20121625	AluJo
hg38_rmsk_AluSx1_range=chr8:20122180-20122486	AluSx1
hg38_rmsk_AluYa5_range=chr8:20122762-20123066	AluYa5
hg38_rmsk_L2c_range=chr8:20123146-20123274	L2c
hg38_rmsk_L2c_range=chr8:20123352-20123450	L2c
hg38_rmsk_AluJb_range=chr8:20123970-20124244	AluJb
hg38_rmsk_MLT1D_range=chr8:20124307-20124820	MLT1D
hg38_rmsk_L2c_range=chr8:20124825-20124983	L2c
hg38_rmsk_MSTA_range=chr8:20124984-20125020	MSTA
hg38_rmsk_AluSz_range=chr8:20125021-20125330	AluSz
hg38_rmsk_MSTA_range=chr8:20125331-20125647	MSTA
hg38_rmsk_L2c_range=chr8:20125648-20125737	L2c
hg38_rmsk_MSTC_range=chr8:20125738-20126114	MSTC
hg38_rmsk_AluSq2_range=chr8:20127358-20127673	AluSq2
hg38_rmsk_GA-rich_range=chr8:20127993-20128162	GA-rich
hg38_rmsk_L2c_range=chr8:20128212-20128560	L2c
hg38_rmsk_L3_range=chr8:20128736-20128957	L3
hg38_rmsk_MIRc_range=chr8:20128994-20129050	MIRc
hg38_rmsk_MIRc_range=chr8:20129685-20129740	MIRc
hg38_rmsk_MIR3_range=chr8:20129767-20129902	MIR3
hg38_rmsk_MIRc_range=chr8:20131222-20131426	MIRc
hg38_rmsk_AluY_range=chr8:20131735-20132062	AluY
hg38_rmsk_MIR3_range=chr8:20132499-20132580	MIR3
hg38_rmsk_AluJr4_range=chr8:20132804-20132943	AluJr4
hg38_rmsk_THE1D_range=chr8:20133329-20133703	THE1D
hg38_rmsk_MIRb_range=chr8:20134182-20134364	MIRb
hg38_rmsk_L1ME3_range=chr8:20134466-20134670	L1ME3
hg38_rmsk_GA-rich_range=chr8:20134689-20134752	GA-rich
hg38_rmsk_AluSx_range=chr8:20134771-20135024	AluSx
hg38_rmsk_L1M6B_range=chr8:20135137-20135283	L1M6B
hg38_rmsk_HAL1_range=chr8:20135847-20136216	HAL1
hg38_rmsk_HAL1_range=chr8:20136250-20136527	HAL1
hg38_rmsk_AluSg7_range=chr8:20136528-20136834	AluSg7
hg38_rmsk_HAL1_range=chr8:20136835-20137599	HAL1
hg38_rmsk_HAL1_range=chr8:20137643-20138229	HAL1
hg38_rmsk_L1MB8_range=chr8:20138236-20138805	L1MB8
hg38_rmsk_AluSg_range=chr8:20138806-20139112	AluSg
hg38_rmsk_L1MB8_range=chr8:20139113-20140065	L1MB8
hg38_rmsk_FLAM_C_range=chr8:20140067-20140198	FLAM_C
hg38_rmsk_MIR3_range=chr8:20140200-20140242	MIR3
hg38_rmsk_AluSx_range=chr8:20140306-20140591	AluSx
hg38_rmsk_AluSx_range=chr8:20140986-20141300	AluSx
hg38_rmsk_A-rich_range=chr8:20141349-20141360	A-rich
hg38_rmsk_GA-rich_range=chr8:20141557-20141742	GA-rich
hg38_rmsk_MIR3_range=chr8:20141949-20142084	MIR3
hg38_rmsk_AluJb_range=chr8:20142414-20142448	AluJb
hg38_rmsk_AluJb_range=chr8:20142496-20142661	AluJb
hg38_rmsk_AluJb_range=chr8:20143583-20143876	AluJb
hg38_rmsk_CR1_Mam_range=chr8:20143877-20144297	CR1_Mam
hg38_rmsk_L2c_range=chr8:20144592-20144747	L2c
hg38_rmsk_A-rich_range=chr8:20145213-20145247	A-rich
hg38_rmsk_AluY_range=chr8:20145921-20146214	AluY
hg38_rmsk_AluSp_range=chr8:20146630-20146839	AluSp
hg38_rmsk_MIR_range=chr8:20148229-20148359	MIR
hg38_rmsk_MIR_range=chr8:20148841-20149016	MIR
hg38_rmsk_Charlie15b_range=chr8:20150278-20150337	Charlie15b
hg38_rmsk_AluJr_range=chr8:20150963-20151134	AluJr
hg38_rmsk_AluJr_range=chr8:20151182-20151286	AluJr
hg38_rmsk_MIRc_range=chr8:20151459-20151649	MIRc
hg38_rmsk_MIRb_range=chr8:20151660-20151791	MIRb
hg38_rmsk_L2a_range=chr8:20151836-20152264	L2a
hg38_rmsk_L2a_range=chr8:20152283-20152768	L2a
hg38_rmsk_L2a_range=chr8:20152773-20153395	L2a
hg38_rmsk_AluY_range=chr8:20153396-20153684	AluY
hg38_rmsk_L2a_range=chr8:20153685-20153865	L2a
hg38_rmsk_MSTB_range=chr8:20153866-20154209	MSTB
hg38_rmsk_L2a_range=chr8:20154210-20154707	L2a
hg38_rmsk_LTR17_range=chr8:20154739-20155218	LTR17
hg38_rmsk_HERV17-int_range=chr8:20155241-20157250	HERV17-int
hg38_rmsk_HERV17-int_range=chr8:20157245-20158897	HERV17-int
hg38_rmsk_HERV17-int_range=chr8:20158879-20159027	HERV17-int
hg38_rmsk_HERV17-int_range=chr8:20159014-20159304	HERV17-int
hg38_rmsk_LTR17_range=chr8:20159309-20159633	LTR17
hg38_rmsk_MIRb_range=chr8:20159690-20159823	MIRb
hg38_rmsk_MIRc_range=chr8:20159829-20159906	MIRc
hg38_rmsk_MSTD_range=chr8:20160679-20161065	MSTD
hg38_rmsk_MSTD-int_range=chr8:20161066-20161281	MSTD-int
hg38_rmsk_MER2_range=chr8:20161284-20161606	MER2
hg38_rmsk_MSTD-int_range=chr8:20161607-20161950	MSTD-int
hg38_rmsk_MSTD-int_range=chr8:20161954-20162982	MSTD-int
hg38_rmsk_MSTD_range=chr8:20162985-20163380	MSTD
hg38_rmsk_MIRb_range=chr8:20163381-20163460	MIRb
hg38_rmsk_MER5A_range=chr8:20163601-20163758	MER5A
hg38_rmsk_MIRc_range=chr8:20164425-20164639	MIRc
hg38_rmsk_MIR3_range=chr8:20165166-20165300	MIR3
hg38_rmsk_L2b_range=chr8:20165712-20165841	L2b
hg38_rmsk_L1MC4a_range=chr8:20166090-20166289	L1MC4a
hg38_rmsk_L1MC4a_range=chr8:20166332-20166690	L1MC4a
hg38_rmsk_MLT1B_range=chr8:20166691-20167090	MLT1B
hg38_rmsk_L1MC4a_range=chr8:20167091-20167608	L1MC4a
hg38_rmsk_AluY_range=chr8:20167609-20167920	AluY
hg38_rmsk_L1MC4a_range=chr8:20167921-20168154	L1MC4a
hg38_rmsk_AluJr_range=chr8:20168158-20168376	AluJr
hg38_rmsk_AluSz6_range=chr8:20168571-20168823	AluSz6
hg38_rmsk_L1MC4a_range=chr8:20168824-20169547	L1MC4a
hg38_rmsk_AluSz_range=chr8:20169597-20169884	AluSz
hg38_rmsk_MIR_range=chr8:20170275-20170410	MIR
hg38_rmsk_L3_range=chr8:20170601-20170696	L3
hg38_rmsk_L2c_range=chr8:20171562-20171681	L2c
hg38_rmsk_L2c_range=chr8:20171740-20171810	L2c
hg38_rmsk_L2b_range=chr8:20172371-20172477	L2b
hg38_rmsk_MIRb_range=chr8:20172547-20172741	MIRb
hg38_rmsk_AluJb_range=chr8:20173892-20174212	AluJb
hg38_rmsk_MER11B_range=chr8:20175148-20175612	MER11B
hg38_rmsk_MER81_range=chr8:20176021-20176052	MER81
hg38_rmsk_MSTB1_range=chr8:20176053-20176473	MSTB1
hg38_rmsk_MER81_range=chr8:20176474-20176513	MER81
hg38_rmsk_L1PA5_range=chr8:20177408-20177649	L1PA5
hg38_rmsk_Tigger17c_range=chr8:20179770-20179890	Tigger17c
hg38_rmsk_MIRb_range=chr8:20179930-20180065	MIRb
hg38_rmsk_Tigger17a_range=chr8:20180144-20180244	Tigger17a
hg38_rmsk_MER113A_range=chr8:20181336-20181453	MER113A
hg38_rmsk_FLAM_A_range=chr8:20181466-20181589	FLAM_A
hg38_rmsk_MIR3_range=chr8:20181737-20181886	MIR3
hg38_rmsk_L1M5_range=chr8:20182153-20182299	L1M5
hg38_rmsk_L2c_range=chr8:20183547-20183653	L2c
hg38_rmsk_AluSz_range=chr8:20183899-20184207	AluSz
hg38_rmsk_MLT1D_range=chr8:20184297-20184758	MLT1D
hg38_rmsk_LTR88a_range=chr8:20184812-20184928	LTR88a
hg38_rmsk_L1ME4c_range=chr8:20185457-20185811	L1ME4c
hg38_rmsk_AluSz6_range=chr8:20186053-20186354	AluSz6
hg38_rmsk_L1M3_range=chr8:20186357-20186434	L1M3
hg38_rmsk_L1MB2_range=chr8:20186435-20186786	L1MB2
hg38_rmsk_L1M3_range=chr8:20186787-20186811	L1M3
hg38_rmsk_AluJb_range=chr8:20187692-20187875	AluJb
hg38_rmsk_MER2_range=chr8:20187943-20188152	MER2
hg38_rmsk_L2c_range=chr8:20188424-20188531	L2c
hg38_rmsk_MIR_range=chr8:20188979-20189175	MIR
hg38_rmsk_MIR3_range=chr8:20190314-20190443	MIR3
hg38_rmsk_L1ME4a_range=chr8:20190688-20190882	L1ME4a
hg38_rmsk_AluSx1_range=chr8:20191339-20191649	AluSx1
hg38_rmsk_A-rich_range=chr8:20191654-20191690	A-rich
hg38_rmsk_MIRc_range=chr8:20192001-20192166	MIRc
hg38_rmsk_L2a_range=chr8:20192359-20192483	L2a
hg38_rmsk_AluSq2_range=chr8:20192523-20192822	AluSq2
hg38_rmsk_MIRb_range=chr8:20192923-20193094	MIRb
hg38_rmsk_MER57A1_range=chr8:20193103-20193532	MER57A1
hg38_rmsk_L1ME4c_range=chr8:20193863-20194296	L1ME4c
hg38_rmsk_Charlie4z_range=chr8:20194585-20194691	Charlie4z
hg38_rmsk_L2a_range=chr8:20194936-20195592	L2a
hg38_rmsk_L1MC_range=chr8:20196079-20196177	L1MC
hg38_rmsk_L1ME3Cz_range=chr8:20196330-20196448	L1ME3Cz
hg38_rmsk_AluSx1_range=chr8:20196457-20196736	AluSx1
hg38_rmsk_MIR3_range=chr8:20198103-20198288	MIR3
hg38_rmsk_L2b_range=chr8:20199286-20199340	L2b
hg38_rmsk_AluSx3_range=chr8:20199605-20199910	AluSx3
hg38_rmsk_AluJb_range=chr8:20200020-20200317	AluJb
hg38_rmsk_L2b_range=chr8:20200359-20200413	L2b
hg38_rmsk_MSTC_range=chr8:20201727-20202098	MSTC
hg38_rmsk_MIRb_range=chr8:20202240-20202435	MIRb
hg38_rmsk_L2c_range=chr8:20204035-20204294	L2c
hg38_rmsk_L2b_range=chr8:20205292-20205409	L2b
hg38_rmsk_L1M5_range=chr8:20205694-20206182	L1M5
hg38_rmsk_MER21C_range=chr8:20206196-20206840	MER21C
hg38_rmsk_L1M5_range=chr8:20206843-20207075	L1M5
hg38_rmsk_L1M5_range=chr8:20207081-20207173	L1M5
hg38_rmsk_L1M5_range=chr8:20207201-20207476	L1M5
hg38_rmsk_L1PA3_range=chr8:20207484-20207580	L1PA3
hg38_rmsk_L1PA6_range=chr8:20207690-20207733	L1PA6
hg38_rmsk_L1M5_range=chr8:20207817-20208318	L1M5
hg38_rmsk_MER104_range=chr8:20208380-20208460	MER104
hg38_rmsk_AluSx_range=chr8:20208706-20209008	AluSx
hg38_rmsk_MER58C_range=chr8:20209938-20210063	MER58C
hg38_rmsk_MIRb_range=chr8:20212263-20212489	MIRb
hg38_rmsk_AluJr_range=chr8:20213367-20213659	AluJr
hg38_rmsk_MER5C_range=chr8:20213820-20214080	MER5C
hg38_rmsk_MIRb_range=chr8:20214269-20214395	MIRb
hg38_rmsk_L2a_range=chr8:20215196-20215242	L2a
hg38_rmsk_MIR_range=chr8:20215552-20215720	MIR
hg38_rmsk_MER3_range=chr8:20216096-20216274	MER3
hg38_rmsk_MER5A1_range=chr8:20219108-20219260	MER5A1
hg38_rmsk_L1ME3A_range=chr8:20219480-20219592	L1ME3A
hg38_rmsk_MIRb_range=chr8:20222138-20222338	MIRb
hg38_rmsk_L2a_range=chr8:20222311-20222371	L2a
hg38_rmsk_MIRc_range=chr8:20223523-20223611	MIRc
hg38_rmsk_L3_range=chr8:20224252-20224457	L3
hg38_rmsk_AluSz_range=chr8:20225261-20225556	AluSz
hg38_rmsk_Tigger11a_range=chr8:20225894-20226136	Tigger11a
hg38_rmsk_L1MB8_range=chr8:20226174-20226417	L1MB8
hg38_rmsk_AluSz_range=chr8:20226418-20226716	AluSz
hg38_rmsk_L1MB8_range=chr8:20226717-20227095	L1MB8
hg38_rmsk_Tigger11a_range=chr8:20227111-20227199	Tigger11a
hg38_rmsk_L1M5_range=chr8:20227328-20227528	L1M5
hg38_rmsk_L1ME3A_range=chr8:20227654-20227864	L1ME3A
hg38_rmsk_MIR3_range=chr8:20228805-20228907	MIR3
hg38_rmsk_MIRb_range=chr8:20228953-20229131	MIRb
hg38_rmsk_MIRb_range=chr8:20229126-20229163	MIRb
hg38_rmsk_AluJr4_range=chr8:20229317-20229621	AluJr4
hg38_rmsk_MIRb_range=chr8:20230052-20230169	MIRb
hg38_rmsk_AluSz_range=chr8:20231358-20231657	AluSz
hg38_rmsk_MIR_range=chr8:20232191-20232325	MIR
hg38_rmsk_AluSz_range=chr8:20232712-20233005	AluSz
hg38_rmsk_MLT1C_range=chr8:20233028-20233458	MLT1C
hg38_rmsk_MIRb_range=chr8:20234134-20234303	MIRb
hg38_rmsk_MLT1C_range=chr8:20235161-20235607	MLT1C
hg38_rmsk_MIR3_range=chr8:20236212-20236317	MIR3
hg38_rmsk_MIRb_range=chr8:20240199-20240236	MIRb
hg38_rmsk_AluSz_range=chr8:20240296-20240583	AluSz
hg38_rmsk_AluJr_range=chr8:20240592-20240886	AluJr
hg38_rmsk_MIR3_range=chr8:20241322-20241485	MIR3
hg38_rmsk_L2_range=chr8:20241583-20241689	L2
hg38_rmsk_AluJr_range=chr8:20241772-20242028	AluJr
hg38_rmsk_AluJo_range=chr8:20242339-20242622	AluJo
hg38_rmsk_AluSx4_range=chr8:20242698-20242975	AluSx4
hg38_rmsk_L2a_range=chr8:20243175-20243358	L2a
hg38_rmsk_MamTip2_range=chr8:20243373-20243438	MamTip2
hg38_rmsk_AluJb_range=chr8:20243713-20243850	AluJb
hg38_rmsk_AluSx_range=chr8:20244010-20244321	AluSx
hg38_rmsk_MLT1H1_range=chr8:20244423-20244733	MLT1H1
hg38_rmsk_AluJr_range=chr8:20244734-20245037	AluJr
hg38_rmsk_MLT1H1_range=chr8:20245038-20245198	MLT1H1
hg38_rmsk_AluJr_range=chr8:20248037-20248337	AluJr
hg38_rmsk_AluSx1_range=chr8:20250608-20250898	AluSx1
hg38_rmsk_MIR_range=chr8:20250933-20251058	MIR
hg38_rmsk_L2a_range=chr8:20251681-20251756	L2a
hg38_rmsk_L2a_range=chr8:20255472-20255793	L2a
hg38_rmsk_AluJo_range=chr8:20255794-20256090	AluJo
hg38_rmsk_L2a_range=chr8:20256091-20256486	L2a
hg38_rmsk_SVA_F_range=chr8:20256504-20256561	SVA_F
hg38_rmsk_AluJr_range=chr8:20256511-20256625	AluJr
hg38_rmsk_L2a_range=chr8:20256629-20257056	L2a
hg38_rmsk_AluSz_range=chr8:20257068-20257369	AluSz
hg38_rmsk_L2-3_Crp_range=chr8:20257372-20257521	L2-3_Crp
hg38_rmsk_AluSx_range=chr8:20257669-20257964	AluSx
hg38_rmsk_Kanga11a_range=chr8:20257971-20258092	Kanga11a
hg38_rmsk_Kanga11a_range=chr8:20258094-20258173	Kanga11a
hg38_rmsk_Kanga1_range=chr8:20258187-20258599	Kanga1
hg38_rmsk_MIR_range=chr8:20258632-20258748	MIR
hg38_rmsk_MIR_range=chr8:20259200-20259324	MIR
hg38_rmsk_L2a_range=chr8:20259581-20259882	L2a
hg38_rmsk_AluJr_range=chr8:20259883-20260201	AluJr
hg38_rmsk_L2a_range=chr8:20260202-20260232	L2a
hg38_rmsk_AluYj4_range=chr8:20260238-20260309	AluYj4
hg38_rmsk_MIR1_Amn_range=chr8:20260384-20260486	MIR1_Amn
hg38_rmsk_L2b_range=chr8:20262266-20262343	L2b
hg38_rmsk_MER20_range=chr8:20262653-20262847	MER20
hg38_rmsk_MIRc_range=chr8:20262867-20263052	MIRc
hg38_rmsk_L1ME3Cz_range=chr8:20263875-20264271	L1ME3Cz
hg38_rmsk_AluJr_range=chr8:20265385-20265702	AluJr
hg38_rmsk_AluJo_range=chr8:20266025-20266325	AluJo
hg38_rmsk_MIRc_range=chr8:20266348-20266503	MIRc
hg38_rmsk_AluSx_range=chr8:20266826-20267137	AluSx
hg38_rmsk_AluSc_range=chr8:20267510-20267814	AluSc
hg38_rmsk_MIRb_range=chr8:20267893-20268028	MIRb
hg38_rmsk_MIR1_Amn_range=chr8:20270158-20270276	MIR1_Amn
hg38_rmsk_L2b_range=chr8:20272018-20272151	L2b
hg38_rmsk_L2b_range=chr8:20272619-20273952	L2b
hg38_rmsk_L2b_range=chr8:20274151-20274268	L2b
hg38_rmsk_MER81_range=chr8:20274717-20274823	MER81
hg38_rmsk_AluSx1_range=chr8:20275120-20275425	AluSx1
hg38_rmsk_GA-rich_range=chr8:20275598-20275639	GA-rich
hg38_rmsk_MER21B_range=chr8:20276169-20276886	MER21B
hg38_rmsk_MER41B_range=chr8:20276942-20277559	MER41B
hg38_rmsk_L2b_range=chr8:20277950-20277999	L2b
hg38_rmsk_MER50_range=chr8:20278002-20278696	MER50
hg38_rmsk_L2b_range=chr8:20278700-20278732	L2b
hg38_rmsk_L2c_range=chr8:20279089-20279315	L2c
hg38_rmsk_AluJr_range=chr8:20279453-20279702	AluJr
hg38_rmsk_AluJb_range=chr8:20279705-20279987	AluJb
hg38_rmsk_MSTB_range=chr8:20281155-20281276	MSTB
hg38_rmsk_AluSq2_range=chr8:20281277-20281584	AluSq2
hg38_rmsk_MSTB_range=chr8:20281585-20281894	MSTB
hg38_rmsk_MIRb_range=chr8:20282466-20282590	MIRb
hg38_rmsk_MER20_range=chr8:20282591-20282823	MER20
hg38_rmsk_MIRb_range=chr8:20282824-20282930	MIRb
hg38_rmsk_MLT1A0_range=chr8:20283190-20283531	MLT1A0
hg38_rmsk_MIRc_range=chr8:20284017-20284142	MIRc
hg38_rmsk_MIRc_range=chr8:20284960-20285132	MIRc
hg38_rmsk_L1ME3A_range=chr8:20285404-20287096	L1ME3A
hg38_rmsk_MIRb_range=chr8:20287100-20287261	MIRb
hg38_rmsk_AluSx_range=chr8:20287645-20287921	AluSx
hg38_rmsk_MIRb_range=chr8:20288442-20288630	MIRb
hg38_rmsk_MIR_range=chr8:20288860-20288995	MIR
hg38_rmsk_5S_range=chr8:20290174-20290263	5S
hg38_rmsk_MIRb_range=chr8:20291424-20291598	MIRb
hg38_rmsk_LTR10E_range=chr8:20291601-20291723	LTR10E
hg38_rmsk_MIRb_range=chr8:20291724-20291858	MIRb
hg38_rmsk_MIRc_range=chr8:20292797-20292946	MIRc
hg38_rmsk_AluJr_range=chr8:20293655-20293950	AluJr
hg38_rmsk_L2c_range=chr8:20295552-20295684	L2c
hg38_rmsk_MER4-int_range=chr8:20296679-20296730	MER4-int
hg38_rmsk_AluSx3_range=chr8:20297431-20297715	AluSx3
hg38_rmsk_AluSx_range=chr8:20298050-20298361	AluSx
hg38_rmsk_MIRc_range=chr8:20298385-20298515	MIRc
hg38_rmsk_AluJr_range=chr8:20298581-20298893	AluJr
hg38_rmsk_MADE1_range=chr8:20299382-20299422	MADE1
hg38_rmsk_AluY_range=chr8:20300334-20300631	AluY
hg38_rmsk_L2c_range=chr8:20300704-20300837	L2c
hg38_rmsk_AluSx1_range=chr8:20300838-20301145	AluSx1
hg38_rmsk_L2c_range=chr8:20301146-20301223	L2c
hg38_rmsk_MIRb_range=chr8:20301224-20301447	MIRb
hg38_rmsk_L2b_range=chr8:20301498-20301583	L2b
hg38_rmsk_MIRc_range=chr8:20302047-20302261	MIRc
hg38_rmsk_AluSx1_range=chr8:20304996-20305294	AluSx1
hg38_rmsk_L2a_range=chr8:20305617-20305665	L2a
hg38_rmsk_L2a_range=chr8:20305666-20305764	L2a
hg38_rmsk_MIR3_range=chr8:20306264-20306425	MIR3
hg38_rmsk_MIRc_range=chr8:20306450-20306487	MIRc
hg38_rmsk_MIR3_range=chr8:20306460-20306537	MIR3
hg38_rmsk_L2b_range=chr8:20307229-20307410	L2b
hg38_rmsk_AluY_range=chr8:20308079-20308386	AluY
hg38_rmsk_AluJb_range=chr8:20309163-20309476	AluJb
hg38_rmsk_MLT1L_range=chr8:20309586-20309931	MLT1L
hg38_rmsk_MIRb_range=chr8:20310086-20310321	MIRb
hg38_rmsk_L2a_range=chr8:20310751-20310828	L2a
hg38_rmsk_AluJr_range=chr8:20311740-20311973	AluJr
hg38_rmsk_MIR_range=chr8:20312172-20312273	MIR
hg38_rmsk_MIRc_range=chr8:20312377-20312540	MIRc
hg38_rmsk_MIR_range=chr8:20313783-20313882	MIR
hg38_rmsk_MIRb_range=chr8:20314296-20314448	MIRb
hg38_rmsk_MIRc_range=chr8:20314954-20315111	MIRc
hg38_rmsk_L3_range=chr8:20315185-20315427	L3
hg38_rmsk_AluSz_range=chr8:20315645-20315967	AluSz
hg38_rmsk_AluSx3_range=chr8:20316443-20316733	AluSx3
hg38_rmsk_L1PA17_range=chr8:20316734-20316802	L1PA17
hg38_rmsk_L2a_range=chr8:20316880-20317120	L2a
hg38_rmsk_L3_range=chr8:20317142-20317537	L3
hg38_rmsk_AluJb_range=chr8:20317766-20318074	AluJb
hg38_rmsk_AluJo_range=chr8:20318151-20318318	AluJo
hg38_rmsk_AluJb_range=chr8:20318569-20318717	AluJb
hg38_rmsk_Alu_range=chr8:20318719-20318763	Alu
hg38_rmsk_L3_range=chr8:20318776-20318859	L3
hg38_rmsk_MamRep1527_range=chr8:20318928-20319435	MamRep1527
hg38_rmsk_AluSz_range=chr8:20319574-20319872	AluSz
hg38_rmsk_MER5A_range=chr8:20319873-20319940	MER5A
hg38_rmsk_AluJo_range=chr8:20319941-20320246	AluJo
hg38_rmsk_MER5A_range=chr8:20320247-20320310	MER5A
hg38_rmsk_AluY_range=chr8:20321608-20321902	AluY
hg38_rmsk_AluSx1_range=chr8:20321906-20322219	AluSx1
hg38_rmsk_AluSx_range=chr8:20323245-20323538	AluSx
hg38_rmsk_AluSx1_range=chr8:20323875-20324168	AluSx1
hg38_rmsk_Alu_range=chr8:20324214-20324256	Alu
hg38_rmsk_THE1B_range=chr8:20324500-20324833	THE1B
hg38_rmsk_AluY_range=chr8:20324953-20325247	AluY
hg38_rmsk_LTR79_range=chr8:20325322-20325476	LTR79
hg38_rmsk_L1MB8_range=chr8:20325893-20326366	L1MB8
hg38_rmsk_AluJb_range=chr8:20326367-20326668	AluJb
hg38_rmsk_L1MB8_range=chr8:20326669-20327428	L1MB8
hg38_rmsk_MIRb_range=chr8:20328201-20328461	MIRb
hg38_rmsk_FLAM_A_range=chr8:20328897-20329035	FLAM_A
hg38_rmsk_MIRc_range=chr8:20329585-20329684	MIRc
hg38_rmsk_MIR1_Amn_range=chr8:20330038-20330177	MIR1_Amn
hg38_rmsk_AluSz_range=chr8:20330341-20330643	AluSz
hg38_rmsk_AluY_range=chr8:20331049-20331355	AluY
hg38_rmsk_AluJo_range=chr8:20331399-20331666	AluJo
hg38_rmsk_FLAM_C_range=chr8:20332365-20332491	FLAM_C
hg38_rmsk_MADE2_range=chr8:20332729-20332796	MADE2
hg38_rmsk_Tigger3b_range=chr8:20332839-20333121	Tigger3b
hg38_rmsk_AluSx4_range=chr8:20333122-20333417	AluSx4
hg38_rmsk_Tigger3b_range=chr8:20333418-20334358	Tigger3b
hg38_rmsk_L2a_range=chr8:20334383-20334569	L2a
hg38_rmsk_L1MEc_range=chr8:20335607-20335930	L1MEc
hg38_rmsk_AluY_range=chr8:20335931-20336238	AluY
hg38_rmsk_AluSq2_range=chr8:20336248-20336543	AluSq2
hg38_rmsk_L1MEc_range=chr8:20336544-20337101	L1MEc
hg38_rmsk_AluJr_range=chr8:20337104-20337238	AluJr
hg38_rmsk_L1MEc_range=chr8:20337254-20337430	L1MEc
hg38_rmsk_AluSc_range=chr8:20337432-20337735	AluSc
hg38_rmsk_L1MEc_range=chr8:20337785-20338062	L1MEc
hg38_rmsk_L1MA8_range=chr8:20338227-20338510	L1MA8
hg38_rmsk_L1ME4a_range=chr8:20339639-20339963	L1ME4a
hg38_rmsk_L2c_range=chr8:20340978-20341037	L2c
hg38_rmsk_MIRc_range=chr8:20341711-20341848	MIRc
hg38_rmsk_L2c_range=chr8:20342159-20342373	L2c
hg38_rmsk_MIR3_range=chr8:20342485-20342567	MIR3
hg38_rmsk_MLT1N2_range=chr8:20342710-20342807	MLT1N2
hg38_rmsk_LTR28B_range=chr8:20343069-20344109	LTR28B
hg38_rmsk_MIR3_range=chr8:20344114-20344173	MIR3
hg38_rmsk_AluJr_range=chr8:20344838-20345004	AluJr
hg38_rmsk_L2a_range=chr8:20345132-20345537	L2a
hg38_rmsk_AluSz6_range=chr8:20345538-20345839	AluSz6
hg38_rmsk_L2a_range=chr8:20345840-20345936	L2a
hg38_rmsk_MIR_range=chr8:20347106-20347296	MIR
hg38_rmsk_L2_range=chr8:20347530-20347608	L2
hg38_rmsk_THE1D_range=chr8:20347675-20348035	THE1D
hg38_rmsk_L2c_range=chr8:20348061-20348283	L2c
hg38_rmsk_AluJb_range=chr8:20348440-20348749	AluJb
hg38_rmsk_MIRb_range=chr8:20348840-20348924	MIRb
hg38_rmsk_L2c_range=chr8:20349782-20349892	L2c
hg38_rmsk_MIRc_range=chr8:20350594-20350824	MIRc
hg38_rmsk_Charlie23a_range=chr8:20351165-20351252	Charlie23a
hg38_rmsk_AluSp_range=chr8:20351261-20351569	AluSp
hg38_rmsk_MIRc_range=chr8:20351748-20351878	MIRc
hg38_rmsk_MER41A_range=chr8:20352355-20352842	MER41A
hg38_rmsk_UCON132b_range=chr8:20353292-20353375	UCON132b
hg38_rmsk_MIR3_range=chr8:20353378-20353541	MIR3
hg38_rmsk_MIR_range=chr8:20353540-20353695	MIR
hg38_rmsk_L1PA7_range=chr8:20355218-20356056	L1PA7
hg38_rmsk_L1ME1_range=chr8:20356057-20356316	L1ME1
hg38_rmsk_AluJr_range=chr8:20356318-20356628	AluJr
hg38_rmsk_L1MD2_range=chr8:20356861-20356929	L1MD2
hg38_rmsk_MSTA_range=chr8:20356930-20357294	MSTA
hg38_rmsk_L1MD2_range=chr8:20357295-20357331	L1MD2
hg38_rmsk_MIR3_range=chr8:20357466-20357517	MIR3
hg38_rmsk_MLT1B_range=chr8:20357519-20357902	MLT1B
hg38_rmsk_L2b_range=chr8:20357916-20357961	L2b
hg38_rmsk_MIR3_range=chr8:20358007-20358086	MIR3
hg38_rmsk_MIRc_range=chr8:20358170-20358350	MIRc
hg38_rmsk_MLT1B_range=chr8:20358638-20358755	MLT1B
hg38_rmsk_MLT2D_range=chr8:20358808-20359236	MLT2D
hg38_rmsk_MLT1A_range=chr8:20359259-20359606	MLT1A
hg38_rmsk_MIR_range=chr8:20359627-20359829	MIR
hg38_rmsk_HAL1ME_range=chr8:20360211-20360401	HAL1ME
hg38_rmsk_MIR3_range=chr8:20360854-20360936	MIR3
hg38_rmsk_AluJr_range=chr8:20361047-20361333	AluJr
hg38_rmsk_MER44A_range=chr8:20362197-20362480	MER44A
hg38_rmsk_AluY_range=chr8:20362522-20362830	AluY
hg38_rmsk_MIRb_range=chr8:20362917-20363001	MIRb
hg38_rmsk_MIRc_range=chr8:20363073-20363171	MIRc
hg38_rmsk_AluSz_range=chr8:20363172-20363463	AluSz
hg38_rmsk_MIR3_range=chr8:20363464-20363532	MIR3
hg38_rmsk_MLT1C_range=chr8:20363534-20363976	MLT1C
hg38_rmsk_MIRb_range=chr8:20364623-20364772	MIRb
hg38_rmsk_AluSx_range=chr8:20364814-20365114	AluSx
hg38_rmsk_MIR3_range=chr8:20365241-20365305	MIR3
hg38_rmsk_AluSq2_range=chr8:20365346-20365647	AluSq2
hg38_rmsk_FLAM_A_range=chr8:20365679-20365809	FLAM_A
hg38_rmsk_L1ME1_range=chr8:20366374-20366528	L1ME1
hg38_rmsk_AluJb_range=chr8:20366548-20366733	AluJb
hg38_rmsk_AluSx1_range=chr8:20366734-20367021	AluSx1
hg38_rmsk_AluJb_range=chr8:20367022-20367119	AluJb
hg38_rmsk_L1ME1_range=chr8:20367137-20367374	L1ME1
hg38_rmsk_AluSc8_range=chr8:20367375-20367671	AluSc8
hg38_rmsk_L1ME1_range=chr8:20367672-20367725	L1ME1
hg38_rmsk_MER103C_range=chr8:20368022-20368313	MER103C
hg38_rmsk_AluJr_range=chr8:20368452-20368795	AluJr
hg38_rmsk_L2c_range=chr8:20369527-20369655	L2c
hg38_rmsk_Alu_range=chr8:20369689-20369729	Alu
hg38_rmsk_AluJr4_range=chr8:20369849-20370157	AluJr4
hg38_rmsk_L2c_range=chr8:20370213-20370291	L2c
hg38_rmsk_MIRb_range=chr8:20370654-20370709	MIRb
hg38_rmsk_AluSz_range=chr8:20370710-20371000	AluSz
hg38_rmsk_MIRb_range=chr8:20371001-20371108	MIRb
hg38_rmsk_AluJr_range=chr8:20371585-20371873	AluJr
hg38_rmsk_MLT1H_range=chr8:20372238-20372802	MLT1H
hg38_rmsk_AluJr_range=chr8:20372927-20373112	AluJr
hg38_rmsk_MIRc_range=chr8:20373146-20373253	MIRc
hg38_rmsk_GA-rich_range=chr8:20373508-20373944	GA-rich
hg38_rmsk_MIRc_range=chr8:20374125-20374274	MIRc
hg38_rmsk_MIR_range=chr8:20374290-20374406	MIR
hg38_rmsk_MIR1_Amn_range=chr8:20374900-20374958	MIR1_Amn
hg38_rmsk_L2c_range=chr8:20375040-20375180	L2c
hg38_rmsk_L2a_range=chr8:20375607-20375667	L2a
hg38_rmsk_MER4D1_range=chr8:20376510-20377423	MER4D1
hg38_rmsk_AluJr_range=chr8:20377504-20377814	AluJr
hg38_rmsk_L2a_range=chr8:20377906-20378026	L2a
hg38_rmsk_MamTip2_range=chr8:20378055-20378189	MamTip2
hg38_rmsk_THE1D_range=chr8:20378190-20378571	THE1D
hg38_rmsk_MamTip2_range=chr8:20378572-20378743	MamTip2
hg38_rmsk_L2b_range=chr8:20380200-20380557	L2b
hg38_rmsk_L2a_range=chr8:20382553-20383370	L2a
hg38_rmsk_L2c_range=chr8:20383389-20383549	L2c
hg38_rmsk_MER5A_range=chr8:20383654-20383823	MER5A
hg38_rmsk_AluJb_range=chr8:20384464-20384737	AluJb
hg38_rmsk_MamRep1879_range=chr8:20384825-20385021	MamRep1879
hg38_rmsk_AluJb_range=chr8:20385435-20385724	AluJb
hg38_rmsk_AluJb_range=chr8:20385788-20385804	AluJb
hg38_rmsk_MIRb_range=chr8:20385921-20386113	MIRb
hg38_rmsk_Tigger15a_range=chr8:20386414-20386580	Tigger15a
hg38_rmsk_AluJo_range=chr8:20386844-20387140	AluJo
hg38_rmsk_AluSp_range=chr8:20387290-20387606	AluSp
hg38_rmsk_MIR3_range=chr8:20387652-20387811	MIR3
hg38_rmsk_L1ME4b_range=chr8:20388183-20388496	L1ME4b
hg38_rmsk_MER66A_range=chr8:20388497-20388961	MER66A
hg38_rmsk_L1ME4b_range=chr8:20388962-20389077	L1ME4b
hg38_rmsk_MER103C_range=chr8:20389098-20389306	MER103C
hg38_rmsk_MIR3_range=chr8:20389421-20389512	MIR3
hg38_rmsk_FLAM_C_range=chr8:20390172-20390301	FLAM_C
hg38_rmsk_MIR1_Amn_range=chr8:20390305-20390411	MIR1_Amn
hg38_rmsk_MIRb_range=chr8:20390464-20390633	MIRb
hg38_rmsk_AluYc_range=chr8:20392126-20392411	AluYc
hg38_rmsk_AluSg_range=chr8:20392620-20392919	AluSg
hg38_rmsk_MIR_range=chr8:20393718-20393911	MIR
hg38_rmsk_G-rich_range=chr8:20395314-20395357	G-rich
hg38_rmsk_L2c_range=chr8:20395606-20395727	L2c
hg38_rmsk_MamTip3_range=chr8:20395796-20395899	MamTip3
hg38_rmsk_L1ME4c_range=chr8:20396214-20396469	L1ME4c
hg38_rmsk_L1MA9_range=chr8:20396576-20398671	L1MA9
hg38_rmsk_AluJr_range=chr8:20398672-20398956	AluJr
hg38_rmsk_L1MA9_range=chr8:20398957-20399179	L1MA9
hg38_rmsk_L1MA9_range=chr8:20399178-20399982	L1MA9
hg38_rmsk_L1ME4c_range=chr8:20399982-20400021	L1ME4c
hg38_rmsk_MER63A_range=chr8:20400022-20400214	MER63A
hg38_rmsk_L1ME4c_range=chr8:20400215-20400289	L1ME4c
hg38_rmsk_L1MEc_range=chr8:20400847-20401207	L1MEc
hg38_rmsk_L1PA7_range=chr8:20401208-20401877	L1PA7
hg38_rmsk_L1MEc_range=chr8:20401878-20402398	L1MEc
hg38_rmsk_L1MEc_range=chr8:20402397-20402779	L1MEc
hg38_rmsk_AluSz_range=chr8:20402780-20403075	AluSz
hg38_rmsk_L1MEc_range=chr8:20403076-20403207	L1MEc
hg38_rmsk_L2a_range=chr8:20403278-20403448	L2a
hg38_rmsk_MIRc_range=chr8:20403529-20403594	MIRc
hg38_rmsk_MIRb_range=chr8:20404651-20404827	MIRb
hg38_rmsk_L1ME4a_range=chr8:20404967-20405361	L1ME4a
hg38_rmsk_AluJr4_range=chr8:20406438-20406742	AluJr4
hg38_rmsk_MLT1B_range=chr8:20407006-20407140	MLT1B
hg38_rmsk_MLT1B_range=chr8:20407155-20407357	MLT1B
hg38_rmsk_MER103C_range=chr8:20407715-20407809	MER103C
hg38_rmsk_MIR3_range=chr8:20407950-20408118	MIR3
hg38_rmsk_MIRc_range=chr8:20408133-20408297	MIRc
hg38_rmsk_MIR_range=chr8:20408394-20408614	MIR
hg38_rmsk_L2a_range=chr8:20410417-20410488	L2a
hg38_rmsk_AluJr4_range=chr8:20410547-20410870	AluJr4
hg38_rmsk_L2c_range=chr8:20411087-20411232	L2c
hg38_rmsk_MLT1H1_range=chr8:20412304-20412837	MLT1H1
hg38_rmsk_MER5A_range=chr8:20412988-20413170	MER5A
hg38_rmsk_Tigger13a_range=chr8:20413327-20413489	Tigger13a
hg38_rmsk_Tigger13a_range=chr8:20413563-20413790	Tigger13a
hg38_rmsk_MIRc_range=chr8:20413989-20414224	MIRc
hg38_rmsk_L1P2_range=chr8:20414343-20414390	L1P2
hg38_rmsk_L1PA4_range=chr8:20414391-20414750	L1PA4
hg38_rmsk_L1PA4_range=chr8:20414751-20414888	L1PA4
hg38_rmsk_MLT1J_range=chr8:20415475-20415740	MLT1J
hg38_rmsk_MLT1J_range=chr8:20415882-20416054	MLT1J
hg38_rmsk_MIRb_range=chr8:20416842-20416964	MIRb
hg38_rmsk_AluY_range=chr8:20417194-20417504	AluY
hg38_rmsk_L2a_range=chr8:20417790-20417892	L2a
hg38_rmsk_AluJr_range=chr8:20418209-20418505	AluJr
hg38_rmsk_L2a_range=chr8:20418561-20418612	L2a
hg38_rmsk_MLT1A0_range=chr8:20418709-20419069	MLT1A0
hg38_rmsk_MER1B_range=chr8:20419262-20419593	MER1B
hg38_rmsk_MLT1A_range=chr8:20419859-20420244	MLT1A
hg38_rmsk_L2_range=chr8:20420732-20421126	L2
hg38_rmsk_L1MB3_range=chr8:20421306-20421358	L1MB3
hg38_rmsk_AluJr_range=chr8:20421359-20421655	AluJr
hg38_rmsk_L1MB3_range=chr8:20421656-20421669	L1MB3
hg38_rmsk_AluSq2_range=chr8:20421670-20421967	AluSq2
hg38_rmsk_L1MB3_range=chr8:20421968-20422282	L1MB3
hg38_rmsk_L2a_range=chr8:20422299-20422504	L2a
hg38_rmsk_L2b_range=chr8:20422730-20422871	L2b
hg38_rmsk_MIRb_range=chr8:20424233-20424448	MIRb
hg38_rmsk_MIR3_range=chr8:20425335-20425493	MIR3
hg38_rmsk_MIRb_range=chr8:20426623-20426803	MIRb
hg38_rmsk_MSTD_range=chr8:20427130-20427506	MSTD
hg38_rmsk_AluJo_range=chr8:20428083-20428376	AluJo
hg38_rmsk_L2c_range=chr8:20428588-20428709	L2c
hg38_rmsk_L2a_range=chr8:20428731-20428812	L2a
hg38_rmsk_AluSz_range=chr8:20428843-20429151	AluSz
hg38_rmsk_L1MC2_range=chr8:20429465-20429816	L1MC2
hg38_rmsk_L2a_range=chr8:20430884-20430963	L2a
hg38_rmsk_L2c_range=chr8:20431529-20432214	L2c
hg38_rmsk_L2a_range=chr8:20432325-20432445	L2a
hg38_rmsk_MSTA_range=chr8:20432812-20432960	MSTA
hg38_rmsk_L2_range=chr8:20433056-20433149	L2
hg38_rmsk_AluSx1_range=chr8:20433150-20433431	AluSx1
hg38_rmsk_L2_range=chr8:20433432-20433651	L2
hg38_rmsk_MIRb_range=chr8:20437221-20437308	MIRb
hg38_rmsk_MIRb_range=chr8:20438943-20439029	MIRb
hg38_rmsk_MLT1J2_range=chr8:20439540-20439721	MLT1J2
hg38_rmsk_AluYe5_range=chr8:20439727-20439840	AluYe5
hg38_rmsk_MLT1J2_range=chr8:20439878-20440036	MLT1J2
hg38_rmsk_AluSx_range=chr8:20440835-20440953	AluSx
hg38_rmsk_L2a_range=chr8:20441014-20441066	L2a
hg38_rmsk_MIR_range=chr8:20441144-20441249	MIR
hg38_rmsk_L2a_range=chr8:20441300-20442473	L2a
hg38_rmsk_MLT1I_range=chr8:20442495-20442788	MLT1I
hg38_rmsk_L2a_range=chr8:20442921-20444003	L2a
hg38_rmsk_MIR_range=chr8:20445002-20445191	MIR
hg38_rmsk_AluSz_range=chr8:20445354-20445659	AluSz
hg38_rmsk_MLT1K_range=chr8:20445760-20446149	MLT1K
hg38_rmsk_AluJo_range=chr8:20446375-20446492	AluJo
hg38_rmsk_AluJo_range=chr8:20446552-20446694	AluJo
hg38_rmsk_MIR_range=chr8:20446731-20446946	MIR
hg38_rmsk_MIRb_range=chr8:20447279-20447388	MIRb
hg38_rmsk_AluSz_range=chr8:20447441-20447599	AluSz
hg38_rmsk_MIR3_range=chr8:20448264-20448375	MIR3
hg38_rmsk_MIR3_range=chr8:20449378-20449404	MIR3
hg38_rmsk_L2b_range=chr8:20449440-20449798	L2b
hg38_rmsk_L2b_range=chr8:20449865-20450104	L2b
hg38_rmsk_L2b_range=chr8:20450182-20450447	L2b
hg38_rmsk_MLT1A_range=chr8:20450592-20450943	MLT1A
hg38_rmsk_AluSx3_range=chr8:20451091-20451395	AluSx3
hg38_rmsk_L4_C_Mam_range=chr8:20451554-20451788	L4_C_Mam
hg38_rmsk_MIRc_range=chr8:20452160-20452255	MIRc
hg38_rmsk_L2a_range=chr8:20453123-20453183	L2a
hg38_rmsk_MER5A1_range=chr8:20453195-20453237	MER5A1
hg38_rmsk_AluSz_range=chr8:20453238-20453541	AluSz
hg38_rmsk_MER5A1_range=chr8:20453542-20453678	MER5A1
hg38_rmsk_L2a_range=chr8:20454241-20454326	L2a
hg38_rmsk_MamTip2_range=chr8:20454514-20454565	MamTip2
hg38_rmsk_AluJb_range=chr8:20454618-20454787	AluJb
hg38_rmsk_AluSc_range=chr8:20454788-20455087	AluSc
hg38_rmsk_AluJb_range=chr8:20455088-20455221	AluJb
hg38_rmsk_MIRb_range=chr8:20455575-20455666	MIRb
hg38_rmsk_MIRb_range=chr8:20456107-20456298	MIRb
hg38_rmsk_MIRc_range=chr8:20456375-20456437	MIRc
hg38_rmsk_AluJr_range=chr8:20456438-20456753	AluJr
hg38_rmsk_AluJo_range=chr8:20456757-20456887	AluJo
hg38_rmsk_MIRc_range=chr8:20456888-20457006	MIRc
hg38_rmsk_L2c_range=chr8:20457466-20457694	L2c
hg38_rmsk_L2a_range=chr8:20457862-20458033	L2a
hg38_rmsk_L2c_range=chr8:20458158-20458450	L2c
hg38_rmsk_MLT1I_range=chr8:20460000-20460086	MLT1I
hg38_rmsk_FLAM_C_range=chr8:20460430-20460565	FLAM_C
hg38_rmsk_L2a_range=chr8:20460871-20461266	L2a
hg38_rmsk_AluJo_range=chr8:20461267-20461419	AluJo
hg38_rmsk_L2a_range=chr8:20461421-20461485	L2a
hg38_rmsk_L2c_range=chr8:20461973-20462127	L2c
hg38_rmsk_MIRc_range=chr8:20462515-20462623	MIRc
hg38_rmsk_MIR1_Amn_range=chr8:20462962-20463085	MIR1_Amn
hg38_rmsk_AluSx1_range=chr8:20463527-20463841	AluSx1
hg38_rmsk_MER96_range=chr8:20464305-20464440	MER96
hg38_rmsk_MIRc_range=chr8:20464718-20464860	MIRc
hg38_rmsk_MIR_range=chr8:20465379-20465457	MIR
hg38_rmsk_THE1C_range=chr8:20465469-20465847	THE1C
hg38_rmsk_MLT1J1_range=chr8:20466073-20466161	MLT1J1
hg38_rmsk_MIRc_range=chr8:20466526-20466720	MIRc
hg38_rmsk_AluSx1_range=chr8:20468115-20468422	AluSx1
hg38_rmsk_MIRb_range=chr8:20469114-20469322	MIRb
hg38_rmsk_L2c_range=chr8:20469331-20469463	L2c
hg38_rmsk_MLT1C_range=chr8:20469886-20470192	MLT1C
hg38_rmsk_MLT1C_range=chr8:20470237-20470425	MLT1C
hg38_rmsk_MLT1C_range=chr8:20470674-20470716	MLT1C
hg38_rmsk_MLT1C_range=chr8:20470747-20470956	MLT1C
hg38_rmsk_MLT1A0_range=chr8:20471422-20471762	MLT1A0
hg38_rmsk_MLT1A0-int_range=chr8:20471764-20472382	MLT1A0-int
hg38_rmsk_MLT1F-int_range=chr8:20472437-20472584	MLT1F-int
hg38_rmsk_AluSc_range=chr8:20472587-20472881	AluSc
hg38_rmsk_MLT1A0-int_range=chr8:20472887-20473054	MLT1A0-int
hg38_rmsk_MLT1A0-int_range=chr8:20473122-20473558	MLT1A0-int
hg38_rmsk_MLT1A0_range=chr8:20473571-20473725	MLT1A0
hg38_rmsk_AluSz_range=chr8:20473726-20474031	AluSz
hg38_rmsk_MLT1A0_range=chr8:20474032-20474249	MLT1A0
hg38_rmsk_L1ME4b_range=chr8:20474502-20474744	L1ME4b
hg38_rmsk_MLT1F1_range=chr8:20474767-20475329	MLT1F1
hg38_rmsk_L1ME4b_range=chr8:20475336-20475504	L1ME4b
hg38_rmsk_AluJb_range=chr8:20475512-20475771	AluJb
hg38_rmsk_AluSz6_range=chr8:20475903-20476180	AluSz6
hg38_rmsk_L1ME4b_range=chr8:20476181-20476262	L1ME4b
hg38_rmsk_L2a_range=chr8:20477509-20477824	L2a
hg38_rmsk_L2c_range=chr8:20477817-20477989	L2c
hg38_rmsk_MLT1C_range=chr8:20478101-20478591	MLT1C
hg38_rmsk_AluSx1_range=chr8:20478676-20478973	AluSx1
hg38_rmsk_MER99_range=chr8:20479082-20479865	MER99
hg38_rmsk_MIR_range=chr8:20479978-20480134	MIR
hg38_rmsk_MIRb_range=chr8:20480261-20480391	MIRb
hg38_rmsk_AluJo_range=chr8:20480659-20480948	AluJo
hg38_rmsk_AluSx_range=chr8:20480962-20481244	AluSx
hg38_rmsk_MLT1B_range=chr8:20481793-20482189	MLT1B
hg38_rmsk_MIR3_range=chr8:20484154-20484337	MIR3
hg38_rmsk_LTR16_range=chr8:20486091-20486503	LTR16
hg38_rmsk_L1PA8_range=chr8:20486859-20487230	L1PA8
hg38_rmsk_ERV3-16A3_I-int_range=chr8:20487271-20487751	ERV3-16A3_I-int
hg38_rmsk_X9_LINE_range=chr8:20487752-20487796	X9_LINE
hg38_rmsk_ERV3-16A3_I-int_range=chr8:20487797-20487834	ERV3-16A3_I-int
hg38_rmsk_ERV3-16A3_I-int_range=chr8:20487862-20488677	ERV3-16A3_I-int
hg38_rmsk_MamRTE1_range=chr8:20488678-20488724	MamRTE1
hg38_rmsk_ERV3-16A3_I-int_range=chr8:20488725-20489930	ERV3-16A3_I-int
hg38_rmsk_ERV3-16A3_I-int_range=chr8:20489935-20491317	ERV3-16A3_I-int
hg38_rmsk_LTR16A_range=chr8:20491322-20491805	LTR16A
hg38_rmsk_AluJb_range=chr8:20491878-20492086	AluJb
hg38_rmsk_MIR3_range=chr8:20492161-20492238	MIR3
hg38_rmsk_MIRb_range=chr8:20492536-20492767	MIRb
hg38_rmsk_L2c_range=chr8:20492819-20492914	L2c
hg38_rmsk_L2c_range=chr8:20492952-20493180	L2c
hg38_rmsk_AluJb_range=chr8:20495125-20495340	AluJb
hg38_rmsk_MIRb_range=chr8:20496010-20496188	MIRb
hg38_rmsk_MLT1A0_range=chr8:20496254-20496421	MLT1A0
hg38_rmsk_MSTA_range=chr8:20496422-20496818	MSTA
hg38_rmsk_MLT1A0_range=chr8:20496819-20497016	MLT1A0
hg38_rmsk_L2a_range=chr8:20497386-20497520	L2a
hg38_rmsk_MIRb_range=chr8:20498334-20498446	MIRb
hg38_rmsk_AluSz6_range=chr8:20498508-20498795	AluSz6
hg38_rmsk_MIRb_range=chr8:20498796-20498857	MIRb
hg38_rmsk_Tigger2_range=chr8:20498887-20499348	Tigger2
hg38_rmsk_MER41B_range=chr8:20500164-20500783	MER41B
hg38_rmsk_MIRb_range=chr8:20500798-20500935	MIRb
hg38_rmsk_AluSp_range=chr8:20503021-20503325	AluSp
hg38_rmsk_MIR_range=chr8:20503389-20503570	MIR
hg38_rmsk_AluSx1_range=chr8:20503929-20504261	AluSx1
hg38_rmsk_L1ME3G_range=chr8:20504358-20504435	L1ME3G
hg38_rmsk_AluJo_range=chr8:20504437-20504745	AluJo
hg38_rmsk_L1ME4b_range=chr8:20505502-20506068	L1ME4b
hg38_rmsk_FLAM_C_range=chr8:20507298-20507438	FLAM_C
hg38_rmsk_MER41B_range=chr8:20507456-20508050	MER41B
hg38_rmsk_MER8_range=chr8:20508895-20509126	MER8
hg38_rmsk_MIR3_range=chr8:20509264-20509315	MIR3
hg38_rmsk_MIRc_range=chr8:20510392-20510586	MIRc
hg38_rmsk_MLT1E1A_range=chr8:20510661-20510769	MLT1E1A
hg38_rmsk_THE1B_range=chr8:20510770-20511131	THE1B
hg38_rmsk_MLT1E1A_range=chr8:20511132-20511169	MLT1E1A
hg38_rmsk_MLT1E1A_range=chr8:20511223-20511466	MLT1E1A
hg38_rmsk_MER104_range=chr8:20511634-20511794	MER104
hg38_rmsk_MIR3_range=chr8:20512337-20512415	MIR3
hg38_rmsk_MIR3_range=chr8:20513127-20513234	MIR3
hg38_rmsk_AluSq2_range=chr8:20513327-20513635	AluSq2
hg38_rmsk_AluSz6_range=chr8:20514562-20514853	AluSz6
hg38_rmsk_MIR_range=chr8:20515277-20515525	MIR
hg38_rmsk_MIRb_range=chr8:20515555-20515692	MIRb
hg38_rmsk_L1PA10_range=chr8:20517139-20517395	L1PA10
hg38_rmsk_MIR3_range=chr8:20517638-20517775	MIR3
hg38_rmsk_MIRc_range=chr8:20518294-20518352	MIRc
hg38_rmsk_MIR_range=chr8:20518510-20518689	MIR
hg38_rmsk_MLT1C_range=chr8:20521796-20521932	MLT1C
hg38_rmsk_THE1D_range=chr8:20521935-20522287	THE1D
hg38_rmsk_MLT1C_range=chr8:20522283-20522588	MLT1C
hg38_rmsk_MIR_range=chr8:20523013-20523264	MIR
hg38_rmsk_MIR1_Amn_range=chr8:20523236-20523303	MIR1_Amn
hg38_rmsk_MIR_range=chr8:20523411-20523633	MIR
hg38_rmsk_MLT1J_range=chr8:20523634-20524196	MLT1J
hg38_rmsk_UCON7_range=chr8:20524750-20524857	UCON7
hg38_rmsk_AluJr_range=chr8:20525307-20525463	AluJr
hg38_rmsk_AluYj4_range=chr8:20525560-20525632	AluYj4
hg38_rmsk_MER103C_range=chr8:20525661-20525791	MER103C
hg38_rmsk_Charlie1a_range=chr8:20526606-20526687	Charlie1a
hg38_rmsk_AluJo_range=chr8:20526688-20526977	AluJo
hg38_rmsk_Charlie1a_range=chr8:20526978-20527397	Charlie1a
hg38_rmsk_L2a_range=chr8:20527498-20527564	L2a
hg38_rmsk_AluJr_range=chr8:20527565-20527859	AluJr
hg38_rmsk_L2a_range=chr8:20527860-20528462	L2a
hg38_rmsk_MIRb_range=chr8:20528503-20528657	MIRb
hg38_rmsk_MER5A_range=chr8:20528902-20529071	MER5A
hg38_rmsk_MIRb_range=chr8:20529804-20529914	MIRb
hg38_rmsk_MIR3_range=chr8:20530109-20530278	MIR3
hg38_rmsk_A-rich_range=chr8:20530702-20530733	A-rich
hg38_rmsk_AluSx1_range=chr8:20531525-20531826	AluSx1
hg38_rmsk_GA-rich_range=chr8:20533984-20534045	GA-rich
hg38_rmsk_L1PA14_range=chr8:20534536-20534858	L1PA14
hg38_rmsk_L2a_range=chr8:20535752-20535852	L2a
hg38_rmsk_LTR84b_range=chr8:20535894-20536332	LTR84b
hg38_rmsk_LTR84b_range=chr8:20536385-20536543	LTR84b
hg38_rmsk_L2a_range=chr8:20537096-20537141	L2a
hg38_rmsk_MLT1J2_range=chr8:20537143-20537510	MLT1J2
hg38_rmsk_L2a_range=chr8:20537580-20537836	L2a
hg38_rmsk_L2a_range=chr8:20537851-20538050	L2a
hg38_rmsk_L1ME2_range=chr8:20538221-20539701	L1ME2
hg38_rmsk_AluY_range=chr8:20539702-20540013	AluY
hg38_rmsk_L1ME2_range=chr8:20540014-20540394	L1ME2
hg38_rmsk_L2a_range=chr8:20540454-20540630	L2a
hg38_rmsk_L2-3_Crp_range=chr8:20540645-20540758	L2-3_Crp
hg38_rmsk_AluSz_range=chr8:20540759-20540853	AluSz
hg38_rmsk_AluSz_range=chr8:20540895-20541063	AluSz
hg38_rmsk_L2-3_Crp_range=chr8:20541064-20541305	L2-3_Crp
hg38_rmsk_L2a_range=chr8:20541342-20541620	L2a
hg38_rmsk_MIR_range=chr8:20541638-20541674	MIR
hg38_rmsk_MIR3_range=chr8:20542326-20542503	MIR3
hg38_rmsk_MIRc_range=chr8:20543951-20544156	MIRc
hg38_rmsk_L2c_range=chr8:20544524-20544636	L2c
hg38_rmsk_AluJr4_range=chr8:20544739-20545028	AluJr4
hg38_rmsk_MLT1J_range=chr8:20545906-20546271	MLT1J
hg38_rmsk_L1MA10_range=chr8:20547449-20548007	L1MA10
hg38_rmsk_AluSx3_range=chr8:20548180-20548484	AluSx3
hg38_rmsk_L1ME3G_range=chr8:20548611-20548757	L1ME3G
hg38_rmsk_Charlie15a_range=chr8:20548761-20548955	Charlie15a
hg38_rmsk_MIR3_range=chr8:20548980-20549126	MIR3
hg38_rmsk_MamTip2_range=chr8:20550920-20551070	MamTip2
hg38_rmsk_7SLRNA_range=chr8:20551076-20551195	7SLRNA
hg38_rmsk_7SLRNA_range=chr8:20551369-20551461	7SLRNA
hg38_rmsk_MIRb_range=chr8:20551827-20551939	MIRb
hg38_rmsk_MIRc_range=chr8:20552632-20552784	MIRc
hg38_rmsk_MLT1H_range=chr8:20552894-20553167	MLT1H
hg38_rmsk_L2c_range=chr8:20553287-20553369	L2c
hg38_rmsk_L1MD3_range=chr8:20553579-20554206	L1MD3
hg38_rmsk_L1MD2_range=chr8:20554230-20554422	L1MD2
hg38_rmsk_L1MD2_range=chr8:20554462-20554960	L1MD2
hg38_rmsk_Charlie7a_range=chr8:20556517-20556702	Charlie7a
hg38_rmsk_MER5A_range=chr8:20556726-20556892	MER5A
hg38_rmsk_L2c_range=chr8:20557908-20557964	L2c
hg38_rmsk_L2c_range=chr8:20558103-20558308	L2c
hg38_rmsk_MLT1A_range=chr8:20558309-20558685	MLT1A
hg38_rmsk_L2c_range=chr8:20558686-20558937	L2c
hg38_rmsk_AluSq2_range=chr8:20559039-20559301	AluSq2
hg38_rmsk_MIR_range=chr8:20559304-20559458	MIR
hg38_rmsk_AluJr_range=chr8:20560255-20560529	AluJr
hg38_rmsk_MIR_range=chr8:20560559-20560699	MIR
hg38_rmsk_MIR_range=chr8:20560905-20560972	MIR
hg38_rmsk_AluJr_range=chr8:20561039-20561218	AluJr
hg38_rmsk_MIRc_range=chr8:20563048-20563099	MIRc
hg38_rmsk_MLT1N2_range=chr8:20563150-20563322	MLT1N2
hg38_rmsk_ERVL-E-int_range=chr8:20563619-20564419	ERVL-E-int
hg38_rmsk_ERVL-E-int_range=chr8:20564575-20565254	ERVL-E-int
hg38_rmsk_HERV16-int_range=chr8:20565295-20565428	HERV16-int
hg38_rmsk_LTR16C_range=chr8:20565604-20565758	LTR16C
hg38_rmsk_MSTA_range=chr8:20565760-20566134	MSTA
hg38_rmsk_LTR16C_range=chr8:20566139-20566241	LTR16C
hg38_rmsk_L2b_range=chr8:20566434-20566475	L2b
hg38_rmsk_MIR_range=chr8:20567479-20567625	MIR
hg38_rmsk_LTR33_range=chr8:20568323-20568740	LTR33
hg38_rmsk_L1MA6_range=chr8:20568856-20569367	L1MA6
hg38_rmsk_L1MA6_range=chr8:20569399-20570228	L1MA6
hg38_rmsk_AluSz_range=chr8:20570229-20570555	AluSz
hg38_rmsk_L1MA6_range=chr8:20570556-20570640	L1MA6
hg38_rmsk_MLT2A1_range=chr8:20570678-20571078	MLT2A1
hg38_rmsk_MLT2A1_range=chr8:20571122-20571162	MLT2A1
hg38_rmsk_AluJr_range=chr8:20571276-20571587	AluJr
hg38_rmsk_LTR16E2_range=chr8:20571949-20572335	LTR16E2
hg38_rmsk_MIRc_range=chr8:20572577-20572666	MIRc
hg38_rmsk_L1MB8_range=chr8:20572680-20573048	L1MB8
hg38_rmsk_UCON75_range=chr8:20573309-20573485	UCON75
hg38_rmsk_MLT1L_range=chr8:20574017-20574597	MLT1L
hg38_rmsk_MIRb_range=chr8:20575156-20575387	MIRb
hg38_rmsk_MER58B_range=chr8:20575428-20575710	MER58B
hg38_rmsk_AluY_range=chr8:20575739-20576046	AluY
hg38_rmsk_L1MB1_range=chr8:20576071-20576386	L1MB1
hg38_rmsk_GA-rich_range=chr8:20577354-20577385	GA-rich
hg38_rmsk_MER31A_range=chr8:20577641-20577693	MER31A
hg38_rmsk_THE1D_range=chr8:20577694-20578066	THE1D
hg38_rmsk_MER31A_range=chr8:20578067-20578246	MER31A
hg38_rmsk_MER31A_range=chr8:20578597-20578704	MER31A
hg38_rmsk_AluSc5_range=chr8:20578705-20579014	AluSc5
hg38_rmsk_MER31A_range=chr8:20579015-20579189	MER31A
hg38_rmsk_MER31-int_range=chr8:20579190-20581663	MER31-int
hg38_rmsk_MER31-int_range=chr8:20581670-20582312	MER31-int
hg38_rmsk_MER75_range=chr8:20582313-20582822	MER75
hg38_rmsk_MER31-int_range=chr8:20582823-20583181	MER31-int
hg38_rmsk_MER31-int_range=chr8:20583164-20583322	MER31-int
hg38_rmsk_MER31-int_range=chr8:20583306-20583732	MER31-int
hg38_rmsk_MER31A_range=chr8:20583777-20584253	MER31A
hg38_rmsk_AluSx_range=chr8:20584829-20585118	AluSx
hg38_rmsk_MIRb_range=chr8:20585166-20585270	MIRb
hg38_rmsk_MIR3_range=chr8:20585895-20585996	MIR3
hg38_rmsk_AluSz_range=chr8:20585997-20586303	AluSz
hg38_rmsk_MIR3_range=chr8:20586304-20586325	MIR3
hg38_rmsk_CR1-3_Croc_range=chr8:20587365-20587551	CR1-3_Croc
hg38_rmsk_MIR_range=chr8:20587739-20587815	MIR
hg38_rmsk_AluYm1_range=chr8:20587816-20588117	AluYm1
hg38_rmsk_MIR_range=chr8:20588118-20588198	MIR
hg38_rmsk_L1MB2_range=chr8:20588282-20588653	L1MB2
hg38_rmsk_MER5B_range=chr8:20588654-20588801	MER5B
hg38_rmsk_MER5B_range=chr8:20588891-20589072	MER5B
hg38_rmsk_L2_range=chr8:20589093-20589183	L2
hg38_rmsk_MER5A_range=chr8:20589191-20589223	MER5A
hg38_rmsk_MER81_range=chr8:20589224-20589334	MER81
hg38_rmsk_MER5A_range=chr8:20589335-20589503	MER5A
hg38_rmsk_MER61A_range=chr8:20589634-20589669	MER61A
hg38_rmsk_LTR18B_range=chr8:20589670-20590271	LTR18B
hg38_rmsk_MER61A_range=chr8:20590272-20590575	MER61A
hg38_rmsk_MER20_range=chr8:20590639-20590689	MER20
hg38_rmsk_LTR32_range=chr8:20590690-20590742	LTR32
hg38_rmsk_LTR32_range=chr8:20590743-20591108	LTR32
hg38_rmsk_L2c_range=chr8:20591196-20591452	L2c
hg38_rmsk_AluJb_range=chr8:20591473-20591761	AluJb
hg38_rmsk_L2c_range=chr8:20591783-20592423	L2c
hg38_rmsk_LTR1B0_range=chr8:20592424-20593153	LTR1B0
hg38_rmsk_L2c_range=chr8:20593154-20593722	L2c
hg38_rmsk_MIRc_range=chr8:20594579-20594697	MIRc
hg38_rmsk_AluY_range=chr8:20595232-20595544	AluY
hg38_rmsk_MIRb_range=chr8:20596758-20596842	MIRb
hg38_rmsk_AluJr_range=chr8:20596858-20597053	AluJr
hg38_rmsk_MSTA_range=chr8:20597054-20597430	MSTA
hg38_rmsk_AluJr_range=chr8:20597431-20597544	AluJr
hg38_rmsk_AluSx3_range=chr8:20597548-20597838	AluSx3
hg38_rmsk_AluJr_range=chr8:20597869-20598024	AluJr
hg38_rmsk_MIR3_range=chr8:20598109-20598157	MIR3
hg38_rmsk_L2c_range=chr8:20599133-20599236	L2c
hg38_rmsk_MIRb_range=chr8:20599779-20599992	MIRb
hg38_rmsk_AluSz_range=chr8:20600721-20601013	AluSz
hg38_rmsk_MLT1H1_range=chr8:20602869-20603317	MLT1H1
hg38_rmsk_AluSx3_range=chr8:20603825-20604140	AluSx3
hg38_rmsk_MLT1I_range=chr8:20604348-20604418	MLT1I
hg38_rmsk_MLT1I_range=chr8:20604491-20604597	MLT1I
hg38_rmsk_MIR_range=chr8:20604629-20604840	MIR
hg38_rmsk_MLT1A0_range=chr8:20605222-20605571	MLT1A0
hg38_rmsk_L1MC4_range=chr8:20606266-20606630	L1MC4
hg38_rmsk_L1PB2_range=chr8:20606631-20607313	L1PB2
hg38_rmsk_L1MC4_range=chr8:20607314-20607365	L1MC4
hg38_rmsk_L1PA7_range=chr8:20607416-20607573	L1PA7
hg38_rmsk_L1P3_range=chr8:20607574-20608100	L1P3
hg38_rmsk_L1MC4_range=chr8:20608150-20608291	L1MC4
hg38_rmsk_L1MC4_range=chr8:20608295-20608402	L1MC4
hg38_rmsk_L1MC4_range=chr8:20608401-20608552	L1MC4
hg38_rmsk_L1MC4_range=chr8:20608578-20608679	L1MC4
hg38_rmsk_L1MC4_range=chr8:20608720-20608924	L1MC4
hg38_rmsk_MIRb_range=chr8:20609589-20609703	MIRb
hg38_rmsk_MIR_range=chr8:20609986-20610145	MIR
hg38_rmsk_THE1B_range=chr8:20610146-20610501	THE1B
hg38_rmsk_MIR_range=chr8:20610502-20610573	MIR
hg38_rmsk_LTR33_range=chr8:20611073-20611502	LTR33
hg38_rmsk_L2c_range=chr8:20611503-20611700	L2c
hg38_rmsk_L1PA7_range=chr8:20611820-20614853	L1PA7
hg38_rmsk_MLT1A0_range=chr8:20615093-20615446	MLT1A0
hg38_rmsk_AluJo_range=chr8:20615477-20615757	AluJo
hg38_rmsk_MIR_range=chr8:20616126-20616299	MIR
hg38_rmsk_AluSz_range=chr8:20616306-20616613	AluSz
hg38_rmsk_FAM_range=chr8:20616802-20616958	FAM
hg38_rmsk_MER94_range=chr8:20617309-20617432	MER94
hg38_rmsk_AluSp_range=chr8:20618309-20618602	AluSp
hg38_rmsk_MLT1C_range=chr8:20619617-20620065	MLT1C
hg38_rmsk_AluJb_range=chr8:20620404-20620523	AluJb
hg38_rmsk_FordPrefect_a_range=chr8:20621571-20621787	FordPrefect_a
hg38_rmsk_FordPrefect_range=chr8:20622182-20622504	FordPrefect
hg38_rmsk_MIRc_range=chr8:20623327-20623449	MIRc
hg38_rmsk_MER129_range=chr8:20623614-20623759	MER129
hg38_rmsk_AluSx_range=chr8:20624691-20624989	AluSx
hg38_rmsk_L1ME4c_range=chr8:20625704-20626163	L1ME4c
hg38_rmsk_MIR3_range=chr8:20626446-20626619	MIR3
hg38_rmsk_L2c_range=chr8:20627353-20627441	L2c
hg38_rmsk_MIRc_range=chr8:20627783-20627831	MIRc
hg38_rmsk_L2c_range=chr8:20628907-20629344	L2c
hg38_rmsk_LTR16A1_range=chr8:20629543-20629916	LTR16A1
hg38_rmsk_L2c_range=chr8:20629917-20630280	L2c
hg38_rmsk_MER112_range=chr8:20630414-20630556	MER112
hg38_rmsk_MER5A_range=chr8:20631385-20631468	MER5A
hg38_rmsk_MIR3_range=chr8:20631550-20631667	MIR3
hg38_rmsk_MIRc_range=chr8:20631686-20631784	MIRc
hg38_rmsk_MLT1J1_range=chr8:20632173-20632273	MLT1J1
hg38_rmsk_L2a_range=chr8:20632436-20632526	L2a
hg38_rmsk_THE1B_range=chr8:20632545-20632885	THE1B
hg38_rmsk_AluSz_range=chr8:20632905-20633118	AluSz
hg38_rmsk_L2a_range=chr8:20633160-20633299	L2a
hg38_rmsk_MIRc_range=chr8:20635294-20635518	MIRc
hg38_rmsk_MIR_range=chr8:20635998-20636197	MIR
hg38_rmsk_BLACKJACK_range=chr8:20636291-20636333	BLACKJACK
hg38_rmsk_BLACKJACK_range=chr8:20636333-20636402	BLACKJACK
hg38_rmsk_MIR_range=chr8:20636403-20636531	MIR
hg38_rmsk_AluSx_range=chr8:20636778-20637055	AluSx
hg38_rmsk_MIRb_range=chr8:20637080-20637271	MIRb
hg38_rmsk_L1PB4_range=chr8:20638683-20639374	L1PB4
hg38_rmsk_L2c_range=chr8:20640918-20641152	L2c
hg38_rmsk_L2c_range=chr8:20641146-20641424	L2c
hg38_rmsk_L2c_range=chr8:20641458-20641611	L2c
hg38_rmsk_MER97c_range=chr8:20642680-20643359	MER97c
hg38_rmsk_MER97c_range=chr8:20643337-20643458	MER97c
hg38_rmsk_L1MB3_range=chr8:20643923-20646219	L1MB3
hg38_rmsk_MIRb_range=chr8:20646272-20646502	MIRb
hg38_rmsk_MER94B_range=chr8:20647272-20647397	MER94B
hg38_rmsk_MIRb_range=chr8:20647950-20648176	MIRb
hg38_rmsk_MIR3_range=chr8:20648188-20648319	MIR3
hg38_rmsk_L2a_range=chr8:20648866-20648917	L2a
hg38_rmsk_AluJb_range=chr8:20649450-20649709	AluJb
hg38_rmsk_AluSz_range=chr8:20649715-20650014	AluSz
hg38_rmsk_L4_A_Mam_range=chr8:20650091-20650185	L4_A_Mam
hg38_rmsk_AluSz_range=chr8:20650241-20650535	AluSz
hg38_rmsk_MIRc_range=chr8:20651183-20651274	MIRc
hg38_rmsk_MER5A_range=chr8:20651454-20651511	MER5A
hg38_rmsk_Charlie2a_range=chr8:20654284-20655910	Charlie2a
hg38_rmsk_MSTA_range=chr8:20655951-20656348	MSTA
hg38_rmsk_Charlie2b_range=chr8:20656380-20656619	Charlie2b
hg38_rmsk_MIR3_range=chr8:20656672-20656729	MIR3
hg38_rmsk_L2a_range=chr8:20656976-20658065	L2a
hg38_rmsk_AluY_range=chr8:20658066-20658374	AluY
hg38_rmsk_L2a_range=chr8:20658375-20658395	L2a
hg38_rmsk_MER57A1_range=chr8:20658396-20658823	MER57A1
hg38_rmsk_L2a_range=chr8:20658824-20659240	L2a
hg38_rmsk_L1MC1_range=chr8:20659241-20659805	L1MC1
hg38_rmsk_L2a_range=chr8:20659806-20660393	L2a
hg38_rmsk_LTR19A_range=chr8:20660394-20660853	LTR19A
hg38_rmsk_L2a_range=chr8:20660854-20661527	L2a
hg38_rmsk_Tigger17a_range=chr8:20661925-20662579	Tigger17a
hg38_rmsk_MIRc_range=chr8:20662715-20662807	MIRc
hg38_rmsk_MamRep38_range=chr8:20664464-20664557	MamRep38
hg38_rmsk_MIR3_range=chr8:20664686-20664839	MIR3
hg38_rmsk_MIRc_range=chr8:20664934-20664995	MIRc
hg38_rmsk_HAL1b_range=chr8:20665220-20666273	HAL1b
hg38_rmsk_MIRb_range=chr8:20666458-20666578	MIRb
hg38_rmsk_HAL1b_range=chr8:20666612-20666886	HAL1b
hg38_rmsk_AluSc_range=chr8:20667159-20667428	AluSc
hg38_rmsk_L2b_range=chr8:20667980-20668041	L2b
hg38_rmsk_UCON11_range=chr8:20668178-20668294	UCON11
hg38_rmsk_L1ME5_range=chr8:20669068-20669522	L1ME5
hg38_rmsk_A-rich_range=chr8:20669745-20669806	A-rich
hg38_rmsk_GA-rich_range=chr8:20671260-20671290	GA-rich
hg38_rmsk_MIR_range=chr8:20672545-20672760	MIR
hg38_rmsk_MER5A_range=chr8:20672870-20673002	MER5A
hg38_rmsk_MLT1E3_range=chr8:20673001-20673375	MLT1E3
hg38_rmsk_MLT2B3_range=chr8:20673388-20673938	MLT2B3
hg38_rmsk_MLT1E3_range=chr8:20673948-20674113	MLT1E3
hg38_rmsk_MIRb_range=chr8:20674200-20674320	MIRb
hg38_rmsk_MamTip3_range=chr8:20674813-20674876	MamTip3
hg38_rmsk_MIRb_range=chr8:20675318-20675552	MIRb
hg38_rmsk_MIRb_range=chr8:20676664-20676809	MIRb
hg38_rmsk_AluJb_range=chr8:20677753-20678065	AluJb
hg38_rmsk_AluSz_range=chr8:20678770-20679052	AluSz
hg38_rmsk_Charlie8_range=chr8:20679498-20679801	Charlie8
hg38_rmsk_MIRb_range=chr8:20679842-20679994	MIRb
hg38_rmsk_AluSz_range=chr8:20679996-20680305	AluSz
hg38_rmsk_AluSz_range=chr8:20680720-20681007	AluSz
hg38_rmsk_MIRb_range=chr8:20681149-20681360	MIRb
hg38_rmsk_L1MEf_range=chr8:20681590-20681774	L1MEf
hg38_rmsk_L1MEf_range=chr8:20682068-20682119	L1MEf
hg38_rmsk_L1PA3_range=chr8:20682124-20686046	L1PA3
hg38_rmsk_L1PB4_range=chr8:20686073-20686280	L1PB4
hg38_rmsk_AluSg_range=chr8:20686281-20686549	AluSg
hg38_rmsk_Tigger3b_range=chr8:20686550-20686617	Tigger3b
hg38_rmsk_L1MEf_range=chr8:20686628-20687546	L1MEf
hg38_rmsk_MIR_range=chr8:20689081-20689207	MIR
hg38_rmsk_MER20B_range=chr8:20689208-20689464	MER20B
hg38_rmsk_MER20B_range=chr8:20689877-20690039	MER20B
hg38_rmsk_AluJb_range=chr8:20690255-20690570	AluJb
hg38_rmsk_LTR33_range=chr8:20691940-20691955	LTR33
hg38_rmsk_AluSp_range=chr8:20691956-20692255	AluSp
hg38_rmsk_LTR33_range=chr8:20692256-20692449	LTR33
hg38_rmsk_LTR67B_range=chr8:20692580-20692680	LTR67B
hg38_rmsk_L2a_range=chr8:20692752-20693060	L2a
hg38_rmsk_L3b_range=chr8:20693050-20693103	L3b
hg38_rmsk_MLT2D_range=chr8:20694097-20694464	MLT2D
hg38_rmsk_L2b_range=chr8:20694544-20695261	L2b
hg38_rmsk_MIRb_range=chr8:20695759-20695830	MIRb
hg38_rmsk_MIR_range=chr8:20695869-20696066	MIR
hg38_rmsk_MIRb_range=chr8:20696129-20696326	MIRb
hg38_rmsk_L2b_range=chr8:20696467-20696513	L2b
hg38_rmsk_MIRb_range=chr8:20696908-20697034	MIRb
hg38_rmsk_MER113_range=chr8:20697288-20697704	MER113
hg38_rmsk_MIR3_range=chr8:20697735-20697779	MIR3
hg38_rmsk_MIRc_range=chr8:20697931-20698127	MIRc
hg38_rmsk_THE1D_range=chr8:20698835-20699212	THE1D
hg38_rmsk_G-rich_range=chr8:20700061-20700201	G-rich
hg38_rmsk_G-rich_range=chr8:20700404-20700436	G-rich
hg38_rmsk_MIR_range=chr8:20702500-20702548	MIR
hg38_rmsk_AluSx_range=chr8:20702549-20702847	AluSx
hg38_rmsk_MIR_range=chr8:20702848-20703018	MIR
hg38_rmsk_MLT1I_range=chr8:20703204-20703562	MLT1I
hg38_rmsk_MER45A_range=chr8:20704144-20704280	MER45A
hg38_rmsk_MIRb_range=chr8:20706020-20706259	MIRb
hg38_rmsk_MIR3_range=chr8:20706397-20706463	MIR3
hg38_rmsk_L2c_range=chr8:20707165-20707230	L2c
hg38_rmsk_AluSc_range=chr8:20707826-20708110	AluSc
hg38_rmsk_L2c_range=chr8:20708812-20709023	L2c
hg38_rmsk_L2-1_AMi_range=chr8:20709216-20709339	L2-1_AMi
hg38_rmsk_L1PA10_range=chr8:20709855-20710229	L1PA10
hg38_rmsk_L2c_range=chr8:20710230-20710328	L2c
hg38_rmsk_MIR_range=chr8:20711348-20711578	MIR
hg38_rmsk_AluSx_range=chr8:20711768-20712048	AluSx
hg38_rmsk_AluSc_range=chr8:20712371-20712670	AluSc
hg38_rmsk_L1ME1_range=chr8:20713090-20714030	L1ME1
hg38_rmsk_MER58D_range=chr8:20714400-20714756	MER58D
hg38_rmsk_MIRb_range=chr8:20714788-20714914	MIRb
hg38_rmsk_MIR_range=chr8:20715235-20715446	MIR
hg38_rmsk_MIRc_range=chr8:20717024-20717140	MIRc
hg38_rmsk_FRAM_range=chr8:20718186-20718328	FRAM
hg38_rmsk_MIR_range=chr8:20720810-20720967	MIR
hg38_rmsk_MIR_range=chr8:20721819-20721940	MIR
hg38_rmsk_MSTA_range=chr8:20721943-20722360	MSTA
hg38_rmsk_MamTip2_range=chr8:20722606-20722812	MamTip2
hg38_rmsk_MIR3_range=chr8:20723972-20724085	MIR3
hg38_rmsk_L2b_range=chr8:20724110-20724160	L2b
hg38_rmsk_MIR3_range=chr8:20724163-20724220	MIR3
hg38_rmsk_L2b_range=chr8:20724652-20724959	L2b
hg38_rmsk_AluSx1_range=chr8:20725284-20725581	AluSx1
hg38_rmsk_MIRb_range=chr8:20726059-20726234	MIRb
hg38_rmsk_AluSx1_range=chr8:20727077-20727386	AluSx1
hg38_rmsk_MLT1H2_range=chr8:20727630-20727751	MLT1H2
hg38_rmsk_L2b_range=chr8:20727979-20728145	L2b
hg38_rmsk_AluSq2_range=chr8:20728299-20728523	AluSq2
hg38_rmsk_MIRb_range=chr8:20728819-20728925	MIRb
hg38_rmsk_AluJr_range=chr8:20728989-20729125	AluJr
hg38_rmsk_MIRb_range=chr8:20729127-20729214	MIRb
hg38_rmsk_MLT1B_range=chr8:20729216-20729609	MLT1B
hg38_rmsk_L1PB1_range=chr8:20729832-20730083	L1PB1
hg38_rmsk_MIR1_Amn_range=chr8:20730541-20730706	MIR1_Amn
hg38_rmsk_LTR104_Mam_range=chr8:20732889-20732990	LTR104_Mam
hg38_rmsk_MER5A_range=chr8:20733257-20733352	MER5A
hg38_rmsk_AluSz_range=chr8:20733471-20733769	AluSz
hg38_rmsk_MIR3_range=chr8:20734078-20734184	MIR3
hg38_rmsk_MIR3_range=chr8:20734510-20734622	MIR3
hg38_rmsk_L2b_range=chr8:20734775-20734876	L2b
hg38_rmsk_GA-rich_range=chr8:20736142-20736216	GA-rich
hg38_rmsk_MLT1N2_range=chr8:20737743-20737796	MLT1N2
hg38_rmsk_AluJo_range=chr8:20738074-20738375	AluJo
hg38_rmsk_MIRb_range=chr8:20739291-20739423	MIRb
hg38_rmsk_L1MA8_range=chr8:20740636-20741398	L1MA8
hg38_rmsk_L1ME3B_range=chr8:20742460-20742551	L1ME3B
hg38_rmsk_MLT1D_range=chr8:20742552-20742690	MLT1D
hg38_rmsk_L1PA6_range=chr8:20742704-20748777	L1PA6
hg38_rmsk_MLT1D_range=chr8:20748814-20749094	MLT1D
hg38_rmsk_L1ME3B_range=chr8:20749108-20749447	L1ME3B
hg38_rmsk_MLT1C_range=chr8:20749474-20749639	MLT1C
hg38_rmsk_AluSq2_range=chr8:20749640-20749947	AluSq2
hg38_rmsk_MLT1C_range=chr8:20749948-20750223	MLT1C
hg38_rmsk_L1ME3B_range=chr8:20750230-20750354	L1ME3B
hg38_rmsk_LTR88b_range=chr8:20750624-20750684	LTR88b
hg38_rmsk_AluSz_range=chr8:20750733-20751068	AluSz
hg38_rmsk_AluSx3_range=chr8:20751305-20751595	AluSx3
hg38_rmsk_MIRb_range=chr8:20752180-20752397	MIRb
hg38_rmsk_MamTip1_range=chr8:20752467-20752656	MamTip1
hg38_rmsk_THE1B_range=chr8:20753148-20753508	THE1B
hg38_rmsk_L1M6_range=chr8:20753535-20753812	L1M6
hg38_rmsk_AluSc8_range=chr8:20754213-20754521	AluSc8
hg38_rmsk_L1M6_range=chr8:20754584-20755149	L1M6
hg38_rmsk_L1MA4_range=chr8:20755150-20755438	L1MA4
hg38_rmsk_L1M6_range=chr8:20755439-20755578	L1M6
hg38_rmsk_L1M6_range=chr8:20756137-20756292	L1M6
hg38_rmsk_L1MD3_range=chr8:20756276-20756432	L1MD3
hg38_rmsk_MLT1D_range=chr8:20756433-20756472	MLT1D
hg38_rmsk_MLT1D_range=chr8:20756501-20756840	MLT1D
hg38_rmsk_L1MD3_range=chr8:20756849-20757003	L1MD3
hg38_rmsk_L1M6_range=chr8:20757014-20757293	L1M6
hg38_rmsk_L1M6_range=chr8:20757316-20757427	L1M6
hg38_rmsk_L2_range=chr8:20757648-20757765	L2
hg38_rmsk_MIRb_range=chr8:20757921-20758094	MIRb
hg38_rmsk_L1ME1_range=chr8:20758095-20758440	L1ME1
hg38_rmsk_L1ME1_range=chr8:20758419-20758586	L1ME1
hg38_rmsk_MLT1A1_range=chr8:20758587-20758943	MLT1A1
hg38_rmsk_L1ME1_range=chr8:20758951-20761210	L1ME1
hg38_rmsk_AluSz6_range=chr8:20761211-20761516	AluSz6
hg38_rmsk_L1ME1_range=chr8:20761517-20762210	L1ME1
hg38_rmsk_L3_range=chr8:20762332-20762707	L3
hg38_rmsk_L1MB1_range=chr8:20763426-20763775	L1MB1
hg38_rmsk_AluSg_range=chr8:20763776-20764065	AluSg
hg38_rmsk_L1MB1_range=chr8:20764066-20764762	L1MB1
hg38_rmsk_L1MB3_range=chr8:20764778-20764952	L1MB3
hg38_rmsk_AluSx_range=chr8:20764982-20765285	AluSx
hg38_rmsk_L2a_range=chr8:20765964-20766045	L2a
hg38_rmsk_L2a_range=chr8:20766364-20766410	L2a
hg38_rmsk_MamTip2_range=chr8:20766972-20767086	MamTip2
hg38_rmsk_L2c_range=chr8:20767683-20767766	L2c
hg38_rmsk_LTR33_range=chr8:20769175-20769484	LTR33
hg38_rmsk_MamSINE1_range=chr8:20769498-20769712	MamSINE1
hg38_rmsk_MIRb_range=chr8:20769748-20769817	MIRb
hg38_rmsk_MIRb_range=chr8:20770098-20770258	MIRb
hg38_rmsk_AluSz_range=chr8:20770335-20770629	AluSz
hg38_rmsk_MIRc_range=chr8:20773827-20773934	MIRc
hg38_rmsk_MIR3_range=chr8:20775422-20775466	MIR3
hg38_rmsk_LTR33_range=chr8:20775644-20775999	LTR33
hg38_rmsk_MER81_range=chr8:20776000-20776075	MER81
hg38_rmsk_MADE1_range=chr8:20776265-20776344	MADE1
hg38_rmsk_MLT1H_range=chr8:20776453-20776548	MLT1H
hg38_rmsk_MLT1D_range=chr8:20777318-20777813	MLT1D
hg38_rmsk_L1ME2_range=chr8:20777820-20780309	L1ME2
hg38_rmsk_L1PREC2_range=chr8:20780308-20780970	L1PREC2
hg38_rmsk_L1ME2_range=chr8:20781004-20781658	L1ME2
hg38_rmsk_MLT2B1_range=chr8:20782527-20782932	MLT2B1
hg38_rmsk_LTR56_range=chr8:20783823-20783932	LTR56
hg38_rmsk_AluY_range=chr8:20783958-20784244	AluY
hg38_rmsk_LTR56_range=chr8:20784245-20784535	LTR56
hg38_rmsk_L2b_range=chr8:20784547-20784611	L2b
hg38_rmsk_L2b_range=chr8:20784863-20785351	L2b
hg38_rmsk_MIR3_range=chr8:20785368-20785478	MIR3
hg38_rmsk_MLT1I_range=chr8:20785501-20785852	MLT1I
hg38_rmsk_MIRc_range=chr8:20786706-20786873	MIRc
hg38_rmsk_MLT1J2_range=chr8:20788238-20788416	MLT1J2
hg38_rmsk_MLT1J2_range=chr8:20788452-20788550	MLT1J2
hg38_rmsk_MIR_range=chr8:20788888-20789008	MIR
hg38_rmsk_MLT1H_range=chr8:20789019-20789499	MLT1H
hg38_rmsk_MER88_range=chr8:20789556-20789915	MER88
hg38_rmsk_MIR_range=chr8:20789989-20790124	MIR
hg38_rmsk_MIR_range=chr8:20791464-20791669	MIR
hg38_rmsk_MIRb_range=chr8:20791684-20791876	MIRb
hg38_rmsk_MIR3_range=chr8:20791967-20792043	MIR3
hg38_rmsk_MIRc_range=chr8:20792086-20792185	MIRc
hg38_rmsk_AluSx1_range=chr8:20793928-20794234	AluSx1
hg38_rmsk_MLT1H_range=chr8:20794339-20794485	MLT1H
hg38_rmsk_AluJb_range=chr8:20794625-20794778	AluJb
hg38_rmsk_MLT1N2_range=chr8:20795241-20795803	MLT1N2
hg38_rmsk_MER20B_range=chr8:20796569-20796736	MER20B
hg38_rmsk_L1PB4_range=chr8:20797609-20797933	L1PB4
hg38_rmsk_MLT1A0_range=chr8:20798543-20798887	MLT1A0
hg38_rmsk_UCON61_range=chr8:20799260-20799375	UCON61
hg38_rmsk_MIRb_range=chr8:20801561-20801744	MIRb
hg38_rmsk_MIRc_range=chr8:20802098-20802252	MIRc
hg38_rmsk_MER124_range=chr8:20802454-20802626	MER124
hg38_rmsk_MIRc_range=chr8:20802751-20802854	MIRc
hg38_rmsk_Charlie19a_range=chr8:20802912-20803232	Charlie19a
hg38_rmsk_L2a_range=chr8:20803315-20803562	L2a
hg38_rmsk_MER4A1_range=chr8:20803563-20804010	MER4A1
hg38_rmsk_L2a_range=chr8:20804011-20804552	L2a
hg38_rmsk_THE1A_range=chr8:20804592-20804790	THE1A
hg38_rmsk_SVA_F_range=chr8:20804908-20805106	SVA_F
hg38_rmsk_THE1A_range=chr8:20805106-20805255	THE1A
hg38_rmsk_Charlie15b_range=chr8:20807306-20807508	Charlie15b
hg38_rmsk_Charlie15b_range=chr8:20807539-20807554	Charlie15b
hg38_rmsk_Charlie15b_range=chr8:20807555-20807824	Charlie15b
hg38_rmsk_MSTB_range=chr8:20807942-20808340	MSTB
hg38_rmsk_THE1D_range=chr8:20808386-20808769	THE1D
hg38_rmsk_AluY_range=chr8:20808900-20809119	AluY
hg38_rmsk_MIRc_range=chr8:20809608-20809820	MIRc
hg38_rmsk_MIRb_range=chr8:20809909-20809994	MIRb
hg38_rmsk_AluSx_range=chr8:20810594-20810880	AluSx
hg38_rmsk_MER106A_range=chr8:20811885-20812098	MER106A
hg38_rmsk_MLT1C_range=chr8:20812278-20812652	MLT1C
hg38_rmsk_L2b_range=chr8:20812653-20812791	L2b
hg38_rmsk_L2b_range=chr8:20812819-20813054	L2b
hg38_rmsk_MIR_range=chr8:20813376-20813485	MIR
hg38_rmsk_L2b_range=chr8:20813514-20813617	L2b
hg38_rmsk_MER33_range=chr8:20813960-20814125	MER33
hg38_rmsk_L2b_range=chr8:20814207-20814581	L2b
hg38_rmsk_AluJb_range=chr8:20814872-20814958	AluJb
hg38_rmsk_MLT1F2_range=chr8:20815325-20815887	MLT1F2
hg38_rmsk_Tigger3c_range=chr8:20816466-20816683	Tigger3c
hg38_rmsk_LTR17_range=chr8:20816688-20817441	LTR17
hg38_rmsk_Tigger3c_range=chr8:20817442-20817787	Tigger3c
hg38_rmsk_MIRb_range=chr8:20817875-20818074	MIRb
hg38_rmsk_MER41B_range=chr8:20820070-20820693	MER41B
hg38_rmsk_MIRb_range=chr8:20820708-20820883	MIRb
hg38_rmsk_MIR_range=chr8:20821040-20821164	MIR
hg38_rmsk_L2a_range=chr8:20821400-20821466	L2a
hg38_rmsk_MamTip2_range=chr8:20822299-20822451	MamTip2
hg38_rmsk_L2a_range=chr8:20822747-20822849	L2a
hg38_rmsk_MIRb_range=chr8:20822860-20822990	MIRb
hg38_rmsk_MIRc_range=chr8:20823096-20823284	MIRc
hg38_rmsk_L2_range=chr8:20823940-20824004	L2
hg38_rmsk_MLT1I_range=chr8:20824574-20824921	MLT1I
hg38_rmsk_MLT1A0_range=chr8:20824965-20825330	MLT1A0
hg38_rmsk_AluYj4_range=chr8:20827013-20827318	AluYj4
hg38_rmsk_Charlie8_range=chr8:20827582-20828053	Charlie8
hg38_rmsk_MIRc_range=chr8:20828177-20828304	MIRc
hg38_rmsk_MER53_range=chr8:20829444-20829520	MER53
hg38_rmsk_LTR88b_range=chr8:20829601-20829713	LTR88b
hg38_rmsk_L1ME1_range=chr8:20829777-20829907	L1ME1
hg38_rmsk_L1ME1_range=chr8:20829903-20830347	L1ME1
hg38_rmsk_L1ME1_range=chr8:20830361-20831379	L1ME1
hg38_rmsk_L2c_range=chr8:20831557-20831600	L2c
hg38_rmsk_MIRb_range=chr8:20832050-20832283	MIRb
hg38_rmsk_MSTB_range=chr8:20833206-20833593	MSTB
hg38_rmsk_AluSg4_range=chr8:20833834-20834143	AluSg4
hg38_rmsk_MER102c_range=chr8:20834344-20834470	MER102c
hg38_rmsk_AluSz6_range=chr8:20835200-20835488	AluSz6
hg38_rmsk_FLAM_C_range=chr8:20836463-20836603	FLAM_C
hg38_rmsk_L2a_range=chr8:20836858-20836925	L2a
hg38_rmsk_MIRb_range=chr8:20837252-20837463	MIRb
hg38_rmsk_MIR3_range=chr8:20837837-20838021	MIR3
hg38_rmsk_MIR_range=chr8:20839110-20839266	MIR
hg38_rmsk_MIRb_range=chr8:20839730-20839955	MIRb
hg38_rmsk_AmnSINE1_range=chr8:20840115-20840278	AmnSINE1
hg38_rmsk_MIRb_range=chr8:20841147-20841274	MIRb
hg38_rmsk_L2b_range=chr8:20842122-20842322	L2b
hg38_rmsk_AluSz_range=chr8:20842602-20842880	AluSz
hg38_rmsk_AluJb_range=chr8:20843156-20843402	AluJb
hg38_rmsk_MER31A_range=chr8:20843967-20844228	MER31A
hg38_rmsk_MSTB_range=chr8:20844229-20844623	MSTB
hg38_rmsk_MER31A_range=chr8:20844624-20844829	MER31A
hg38_rmsk_MLT1A0_range=chr8:20845358-20845695	MLT1A0
hg38_rmsk_L2b_range=chr8:20845697-20846190	L2b
hg38_rmsk_MLT1A0_range=chr8:20846206-20846419	MLT1A0
hg38_rmsk_AluSx3_range=chr8:20846420-20846739	AluSx3
hg38_rmsk_MLT1A0_range=chr8:20846740-20846887	MLT1A0
hg38_rmsk_AluSz_range=chr8:20847045-20847353	AluSz
hg38_rmsk_L3_range=chr8:20847590-20847763	L3
hg38_rmsk_MIRb_range=chr8:20848080-20848221	MIRb
hg38_rmsk_L2b_range=chr8:20848207-20848309	L2b
hg38_rmsk_L3_range=chr8:20848709-20848774	L3
hg38_rmsk_AluSg_range=chr8:20848789-20849098	AluSg
hg38_rmsk_MIRb_range=chr8:20849254-20849499	MIRb
hg38_rmsk_MIR3_range=chr8:20849555-20849637	MIR3
hg38_rmsk_MamRep488_range=chr8:20851138-20851291	MamRep488
hg38_rmsk_MLT1H2_range=chr8:20851319-20851407	MLT1H2
hg38_rmsk_MLT1H2_range=chr8:20851624-20851704	MLT1H2
hg38_rmsk_MER87_range=chr8:20851748-20852249	MER87
hg38_rmsk_MIR_range=chr8:20852460-20852664	MIR
hg38_rmsk_L2a_range=chr8:20854598-20854678	L2a
hg38_rmsk_L1MB4_range=chr8:20855176-20855539	L1MB4
hg38_rmsk_L1MB4_range=chr8:20855572-20855716	L1MB4
hg38_rmsk_MER51A_range=chr8:20855803-20856289	MER51A
hg38_rmsk_L1MB4_range=chr8:20856291-20856411	L1MB4
hg38_rmsk_L1M4_range=chr8:20856411-20856530	L1M4
hg38_rmsk_AluSc_range=chr8:20856531-20856769	AluSc
hg38_rmsk_L1M4_range=chr8:20856770-20857795	L1M4
hg38_rmsk_L1M4_range=chr8:20857794-20857949	L1M4
hg38_rmsk_AluSx1_range=chr8:20858037-20858335	AluSx1
hg38_rmsk_L1ME3C_range=chr8:20859022-20859165	L1ME3C
hg38_rmsk_AluYm1_range=chr8:20859673-20859971	AluYm1
hg38_rmsk_MER58A_range=chr8:20860028-20860248	MER58A
hg38_rmsk_MER4D_range=chr8:20860521-20861394	MER4D
hg38_rmsk_LTR33_range=chr8:20861916-20862346	LTR33
hg38_rmsk_LTR33_range=chr8:20862610-20862735	LTR33
hg38_rmsk_MIR_range=chr8:20862890-20863127	MIR
hg38_rmsk_AluJr_range=chr8:20863490-20863695	AluJr
hg38_rmsk_MLT1F2_range=chr8:20863698-20863756	MLT1F2
hg38_rmsk_MIRb_range=chr8:20864316-20864397	MIRb
hg38_rmsk_AluSq2_range=chr8:20864516-20864810	AluSq2
hg38_rmsk_L2b_range=chr8:20865655-20865787	L2b
hg38_rmsk_MLT1F2_range=chr8:20865848-20866371	MLT1F2
hg38_rmsk_MamTip2_range=chr8:20868003-20868121	MamTip2
hg38_rmsk_MIRb_range=chr8:20869363-20869444	MIRb
hg38_rmsk_A-rich_range=chr8:20869576-20869613	A-rich
hg38_rmsk_LTR107_Mam_range=chr8:20869694-20870068	LTR107_Mam
hg38_rmsk_MIRc_range=chr8:20870103-20870301	MIRc
hg38_rmsk_MLT1H_range=chr8:20870485-20870734	MLT1H
hg38_rmsk_MIRc_range=chr8:20870897-20870982	MIRc
hg38_rmsk_AluSz_range=chr8:20873346-20873652	AluSz
hg38_rmsk_L1ME3F_range=chr8:20873898-20874185	L1ME3F
hg38_rmsk_MER54B_range=chr8:20874444-20874991	MER54B
hg38_rmsk_AluY_range=chr8:20875002-20875309	AluY
hg38_rmsk_L1ME3F_range=chr8:20875314-20875381	L1ME3F
hg38_rmsk_MLT1D_range=chr8:20875541-20876064	MLT1D
hg38_rmsk_MIR3_range=chr8:20876763-20876820	MIR3
hg38_rmsk_MER63B_range=chr8:20877052-20877143	MER63B
hg38_rmsk_MIRb_range=chr8:20877231-20877301	MIRb
hg38_rmsk_MIR_range=chr8:20877340-20877416	MIR
hg38_rmsk_LTR88b_range=chr8:20877474-20877831	LTR88b
hg38_rmsk_L3b_range=chr8:20877937-20878143	L3b
hg38_rmsk_MER117_range=chr8:20878144-20878332	MER117
hg38_rmsk_L3b_range=chr8:20878333-20878401	L3b
hg38_rmsk_MIR3_range=chr8:20879011-20879113	MIR3
hg38_rmsk_GA-rich_range=chr8:20879652-20879760	GA-rich
hg38_rmsk_L2b_range=chr8:20880169-20880278	L2b
hg38_rmsk_MIR_range=chr8:20880634-20880787	MIR
hg38_rmsk_MSTB_range=chr8:20882988-20883393	MSTB
hg38_rmsk_GA-rich_range=chr8:20885783-20886213	GA-rich
hg38_rmsk_MIRc_range=chr8:20887508-20887659	MIRc
hg38_rmsk_AluSx_range=chr8:20888779-20889087	AluSx
hg38_rmsk_MER3_range=chr8:20889854-20890051	MER3
hg38_rmsk_MIRc_range=chr8:20890056-20890110	MIRc
hg38_rmsk_MamRep488_range=chr8:20890237-20890424	MamRep488
hg38_rmsk_L3_range=chr8:20890741-20890871	L3
hg38_rmsk_AluJr_range=chr8:20890939-20891242	AluJr
hg38_rmsk_MLT1J2_range=chr8:20892566-20892971	MLT1J2
hg38_rmsk_AluSx_range=chr8:20893357-20893653	AluSx
hg38_rmsk_MIR3_range=chr8:20894139-20894305	MIR3
hg38_rmsk_MIRb_range=chr8:20894534-20894667	MIRb
hg38_rmsk_MIRb_range=chr8:20894955-20895034	MIRb
hg38_rmsk_L2c_range=chr8:20896147-20896247	L2c
hg38_rmsk_L1ME3_range=chr8:20897042-20897371	L1ME3
hg38_rmsk_MER70B_range=chr8:20897378-20897708	MER70B
hg38_rmsk_L2_range=chr8:20897741-20898366	L2
hg38_rmsk_MIR_range=chr8:20898320-20898423	MIR
hg38_rmsk_L1MEg2_range=chr8:20898663-20899188	L1MEg2
hg38_rmsk_L1MEg_range=chr8:20899189-20899572	L1MEg
hg38_rmsk_L1MB5_range=chr8:20899584-20899926	L1MB5
hg38_rmsk_L1MEg_range=chr8:20899930-20900029	L1MEg
hg38_rmsk_LTR47A_range=chr8:20900052-20900152	LTR47A
hg38_rmsk_AluY_range=chr8:20900153-20900426	AluY
hg38_rmsk_LTR47A_range=chr8:20900427-20900749	LTR47A
hg38_rmsk_L1M5_range=chr8:20900787-20901179	L1M5
hg38_rmsk_L1ME2_range=chr8:20901165-20901450	L1ME2
hg38_rmsk_THE1B_range=chr8:20901451-20901803	THE1B
hg38_rmsk_L1ME2_range=chr8:20901804-20902461	L1ME2
hg38_rmsk_MIR3_range=chr8:20902847-20902961	MIR3
hg38_rmsk_MIRc_range=chr8:20903751-20903867	MIRc
hg38_rmsk_MIR3_range=chr8:20904018-20904112	MIR3
hg38_rmsk_L1PB4_range=chr8:20904277-20904328	L1PB4
hg38_rmsk_MIRb_range=chr8:20904765-20904906	MIRb
hg38_rmsk_MIRb_range=chr8:20905436-20905600	MIRb
hg38_rmsk_AluSx1_range=chr8:20905602-20905910	AluSx1
hg38_rmsk_MIR3_range=chr8:20906297-20906441	MIR3
hg38_rmsk_MIRc_range=chr8:20906860-20907092	MIRc
hg38_rmsk_MIR3_range=chr8:20908699-20908831	MIR3
hg38_rmsk_AluSx1_range=chr8:20909080-20909250	AluSx1
hg38_rmsk_AluSx1_range=chr8:20909276-20909399	AluSx1
hg38_rmsk_L4_C_Mam_range=chr8:20909824-20910112	L4_C_Mam
hg38_rmsk_L2_range=chr8:20911959-20912153	L2
hg38_rmsk_L2a_range=chr8:20912241-20912412	L2a
hg38_rmsk_AluSz6_range=chr8:20912545-20912810	AluSz6
hg38_rmsk_MIRb_range=chr8:20913130-20913315	MIRb
hg38_rmsk_MIR3_range=chr8:20913478-20913640	MIR3
hg38_rmsk_MIRc_range=chr8:20915140-20915284	MIRc
hg38_rmsk_LTR71A_range=chr8:20915509-20915968	LTR71A
hg38_rmsk_AluJb_range=chr8:20917703-20917994	AluJb
hg38_rmsk_MIR3_range=chr8:20918242-20918363	MIR3
hg38_rmsk_MLT1C_range=chr8:20918598-20918989	MLT1C
hg38_rmsk_THE1C_range=chr8:20919109-20919467	THE1C
hg38_rmsk_THE1C-int_range=chr8:20919468-20920992	THE1C-int
hg38_rmsk_THE1C_range=chr8:20920993-20921344	THE1C
hg38_rmsk_MIR3_range=chr8:20921493-20921621	MIR3
hg38_rmsk_MER20B_range=chr8:20921639-20922343	MER20B
hg38_rmsk_L1MA4_range=chr8:20922640-20922899	L1MA4
hg38_rmsk_MER5A_range=chr8:20922949-20923056	MER5A
hg38_rmsk_L2_range=chr8:20924393-20924495	L2
hg38_rmsk_L1MEd_range=chr8:20924787-20925107	L1MEd
hg38_rmsk_MLT1B_range=chr8:20925108-20925443	MLT1B
hg38_rmsk_AluSq2_range=chr8:20925444-20925747	AluSq2
hg38_rmsk_MLT1B_range=chr8:20925748-20925850	MLT1B
hg38_rmsk_L1MEd_range=chr8:20925851-20926237	L1MEd
hg38_rmsk_MLT1H_range=chr8:20926325-20926369	MLT1H
hg38_rmsk_MLT1C_range=chr8:20926370-20926801	MLT1C
hg38_rmsk_MLT1H_range=chr8:20926802-20927044	MLT1H
hg38_rmsk_L1MEd_range=chr8:20927248-20927335	L1MEd
hg38_rmsk_AluSx_range=chr8:20927375-20927685	AluSx
hg38_rmsk_MamRep605_range=chr8:20929592-20929792	MamRep605
hg38_rmsk_L3_range=chr8:20929803-20929949	L3
hg38_rmsk_Zaphod2_range=chr8:20929951-20930025	Zaphod2
hg38_rmsk_L3_range=chr8:20930198-20930425	L3
hg38_rmsk_MIRb_range=chr8:20930672-20930835	MIRb
hg38_rmsk_HSMAR2_range=chr8:20931284-20932556	HSMAR2
hg38_rmsk_AluSx1_range=chr8:20932978-20933275	AluSx1
hg38_rmsk_AluJb_range=chr8:20933835-20934145	AluJb
hg38_rmsk_MIR3_range=chr8:20934913-20934999	MIR3
hg38_rmsk_MIRc_range=chr8:20935918-20936033	MIRc
hg38_rmsk_AluY_range=chr8:20936253-20936562	AluY
hg38_rmsk_MIRb_range=chr8:20936927-20937044	MIRb
hg38_rmsk_GA-rich_range=chr8:20937659-20937709	GA-rich
hg38_rmsk_L1PA4_range=chr8:20937752-20937932	L1PA4
hg38_rmsk_L2a_range=chr8:20939069-20939169	L2a
hg38_rmsk_AluSz_range=chr8:20940045-20940344	AluSz
hg38_rmsk_MIR3_range=chr8:20942003-20942109	MIR3
hg38_rmsk_L3b_range=chr8:20942347-20942387	L3b
hg38_rmsk_MIRb_range=chr8:20942536-20942641	MIRb
hg38_rmsk_MIRb_range=chr8:20942759-20942863	MIRb
hg38_rmsk_GA-rich_range=chr8:20944239-20944281	GA-rich
hg38_rmsk_AluSx_range=chr8:20945567-20945720	AluSx
hg38_rmsk_MIRb_range=chr8:20945736-20945861	MIRb
hg38_rmsk_L1ME2_range=chr8:20946197-20947440	L1ME2
hg38_rmsk_L1ME2_range=chr8:20947517-20947697	L1ME2
hg38_rmsk_L1PA10_range=chr8:20947682-20948186	L1PA10
hg38_rmsk_L1PA10_range=chr8:20948187-20948570	L1PA10
hg38_rmsk_L1ME2_range=chr8:20948571-20948678	L1ME2
hg38_rmsk_AluJo_range=chr8:20948683-20948813	AluJo
hg38_rmsk_L1ME2_range=chr8:20948814-20948993	L1ME2
hg38_rmsk_L2a_range=chr8:20949043-20949167	L2a
hg38_rmsk_L2a_range=chr8:20949413-20949542	L2a
hg38_rmsk_MLT1I_range=chr8:20950032-20950418	MLT1I
hg38_rmsk_GA-rich_range=chr8:20950624-20950676	GA-rich
hg38_rmsk_MIR_range=chr8:20951371-20951449	MIR
hg38_rmsk_GA-rich_range=chr8:20951488-20951530	GA-rich
hg38_rmsk_UCON132b_range=chr8:20952147-20952234	UCON132b
hg38_rmsk_MLT1J2_range=chr8:20952417-20952518	MLT1J2
hg38_rmsk_MLT1J2_range=chr8:20952691-20952933	MLT1J2
hg38_rmsk_MLT1J2_range=chr8:20952938-20953032	MLT1J2
hg38_rmsk_MLT1E3_range=chr8:20953033-20953606	MLT1E3
hg38_rmsk_Charlie4z_range=chr8:20953929-20954071	Charlie4z
hg38_rmsk_Charlie29a_range=chr8:20954545-20955047	Charlie29a
hg38_rmsk_LTR33_range=chr8:20955277-20955699	LTR33
hg38_rmsk_Charlie29a_range=chr8:20955813-20955957	Charlie29a
hg38_rmsk_L1PA7_range=chr8:20956062-20962335	L1PA7
hg38_rmsk_MIRb_range=chr8:20962355-20962430	MIRb
hg38_rmsk_FLAM_A_range=chr8:20962773-20962901	FLAM_A
hg38_rmsk_FLAM_C_range=chr8:20962906-20963046	FLAM_C
hg38_rmsk_MIRb_range=chr8:20963599-20963684	MIRb
hg38_rmsk_Charlie24_range=chr8:20964175-20964263	Charlie24
hg38_rmsk_MIRb_range=chr8:20964676-20964822	MIRb
hg38_rmsk_L1ME3Cz_range=chr8:20965072-20965624	L1ME3Cz
hg38_rmsk_ERVL-E-int_range=chr8:20965640-20966218	ERVL-E-int
hg38_rmsk_ERVL-E-int_range=chr8:20966330-20966683	ERVL-E-int
hg38_rmsk_A-rich_range=chr8:20966686-20966726	A-rich
hg38_rmsk_ERVL-E-int_range=chr8:20966727-20966953	ERVL-E-int
hg38_rmsk_MIRb_range=chr8:20966964-20967118	MIRb
hg38_rmsk_ERVL-E-int_range=chr8:20967279-20967666	ERVL-E-int
hg38_rmsk_L1ME3Cz_range=chr8:20968048-20968192	L1ME3Cz
hg38_rmsk_L2b_range=chr8:20968358-20968416	L2b
hg38_rmsk_MIRb_range=chr8:20969049-20969220	MIRb
hg38_rmsk_L2b_range=chr8:20969514-20969771	L2b
hg38_rmsk_MIRb_range=chr8:20970493-20970638	MIRb
hg38_rmsk_AluSx1_range=chr8:20970927-20971139	AluSx1
hg38_rmsk_MIRb_range=chr8:20971870-20971998	MIRb
hg38_rmsk_MIRc_range=chr8:20972042-20972253	MIRc
hg38_rmsk_LTR16C_range=chr8:20972849-20972945	LTR16C
hg38_rmsk_MER96_range=chr8:20973911-20974063	MER96
hg38_rmsk_L2c_range=chr8:20974600-20974641	L2c
hg38_rmsk_MER5B_range=chr8:20975088-20975199	MER5B
hg38_rmsk_THE1B_range=chr8:20975669-20976033	THE1B
hg38_rmsk_MIR_range=chr8:20977957-20978184	MIR
hg38_rmsk_MER102a_range=chr8:20980098-20980315	MER102a
hg38_rmsk_Charlie8_range=chr8:20980366-20980498	Charlie8
hg38_rmsk_Charlie8_range=chr8:20980559-20980607	Charlie8
hg38_rmsk_MER21C_range=chr8:20980873-20980888	MER21C
hg38_rmsk_MER21C_range=chr8:20980917-20981838	MER21C
hg38_rmsk_MLT1J_range=chr8:20983421-20983700	MLT1J
hg38_rmsk_MLT1B_range=chr8:20983757-20984172	MLT1B
hg38_rmsk_MER5A_range=chr8:20984274-20984348	MER5A
hg38_rmsk_L2c_range=chr8:20984466-20984537	L2c
hg38_rmsk_MIRc_range=chr8:20984554-20984662	MIRc
hg38_rmsk_MIR_range=chr8:20984699-20984762	MIR
hg38_rmsk_L4_A_Mam_range=chr8:20985500-20985894	L4_A_Mam
hg38_rmsk_L1MD1_range=chr8:20986339-20987521	L1MD1
hg38_rmsk_AluSz_range=chr8:20987522-20987832	AluSz
hg38_rmsk_L1MD1_range=chr8:20987833-20987950	L1MD1
hg38_rmsk_L1MD1_range=chr8:20987951-20989142	L1MD1
hg38_rmsk_L1MA2_range=chr8:20989177-20990319	L1MA2
hg38_rmsk_AluSc_range=chr8:20990380-20990673	AluSc
hg38_rmsk_L1MA2_range=chr8:20990674-20991124	L1MA2
hg38_rmsk_L1MD1_range=chr8:20991125-20993407	L1MD1
hg38_rmsk_AluSx_range=chr8:20993408-20993702	AluSx
hg38_rmsk_L1MD1_range=chr8:20993703-20994553	L1MD1
hg38_rmsk_MIR3_range=chr8:20994593-20994769	MIR3
hg38_rmsk_MIRb_range=chr8:20995001-20995063	MIRb
hg38_rmsk_MIRb_range=chr8:20995116-20995277	MIRb
hg38_rmsk_MIR3_range=chr8:20995593-20995730	MIR3
hg38_rmsk_MIR_range=chr8:20997187-20997394	MIR
hg38_rmsk_MLT1F2_range=chr8:20998331-20998830	MLT1F2
hg38_rmsk_MLT2A2_range=chr8:20998922-20999464	MLT2A2
hg38_rmsk_L1MC5_range=chr8:20999465-20999537	L1MC5
hg38_rmsk_MIRb_range=chr8:20999543-20999671	MIRb
hg38_rmsk_MLT1A_range=chr8:21000769-21001144	MLT1A
hg38_rmsk_MLT1A_range=chr8:21001264-21001311	MLT1A
hg38_rmsk_MLT1A_range=chr8:21001346-21001678	MLT1A
hg38_rmsk_MIRb_range=chr8:21002372-21002532	MIRb
hg38_rmsk_MER81_range=chr8:21002615-21002694	MER81
hg38_rmsk_MIRb_range=chr8:21003066-21003170	MIRb
hg38_rmsk_ORSL_range=chr8:21003683-21003904	ORSL
hg38_rmsk_AluY_range=chr8:21004580-21004845	AluY
hg38_rmsk_AluY_range=chr8:21004902-21004912	AluY
hg38_rmsk_MIRc_range=chr8:21005752-21005980	MIRc
hg38_rmsk_MIR3_range=chr8:21005952-21006073	MIR3
hg38_rmsk_MER5B_range=chr8:21006074-21006253	MER5B
hg38_rmsk_MIR3_range=chr8:21006254-21006307	MIR3
hg38_rmsk_L1MD2_range=chr8:21006534-21007058	L1MD2
hg38_rmsk_L1MD2_range=chr8:21007085-21007179	L1MD2
hg38_rmsk_MER8_range=chr8:21007180-21007418	MER8
hg38_rmsk_L1MD2_range=chr8:21007419-21007475	L1MD2
hg38_rmsk_MER4D1_range=chr8:21007478-21008351	MER4D1
hg38_rmsk_L1MD2_range=chr8:21008381-21008600	L1MD2
hg38_rmsk_L1MD2_range=chr8:21008743-21008825	L1MD2
hg38_rmsk_L1MD2_range=chr8:21008883-21009162	L1MD2
hg38_rmsk_LTR8_range=chr8:21009163-21009877	LTR8
hg38_rmsk_L1MD2_range=chr8:21009878-21010034	L1MD2
hg38_rmsk_MIRc_range=chr8:21010447-21010679	MIRc
hg38_rmsk_MLT2B1_range=chr8:21011117-21011526	MLT2B1
hg38_rmsk_LTR39_range=chr8:21011687-21012471	LTR39
hg38_rmsk_MIR_range=chr8:21012584-21012832	MIR
hg38_rmsk_MIRc_range=chr8:21014504-21014649	MIRc
hg38_rmsk_MIRc_range=chr8:21014648-21014776	MIRc
hg38_rmsk_MIR_range=chr8:21015992-21016140	MIR
hg38_rmsk_MER126_range=chr8:21016677-21016764	MER126
hg38_rmsk_X7D_LINE_range=chr8:21017780-21017824	X7D_LINE
hg38_rmsk_LTR45C_range=chr8:21017857-21018378	LTR45C
hg38_rmsk_MIRb_range=chr8:21018901-21019012	MIRb
hg38_rmsk_MIRc_range=chr8:21020160-21020216	MIRc
hg38_rmsk_AluSz6_range=chr8:21020540-21020834	AluSz6
hg38_rmsk_MER33_range=chr8:21020968-21021241	MER33
hg38_rmsk_L1MA8_range=chr8:21021242-21021418	L1MA8
hg38_rmsk_MER33_range=chr8:21021419-21021496	MER33
hg38_rmsk_AluJr_range=chr8:21021647-21021909	AluJr
hg38_rmsk_MIRb_range=chr8:21021911-21022034	MIRb
hg38_rmsk_MIRc_range=chr8:21022946-21023079	MIRc
hg38_rmsk_L2c_range=chr8:21023528-21023663	L2c
hg38_rmsk_AluY_range=chr8:21024150-21024468	AluY
hg38_rmsk_THE1C_range=chr8:21024502-21024881	THE1C
hg38_rmsk_L2a_range=chr8:21025403-21025786	L2a
hg38_rmsk_MIR3_range=chr8:21026483-21026617	MIR3
hg38_rmsk_L2c_range=chr8:21026677-21027562	L2c
hg38_rmsk_AluSx1_range=chr8:21027734-21028028	AluSx1
hg38_rmsk_AluSz_range=chr8:21029283-21029585	AluSz
hg38_rmsk_LTR86B2_range=chr8:21029957-21030190	LTR86B2
hg38_rmsk_A-rich_range=chr8:21030332-21030368	A-rich
hg38_rmsk_L1MB4_range=chr8:21030413-21030542	L1MB4
hg38_rmsk_AluY_range=chr8:21030543-21030845	AluY
hg38_rmsk_L1MB4_range=chr8:21030846-21031255	L1MB4
hg38_rmsk_AluSq2_range=chr8:21031256-21031567	AluSq2
hg38_rmsk_L1MB4_range=chr8:21031568-21031742	L1MB4
hg38_rmsk_MIRc_range=chr8:21031775-21031827	MIRc
hg38_rmsk_MIRb_range=chr8:21032392-21032547	MIRb
hg38_rmsk_Charlie16a_range=chr8:21032592-21032852	Charlie16a
hg38_rmsk_MIR_range=chr8:21032907-21033157	MIR
hg38_rmsk_MIRb_range=chr8:21033253-21033350	MIRb
hg38_rmsk_MER39B_range=chr8:21033489-21033850	MER39B
hg38_rmsk_AluSq_range=chr8:21033851-21034150	AluSq
hg38_rmsk_MER39B_range=chr8:21034151-21034417	MER39B
hg38_rmsk_AluSx_range=chr8:21034426-21034738	AluSx
hg38_rmsk_L2b_range=chr8:21035018-21035078	L2b
hg38_rmsk_MIRc_range=chr8:21036201-21036343	MIRc
hg38_rmsk_GA-rich_range=chr8:21037367-21037469	GA-rich
hg38_rmsk_MSTA_range=chr8:21037486-21037892	MSTA
hg38_rmsk_MIRb_range=chr8:21038053-21038208	MIRb
hg38_rmsk_MLT1E_range=chr8:21038224-21038689	MLT1E
hg38_rmsk_MIR_range=chr8:21038711-21038861	MIR
hg38_rmsk_AluSz_range=chr8:21039038-21039338	AluSz
hg38_rmsk_MIR_range=chr8:21041614-21041774	MIR
hg38_rmsk_MamTip2_range=chr8:21041818-21041929	MamTip2
hg38_rmsk_MIR_range=chr8:21041946-21042046	MIR
hg38_rmsk_Charlie4z_range=chr8:21042084-21042244	Charlie4z
hg38_rmsk_Plat_L3_range=chr8:21042252-21042300	Plat_L3
hg38_rmsk_MSTB_range=chr8:21044767-21045181	MSTB
hg38_rmsk_AluYb8_range=chr8:21045222-21045551	AluYb8
hg38_rmsk_MLT2A2_range=chr8:21046318-21046871	MLT2A2
hg38_rmsk_HERVL-int_range=chr8:21046872-21048321	HERVL-int
hg38_rmsk_MLT2A2_range=chr8:21048322-21048372	MLT2A2
hg38_rmsk_MIRb_range=chr8:21048523-21048759	MIRb
hg38_rmsk_MamRep1879_range=chr8:21050306-21050444	MamRep1879
hg38_rmsk_L2a_range=chr8:21051404-21051501	L2a
hg38_rmsk_MLT1F_range=chr8:21052372-21052646	MLT1F
hg38_rmsk_MSTA_range=chr8:21052647-21052698	MSTA
hg38_rmsk_MSTA_range=chr8:21052724-21053086	MSTA
hg38_rmsk_MLT1F_range=chr8:21053087-21053334	MLT1F
hg38_rmsk_MIRc_range=chr8:21053647-21053858	MIRc
hg38_rmsk_MIR_range=chr8:21054571-21054771	MIR
hg38_rmsk_MIR_range=chr8:21055576-21055699	MIR
hg38_rmsk_L2b_range=chr8:21055870-21056112	L2b
hg38_rmsk_MIR3_range=chr8:21056113-21056405	MIR3
hg38_rmsk_A-rich_range=chr8:21056733-21056792	A-rich
hg38_rmsk_MamRep605_range=chr8:21058397-21058554	MamRep605
hg38_rmsk_MIR_range=chr8:21058817-21058910	MIR
hg38_rmsk_THE1B_range=chr8:21059786-21060144	THE1B
hg38_rmsk_L1ME4a_range=chr8:21060422-21060755	L1ME4a
hg38_rmsk_MIR_range=chr8:21061126-21061362	MIR
hg38_rmsk_L3_range=chr8:21061705-21062454	L3
hg38_rmsk_CR1-8_Crp_range=chr8:21062459-21062658	CR1-8_Crp
hg38_rmsk_L3_range=chr8:21062753-21062944	L3
hg38_rmsk_A-rich_range=chr8:21063107-21063154	A-rich
hg38_rmsk_LTR16_range=chr8:21063247-21063452	LTR16
hg38_rmsk_ERV3-16A3_I-int_range=chr8:21063465-21064712	ERV3-16A3_I-int
hg38_rmsk_MLT1A_range=chr8:21064713-21065112	MLT1A
hg38_rmsk_ERV3-16A3_I-int_range=chr8:21065113-21065359	ERV3-16A3_I-int
hg38_rmsk_ERV3-16A3_I-int_range=chr8:21065350-21067344	ERV3-16A3_I-int
hg38_rmsk_AluSx_range=chr8:21067345-21067666	AluSx
hg38_rmsk_ERV3-16A3_I-int_range=chr8:21067667-21068041	ERV3-16A3_I-int
hg38_rmsk_LTR16_range=chr8:21068175-21068543	LTR16
hg38_rmsk_L2_range=chr8:21068557-21069311	L2
hg38_rmsk_MIR_range=chr8:21069369-21069494	MIR
hg38_rmsk_MamTip2_range=chr8:21070320-21070433	MamTip2
hg38_rmsk_MIR3_range=chr8:21071198-21071340	MIR3
hg38_rmsk_MIRb_range=chr8:21072521-21072674	MIRb
hg38_rmsk_L3_range=chr8:21073952-21074160	L3
hg38_rmsk_MIRb_range=chr8:21074638-21074792	MIRb
hg38_rmsk_L2a_range=chr8:21074893-21075254	L2a
hg38_rmsk_L2-3_Crp_range=chr8:21075263-21075594	L2-3_Crp
hg38_rmsk_L2a_range=chr8:21075616-21075970	L2a
hg38_rmsk_L2a_range=chr8:21075997-21076275	L2a
hg38_rmsk_L4_A_Mam_range=chr8:21076864-21077306	L4_A_Mam
hg38_rmsk_L2a_range=chr8:21078144-21078374	L2a
hg38_rmsk_L2a_range=chr8:21078407-21078563	L2a
hg38_rmsk_MLT1I_range=chr8:21078802-21079174	MLT1I
hg38_rmsk_AluJo_range=chr8:21079584-21079715	AluJo
hg38_rmsk_AluSx1_range=chr8:21079945-21080227	AluSx1
hg38_rmsk_AluSx_range=chr8:21080516-21080831	AluSx
hg38_rmsk_L1M5_range=chr8:21081334-21081605	L1M5
hg38_rmsk_L1MC3_range=chr8:21082354-21083441	L1MC3
hg38_rmsk_L1MD2_range=chr8:21083452-21083668	L1MD2
hg38_rmsk_L1MD2_range=chr8:21083696-21084769	L1MD2
hg38_rmsk_HAL1ME_range=chr8:21085239-21085374	HAL1ME
hg38_rmsk_L2_range=chr8:21085489-21085683	L2
hg38_rmsk_MIR3_range=chr8:21085685-21085787	MIR3
hg38_rmsk_MIRc_range=chr8:21085754-21085846	MIRc
hg38_rmsk_GA-rich_range=chr8:21085979-21086020	GA-rich
hg38_rmsk_UCON20_range=chr8:21086911-21087159	UCON20
hg38_rmsk_L2a_range=chr8:21087873-21088318	L2a
hg38_rmsk_THE1B_range=chr8:21088391-21088754	THE1B
hg38_rmsk_MIR_range=chr8:21089355-21089588	MIR
hg38_rmsk_L2a_range=chr8:21089596-21089643	L2a
hg38_rmsk_AluSx1_range=chr8:21089791-21090098	AluSx1
hg38_rmsk_L2c_range=chr8:21090406-21090458	L2c
hg38_rmsk_MIRc_range=chr8:21091057-21091234	MIRc
hg38_rmsk_L2c_range=chr8:21091280-21091412	L2c
hg38_rmsk_GA-rich_range=chr8:21093547-21093647	GA-rich
hg38_rmsk_GA-rich_range=chr8:21093683-21093953	GA-rich
hg38_rmsk_LTR90B_range=chr8:21094097-21094278	LTR90B
hg38_rmsk_MIRc_range=chr8:21094438-21094554	MIRc
hg38_rmsk_MIRb_range=chr8:21094849-21094993	MIRb
hg38_rmsk_MIRb_range=chr8:21095874-21095992	MIRb
hg38_rmsk_MIRb_range=chr8:21097389-21097544	MIRb
hg38_rmsk_MLT1A_range=chr8:21097765-21097958	MLT1A
hg38_rmsk_AluSx1_range=chr8:21097969-21098261	AluSx1
hg38_rmsk_AluSx_range=chr8:21098262-21098440	AluSx
hg38_rmsk_MLT1A_range=chr8:21098466-21098639	MLT1A
hg38_rmsk_AluJr_range=chr8:21098718-21098967	AluJr
hg38_rmsk_MIRc_range=chr8:21100169-21100281	MIRc
hg38_rmsk_L2b_range=chr8:21101654-21101768	L2b
hg38_rmsk_MER5A_range=chr8:21103579-21103705	MER5A
hg38_rmsk_AluY_range=chr8:21103890-21104172	AluY
hg38_rmsk_AluJb_range=chr8:21104249-21104543	AluJb
hg38_rmsk_AluSq_range=chr8:21105138-21105446	AluSq
hg38_rmsk_LFSINE_Vert_range=chr8:21106177-21106235	LFSINE_Vert
hg38_rmsk_L2_range=chr8:21106899-21107112	L2
hg38_rmsk_AluSx1_range=chr8:21107660-21107964	AluSx1
hg38_rmsk_AluSx3_range=chr8:21108466-21108735	AluSx3
hg38_rmsk_AluSx1_range=chr8:21110083-21110370	AluSx1
hg38_rmsk_MER51A_range=chr8:21110753-21111312	MER51A
hg38_rmsk_L3_range=chr8:21111495-21111591	L3
hg38_rmsk_L1MB5_range=chr8:21111931-21112593	L1MB5
hg38_rmsk_AluSq_range=chr8:21112625-21112933	AluSq
hg38_rmsk_MIR3_range=chr8:21112940-21113025	MIR3
hg38_rmsk_A-rich_range=chr8:21113111-21113142	A-rich
hg38_rmsk_MSTB1_range=chr8:21113239-21113662	MSTB1
hg38_rmsk_MER58A_range=chr8:21113720-21113904	MER58A
hg38_rmsk_HAL1b_range=chr8:21113906-21114203	HAL1b
hg38_rmsk_HAL1b_range=chr8:21114207-21114623	HAL1b
hg38_rmsk_AluSx1_range=chr8:21115931-21116203	AluSx1
hg38_rmsk_A-rich_range=chr8:21116204-21116409	A-rich
hg38_rmsk_GA-rich_range=chr8:21116476-21116520	GA-rich
hg38_rmsk_AluSz_range=chr8:21117105-21117403	AluSz
hg38_rmsk_MIRc_range=chr8:21118640-21118880	MIRc
hg38_rmsk_AluSx1_range=chr8:21119848-21120156	AluSx1
hg38_rmsk_LTR79_range=chr8:21120157-21120529	LTR79
hg38_rmsk_MIRc_range=chr8:21120607-21120648	MIRc
hg38_rmsk_L2b_range=chr8:21120930-21121023	L2b
hg38_rmsk_AluSq_range=chr8:21121220-21121517	AluSq
hg38_rmsk_AluSx1_range=chr8:21122613-21122919	AluSx1
hg38_rmsk_L1ME1_range=chr8:21123088-21124185	L1ME1
hg38_rmsk_AluSg_range=chr8:21124186-21124484	AluSg
hg38_rmsk_L1ME1_range=chr8:21124485-21124547	L1ME1
hg38_rmsk_MIRb_range=chr8:21124566-21124663	MIRb
hg38_rmsk_MER91A_range=chr8:21124994-21125098	MER91A
hg38_rmsk_L2a_range=chr8:21126332-21126408	L2a
hg38_rmsk_MER68B_range=chr8:21126545-21127054	MER68B
hg38_rmsk_MER6_range=chr8:21127718-21128550	MER6
hg38_rmsk_L2a_range=chr8:21128620-21128747	L2a
hg38_rmsk_L2a_range=chr8:21128763-21129274	L2a
hg38_rmsk_MLT1H2_range=chr8:21131348-21131423	MLT1H2
hg38_rmsk_MLT2B1_range=chr8:21131424-21131937	MLT2B1
hg38_rmsk_MLT1H2_range=chr8:21131938-21131975	MLT1H2
hg38_rmsk_MIR_range=chr8:21132221-21132276	MIR
hg38_rmsk_MIRb_range=chr8:21132385-21132544	MIRb
hg38_rmsk_MER20_range=chr8:21132658-21132847	MER20
hg38_rmsk_L1PA8A_range=chr8:21132989-21136380	L1PA8A
hg38_rmsk_MER2_range=chr8:21136381-21136423	MER2
hg38_rmsk_MER2_range=chr8:21136480-21136573	MER2
hg38_rmsk_MLT1C_range=chr8:21136692-21137138	MLT1C
hg38_rmsk_MamRTE1_range=chr8:21137339-21137438	MamRTE1
hg38_rmsk_MIRc_range=chr8:21138154-21138219	MIRc
hg38_rmsk_L2c_range=chr8:21139537-21139725	L2c
hg38_rmsk_Tigger5_range=chr8:21140130-21140390	Tigger5
hg38_rmsk_MIR_range=chr8:21140444-21140580	MIR
hg38_rmsk_AluSx_range=chr8:21140961-21141257	AluSx
hg38_rmsk_MIRc_range=chr8:21141270-21141379	MIRc
hg38_rmsk_MER94_range=chr8:21141839-21141888	MER94
hg38_rmsk_L2a_range=chr8:21144319-21144424	L2a
hg38_rmsk_AluSz_range=chr8:21146313-21146602	AluSz
hg38_rmsk_FAM_range=chr8:21146609-21146747	FAM
hg38_rmsk_L1M5_range=chr8:21146886-21147111	L1M5
hg38_rmsk_L1M5_range=chr8:21147158-21147233	L1M5
hg38_rmsk_AluSx_range=chr8:21147234-21147531	AluSx
hg38_rmsk_L1M5_range=chr8:21147532-21147768	L1M5
hg38_rmsk_L1ME4b_range=chr8:21147936-21148539	L1ME4b
hg38_rmsk_L1MC_range=chr8:21148540-21148623	L1MC
hg38_rmsk_L1MA4A_range=chr8:21148617-21149479	L1MA4A
hg38_rmsk_L1MA4A_range=chr8:21149478-21150142	L1MA4A
hg38_rmsk_AluYk12_range=chr8:21150143-21150447	AluYk12
hg38_rmsk_L1MA4A_range=chr8:21150448-21152698	L1MA4A
hg38_rmsk_L1MC_range=chr8:21152686-21153201	L1MC
hg38_rmsk_L1PB4_range=chr8:21153193-21153523	L1PB4
hg38_rmsk_L1PB4_range=chr8:21153505-21153672	L1PB4
hg38_rmsk_L1PB4_range=chr8:21153673-21153964	L1PB4
hg38_rmsk_L1MC1_range=chr8:21153971-21154803	L1MC1
hg38_rmsk_AluY_range=chr8:21154804-21155107	AluY
hg38_rmsk_L1MC1_range=chr8:21155108-21155791	L1MC1
hg38_rmsk_L1MC1_range=chr8:21155841-21155998	L1MC1
hg38_rmsk_L1PB1_range=chr8:21155999-21156148	L1PB1
hg38_rmsk_L1PB1_range=chr8:21156186-21156548	L1PB1
hg38_rmsk_AluSz_range=chr8:21156549-21156816	AluSz
hg38_rmsk_L1PB1_range=chr8:21156817-21156871	L1PB1
hg38_rmsk_L1ME4b_range=chr8:21156877-21157115	L1ME4b
hg38_rmsk_L1MC_range=chr8:21157128-21157383	L1MC
hg38_rmsk_MLT1A0_range=chr8:21157755-21158088	MLT1A0
hg38_rmsk_AluSx_range=chr8:21158123-21158294	AluSx
hg38_rmsk_AluSp_range=chr8:21158295-21158587	AluSp
hg38_rmsk_G-rich_range=chr8:21159553-21159581	G-rich
hg38_rmsk_L2a_range=chr8:21162013-21162991	L2a
hg38_rmsk_MIR_range=chr8:21163024-21163140	MIR
hg38_rmsk_MIRb_range=chr8:21163168-21163234	MIRb
hg38_rmsk_L2a_range=chr8:21164404-21164483	L2a
hg38_rmsk_L2a_range=chr8:21164819-21165395	L2a
hg38_rmsk_MIRb_range=chr8:21167067-21167189	MIRb
hg38_rmsk_MIR3_range=chr8:21167195-21167377	MIR3
hg38_rmsk_L2b_range=chr8:21168533-21168581	L2b
hg38_rmsk_MIR_range=chr8:21169071-21169293	MIR
hg38_rmsk_LTR78B_range=chr8:21171263-21171478	LTR78B
hg38_rmsk_MER53_range=chr8:21171579-21171781	MER53
hg38_rmsk_LTR78B_range=chr8:21172151-21172575	LTR78B
hg38_rmsk_MIRb_range=chr8:21173153-21173210	MIRb
hg38_rmsk_OldhAT1_range=chr8:21173412-21173459	OldhAT1
hg38_rmsk_MLT1A0_range=chr8:21173490-21173848	MLT1A0
hg38_rmsk_MamRep38_range=chr8:21173883-21173989	MamRep38
hg38_rmsk_MLT1A0_range=chr8:21174092-21174369	MLT1A0
hg38_rmsk_MIRb_range=chr8:21174481-21174652	MIRb
hg38_rmsk_MIRb_range=chr8:21174659-21174900	MIRb
hg38_rmsk_AluJb_range=chr8:21175039-21175314	AluJb
hg38_rmsk_L1MC3_range=chr8:21175322-21175903	L1MC3
hg38_rmsk_L2c_range=chr8:21175951-21176215	L2c
hg38_rmsk_MER1A_range=chr8:21176328-21176837	MER1A
hg38_rmsk_MER1B_range=chr8:21176834-21176885	MER1B
hg38_rmsk_MER1A_range=chr8:21176882-21176963	MER1A
hg38_rmsk_MIRb_range=chr8:21177945-21178063	MIRb
hg38_rmsk_MIR_range=chr8:21178087-21178226	MIR
hg38_rmsk_MIRb_range=chr8:21179026-21179136	MIRb
hg38_rmsk_AluJo_range=chr8:21180352-21180500	AluJo
hg38_rmsk_MIRc_range=chr8:21181563-21181741	MIRc
hg38_rmsk_MER63D_range=chr8:21181750-21181887	MER63D
hg38_rmsk_AluSp_range=chr8:21182039-21182334	AluSp
hg38_rmsk_Tigger19b_range=chr8:21182364-21182634	Tigger19b
hg38_rmsk_MIRb_range=chr8:21182721-21182819	MIRb
hg38_rmsk_MIRb_range=chr8:21183530-21183716	MIRb
hg38_rmsk_LTR78B_range=chr8:21184111-21184214	LTR78B
hg38_rmsk_L1PB4_range=chr8:21184220-21184386	L1PB4
hg38_rmsk_L1MA4A_range=chr8:21184387-21184495	L1MA4A
hg38_rmsk_MIR_range=chr8:21184777-21184961	MIR
hg38_rmsk_MLT1A_range=chr8:21184963-21185075	MLT1A
hg38_rmsk_MLT1A_range=chr8:21185077-21185140	MLT1A
hg38_rmsk_L2b_range=chr8:21185158-21185199	L2b
hg38_rmsk_LTR78B_range=chr8:21185214-21185366	LTR78B
hg38_rmsk_LTR78B_range=chr8:21185469-21185838	LTR78B
hg38_rmsk_MER20B_range=chr8:21186736-21186926	MER20B
hg38_rmsk_MER20B_range=chr8:21187177-21187269	MER20B
hg38_rmsk_L1ME4b_range=chr8:21187281-21188072	L1ME4b
hg38_rmsk_L1M5_range=chr8:21188076-21188417	L1M5
hg38_rmsk_MIR_range=chr8:21188458-21188593	MIR
hg38_rmsk_L1M5_range=chr8:21188819-21189135	L1M5
hg38_rmsk_AluSx_range=chr8:21189138-21189445	AluSx
hg38_rmsk_L2a_range=chr8:21189521-21189705	L2a
hg38_rmsk_LTR78B_range=chr8:21189747-21189914	LTR78B
hg38_rmsk_MLT1H2_range=chr8:21190302-21190487	MLT1H2
hg38_rmsk_AluY_range=chr8:21190488-21190795	AluY
hg38_rmsk_MLT1H2_range=chr8:21190796-21190914	MLT1H2
hg38_rmsk_L1PA3_range=chr8:21190950-21191870	L1PA3
hg38_rmsk_MLT1H2_range=chr8:21192236-21192389	MLT1H2
hg38_rmsk_L2a_range=chr8:21192399-21192515	L2a
hg38_rmsk_L2b_range=chr8:21192643-21192757	L2b
hg38_rmsk_Tigger16a_range=chr8:21193242-21193604	Tigger16a
hg38_rmsk_A-rich_range=chr8:21193756-21193791	A-rich
hg38_rmsk_MIRb_range=chr8:21193835-21194042	MIRb
hg38_rmsk_L3b_range=chr8:21194019-21194065	L3b
hg38_rmsk_MLT1A0_range=chr8:21194296-21194657	MLT1A0
hg38_rmsk_L2c_range=chr8:21195318-21195438	L2c
hg38_rmsk_MIRb_range=chr8:21196046-21196262	MIRb
hg38_rmsk_MLT2B1_range=chr8:21196387-21196441	MLT2B1
hg38_rmsk_MLT2B1_range=chr8:21196843-21197258	MLT2B1
hg38_rmsk_MLT1B_range=chr8:21197677-21198066	MLT1B
hg38_rmsk_MIR3_range=chr8:21198081-21198236	MIR3
hg38_rmsk_MIRc_range=chr8:21198674-21198877	MIRc
hg38_rmsk_MIRc_range=chr8:21199016-21199244	MIRc
hg38_rmsk_L1PB1_range=chr8:21199977-21200131	L1PB1
hg38_rmsk_L1PB1_range=chr8:21200312-21200676	L1PB1
hg38_rmsk_MLT1J_range=chr8:21200692-21201169	MLT1J
hg38_rmsk_MIR3_range=chr8:21201937-21202089	MIR3
hg38_rmsk_MIR_range=chr8:21202372-21202605	MIR
hg38_rmsk_AluJr4_range=chr8:21203778-21204028	AluJr4
hg38_rmsk_OldhAT1_range=chr8:21205079-21205130	OldhAT1
hg38_rmsk_L2b_range=chr8:21205093-21205323	L2b
hg38_rmsk_MER41B_range=chr8:21206819-21206915	MER41B
hg38_rmsk_MamTip2_range=chr8:21208043-21208179	MamTip2
hg38_rmsk_LTR9D_range=chr8:21208671-21209296	LTR9D
hg38_rmsk_MIRb_range=chr8:21210631-21210838	MIRb
hg38_rmsk_MADE1_range=chr8:21211827-21211903	MADE1
hg38_rmsk_MLT1K_range=chr8:21213351-21213817	MLT1K
hg38_rmsk_AluJr4_range=chr8:21213945-21214243	AluJr4
hg38_rmsk_MIRb_range=chr8:21214558-21214742	MIRb
hg38_rmsk_MIRb_range=chr8:21215482-21215565	MIRb
hg38_rmsk_MLT1L_range=chr8:21216096-21216685	MLT1L
hg38_rmsk_MER21C_range=chr8:21216995-21217901	MER21C
hg38_rmsk_L2c_range=chr8:21218091-21218449	L2c
hg38_rmsk_LTR85a_range=chr8:21218793-21218893	LTR85a
hg38_rmsk_LTR85a_range=chr8:21218968-21219017	LTR85a
hg38_rmsk_MLT1A0_range=chr8:21219024-21219430	MLT1A0
hg38_rmsk_MLT1A0-int_range=chr8:21219431-21219563	MLT1A0-int
hg38_rmsk_MER85_range=chr8:21219570-21219692	MER85
hg38_rmsk_MLT1A0-int_range=chr8:21219693-21220313	MLT1A0-int
hg38_rmsk_LTR9D_range=chr8:21220334-21220573	LTR9D
hg38_rmsk_LTR85c_range=chr8:21220733-21220799	LTR85c
hg38_rmsk_MLT2A2_range=chr8:21221908-21222314	MLT2A2
hg38_rmsk_MLT2A2_range=chr8:21222360-21222394	MLT2A2
hg38_rmsk_AluJr_range=chr8:21223043-21223306	AluJr
hg38_rmsk_AluSx1_range=chr8:21223314-21223622	AluSx1
hg38_rmsk_MIRc_range=chr8:21226479-21226571	MIRc
hg38_rmsk_MIR_range=chr8:21226603-21226802	MIR
hg38_rmsk_MIRc_range=chr8:21226865-21227022	MIRc
hg38_rmsk_MER53_range=chr8:21229274-21229471	MER53
hg38_rmsk_MIRb_range=chr8:21229766-21229923	MIRb
hg38_rmsk_MER3_range=chr8:21229951-21230172	MER3
hg38_rmsk_MER91A_range=chr8:21230917-21231035	MER91A
hg38_rmsk_MIRc_range=chr8:21231138-21231376	MIRc
hg38_rmsk_MIRc_range=chr8:21231545-21231704	MIRc
hg38_rmsk_AluSq_range=chr8:21231945-21232172	AluSq
hg38_rmsk_MIR1_Amn_range=chr8:21232221-21232278	MIR1_Amn
hg38_rmsk_UCON7_range=chr8:21232608-21232699	UCON7
hg38_rmsk_MER53_range=chr8:21233002-21233160	MER53
hg38_rmsk_MIR3_range=chr8:21233829-21233904	MIR3
hg38_rmsk_MIR_range=chr8:21234282-21234483	MIR
hg38_rmsk_L1ME4a_range=chr8:21235137-21235717	L1ME4a
hg38_rmsk_MLT1H_range=chr8:21235784-21235888	MLT1H
hg38_rmsk_MLT1H_range=chr8:21236049-21236212	MLT1H
hg38_rmsk_MER103C_range=chr8:21236299-21236509	MER103C
hg38_rmsk_L1ME4a_range=chr8:21236534-21236785	L1ME4a
hg38_rmsk_L1ME4a_range=chr8:21236758-21237196	L1ME4a
hg38_rmsk_L1M3_range=chr8:21237607-21237773	L1M3
hg38_rmsk_MIRb_range=chr8:21238049-21238188	MIRb
hg38_rmsk_L2c_range=chr8:21238205-21238266	L2c
hg38_rmsk_L2c_range=chr8:21238327-21238921	L2c
hg38_rmsk_L1MA4_range=chr8:21239263-21241191	L1MA4
hg38_rmsk_AluSp_range=chr8:21241192-21241470	AluSp
hg38_rmsk_L1MA4_range=chr8:21241502-21243355	L1MA4
hg38_rmsk_AluYb8_range=chr8:21243356-21243675	AluYb8
hg38_rmsk_L1MA4_range=chr8:21243676-21243780	L1MA4
hg38_rmsk_AluSx_range=chr8:21243781-21244068	AluSx
hg38_rmsk_L1MA4_range=chr8:21244069-21245192	L1MA4
hg38_rmsk_L1MA4_range=chr8:21245631-21246102	L1MA4
hg38_rmsk_L2a_range=chr8:21246117-21246181	L2a
hg38_rmsk_L1ME4a_range=chr8:21246327-21246377	L1ME4a
hg38_rmsk_L1ME4a_range=chr8:21246429-21246586	L1ME4a
hg38_rmsk_L1M_range=chr8:21246566-21246640	L1M
hg38_rmsk_L1MB3_range=chr8:21247534-21248446	L1MB3
hg38_rmsk_MIR3_range=chr8:21248615-21248701	MIR3
hg38_rmsk_MIRc_range=chr8:21249634-21249813	MIRc
hg38_rmsk_MER102c_range=chr8:21249894-21249984	MER102c
hg38_rmsk_MamRep605_range=chr8:21250059-21250226	MamRep605
hg38_rmsk_L1M5_range=chr8:21250307-21250771	L1M5
hg38_rmsk_AluSz6_range=chr8:21250773-21251080	AluSz6
hg38_rmsk_L1ME3G_range=chr8:21251528-21251632	L1ME3G
hg38_rmsk_L1MB7_range=chr8:21251621-21251837	L1MB7
hg38_rmsk_L1M5_range=chr8:21251842-21251968	L1M5
hg38_rmsk_GA-rich_range=chr8:21252184-21252198	GA-rich
hg38_rmsk_AluSx1_range=chr8:21252199-21252509	AluSx1
hg38_rmsk_GA-rich_range=chr8:21252510-21252532	GA-rich
hg38_rmsk_MLT1H2_range=chr8:21252872-21253001	MLT1H2
hg38_rmsk_MLT1I_range=chr8:21253313-21253373	MLT1I
hg38_rmsk_MADE1_range=chr8:21253784-21253829	MADE1
hg38_rmsk_HAL1_range=chr8:21253830-21255386	HAL1
hg38_rmsk_AluSz6_range=chr8:21255485-21255774	AluSz6
hg38_rmsk_HAL1_range=chr8:21255836-21256345	HAL1
hg38_rmsk_MamRep605_range=chr8:21256380-21256768	MamRep605
hg38_rmsk_A-rich_range=chr8:21256957-21256997	A-rich
hg38_rmsk_L1ME1_range=chr8:21257128-21257489	L1ME1
hg38_rmsk_AluSx1_range=chr8:21257490-21257785	AluSx1
hg38_rmsk_L1ME1_range=chr8:21257786-21261438	L1ME1
hg38_rmsk_MIRc_range=chr8:21263116-21263164	MIRc
hg38_rmsk_AluSz_range=chr8:21263281-21263581	AluSz
hg38_rmsk_UCON84_range=chr8:21264055-21264365	UCON84
hg38_rmsk_MER5A_range=chr8:21264856-21264946	MER5A
hg38_rmsk_MIR_range=chr8:21265461-21265641	MIR
hg38_rmsk_L2a_range=chr8:21266856-21266984	L2a
hg38_rmsk_L1MEc_range=chr8:21267572-21267906	L1MEc
hg38_rmsk_MLT1F_range=chr8:21267907-21268395	MLT1F
hg38_rmsk_L1MEc_range=chr8:21268408-21269284	L1MEc
hg38_rmsk_AluSz_range=chr8:21269696-21269982	AluSz
hg38_rmsk_L1ME1_range=chr8:21270026-21270774	L1ME1
hg38_rmsk_L2a_range=chr8:21270776-21271023	L2a
hg38_rmsk_MIR3_range=chr8:21271729-21271804	MIR3
hg38_rmsk_L1MB7_range=chr8:21271977-21272293	L1MB7
hg38_rmsk_MER5A1_range=chr8:21272565-21272726	MER5A1
hg38_rmsk_MER5A1_range=chr8:21272736-21272904	MER5A1
hg38_rmsk_MER5B_range=chr8:21272924-21273026	MER5B
hg38_rmsk_MIR_range=chr8:21274089-21274308	MIR
hg38_rmsk_L2_range=chr8:21274644-21275102	L2
hg38_rmsk_Charlie8_range=chr8:21275754-21275869	Charlie8
hg38_rmsk_L1M4a2_range=chr8:21275874-21276224	L1M4a2
hg38_rmsk_AluSx1_range=chr8:21276225-21276512	AluSx1
hg38_rmsk_L1M4a2_range=chr8:21276513-21278400	L1M4a2
hg38_rmsk_MIRb_range=chr8:21278575-21278672	MIRb
hg38_rmsk_AluSg_range=chr8:21278785-21279080	AluSg
hg38_rmsk_Charlie29a_range=chr8:21280251-21280474	Charlie29a
hg38_rmsk_L3_range=chr8:21280697-21280831	L3
hg38_rmsk_MIR_range=chr8:21280984-21281166	MIR
hg38_rmsk_LTR16B2_range=chr8:21281174-21281447	LTR16B2
hg38_rmsk_MLT1D_range=chr8:21281448-21281907	MLT1D
hg38_rmsk_LTR16B2_range=chr8:21281908-21282047	LTR16B2
hg38_rmsk_ERV3-16A3_I-int_range=chr8:21282449-21282889	ERV3-16A3_I-int
hg38_rmsk_ERV3-16A3_I-int_range=chr8:21282976-21283149	ERV3-16A3_I-int
hg38_rmsk_ERV3-16A3_I-int_range=chr8:21283156-21283420	ERV3-16A3_I-int
hg38_rmsk_Tigger2_range=chr8:21283421-21283457	Tigger2
hg38_rmsk_THE1D_range=chr8:21283458-21283817	THE1D
hg38_rmsk_Tigger2_range=chr8:21283818-21283980	Tigger2
hg38_rmsk_AluJr_range=chr8:21283981-21284306	AluJr
hg38_rmsk_Tigger2_range=chr8:21284307-21284574	Tigger2
hg38_rmsk_Tigger2b_Pri_range=chr8:21284567-21284635	Tigger2b_Pri
hg38_rmsk_ERV3-16A3_I-int_range=chr8:21284639-21286281	ERV3-16A3_I-int
hg38_rmsk_ERV3-16A3_I-int_range=chr8:21286302-21287181	ERV3-16A3_I-int
hg38_rmsk_MSTD_range=chr8:21287182-21287526	MSTD
hg38_rmsk_ERV3-16A3_I-int_range=chr8:21287527-21288297	ERV3-16A3_I-int
hg38_rmsk_L3_range=chr8:21288463-21288558	L3
hg38_rmsk_MER6B_range=chr8:21288559-21288772	MER6B
hg38_rmsk_L3_range=chr8:21288773-21289156	L3
hg38_rmsk_MER57B2_range=chr8:21289617-21290046	MER57B2
hg38_rmsk_Tigger3b_range=chr8:21291273-21291828	Tigger3b
hg38_rmsk_AluSx1_range=chr8:21291829-21292147	AluSx1
hg38_rmsk_Tigger3b_range=chr8:21292148-21292502	Tigger3b
hg38_rmsk_AluSc_range=chr8:21292503-21292794	AluSc
hg38_rmsk_Tigger3b_range=chr8:21292795-21293110	Tigger3b
hg38_rmsk_MIRb_range=chr8:21293318-21293461	MIRb
hg38_rmsk_FLAM_A_range=chr8:21293602-21293732	FLAM_A
hg38_rmsk_MADE1_range=chr8:21293744-21293821	MADE1
hg38_rmsk_MIR_range=chr8:21293976-21294067	MIR
hg38_rmsk_AluSz_range=chr8:21294377-21294674	AluSz
hg38_rmsk_LTR104_Mam_range=chr8:21296739-21297024	LTR104_Mam
hg38_rmsk_AluSx_range=chr8:21297025-21297308	AluSx
hg38_rmsk_LTR104_Mam_range=chr8:21297309-21297355	LTR104_Mam
hg38_rmsk_MLT1C_range=chr8:21297368-21297734	MLT1C
hg38_rmsk_LTR104_Mam_range=chr8:21297778-21297909	LTR104_Mam
hg38_rmsk_L1MEh_range=chr8:21298061-21298138	L1MEh
hg38_rmsk_L1MEh_range=chr8:21298162-21298736	L1MEh
hg38_rmsk_LTR37B_range=chr8:21298836-21299299	LTR37B
hg38_rmsk_AluSz_range=chr8:21299315-21299626	AluSz
hg38_rmsk_L1MEh_range=chr8:21299652-21300267	L1MEh
hg38_rmsk_L1ME3F_range=chr8:21300333-21300868	L1ME3F
hg38_rmsk_L1MEh_range=chr8:21300877-21300971	L1MEh
hg38_rmsk_L1ME3F_range=chr8:21301048-21301205	L1ME3F
hg38_rmsk_L1MA7_range=chr8:21301236-21301354	L1MA7
hg38_rmsk_Tigger3a_range=chr8:21301362-21301690	Tigger3a
hg38_rmsk_L1M2_range=chr8:21301694-21302454	L1M2
hg38_rmsk_L1ME3F_range=chr8:21302482-21302899	L1ME3F
hg38_rmsk_L1MB3_range=chr8:21302900-21303387	L1MB3
hg38_rmsk_L1ME3F_range=chr8:21303388-21304446	L1ME3F
hg38_rmsk_AluSx1_range=chr8:21304479-21304765	AluSx1
hg38_rmsk_L1ME3F_range=chr8:21304862-21305772	L1ME3F
hg38_rmsk_A-rich_range=chr8:21305927-21305967	A-rich
hg38_rmsk_AluSx_range=chr8:21306429-21306740	AluSx
hg38_rmsk_MLT1J1_range=chr8:21307529-21307956	MLT1J1
hg38_rmsk_MIRb_range=chr8:21308373-21308556	MIRb
hg38_rmsk_MIRc_range=chr8:21309297-21309469	MIRc
hg38_rmsk_GA-rich_range=chr8:21309759-21309805	GA-rich
hg38_rmsk_L2c_range=chr8:21314808-21314948	L2c
hg38_rmsk_MIR3_range=chr8:21315003-21315072	MIR3
hg38_rmsk_AluJr_range=chr8:21315101-21315222	AluJr
hg38_rmsk_AluSq2_range=chr8:21317006-21317307	AluSq2
hg38_rmsk_AluSz_range=chr8:21317354-21317652	AluSz
hg38_rmsk_L1ME3A_range=chr8:21317924-21318783	L1ME3A
hg38_rmsk_MER81_range=chr8:21319346-21319415	MER81
hg38_rmsk_MIR3_range=chr8:21319435-21319558	MIR3
hg38_rmsk_MIRb_range=chr8:21319686-21319890	MIRb
hg38_rmsk_MIRc_range=chr8:21320010-21320066	MIRc
hg38_rmsk_Charlie4z_range=chr8:21320682-21320806	Charlie4z
hg38_rmsk_MIR3_range=chr8:21320810-21320904	MIR3
hg38_rmsk_MIR_range=chr8:21322865-21323053	MIR
hg38_rmsk_MIR_range=chr8:21325123-21325368	MIR
hg38_rmsk_MLT1H_range=chr8:21325496-21325581	MLT1H
hg38_rmsk_MLT1H_range=chr8:21325726-21325909	MLT1H
hg38_rmsk_L2c_range=chr8:21326824-21326961	L2c
hg38_rmsk_L1MA9_range=chr8:21327423-21327757	L1MA9
hg38_rmsk_Charlie7_range=chr8:21327808-21328074	Charlie7
hg38_rmsk_AluJr_range=chr8:21328075-21328376	AluJr
hg38_rmsk_Charlie7_range=chr8:21328377-21328692	Charlie7
hg38_rmsk_AluSg_range=chr8:21328697-21328998	AluSg
hg38_rmsk_Charlie7_range=chr8:21329016-21329304	Charlie7
hg38_rmsk_AluJr_range=chr8:21329349-21329615	AluJr
hg38_rmsk_MER4A_range=chr8:21330056-21330707	MER4A
hg38_rmsk_L2a_range=chr8:21330798-21330873	L2a
hg38_rmsk_LTR26D_range=chr8:21331319-21331820	LTR26D
hg38_rmsk_L1MA5A_range=chr8:21332038-21332207	L1MA5A
hg38_rmsk_AluSx1_range=chr8:21333403-21333705	AluSx1
hg38_rmsk_L2a_range=chr8:21333725-21334033	L2a
hg38_rmsk_MLT1E1A_range=chr8:21334075-21334179	MLT1E1A
hg38_rmsk_MLT1E1A_range=chr8:21334163-21334638	MLT1E1A
hg38_rmsk_L1PA6_range=chr8:21334639-21335005	L1PA6
hg38_rmsk_MLT1E1A_range=chr8:21335006-21335091	MLT1E1A
hg38_rmsk_L2-3_Crp_range=chr8:21335094-21335489	L2-3_Crp
hg38_rmsk_L2a_range=chr8:21335533-21336615	L2a
hg38_rmsk_L1M6_range=chr8:21336844-21336911	L1M6
hg38_rmsk_A-rich_range=chr8:21337192-21337235	A-rich
hg38_rmsk_L1M5_range=chr8:21337488-21337577	L1M5
hg38_rmsk_AluSx_range=chr8:21337651-21337946	AluSx
hg38_rmsk_FordPrefect_range=chr8:21338488-21338549	FordPrefect
hg38_rmsk_L1P1_range=chr8:21338550-21338747	L1P1
hg38_rmsk_L1PA3_range=chr8:21338748-21339377	L1PA3
hg38_rmsk_L1MD2_range=chr8:21339416-21339490	L1MD2
hg38_rmsk_MLT2D_range=chr8:21339495-21339813	MLT2D
hg38_rmsk_MLT2D_range=chr8:21339866-21339898	MLT2D
hg38_rmsk_L1MC4a_range=chr8:21339907-21340002	L1MC4a
hg38_rmsk_L1MC4_range=chr8:21339996-21340155	L1MC4
hg38_rmsk_FordPrefect_range=chr8:21340267-21340317	FordPrefect
hg38_rmsk_MER58A_range=chr8:21340318-21340471	MER58A
hg38_rmsk_FordPrefect_range=chr8:21340533-21340683	FordPrefect
hg38_rmsk_AluSz6_range=chr8:21340684-21340987	AluSz6
hg38_rmsk_FordPrefect_range=chr8:21340988-21341240	FordPrefect
hg38_rmsk_FordPrefect_range=chr8:21341251-21341770	FordPrefect
hg38_rmsk_MER74B_range=chr8:21342498-21342965	MER74B
hg38_rmsk_MIR3_range=chr8:21343502-21343573	MIR3
hg38_rmsk_L2b_range=chr8:21343849-21344078	L2b
hg38_rmsk_L2b_range=chr8:21344323-21344447	L2b
hg38_rmsk_MIR_range=chr8:21344463-21344673	MIR
hg38_rmsk_MamTip2_range=chr8:21345595-21345733	MamTip2
hg38_rmsk_AluSz_range=chr8:21347008-21347310	AluSz
hg38_rmsk_L2c_range=chr8:21347470-21347535	L2c
hg38_rmsk_L2_range=chr8:21348169-21348269	L2
hg38_rmsk_L2b_range=chr8:21348395-21348775	L2b
hg38_rmsk_L2b_range=chr8:21348862-21348971	L2b
hg38_rmsk_MER70A_range=chr8:21349319-21349782	MER70A
hg38_rmsk_L1MA8_range=chr8:21349864-21350221	L1MA8
hg38_rmsk_AluJr_range=chr8:21352755-21353022	AluJr
hg38_rmsk_L2b_range=chr8:21353331-21353500	L2b
hg38_rmsk_AluY_range=chr8:21354126-21354399	AluY
hg38_rmsk_AluJr_range=chr8:21355108-21355394	AluJr
hg38_rmsk_L2c_range=chr8:21355932-21356160	L2c
hg38_rmsk_THE1B_range=chr8:21356332-21356423	THE1B
hg38_rmsk_AluY_range=chr8:21356424-21356735	AluY
hg38_rmsk_THE1B_range=chr8:21356736-21357011	THE1B
hg38_rmsk_MIRb_range=chr8:21357541-21357700	MIRb
hg38_rmsk_MLT2B4_range=chr8:21358523-21358808	MLT2B4
hg38_rmsk_AluSz_range=chr8:21358809-21359121	AluSz
hg38_rmsk_MLT2B4_range=chr8:21359122-21359330	MLT2B4
hg38_rmsk_L2c_range=chr8:21360060-21360206	L2c
hg38_rmsk_GA-rich_range=chr8:21360208-21360304	GA-rich
hg38_rmsk_MIRc_range=chr8:21360321-21360435	MIRc
hg38_rmsk_FLAM_C_range=chr8:21361683-21361816	FLAM_C
hg38_rmsk_MIR3_range=chr8:21363265-21363382	MIR3
hg38_rmsk_MLT1J_range=chr8:21363932-21364277	MLT1J
hg38_rmsk_MLT1H_range=chr8:21364945-21365076	MLT1H
hg38_rmsk_L1PB4_range=chr8:21365159-21365607	L1PB4
hg38_rmsk_MLT1H_range=chr8:21365666-21365842	MLT1H
hg38_rmsk_MLT1H-int_range=chr8:21365885-21366058	MLT1H-int
hg38_rmsk_MLT1H-int_range=chr8:21366095-21366191	MLT1H-int
hg38_rmsk_MLT1J-int_range=chr8:21366269-21367076	MLT1J-int
hg38_rmsk_AluSc_range=chr8:21367077-21367372	AluSc
hg38_rmsk_MLT1J-int_range=chr8:21367373-21367671	MLT1J-int
hg38_rmsk_MLT1J_range=chr8:21367673-21367854	MLT1J
hg38_rmsk_MLT1J_range=chr8:21368031-21368109	MLT1J
hg38_rmsk_MLT1J_range=chr8:21368540-21368650	MLT1J
hg38_rmsk_AluSx_range=chr8:21368651-21368964	AluSx
hg38_rmsk_MLT1J_range=chr8:21368965-21369148	MLT1J
hg38_rmsk_MIR3_range=chr8:21370577-21370729	MIR3
hg38_rmsk_MER3_range=chr8:21371260-21371465	MER3
hg38_rmsk_MER5A1_range=chr8:21371579-21371732	MER5A1
hg38_rmsk_MIRc_range=chr8:21371757-21371868	MIRc
hg38_rmsk_Charlie15b_range=chr8:21372100-21372665	Charlie15b
hg38_rmsk_L1ME2_range=chr8:21372666-21372923	L1ME2
hg38_rmsk_L1PB1_range=chr8:21372951-21373141	L1PB1
hg38_rmsk_L1PBa_range=chr8:21373142-21376523	L1PBa
hg38_rmsk_L1PBa_range=chr8:21376524-21376713	L1PBa
hg38_rmsk_L1ME2_range=chr8:21376734-21377328	L1ME2
hg38_rmsk_Charlie15b_range=chr8:21377348-21377441	Charlie15b
hg38_rmsk_L1MC1_range=chr8:21377464-21377811	L1MC1
hg38_rmsk_L1PA17_range=chr8:21378027-21380341	L1PA17
hg38_rmsk_MamRep137_range=chr8:21380880-21380974	MamRep137
hg38_rmsk_L1ME3D_range=chr8:21381126-21381716	L1ME3D
hg38_rmsk_MLT1A_range=chr8:21381859-21382228	MLT1A
hg38_rmsk_MamRep137_range=chr8:21382278-21382516	MamRep137
hg38_rmsk_AluSc_range=chr8:21383064-21383373	AluSc
hg38_rmsk_MIRb_range=chr8:21383460-21383663	MIRb
hg38_rmsk_CR1-3_Croc_range=chr8:21384187-21384325	CR1-3_Croc
hg38_rmsk_MLT1A0_range=chr8:21385022-21385393	MLT1A0
hg38_rmsk_L3_range=chr8:21385644-21385872	L3
hg38_rmsk_L2a_range=chr8:21386005-21386174	L2a
hg38_rmsk_L2_range=chr8:21386505-21387265	L2
hg38_rmsk_MER39_range=chr8:21387525-21387960	MER39
hg38_rmsk_AluSz_range=chr8:21387991-21388300	AluSz
hg38_rmsk_L2_range=chr8:21388344-21388518	L2
hg38_rmsk_L2a_range=chr8:21388661-21389053	L2a
hg38_rmsk_L2a_range=chr8:21389458-21389564	L2a
hg38_rmsk_L3_range=chr8:21389518-21389626	L3
hg38_rmsk_L3_range=chr8:21389629-21389752	L3
hg38_rmsk_AluJb_range=chr8:21389753-21390035	AluJb
hg38_rmsk_L3_range=chr8:21390078-21390178	L3
hg38_rmsk_LTR60B_range=chr8:21390264-21390565	LTR60B
hg38_rmsk_AluSq_range=chr8:21390566-21390867	AluSq
hg38_rmsk_LTR60B_range=chr8:21390868-21391333	LTR60B
hg38_rmsk_HERV16-int_range=chr8:21391375-21391426	HERV16-int
hg38_rmsk_MER39B_range=chr8:21391427-21392074	MER39B
hg38_rmsk_HERV16-int_range=chr8:21392075-21392457	HERV16-int
hg38_rmsk_HERVL-int_range=chr8:21392622-21392927	HERVL-int
hg38_rmsk_LTR16_range=chr8:21393040-21393443	LTR16
hg38_rmsk_MADE2_range=chr8:21393766-21393844	MADE2
hg38_rmsk_LTR16A1_range=chr8:21394232-21394578	LTR16A1
hg38_rmsk_L1ME3E_range=chr8:21395108-21395564	L1ME3E
hg38_rmsk_L1ME3E_range=chr8:21395641-21396967	L1ME3E
hg38_rmsk_MIR_range=chr8:21396982-21397159	MIR
hg38_rmsk_MIR_range=chr8:21397379-21397443	MIR
hg38_rmsk_L1ME3E_range=chr8:21397532-21398191	L1ME3E
hg38_rmsk_L1ME3E_range=chr8:21398280-21399647	L1ME3E
hg38_rmsk_LTR16E1_range=chr8:21399659-21399904	LTR16E1
hg38_rmsk_L1ME3E_range=chr8:21400194-21400561	L1ME3E
hg38_rmsk_MER66B_range=chr8:21400564-21401052	MER66B
hg38_rmsk_L1ME3E_range=chr8:21401061-21401257	L1ME3E
hg38_rmsk_L1ME3E_range=chr8:21401276-21402040	L1ME3E
hg38_rmsk_MIR3_range=chr8:21402905-21403041	MIR3
hg38_rmsk_MER103C_range=chr8:21403071-21403343	MER103C
hg38_rmsk_L2b_range=chr8:21403405-21403577	L2b
hg38_rmsk_L2a_range=chr8:21403643-21404027	L2a
hg38_rmsk_AluSc5_range=chr8:21404028-21404307	AluSc5
hg38_rmsk_L2a_range=chr8:21404308-21404462	L2a
hg38_rmsk_MER75B_range=chr8:21404466-21404675	MER75B
hg38_rmsk_L2a_range=chr8:21404682-21404917	L2a
hg38_rmsk_MIR3_range=chr8:21404993-21405109	MIR3
hg38_rmsk_Charlie15a_range=chr8:21405132-21405300	Charlie15a
hg38_rmsk_MIRc_range=chr8:21406439-21406567	MIRc
hg38_rmsk_MIR3_range=chr8:21407697-21407778	MIR3
hg38_rmsk_L2c_range=chr8:21409395-21409545	L2c
hg38_rmsk_MIR_range=chr8:21409608-21409841	MIR
hg38_rmsk_AluJo_range=chr8:21413145-21413426	AluJo
hg38_rmsk_MIRc_range=chr8:21413678-21413807	MIRc
hg38_rmsk_AluSz_range=chr8:21413853-21414166	AluSz
hg38_rmsk_MLT1B_range=chr8:21414391-21414758	MLT1B
hg38_rmsk_MSTB1_range=chr8:21414860-21415056	MSTB1
hg38_rmsk_AluSp_range=chr8:21415057-21415357	AluSp
hg38_rmsk_MSTB1_range=chr8:21415358-21415596	MSTB1
hg38_rmsk_L2c_range=chr8:21416595-21416782	L2c
hg38_rmsk_MIRc_range=chr8:21417715-21417861	MIRc
hg38_rmsk_MamTip2_range=chr8:21417913-21418040	MamTip2
hg38_rmsk_MLT1L_range=chr8:21418234-21418716	MLT1L
hg38_rmsk_MER99_range=chr8:21419479-21419581	MER99
hg38_rmsk_MER99_range=chr8:21420330-21420927	MER99
hg38_rmsk_MIRb_range=chr8:21421338-21421466	MIRb
hg38_rmsk_L2c_range=chr8:21421782-21421845	L2c
hg38_rmsk_MIRb_range=chr8:21422486-21422564	MIRb
hg38_rmsk_MLT1K_range=chr8:21423268-21423455	MLT1K
hg38_rmsk_MIR_range=chr8:21423810-21424042	MIR
hg38_rmsk_MER20_range=chr8:21424096-21424249	MER20
hg38_rmsk_L1M5_range=chr8:21424271-21424334	L1M5
hg38_rmsk_MADE1_range=chr8:21425188-21425238	MADE1
hg38_rmsk_L1M6_range=chr8:21425360-21425619	L1M6
hg38_rmsk_L1M6_range=chr8:21426088-21426254	L1M6
hg38_rmsk_L1M6_range=chr8:21426402-21426707	L1M6
hg38_rmsk_AluSz6_range=chr8:21426708-21427018	AluSz6
hg38_rmsk_L1M6_range=chr8:21427019-21427237	L1M6
hg38_rmsk_MLT1J1_range=chr8:21427249-21427637	MLT1J1
hg38_rmsk_L1M6_range=chr8:21427660-21427804	L1M6
hg38_rmsk_L1M6_range=chr8:21427832-21428172	L1M6
hg38_rmsk_MIR3_range=chr8:21429804-21429933	MIR3
hg38_rmsk_MIR_range=chr8:21430124-21430285	MIR
hg38_rmsk_L1ME2_range=chr8:21430932-21431051	L1ME2
hg38_rmsk_L1PA7_range=chr8:21431058-21437502	L1PA7
hg38_rmsk_L1ME2_range=chr8:21437505-21437753	L1ME2
hg38_rmsk_MIR_range=chr8:21437938-21438075	MIR
hg38_rmsk_AluSx1_range=chr8:21438076-21438383	AluSx1
hg38_rmsk_MIR_range=chr8:21438384-21438465	MIR
hg38_rmsk_MER81_range=chr8:21438650-21438746	MER81
hg38_rmsk_MIRc_range=chr8:21438748-21438810	MIRc
hg38_rmsk_MIRc_range=chr8:21438939-21439117	MIRc
hg38_rmsk_A-rich_range=chr8:21439591-21439630	A-rich
hg38_rmsk_Charlie1_range=chr8:21440123-21440304	Charlie1
hg38_rmsk_Tigger17a_range=chr8:21440528-21441151	Tigger17a
hg38_rmsk_MLT1N2_range=chr8:21441714-21441817	MLT1N2
hg38_rmsk_L2_range=chr8:21442148-21442397	L2
hg38_rmsk_AluJo_range=chr8:21442503-21442759	AluJo
hg38_rmsk_MIRc_range=chr8:21443379-21443550	MIRc
hg38_rmsk_A-rich_range=chr8:21444052-21444080	A-rich
hg38_rmsk_MIRb_range=chr8:21444323-21444366	MIRb
hg38_rmsk_L2a_range=chr8:21445282-21445327	L2a
hg38_rmsk_MIRb_range=chr8:21445295-21445438	MIRb
hg38_rmsk_L1ME1_range=chr8:21445496-21445957	L1ME1
hg38_rmsk_L1ME1_range=chr8:21445951-21446392	L1ME1
hg38_rmsk_MER5A_range=chr8:21446395-21446455	MER5A
hg38_rmsk_MIRb_range=chr8:21446567-21446681	MIRb
hg38_rmsk_AluSc5_range=chr8:21447883-21448191	AluSc5
hg38_rmsk_MLT1C_range=chr8:21448218-21448551	MLT1C
hg38_rmsk_MADE1_range=chr8:21448552-21448594	MADE1
hg38_rmsk_MER94_range=chr8:21448772-21448867	MER94
hg38_rmsk_MIR_range=chr8:21448887-21449038	MIR
hg38_rmsk_MIR3_range=chr8:21449203-21449303	MIR3
hg38_rmsk_L1ME3C_range=chr8:21451643-21451666	L1ME3C
hg38_rmsk_FLAM_A_range=chr8:21451667-21451780	FLAM_A
hg38_rmsk_L1ME3C_range=chr8:21451781-21452202	L1ME3C
hg38_rmsk_THE1D_range=chr8:21452203-21452573	THE1D
hg38_rmsk_L1ME3C_range=chr8:21452574-21453055	L1ME3C
hg38_rmsk_MER58B_range=chr8:21454063-21454166	MER58B
hg38_rmsk_MER33_range=chr8:21454176-21454265	MER33
hg38_rmsk_AluY_range=chr8:21454266-21454546	AluY
hg38_rmsk_AluSx3_range=chr8:21454586-21454827	AluSx3
hg38_rmsk_MER33_range=chr8:21454828-21455071	MER33
hg38_rmsk_MIR3_range=chr8:21455072-21455104	MIR3
hg38_rmsk_MER2B_range=chr8:21455612-21455939	MER2B
hg38_rmsk_G-rich_range=chr8:21456392-21456420	G-rich
hg38_rmsk_HAL1b_range=chr8:21456456-21456576	HAL1b
hg38_rmsk_L1ME3G_range=chr8:21456707-21457317	L1ME3G
hg38_rmsk_MLT1B_range=chr8:21457504-21457888	MLT1B
hg38_rmsk_MamGypLTR1d_range=chr8:21458017-21458130	MamGypLTR1d
hg38_rmsk_Tigger3a_range=chr8:21458236-21458510	Tigger3a
hg38_rmsk_MER21C_range=chr8:21458534-21459319	MER21C
hg38_rmsk_AluSx1_range=chr8:21459320-21459604	AluSx1
hg38_rmsk_LTR16A_range=chr8:21459746-21460100	LTR16A
hg38_rmsk_MIR3_range=chr8:21460754-21460898	MIR3
hg38_rmsk_L2a_range=chr8:21461805-21462078	L2a
hg38_rmsk_MIRb_range=chr8:21462115-21462211	MIRb
hg38_rmsk_MIR1_Amn_range=chr8:21462543-21462687	MIR1_Amn
hg38_rmsk_THE1B_range=chr8:21463324-21463356	THE1B
hg38_rmsk_AluSp_range=chr8:21463357-21463656	AluSp
hg38_rmsk_THE1B_range=chr8:21463657-21464003	THE1B
hg38_rmsk_L2c_range=chr8:21464144-21464503	L2c
hg38_rmsk_MLT1C_range=chr8:21464711-21465177	MLT1C
hg38_rmsk_AluJb_range=chr8:21465249-21465387	AluJb
hg38_rmsk_AluSz_range=chr8:21465467-21465772	AluSz
hg38_rmsk_MamTip2_range=chr8:21465942-21466051	MamTip2
hg38_rmsk_MIR1_Amn_range=chr8:21466236-21466428	MIR1_Amn
hg38_rmsk_L2b_range=chr8:21467509-21467585	L2b
hg38_rmsk_L2c_range=chr8:21468277-21468606	L2c
hg38_rmsk_GA-rich_range=chr8:21469206-21469281	GA-rich
hg38_rmsk_G-rich_range=chr8:21469254-21469313	G-rich
hg38_rmsk_MSTA_range=chr8:21469402-21469787	MSTA
hg38_rmsk_MIR_range=chr8:21469805-21469950	MIR
hg38_rmsk_MIRc_range=chr8:21470332-21470538	MIRc
hg38_rmsk_Tigger15a_range=chr8:21470562-21470637	Tigger15a
hg38_rmsk_MIR3_range=chr8:21470876-21470899	MIR3
hg38_rmsk_AluSg_range=chr8:21470900-21471199	AluSg
hg38_rmsk_MIR3_range=chr8:21471200-21471325	MIR3
hg38_rmsk_MER81_range=chr8:21472107-21472164	MER81
hg38_rmsk_MIRc_range=chr8:21472168-21472280	MIRc
hg38_rmsk_GA-rich_range=chr8:21472326-21472483	GA-rich
hg38_rmsk_L2a_range=chr8:21472563-21472782	L2a
hg38_rmsk_MIR3_range=chr8:21472992-21473145	MIR3
hg38_rmsk_MER5A1_range=chr8:21473146-21473301	MER5A1
hg38_rmsk_L2a_range=chr8:21474123-21474220	L2a
hg38_rmsk_AluJr_range=chr8:21474413-21474714	AluJr
hg38_rmsk_AluY_range=chr8:21474764-21475055	AluY
hg38_rmsk_MIR3_range=chr8:21475309-21475439	MIR3
hg38_rmsk_L1MC2_range=chr8:21475581-21476276	L1MC2
hg38_rmsk_L1MC2_range=chr8:21476314-21476591	L1MC2
hg38_rmsk_MIR3_range=chr8:21477511-21477588	MIR3
hg38_rmsk_MIR_range=chr8:21477966-21478103	MIR
hg38_rmsk_MIRc_range=chr8:21478388-21478596	MIRc
hg38_rmsk_LTR85a_range=chr8:21479881-21479993	LTR85a
hg38_rmsk_MLT1H_range=chr8:21480054-21480295	MLT1H
hg38_rmsk_LTR32_range=chr8:21480296-21480741	LTR32
hg38_rmsk_AluSz_range=chr8:21480742-21481024	AluSz
hg38_rmsk_LTR32_range=chr8:21481025-21481111	LTR32
hg38_rmsk_MLT1H_range=chr8:21481112-21481307	MLT1H
hg38_rmsk_LTR85a_range=chr8:21481465-21481826	LTR85a
hg38_rmsk_Arthur1A_range=chr8:21482048-21482203	Arthur1A
hg38_rmsk_L2b_range=chr8:21483206-21483299	L2b
hg38_rmsk_LTR85a_range=chr8:21483403-21483554	LTR85a
hg38_rmsk_L2b_range=chr8:21483991-21484127	L2b
hg38_rmsk_GA-rich_range=chr8:21484520-21484547	GA-rich
hg38_rmsk_MIRb_range=chr8:21485155-21485360	MIRb
hg38_rmsk_MIRb_range=chr8:21485643-21485857	MIRb
hg38_rmsk_AluSx_range=chr8:21486250-21486552	AluSx
hg38_rmsk_MIRb_range=chr8:21486972-21487169	MIRb
hg38_rmsk_MER5B_range=chr8:21487170-21487212	MER5B
hg38_rmsk_MER5B_range=chr8:21487266-21487313	MER5B
hg38_rmsk_L4_C_Mam_range=chr8:21488713-21488796	L4_C_Mam
hg38_rmsk_L3_range=chr8:21489065-21489330	L3
hg38_rmsk_L1ME3A_range=chr8:21489379-21489643	L1ME3A
hg38_rmsk_MER3_range=chr8:21489644-21489839	MER3
hg38_rmsk_L1ME3A_range=chr8:21489840-21490217	L1ME3A
hg38_rmsk_L1MC3_range=chr8:21490231-21490288	L1MC3
hg38_rmsk_MER5A_range=chr8:21490301-21490399	MER5A
hg38_rmsk_MER91C_range=chr8:21491265-21491311	MER91C
hg38_rmsk_MIR3_range=chr8:21493034-21493182	MIR3
hg38_rmsk_MIRc_range=chr8:21494900-21495126	MIRc
hg38_rmsk_MamTip2_range=chr8:21495439-21495500	MamTip2
hg38_rmsk_MIRb_range=chr8:21496558-21496738	MIRb
hg38_rmsk_L4_B_Mam_range=chr8:21496750-21497239	L4_B_Mam
hg38_rmsk_MLT1C_range=chr8:21497279-21497380	MLT1C
hg38_rmsk_AluSz6_range=chr8:21497381-21497502	AluSz6
hg38_rmsk_AluSz6_range=chr8:21497534-21497695	AluSz6
hg38_rmsk_MLT1C_range=chr8:21497696-21498057	MLT1C
hg38_rmsk_MER5B_range=chr8:21498131-21498196	MER5B
hg38_rmsk_AluSq2_range=chr8:21498197-21498507	AluSq2
hg38_rmsk_MER5B_range=chr8:21498508-21498573	MER5B
hg38_rmsk_MER103C_range=chr8:21498574-21498768	MER103C
hg38_rmsk_L4_B_Mam_range=chr8:21498786-21498921	L4_B_Mam
hg38_rmsk_Charlie4a_range=chr8:21499237-21499718	Charlie4a
hg38_rmsk_MER5A_range=chr8:21499735-21499895	MER5A
hg38_rmsk_L4_A_Mam_range=chr8:21500087-21500285	L4_A_Mam
hg38_rmsk_MamGypLTR2b_range=chr8:21501063-21501298	MamGypLTR2b
hg38_rmsk_MLT1A1_range=chr8:21501299-21501665	MLT1A1
hg38_rmsk_MamGypLTR2b_range=chr8:21501666-21501795	MamGypLTR2b
hg38_rmsk_G-rich_range=chr8:21502074-21502145	G-rich
hg38_rmsk_MIRc_range=chr8:21502490-21502638	MIRc
hg38_rmsk_L2a_range=chr8:21503426-21503579	L2a
hg38_rmsk_GA-rich_range=chr8:21505168-21505263	GA-rich
hg38_rmsk_AluSx1_range=chr8:21505275-21505570	AluSx1
hg38_rmsk_FLAM_C_range=chr8:21505623-21505658	FLAM_C
hg38_rmsk_AluJb_range=chr8:21505659-21505949	AluJb
hg38_rmsk_FLAM_C_range=chr8:21505950-21505963	FLAM_C
hg38_rmsk_L2a_range=chr8:21506543-21506589	L2a
hg38_rmsk_MamGypLTR1b_range=chr8:21507141-21507631	MamGypLTR1b
hg38_rmsk_MARNA_range=chr8:21508085-21508281	MARNA
hg38_rmsk_L2c_range=chr8:21508335-21508463	L2c
hg38_rmsk_MLT1I_range=chr8:21508633-21509015	MLT1I
hg38_rmsk_MLT1H2_range=chr8:21509099-21509604	MLT1H2
hg38_rmsk_MLT1H2-int_range=chr8:21509612-21511029	MLT1H2-int
hg38_rmsk_MLT1H2_range=chr8:21511029-21511325	MLT1H2
hg38_rmsk_MLT1H2_range=chr8:21511356-21511476	MLT1H2
hg38_rmsk_MLT1H2_range=chr8:21511559-21511731	MLT1H2
hg38_rmsk_AluSx1_range=chr8:21511774-21512068	AluSx1
hg38_rmsk_MIRb_range=chr8:21512176-21512282	MIRb
hg38_rmsk_MLT1A0-int_range=chr8:21512296-21512431	MLT1A0-int
hg38_rmsk_L2a_range=chr8:21512601-21512976	L2a
hg38_rmsk_LTR33_range=chr8:21513741-21513843	LTR33
hg38_rmsk_LTR16B2_range=chr8:21513848-21514294	LTR16B2
hg38_rmsk_ERV3-16A3_I-int_range=chr8:21514295-21514535	ERV3-16A3_I-int
hg38_rmsk_ERV3-16A3_I-int_range=chr8:21514523-21515370	ERV3-16A3_I-int
hg38_rmsk_MLT1A0_range=chr8:21515402-21515749	MLT1A0
hg38_rmsk_ERV3-16A3_I-int_range=chr8:21515750-21516552	ERV3-16A3_I-int
hg38_rmsk_MLT1C_range=chr8:21516619-21517045	MLT1C
hg38_rmsk_MLT1G3_range=chr8:21517304-21517655	MLT1G3
hg38_rmsk_LTR33_range=chr8:21519540-21519708	LTR33
hg38_rmsk_MamGypLTR1b_range=chr8:21520049-21520287	MamGypLTR1b
hg38_rmsk_HAL1_range=chr8:21521095-21521406	HAL1
hg38_rmsk_GA-rich_range=chr8:21521658-21521737	GA-rich
hg38_rmsk_HAL1_range=chr8:21521985-21522908	HAL1
hg38_rmsk_L2_range=chr8:21523331-21523483	L2
hg38_rmsk_L2c_range=chr8:21523589-21523751	L2c
hg38_rmsk_Charlie16a_range=chr8:21524583-21524675	Charlie16a
hg38_rmsk_MIR_range=chr8:21526294-21526421	MIR
hg38_rmsk_MER117_range=chr8:21526785-21526905	MER117
hg38_rmsk_MamRep137_range=chr8:21527144-21527220	MamRep137
hg38_rmsk_L1MC_range=chr8:21527232-21527644	L1MC
hg38_rmsk_L1M5_range=chr8:21527642-21527699	L1M5
hg38_rmsk_L1M5_range=chr8:21527710-21527963	L1M5
hg38_rmsk_L1MEc_range=chr8:21528121-21529491	L1MEc
hg38_rmsk_L1MEc_range=chr8:21529537-21529747	L1MEc
hg38_rmsk_L1MEc_range=chr8:21529835-21530079	L1MEc
hg38_rmsk_L1MEc_range=chr8:21530184-21530267	L1MEc
hg38_rmsk_AluSx_range=chr8:21530476-21530526	AluSx
hg38_rmsk_MER33_range=chr8:21530564-21530715	MER33
hg38_rmsk_L1ME5_range=chr8:21530717-21531300	L1ME5
hg38_rmsk_L1ME5_range=chr8:21531334-21531593	L1ME5
hg38_rmsk_L4_C_Mam_range=chr8:21531642-21531794	L4_C_Mam
hg38_rmsk_Charlie15a_range=chr8:21531956-21532042	Charlie15a
hg38_rmsk_L4_C_Mam_range=chr8:21532047-21532763	L4_C_Mam
hg38_rmsk_MSTB_range=chr8:21532876-21532922	MSTB
hg38_rmsk_AluSz6_range=chr8:21532924-21533211	AluSz6
hg38_rmsk_GA-rich_range=chr8:21533254-21533287	GA-rich
hg38_rmsk_L1M5_range=chr8:21533288-21533443	L1M5
hg38_rmsk_MSTB_range=chr8:21533566-21533937	MSTB
hg38_rmsk_MLT1A0_range=chr8:21534198-21534572	MLT1A0
hg38_rmsk_MLT1C_range=chr8:21534573-21534965	MLT1C
hg38_rmsk_L1MEf_range=chr8:21535261-21535749	L1MEf
hg38_rmsk_MER96B_range=chr8:21535756-21536012	MER96B
hg38_rmsk_L1MEf_range=chr8:21536016-21536541	L1MEf
hg38_rmsk_Tigger3a_range=chr8:21536542-21536859	Tigger3a
hg38_rmsk_L1MEf_range=chr8:21536874-21537107	L1MEf
hg38_rmsk_AluSz_range=chr8:21537108-21537372	AluSz
hg38_rmsk_L1MEf_range=chr8:21537373-21537537	L1MEf
hg38_rmsk_MIRb_range=chr8:21537569-21537756	MIRb
hg38_rmsk_L1MD1_range=chr8:21537976-21538608	L1MD1
hg38_rmsk_L1PA4_range=chr8:21538609-21539265	L1PA4
hg38_rmsk_L1PA4_range=chr8:21539266-21539695	L1PA4
hg38_rmsk_L1MD1_range=chr8:21539705-21540247	L1MD1
hg38_rmsk_AluSz_range=chr8:21540248-21540550	AluSz
hg38_rmsk_L1MD1_range=chr8:21540551-21541217	L1MD1
hg38_rmsk_MSTB1-int_range=chr8:21541219-21541537	MSTB1-int
hg38_rmsk_MSTB1_range=chr8:21541538-21541971	MSTB1
hg38_rmsk_L1MD1_range=chr8:21541972-21542313	L1MD1
hg38_rmsk_AluSx_range=chr8:21542338-21542635	AluSx
hg38_rmsk_L2c_range=chr8:21542661-21542766	L2c
hg38_rmsk_MER33_range=chr8:21543579-21543879	MER33
hg38_rmsk_MIRc_range=chr8:21544642-21544746	MIRc
hg38_rmsk_L1MB5_range=chr8:21545375-21545612	L1MB5
hg38_rmsk_X7B_LINE_range=chr8:21545928-21546121	X7B_LINE
hg38_rmsk_L2c_range=chr8:21546500-21546605	L2c
hg38_rmsk_L2c_range=chr8:21546694-21547093	L2c
hg38_rmsk_L2c_range=chr8:21547900-21548115	L2c
hg38_rmsk_THE1B_range=chr8:21548116-21548403	THE1B
hg38_rmsk_L2c_range=chr8:21548404-21548450	L2c
hg38_rmsk_L1MDa_range=chr8:21548939-21549176	L1MDa
hg38_rmsk_AluSz_range=chr8:21549198-21549506	AluSz
hg38_rmsk_MADE1_range=chr8:21550004-21550082	MADE1
hg38_rmsk_THE1B_range=chr8:21550195-21550541	THE1B
hg38_rmsk_X7B_LINE_range=chr8:21551443-21551519	X7B_LINE
hg38_rmsk_MER5A_range=chr8:21551524-21551687	MER5A
hg38_rmsk_MIRb_range=chr8:21551866-21551974	MIRb
hg38_rmsk_MIRc_range=chr8:21552260-21552365	MIRc
hg38_rmsk_MIRb_range=chr8:21553299-21553539	MIRb
hg38_rmsk_MIR_range=chr8:21553583-21553793	MIR
hg38_rmsk_LTR33A__range=chr8:21553815-21554201	LTR33A_
hg38_rmsk_L2b_range=chr8:21554265-21554586	L2b
hg38_rmsk_MER1B_range=chr8:21557206-21557236	MER1B
hg38_rmsk_L2b_range=chr8:21557860-21557912	L2b
hg38_rmsk_MIR_range=chr8:21557939-21557992	MIR
hg38_rmsk_MER1B_range=chr8:21557993-21558368	MER1B
hg38_rmsk_MIR_range=chr8:21558369-21558550	MIR
hg38_rmsk_L2b_range=chr8:21558591-21558653	L2b
hg38_rmsk_L2b_range=chr8:21558858-21559284	L2b
hg38_rmsk_L2b_range=chr8:21560050-21560246	L2b
hg38_rmsk_MIRc_range=chr8:21560444-21560669	MIRc
hg38_rmsk_CR1-16_AMi_range=chr8:21560834-21561007	CR1-16_AMi
hg38_rmsk_MLT1A0_range=chr8:21561367-21561706	MLT1A0
hg38_rmsk_AluY_range=chr8:21561888-21562187	AluY
hg38_rmsk_L2b_range=chr8:21562222-21562311	L2b
hg38_rmsk_L2b_range=chr8:21562955-21563006	L2b
hg38_rmsk_LTR8A_range=chr8:21563240-21563899	LTR8A
hg38_rmsk_L2b_range=chr8:21564019-21564761	L2b
hg38_rmsk_L3_range=chr8:21564847-21564905	L3
hg38_rmsk_MIRc_range=chr8:21565079-21565282	MIRc
hg38_rmsk_L2_range=chr8:21566079-21566163	L2
hg38_rmsk_MLT1J2_range=chr8:21567455-21567816	MLT1J2
hg38_rmsk_L1MB3_range=chr8:21568107-21569216	L1MB3
hg38_rmsk_MER41B_range=chr8:21569694-21569975	MER41B
hg38_rmsk_MER1B_range=chr8:21569976-21570308	MER1B
hg38_rmsk_MER41B_range=chr8:21570309-21570659	MER41B
hg38_rmsk_MIRb_range=chr8:21570764-21570845	MIRb
hg38_rmsk_MIR_range=chr8:21570900-21571127	MIR
hg38_rmsk_MER21C_range=chr8:21571395-21572188	MER21C
hg38_rmsk_LTR39_range=chr8:21572189-21572331	LTR39
hg38_rmsk_AluJo_range=chr8:21572332-21572496	AluJo
hg38_rmsk_LTR39_range=chr8:21572497-21572712	LTR39
hg38_rmsk_L1MD_range=chr8:21572716-21572918	L1MD
hg38_rmsk_L1PA3_range=chr8:21572960-21573000	L1PA3
hg38_rmsk_L1MD2_range=chr8:21573033-21573106	L1MD2
hg38_rmsk_LTR39_range=chr8:21573113-21573339	LTR39
hg38_rmsk_AluSz_range=chr8:21573340-21573640	AluSz
hg38_rmsk_LTR39_range=chr8:21573641-21573903	LTR39
hg38_rmsk_MER21C_range=chr8:21573904-21574068	MER21C
hg38_rmsk_L2b_range=chr8:21574113-21574207	L2b
hg38_rmsk_L2b_range=chr8:21574237-21574394	L2b
hg38_rmsk_MIRc_range=chr8:21574547-21574608	MIRc
hg38_rmsk_MIRb_range=chr8:21574768-21574900	MIRb
hg38_rmsk_MIRc_range=chr8:21574927-21575022	MIRc
hg38_rmsk_MIR_range=chr8:21575925-21576046	MIR
hg38_rmsk_MIR_range=chr8:21576229-21576460	MIR
hg38_rmsk_Charlie4z_range=chr8:21576478-21576633	Charlie4z
hg38_rmsk_MER5A1_range=chr8:21576684-21576799	MER5A1
hg38_rmsk_L2b_range=chr8:21576801-21576929	L2b
hg38_rmsk_AluJr_range=chr8:21576958-21577217	AluJr
hg38_rmsk_L2b_range=chr8:21577221-21577282	L2b
hg38_rmsk_MIRb_range=chr8:21577676-21577914	MIRb
hg38_rmsk_L2b_range=chr8:21578285-21578329	L2b
hg38_rmsk_Charlie18a_range=chr8:21579155-21579473	Charlie18a
hg38_rmsk_L2_range=chr8:21579491-21579537	L2
hg38_rmsk_LTR78B_range=chr8:21579850-21580035	LTR78B
hg38_rmsk_MLT1B_range=chr8:21580162-21580560	MLT1B
hg38_rmsk_LTR105_Mam_range=chr8:21580655-21580854	LTR105_Mam
hg38_rmsk_MLT1B_range=chr8:21582028-21582384	MLT1B
hg38_rmsk_GA-rich_range=chr8:21583077-21583132	GA-rich
hg38_rmsk_MLT1A0_range=chr8:21583322-21583438	MLT1A0
hg38_rmsk_MLT1A0_range=chr8:21583440-21583788	MLT1A0
hg38_rmsk_MIRb_range=chr8:21584277-21584503	MIRb
hg38_rmsk_MIRb_range=chr8:21585414-21585585	MIRb
hg38_rmsk_L4_A_Mam_range=chr8:21585600-21586548	L4_A_Mam
hg38_rmsk_L1PA10_range=chr8:21586549-21587255	L1PA10
hg38_rmsk_L4_A_Mam_range=chr8:21587256-21588257	L4_A_Mam
hg38_rmsk_AluSz6_range=chr8:21588258-21588559	AluSz6
hg38_rmsk_L4_A_Mam_range=chr8:21588560-21589232	L4_A_Mam
hg38_rmsk_AluSp_range=chr8:21589233-21589528	AluSp
hg38_rmsk_L4_A_Mam_range=chr8:21589529-21590463	L4_A_Mam
hg38_rmsk_L4_A_Mam_range=chr8:21590987-21591078	L4_A_Mam
hg38_rmsk_L4_A_Mam_range=chr8:21591106-21591228	L4_A_Mam
hg38_rmsk_MLT1A_range=chr8:21591231-21591593	MLT1A
hg38_rmsk_L2a_range=chr8:21592393-21592559	L2a
hg38_rmsk_L1ME1_range=chr8:21592560-21595073	L1ME1
hg38_rmsk_L1ME1_range=chr8:21595056-21595648	L1ME1
hg38_rmsk_L2_range=chr8:21595721-21595778	L2
hg38_rmsk_L1MD_range=chr8:21595781-21596110	L1MD
hg38_rmsk_MLT1E1A_range=chr8:21596113-21596658	MLT1E1A
hg38_rmsk_Tigger3a_range=chr8:21596658-21596887	Tigger3a
hg38_rmsk_Tigger4b_range=chr8:21596888-21597236	Tigger4b
hg38_rmsk_Tigger3a_range=chr8:21597237-21597344	Tigger3a
hg38_rmsk_L1ME1_range=chr8:21597351-21598176	L1ME1
hg38_rmsk_L2a_range=chr8:21598178-21598458	L2a
hg38_rmsk_L1PA8_range=chr8:21598796-21599206	L1PA8
hg38_rmsk_L2a_range=chr8:21599605-21600154	L2a
hg38_rmsk_L2-3_Crp_range=chr8:21600202-21600618	L2-3_Crp
hg38_rmsk_L2a_range=chr8:21600620-21600681	L2a
hg38_rmsk_MIRb_range=chr8:21600827-21600956	MIRb
hg38_rmsk_MIR3_range=chr8:21601167-21601256	MIR3
hg38_rmsk_Charlie15b_range=chr8:21602042-21602095	Charlie15b
hg38_rmsk_FLAM_A_range=chr8:21602239-21602354	FLAM_A
hg38_rmsk_LTR16C_range=chr8:21602749-21602848	LTR16C
hg38_rmsk_LTR16C_range=chr8:21602913-21603147	LTR16C
hg38_rmsk_ERV3-16A3_I-int_range=chr8:21603149-21603370	ERV3-16A3_I-int
hg38_rmsk_AluJr4_range=chr8:21603419-21603703	AluJr4
hg38_rmsk_ERV3-16A3_I-int_range=chr8:21603936-21605661	ERV3-16A3_I-int
hg38_rmsk_MLT1A1_range=chr8:21605796-21605872	MLT1A1
hg38_rmsk_AluSp_range=chr8:21605914-21606188	AluSp
hg38_rmsk_MLT1A1_range=chr8:21606189-21606503	MLT1A1
hg38_rmsk_ERV3-16A3_I-int_range=chr8:21606577-21607245	ERV3-16A3_I-int
hg38_rmsk_ERV3-16A3_I-int_range=chr8:21607265-21608053	ERV3-16A3_I-int
hg38_rmsk_ERV3-16A3_I-int_range=chr8:21608067-21609353	ERV3-16A3_I-int
hg38_rmsk_LTR16C_range=chr8:21609498-21609595	LTR16C
hg38_rmsk_L1MA8_range=chr8:21609698-21609789	L1MA8
hg38_rmsk_MamTip2_range=chr8:21609803-21609914	MamTip2
hg38_rmsk_L2a_range=chr8:21611544-21611592	L2a
hg38_rmsk_G-rich_range=chr8:21611619-21611654	G-rich
hg38_rmsk_L2c_range=chr8:21613179-21613363	L2c
hg38_rmsk_MIR_range=chr8:21613432-21613618	MIR
hg38_rmsk_AluSx1_range=chr8:21614875-21615053	AluSx1
hg38_rmsk_AluSx1_range=chr8:21615090-21615211	AluSx1
hg38_rmsk_MER74A_range=chr8:21615240-21615645	MER74A
hg38_rmsk_MER94_range=chr8:21617236-21617359	MER94
hg38_rmsk_AmnSINE1_range=chr8:21617405-21617588	AmnSINE1
hg38_rmsk_MIRc_range=chr8:21617507-21617605	MIRc
hg38_rmsk_L2c_range=chr8:21617758-21617857	L2c
hg38_rmsk_MIR3_range=chr8:21618281-21618386	MIR3
hg38_rmsk_MER33_range=chr8:21618387-21618516	MER33
hg38_rmsk_MER1A_range=chr8:21618517-21619030	MER1A
hg38_rmsk_MER33_range=chr8:21619031-21619130	MER33
hg38_rmsk_AluY_range=chr8:21619131-21619438	AluY
hg38_rmsk_MER33_range=chr8:21619439-21619547	MER33
hg38_rmsk_LTR33_range=chr8:21620155-21620274	LTR33
hg38_rmsk_LTR33_range=chr8:21620395-21620565	LTR33
hg38_rmsk_MIRc_range=chr8:21621101-21621197	MIRc
hg38_rmsk_MIR_range=chr8:21621298-21621428	MIR
hg38_rmsk_MER5B_range=chr8:21622352-21622462	MER5B
hg38_rmsk_MER136_range=chr8:21623024-21623270	MER136
hg38_rmsk_L2a_range=chr8:21624144-21624250	L2a
hg38_rmsk_L2b_range=chr8:21624271-21624376	L2b
hg38_rmsk_L1MC3_range=chr8:21624503-21625540	L1MC3
hg38_rmsk_L2b_range=chr8:21625700-21625902	L2b
hg38_rmsk_L2a_range=chr8:21625901-21626244	L2a
hg38_rmsk_MIRb_range=chr8:21627256-21627400	MIRb
hg38_rmsk_MIRb_range=chr8:21627615-21627755	MIRb
hg38_rmsk_L2a_range=chr8:21627779-21627868	L2a
hg38_rmsk_GA-rich_range=chr8:21628393-21628504	GA-rich
hg38_rmsk_MIRc_range=chr8:21629293-21629354	MIRc
hg38_rmsk_AluSx_range=chr8:21629564-21629855	AluSx
hg38_rmsk_MER74B_range=chr8:21630044-21630603	MER74B
hg38_rmsk_MIRb_range=chr8:21631368-21631419	MIRb
hg38_rmsk_AluJb_range=chr8:21631420-21631721	AluJb
hg38_rmsk_MIRb_range=chr8:21631722-21631809	MIRb
hg38_rmsk_L2a_range=chr8:21633165-21633253	L2a
hg38_rmsk_MIRb_range=chr8:21633258-21633483	MIRb
hg38_rmsk_MSTD_range=chr8:21633658-21633860	MSTD
hg38_rmsk_AluJr_range=chr8:21633861-21634162	AluJr
hg38_rmsk_MSTD_range=chr8:21634163-21634379	MSTD
hg38_rmsk_MSTD-int_range=chr8:21634382-21635389	MSTD-int
hg38_rmsk_MIR_range=chr8:21635412-21635541	MIR
hg38_rmsk_MIRb_range=chr8:21635602-21635684	MIRb
hg38_rmsk_Tigger13a_range=chr8:21636046-21636601	Tigger13a
hg38_rmsk_L2c_range=chr8:21637076-21637232	L2c
hg38_rmsk_L2c_range=chr8:21637624-21638187	L2c
hg38_rmsk_L1MA9_range=chr8:21638387-21639080	L1MA9
hg38_rmsk_AluSx1_range=chr8:21639081-21639379	AluSx1
hg38_rmsk_L1MA9_range=chr8:21639380-21639759	L1MA9
hg38_rmsk_MIR3_range=chr8:21639967-21640030	MIR3
hg38_rmsk_MIRb_range=chr8:21640118-21640349	MIRb
hg38_rmsk_MLT1C_range=chr8:21640607-21640772	MLT1C
hg38_rmsk_MLT1C_range=chr8:21640759-21641108	MLT1C
hg38_rmsk_L3_range=chr8:21641340-21641709	L3
hg38_rmsk_AluSz6_range=chr8:21642859-21643164	AluSz6
hg38_rmsk_L1M5_range=chr8:21644511-21644816	L1M5
hg38_rmsk_A-rich_range=chr8:21645327-21645375	A-rich
hg38_rmsk_L1M5_range=chr8:21645538-21645710	L1M5
hg38_rmsk_L1ME4a_range=chr8:21645805-21645981	L1ME4a
hg38_rmsk_L2b_range=chr8:21646548-21646932	L2b
hg38_rmsk_L2a_range=chr8:21647234-21647778	L2a
hg38_rmsk_L1ME3_range=chr8:21647779-21648338	L1ME3
hg38_rmsk_AluSx_range=chr8:21648339-21648535	AluSx
hg38_rmsk_L1ME3_range=chr8:21648536-21648858	L1ME3
hg38_rmsk_AluJo_range=chr8:21648859-21649026	AluJo
hg38_rmsk_L1ME3_range=chr8:21649028-21649184	L1ME3
hg38_rmsk_LTR16A1_range=chr8:21649190-21649291	LTR16A1
hg38_rmsk_MSTB_range=chr8:21649292-21649683	MSTB
hg38_rmsk_MSTB-int_range=chr8:21649689-21651325	MSTB-int
hg38_rmsk_MSTB_range=chr8:21651326-21651736	MSTB
hg38_rmsk_L2a_range=chr8:21651836-21652548	L2a
hg38_rmsk_LTR103b_Mam_range=chr8:21652758-21652851	LTR103b_Mam
hg38_rmsk_L2a_range=chr8:21652892-21653010	L2a
hg38_rmsk_L2a_range=chr8:21653205-21653313	L2a
hg38_rmsk_MLT1O_range=chr8:21654469-21654604	MLT1O
hg38_rmsk_L1MD_range=chr8:21655523-21655670	L1MD
hg38_rmsk_L1MEh_range=chr8:21655680-21656776	L1MEh
hg38_rmsk_THE1A_range=chr8:21656777-21657131	THE1A
hg38_rmsk_L1MEh_range=chr8:21657132-21657911	L1MEh
hg38_rmsk_L2a_range=chr8:21657917-21658057	L2a
hg38_rmsk_AluJb_range=chr8:21658058-21658242	AluJb
hg38_rmsk_AluJb_range=chr8:21658270-21658395	AluJb
hg38_rmsk_MSTA_range=chr8:21658404-21658769	MSTA
hg38_rmsk_L2a_range=chr8:21658770-21659392	L2a
hg38_rmsk_LTR16B_range=chr8:21659393-21659808	LTR16B
hg38_rmsk_L2a_range=chr8:21659809-21659887	L2a
hg38_rmsk_MIRb_range=chr8:21660067-21660183	MIRb
hg38_rmsk_MIRb_range=chr8:21660245-21660341	MIRb
hg38_rmsk_AluSg7_range=chr8:21661274-21661543	AluSg7
hg38_rmsk_GA-rich_range=chr8:21661579-21661634	GA-rich
hg38_rmsk_L2b_range=chr8:21661713-21661769	L2b
hg38_rmsk_MamGypLTR1c_range=chr8:21661956-21662115	MamGypLTR1c
hg38_rmsk_MIRc_range=chr8:21663480-21663664	MIRc
hg38_rmsk_AluSz_range=chr8:21663899-21664173	AluSz
hg38_rmsk_MIRb_range=chr8:21664251-21664493	MIRb
hg38_rmsk_LTR16A2_range=chr8:21664568-21664839	LTR16A2
hg38_rmsk_LTR16A2_range=chr8:21664883-21665001	LTR16A2
hg38_rmsk_MLT2A2_range=chr8:21665086-21665633	MLT2A2
hg38_rmsk_MIRc_range=chr8:21665645-21665891	MIRc
hg38_rmsk_L2c_range=chr8:21666202-21666405	L2c
hg38_rmsk_AluY_range=chr8:21666469-21666756	AluY
hg38_rmsk_MIR3_range=chr8:21667550-21667652	MIR3
hg38_rmsk_MER39B_range=chr8:21668376-21669003	MER39B
hg38_rmsk_AluSz6_range=chr8:21669241-21669537	AluSz6
hg38_rmsk_Tigger2a_range=chr8:21669554-21669966	Tigger2a
hg38_rmsk_L1MC4a_range=chr8:21670427-21671244	L1MC4a
hg38_rmsk_AluSp_range=chr8:21671319-21671609	AluSp
hg38_rmsk_L1MC4a_range=chr8:21671663-21672204	L1MC4a
hg38_rmsk_MLT1A0_range=chr8:21672668-21673016	MLT1A0
hg38_rmsk_L2c_range=chr8:21673172-21673421	L2c
hg38_rmsk_MLT2B1_range=chr8:21673465-21673687	MLT2B1
hg38_rmsk_MLT2B1_range=chr8:21673732-21673953	MLT2B1
hg38_rmsk_MIR_range=chr8:21674102-21674362	MIR
hg38_rmsk_L2c_range=chr8:21675177-21675243	L2c
hg38_rmsk_MIRc_range=chr8:21676017-21676268	MIRc
hg38_rmsk_MIR3_range=chr8:21676409-21676501	MIR3
hg38_rmsk_L2a_range=chr8:21676571-21676611	L2a
hg38_rmsk_AluSz_range=chr8:21676612-21676922	AluSz
hg38_rmsk_L2a_range=chr8:21676923-21676969	L2a
hg38_rmsk_L2b_range=chr8:21677025-21677068	L2b
hg38_rmsk_MIRb_range=chr8:21677041-21677259	MIRb
hg38_rmsk_AluSz_range=chr8:21677374-21677672	AluSz
hg38_rmsk_L2a_range=chr8:21677815-21678078	L2a
hg38_rmsk_L4_C_Mam_range=chr8:21678128-21678482	L4_C_Mam
hg38_rmsk_MIRb_range=chr8:21678532-21678792	MIRb
hg38_rmsk_MIR3_range=chr8:21678823-21678927	MIR3
hg38_rmsk_AluSz_range=chr8:21680075-21680341	AluSz
hg38_rmsk_MamRep434_range=chr8:21681210-21681312	MamRep434
hg38_rmsk_MIRc_range=chr8:21681322-21681396	MIRc
hg38_rmsk_L2a_range=chr8:21681556-21682082	L2a
hg38_rmsk_MIR3_range=chr8:21684459-21684583	MIR3
hg38_rmsk_MER91A_range=chr8:21684666-21684835	MER91A
hg38_rmsk_MER58A_range=chr8:21685130-21685349	MER58A
hg38_rmsk_MIRb_range=chr8:21685355-21685455	MIRb
hg38_rmsk_AluSx_range=chr8:21685531-21685833	AluSx
hg38_rmsk_MIRb_range=chr8:21686569-21686732	MIRb
hg38_rmsk_MIR_range=chr8:21687240-21687483	MIR
hg38_rmsk_MARNA_range=chr8:21688111-21688192	MARNA
hg38_rmsk_AluSx1_range=chr8:21688193-21688485	AluSx1
hg38_rmsk_MARNA_range=chr8:21688486-21688529	MARNA
hg38_rmsk_AluJr_range=chr8:21688580-21688865	AluJr
hg38_rmsk_AluSz6_range=chr8:21689962-21690268	AluSz6
hg38_rmsk_MamTip2_range=chr8:21690477-21690549	MamTip2
hg38_rmsk_GA-rich_range=chr8:21693748-21693831	GA-rich
hg38_rmsk_L2a_range=chr8:21694036-21694191	L2a
hg38_rmsk_L2c_range=chr8:21694686-21694895	L2c
hg38_rmsk_MER117_range=chr8:21694959-21695070	MER117
hg38_rmsk_L2c_range=chr8:21697600-21697654	L2c
hg38_rmsk_THE1B_range=chr8:21697656-21698018	THE1B
hg38_rmsk_L2c_range=chr8:21699079-21699186	L2c
hg38_rmsk_L2c_range=chr8:21701036-21701105	L2c
hg38_rmsk_AluY_range=chr8:21701114-21701419	AluY
hg38_rmsk_MIRc_range=chr8:21701624-21701685	MIRc
hg38_rmsk_L2b_range=chr8:21703520-21704083	L2b
hg38_rmsk_MIRb_range=chr8:21705471-21705682	MIRb
hg38_rmsk_L2b_range=chr8:21706739-21706864	L2b
hg38_rmsk_MIR1_Amn_range=chr8:21707178-21707236	MIR1_Amn
hg38_rmsk_MIR3_range=chr8:21707607-21707725	MIR3
hg38_rmsk_L1MB4_range=chr8:21707727-21707875	L1MB4
hg38_rmsk_MIRc_range=chr8:21707878-21708066	MIRc
hg38_rmsk_MLT1C_range=chr8:21708492-21708942	MLT1C
hg38_rmsk_MIRc_range=chr8:21710128-21710275	MIRc
hg38_rmsk_GA-rich_range=chr8:21711292-21711363	GA-rich
hg38_rmsk_MER53_range=chr8:21711567-21711679	MER53
hg38_rmsk_SVA_D_range=chr8:21711683-21713056	SVA_D
hg38_rmsk_MER53_range=chr8:21713105-21713177	MER53
hg38_rmsk_AluSz_range=chr8:21713209-21713494	AluSz
hg38_rmsk_MER5A_range=chr8:21713627-21713826	MER5A
hg38_rmsk_AluSz6_range=chr8:21714244-21714534	AluSz6
hg38_rmsk_MIRb_range=chr8:21714628-21714787	MIRb
hg38_rmsk_AluSx4_range=chr8:21715298-21715568	AluSx4
hg38_rmsk_MLT1K_range=chr8:21715572-21716035	MLT1K
hg38_rmsk_AluSz_range=chr8:21716041-21716329	AluSz
hg38_rmsk_LTR60B_range=chr8:21716492-21716558	LTR60B
hg38_rmsk_LTR43B_range=chr8:21716679-21717023	LTR43B
hg38_rmsk_LTR60B_range=chr8:21717059-21717170	LTR60B
hg38_rmsk_MIR_range=chr8:21717950-21718086	MIR
hg38_rmsk_THE1B_range=chr8:21718087-21718441	THE1B
hg38_rmsk_MIR_range=chr8:21718442-21718537	MIR
hg38_rmsk_MIRb_range=chr8:21718726-21718862	MIRb
hg38_rmsk_MIR_range=chr8:21720255-21720386	MIR
hg38_rmsk_L2c_range=chr8:21720567-21720960	L2c
hg38_rmsk_MIRb_range=chr8:21725567-21725797	MIRb
hg38_rmsk_MLT1C_range=chr8:21726398-21726750	MLT1C
hg38_rmsk_AluSx3_range=chr8:21726751-21727049	AluSx3
hg38_rmsk_MLT1C_range=chr8:21727050-21727134	MLT1C
hg38_rmsk_MER5A_range=chr8:21728157-21728265	MER5A
hg38_rmsk_AluSx_range=chr8:21728266-21728572	AluSx
hg38_rmsk_MER5A_range=chr8:21728573-21728641	MER5A
hg38_rmsk_MIR_range=chr8:21728655-21728811	MIR
hg38_rmsk_AluJr_range=chr8:21729184-21729329	AluJr
hg38_rmsk_MIR3_range=chr8:21730096-21730122	MIR3
hg38_rmsk_AluSq2_range=chr8:21730123-21730413	AluSq2
hg38_rmsk_MIR3_range=chr8:21730414-21730486	MIR3
hg38_rmsk_MIR3_range=chr8:21730893-21731014	MIR3
hg38_rmsk_Tigger15a_range=chr8:21731511-21732033	Tigger15a
hg38_rmsk_MIRc_range=chr8:21734444-21734579	MIRc
hg38_rmsk_MIR3_range=chr8:21734658-21734816	MIR3
hg38_rmsk_MER4A1_range=chr8:21734827-21735228	MER4A1
hg38_rmsk_AluJr_range=chr8:21735663-21735952	AluJr
hg38_rmsk_L1ME4a_range=chr8:21736283-21736495	L1ME4a
hg38_rmsk_AluJr_range=chr8:21736496-21736787	AluJr
hg38_rmsk_L1ME4a_range=chr8:21736788-21736866	L1ME4a
hg38_rmsk_L3_range=chr8:21737041-21737147	L3
hg38_rmsk_AluSx_range=chr8:21737161-21737379	AluSx
hg38_rmsk_MIRb_range=chr8:21737932-21737989	MIRb
hg38_rmsk_L2c_range=chr8:21738196-21738632	L2c
hg38_rmsk_L2c_range=chr8:21738687-21738772	L2c
hg38_rmsk_MIRc_range=chr8:21738921-21739035	MIRc
hg38_rmsk_L3_range=chr8:21739322-21739396	L3
hg38_rmsk_L2c_range=chr8:21740380-21740567	L2c
hg38_rmsk_L2c_range=chr8:21740624-21740725	L2c
hg38_rmsk_L2-1_AMi_range=chr8:21740735-21740874	L2-1_AMi
hg38_rmsk_L2c_range=chr8:21740916-21741638	L2c
hg38_rmsk_AluSg_range=chr8:21741642-21741950	AluSg
hg38_rmsk_MLT1A_range=chr8:21742146-21742554	MLT1A
hg38_rmsk_LTR104_Mam_range=chr8:21742999-21743165	LTR104_Mam
hg38_rmsk_L2a_range=chr8:21743525-21743644	L2a
hg38_rmsk_MER117_range=chr8:21743735-21743819	MER117
hg38_rmsk_MIR3_range=chr8:21746007-21746175	MIR3
hg38_rmsk_A-rich_range=chr8:21746789-21746827	A-rich
hg38_rmsk_L2_range=chr8:21747892-21748279	L2
hg38_rmsk_L2a_range=chr8:21748345-21748449	L2a
hg38_rmsk_MIRb_range=chr8:21748555-21748777	MIRb
hg38_rmsk_L2a_range=chr8:21749078-21749161	L2a
hg38_rmsk_MIRb_range=chr8:21749265-21749501	MIRb
hg38_rmsk_MIR_range=chr8:21749723-21749983	MIR
hg38_rmsk_AluJr_range=chr8:21750123-21750237	AluJr
hg38_rmsk_L2c_range=chr8:21750277-21750365	L2c
hg38_rmsk_MIR_range=chr8:21751053-21751187	MIR
hg38_rmsk_MIR3_range=chr8:21751436-21751536	MIR3
hg38_rmsk_MIR_range=chr8:21751918-21752090	MIR
hg38_rmsk_L2a_range=chr8:21752098-21753189	L2a
hg38_rmsk_MER33_range=chr8:21753190-21753325	MER33
hg38_rmsk_AluSx_range=chr8:21753326-21753648	AluSx
hg38_rmsk_MER33_range=chr8:21753649-21753824	MER33
hg38_rmsk_L2a_range=chr8:21753825-21754299	L2a
hg38_rmsk_MIR_range=chr8:21754293-21754355	MIR
hg38_rmsk_AluSq2_range=chr8:21754496-21754808	AluSq2
hg38_rmsk_L1MC1_range=chr8:21754879-21755391	L1MC1
hg38_rmsk_L2c_range=chr8:21755460-21755815	L2c
hg38_rmsk_AluSx1_range=chr8:21757483-21757795	AluSx1
hg38_rmsk_MER5A_range=chr8:21758071-21758142	MER5A
hg38_rmsk_MIRb_range=chr8:21758561-21758703	MIRb
hg38_rmsk_L2a_range=chr8:21758966-21759108	L2a
hg38_rmsk_AluSz6_range=chr8:21759109-21759411	AluSz6
hg38_rmsk_L2a_range=chr8:21759412-21759472	L2a
hg38_rmsk_L2a_range=chr8:21759561-21759607	L2a
hg38_rmsk_AluSz_range=chr8:21759608-21759909	AluSz
hg38_rmsk_L2a_range=chr8:21759910-21760915	L2a
hg38_rmsk_L2c_range=chr8:21761236-21761372	L2c
hg38_rmsk_MIRc_range=chr8:21761455-21761645	MIRc
hg38_rmsk_AluSz6_range=chr8:21761668-21761975	AluSz6
hg38_rmsk_L2a_range=chr8:21763311-21763950	L2a
hg38_rmsk_L2a_range=chr8:21764011-21764105	L2a
hg38_rmsk_MLT1A0_range=chr8:21764106-21764480	MLT1A0
hg38_rmsk_L2a_range=chr8:21764481-21765100	L2a
hg38_rmsk_AluJb_range=chr8:21765101-21765410	AluJb
hg38_rmsk_L2a_range=chr8:21765411-21766480	L2a
hg38_rmsk_MamTip2_range=chr8:21767648-21767784	MamTip2
hg38_rmsk_GA-rich_range=chr8:21767956-21767997	GA-rich
hg38_rmsk_MIRb_range=chr8:21769480-21769625	MIRb
hg38_rmsk_MIRb_range=chr8:21770317-21770451	MIRb
hg38_rmsk_MIR3_range=chr8:21770504-21770577	MIR3
hg38_rmsk_L2_range=chr8:21770951-21771042	L2
hg38_rmsk_MIRb_range=chr8:21771116-21771296	MIRb
hg38_rmsk_Charlie17a_range=chr8:21772064-21772132	Charlie17a
hg38_rmsk_MIR3_range=chr8:21772174-21772274	MIR3
hg38_rmsk_FRAM_range=chr8:21772295-21772471	FRAM
hg38_rmsk_MER106B_range=chr8:21773490-21773718	MER106B
hg38_rmsk_MER20_range=chr8:21773791-21773999	MER20
hg38_rmsk_MIR_range=chr8:21774477-21774665	MIR
hg38_rmsk_MIRb_range=chr8:21774726-21774925	MIRb
hg38_rmsk_L2b_range=chr8:21775239-21775298	L2b
hg38_rmsk_MIRc_range=chr8:21775452-21775606	MIRc
hg38_rmsk_AluSz_range=chr8:21776468-21776770	AluSz
hg38_rmsk_MIR_range=chr8:21776993-21777216	MIR
hg38_rmsk_MIR3_range=chr8:21777756-21777922	MIR3
hg38_rmsk_L2b_range=chr8:21778535-21778578	L2b
hg38_rmsk_AluJr_range=chr8:21778607-21778912	AluJr
hg38_rmsk_AluJo_range=chr8:21778918-21779205	AluJo
hg38_rmsk_L2c_range=chr8:21779823-21780839	L2c
hg38_rmsk_AluJb_range=chr8:21780840-21781104	AluJb
hg38_rmsk_L2c_range=chr8:21781105-21781290	L2c
hg38_rmsk_L2c_range=chr8:21781305-21781775	L2c
hg38_rmsk_MIR3_range=chr8:21783405-21783551	MIR3
hg38_rmsk_G-rich_range=chr8:21788998-21789026	G-rich
hg38_rmsk_G-rich_range=chr8:21789065-21789090	G-rich
hg38_rmsk_MIRb_range=chr8:21791621-21791736	MIRb
hg38_rmsk_L2c_range=chr8:21792572-21792782	L2c
hg38_rmsk_AluSx_range=chr8:21792783-21793082	AluSx
hg38_rmsk_L2c_range=chr8:21793083-21793139	L2c
hg38_rmsk_L2c_range=chr8:21793213-21793389	L2c
hg38_rmsk_MIR_range=chr8:21793550-21793709	MIR
hg38_rmsk_AluJr_range=chr8:21793867-21794153	AluJr
hg38_rmsk_AluSx1_range=chr8:21794234-21794549	AluSx1
hg38_rmsk_MIRc_range=chr8:21795209-21795348	MIRc
hg38_rmsk_AluSx_range=chr8:21795354-21795692	AluSx
hg38_rmsk_MIRc_range=chr8:21795726-21795813	MIRc
hg38_rmsk_MamTip2_range=chr8:21796756-21796829	MamTip2
hg38_rmsk_MIRc_range=chr8:21796863-21797093	MIRc
hg38_rmsk_AluJb_range=chr8:21797279-21797417	AluJb
hg38_rmsk_AluJo_range=chr8:21797418-21797465	AluJo
hg38_rmsk_AluJb_range=chr8:21797680-21797760	AluJb
hg38_rmsk_G-rich_range=chr8:21798361-21798397	G-rich
hg38_rmsk_MIR3_range=chr8:21798480-21798551	MIR3
hg38_rmsk_MIRc_range=chr8:21798560-21798674	MIRc
hg38_rmsk_L2c_range=chr8:21798864-21799033	L2c
hg38_rmsk_AluY_range=chr8:21799222-21799495	AluY
hg38_rmsk_AluJo_range=chr8:21800643-21800946	AluJo
hg38_rmsk_MIRc_range=chr8:21802152-21802283	MIRc
hg38_rmsk_L2a_range=chr8:21802284-21802348	L2a
hg38_rmsk_AluJo_range=chr8:21802349-21802654	AluJo
hg38_rmsk_L2a_range=chr8:21802655-21802860	L2a
hg38_rmsk_MLT1I_range=chr8:21803005-21803396	MLT1I
hg38_rmsk_AluJr_range=chr8:21803638-21803908	AluJr
hg38_rmsk_MIR_range=chr8:21803910-21804044	MIR
hg38_rmsk_Charlie1a_range=chr8:21804054-21804107	Charlie1a
hg38_rmsk_MIRb_range=chr8:21804256-21804369	MIRb
hg38_rmsk_Mam_R4_range=chr8:21804615-21804784	Mam_R4
hg38_rmsk_L1ME4a_range=chr8:21805047-21805184	L1ME4a
hg38_rmsk_L2a_range=chr8:21805212-21805361	L2a
hg38_rmsk_MIR1_Amn_range=chr8:21805670-21805732	MIR1_Amn
hg38_rmsk_MER47A_range=chr8:21806187-21806475	MER47A
hg38_rmsk_AluJo_range=chr8:21806476-21806766	AluJo
hg38_rmsk_MER47A_range=chr8:21806767-21806849	MER47A
hg38_rmsk_L2c_range=chr8:21806960-21807068	L2c
hg38_rmsk_MLT1B_range=chr8:21807093-21807114	MLT1B
hg38_rmsk_MSTD_range=chr8:21807115-21807486	MSTD
hg38_rmsk_MLT1B_range=chr8:21807487-21807714	MLT1B
hg38_rmsk_MLT1B_range=chr8:21807935-21808080	MLT1B
hg38_rmsk_MIRc_range=chr8:21808332-21808505	MIRc
hg38_rmsk_L2b_range=chr8:21808530-21808635	L2b
hg38_rmsk_L4_A_Mam_range=chr8:21808927-21809008	L4_A_Mam
hg38_rmsk_MIRc_range=chr8:21809016-21809186	MIRc
hg38_rmsk_AluY_range=chr8:21809315-21809626	AluY
hg38_rmsk_LTR88a_range=chr8:21810875-21810912	LTR88a
hg38_rmsk_L1MC4a_range=chr8:21811793-21812084	L1MC4a
hg38_rmsk_Plat_L3_range=chr8:21812455-21812746	Plat_L3
hg38_rmsk_L3_range=chr8:21812794-21812893	L3
hg38_rmsk_AluJo_range=chr8:21813198-21813482	AluJo
hg38_rmsk_L3_range=chr8:21814070-21814268	L3
hg38_rmsk_MIR3_range=chr8:21815121-21815294	MIR3
hg38_rmsk_MIRb_range=chr8:21815322-21815485	MIRb
hg38_rmsk_MIR_range=chr8:21816250-21816415	MIR
hg38_rmsk_MamRep564_range=chr8:21816419-21816599	MamRep564
hg38_rmsk_MamRep1894_range=chr8:21817201-21817277	MamRep1894
hg38_rmsk_L2b_range=chr8:21817346-21817493	L2b
hg38_rmsk_Charlie9_range=chr8:21817496-21817715	Charlie9
hg38_rmsk_L2b_range=chr8:21817865-21817930	L2b
hg38_rmsk_AluY_range=chr8:21817981-21818114	AluY
hg38_rmsk_L1PA5_range=chr8:21818115-21818285	L1PA5
hg38_rmsk_AluY_range=chr8:21818286-21818466	AluY
hg38_rmsk_FLAM_A_range=chr8:21818476-21818595	FLAM_A
hg38_rmsk_MLT1J2_range=chr8:21818782-21818867	MLT1J2
hg38_rmsk_AluSx1_range=chr8:21819064-21819355	AluSx1
hg38_rmsk_AluJb_range=chr8:21819356-21819615	AluJb
hg38_rmsk_LTR16C_range=chr8:21819778-21820224	LTR16C
hg38_rmsk_L2c_range=chr8:21820256-21820467	L2c
hg38_rmsk_AluJr_range=chr8:21820678-21820793	AluJr
hg38_rmsk_MLT1L_range=chr8:21820815-21821158	MLT1L
hg38_rmsk_AluSq2_range=chr8:21821991-21822165	AluSq2
hg38_rmsk_AluY_range=chr8:21822166-21822479	AluY
hg38_rmsk_AluSq2_range=chr8:21822480-21822605	AluSq2
hg38_rmsk_UCON71_Crp_range=chr8:21822695-21822899	UCON71_Crp
hg38_rmsk_L2c_range=chr8:21823569-21823878	L2c
hg38_rmsk_L3_range=chr8:21824295-21824812	L3
hg38_rmsk_MER58B_range=chr8:21825075-21825153	MER58B
hg38_rmsk_AluY_range=chr8:21825154-21825457	AluY
hg38_rmsk_MER58B_range=chr8:21825458-21825560	MER58B
hg38_rmsk_AluJb_range=chr8:21825563-21825715	AluJb
hg38_rmsk_L1PA3_range=chr8:21825720-21831739	L1PA3
hg38_rmsk_AluJb_range=chr8:21831760-21831925	AluJb
hg38_rmsk_MER58B_range=chr8:21831929-21831977	MER58B
hg38_rmsk_MLT1B_range=chr8:21831978-21832357	MLT1B
hg38_rmsk_MER58B_range=chr8:21832358-21832506	MER58B
hg38_rmsk_AluSx_range=chr8:21833311-21833589	AluSx
hg38_rmsk_MIR3_range=chr8:21833816-21833956	MIR3
hg38_rmsk_AluJo_range=chr8:21834327-21834633	AluJo
hg38_rmsk_GA-rich_range=chr8:21834805-21834852	GA-rich
hg38_rmsk_AluSz6_range=chr8:21835131-21835395	AluSz6
hg38_rmsk_X7B_LINE_range=chr8:21835701-21835907	X7B_LINE
hg38_rmsk_MLT1C_range=chr8:21836139-21836557	MLT1C
hg38_rmsk_L1PA8_range=chr8:21836764-21837448	L1PA8
hg38_rmsk_AluSc5_range=chr8:21837456-21837757	AluSc5
hg38_rmsk_MIRb_range=chr8:21837917-21838090	MIRb
hg38_rmsk_GA-rich_range=chr8:21839047-21839082	GA-rich
hg38_rmsk_MIRb_range=chr8:21839314-21839514	MIRb
hg38_rmsk_AluSg_range=chr8:21839666-21839999	AluSg
hg38_rmsk_AluSg_range=chr8:21840035-21840170	AluSg
hg38_rmsk_MamTip2_range=chr8:21840307-21840469	MamTip2
hg38_rmsk_AluSx1_range=chr8:21840533-21840845	AluSx1
hg38_rmsk_MIR3_range=chr8:21841444-21841534	MIR3
hg38_rmsk_MIRc_range=chr8:21841927-21842022	MIRc
hg38_rmsk_L2c_range=chr8:21842033-21842174	L2c
hg38_rmsk_MIR3_range=chr8:21843243-21843363	MIR3
hg38_rmsk_Charlie15a_range=chr8:21843383-21843533	Charlie15a
hg38_rmsk_AluSc_range=chr8:21843542-21843842	AluSc
hg38_rmsk_MER94B_range=chr8:21843932-21844050	MER94B
hg38_rmsk_MIR_range=chr8:21844312-21844439	MIR
hg38_rmsk_L1ME4b_range=chr8:21845378-21845532	L1ME4b
hg38_rmsk_A-rich_range=chr8:21845560-21845612	A-rich
hg38_rmsk_AluSx_range=chr8:21845693-21846005	AluSx
hg38_rmsk_L2a_range=chr8:21846429-21846523	L2a
hg38_rmsk_MER52D_range=chr8:21846743-21847930	MER52D
hg38_rmsk_MIRc_range=chr8:21849871-21850011	MIRc
hg38_rmsk_MLT1A0_range=chr8:21850085-21850440	MLT1A0
hg38_rmsk_L1MC5_range=chr8:21850444-21850507	L1MC5
hg38_rmsk_AluJo_range=chr8:21850509-21850597	AluJo
hg38_rmsk_AluYf1_range=chr8:21850598-21850899	AluYf1
hg38_rmsk_AluJo_range=chr8:21850900-21851121	AluJo
hg38_rmsk_AluSx4_range=chr8:21851126-21851419	AluSx4
hg38_rmsk_AluY_range=chr8:21851674-21851982	AluY
hg38_rmsk_AluJo_range=chr8:21852346-21852642	AluJo
hg38_rmsk_AluSg_range=chr8:21852645-21852938	AluSg
hg38_rmsk_AluSx1_range=chr8:21852942-21853248	AluSx1
hg38_rmsk_L1ME5_range=chr8:21853276-21853643	L1ME5
hg38_rmsk_MIR_range=chr8:21853666-21853725	MIR
hg38_rmsk_L1M5_range=chr8:21853758-21854031	L1M5
hg38_rmsk_GA-rich_range=chr8:21854144-21854183	GA-rich
hg38_rmsk_MER5A_range=chr8:21854255-21854316	MER5A
hg38_rmsk_AluSx1_range=chr8:21854317-21854628	AluSx1
hg38_rmsk_MER5A_range=chr8:21854629-21854757	MER5A
hg38_rmsk_MER96_range=chr8:21854919-21855053	MER96
hg38_rmsk_MIRc_range=chr8:21855098-21855229	MIRc
hg38_rmsk_MIRc_range=chr8:21855376-21855554	MIRc
hg38_rmsk_A-rich_range=chr8:21857032-21857101	A-rich
hg38_rmsk_MIRc_range=chr8:21857204-21857307	MIRc
hg38_rmsk_AluSq2_range=chr8:21857308-21857582	AluSq2
hg38_rmsk_MIRc_range=chr8:21857583-21857658	MIRc
hg38_rmsk_MIR3_range=chr8:21857826-21857964	MIR3
hg38_rmsk_MER20_range=chr8:21858717-21858918	MER20
hg38_rmsk_AluSx3_range=chr8:21858978-21859274	AluSx3
hg38_rmsk_MamGypsy2-I_range=chr8:21859275-21859469	MamGypsy2-I
hg38_rmsk_MamGypsy2-I_range=chr8:21860072-21860234	MamGypsy2-I
hg38_rmsk_MIRb_range=chr8:21860284-21860416	MIRb
hg38_rmsk_AluSx1_range=chr8:21860417-21860718	AluSx1
hg38_rmsk_MIRb_range=chr8:21860719-21860848	MIRb
hg38_rmsk_MamGypsy2-I_range=chr8:21860863-21861159	MamGypsy2-I
hg38_rmsk_AluSz_range=chr8:21861259-21861554	AluSz
hg38_rmsk_L2b_range=chr8:21861914-21862030	L2b
hg38_rmsk_MamGypsy2-I_range=chr8:21862163-21862275	MamGypsy2-I
hg38_rmsk_AluSx1_range=chr8:21862276-21862548	AluSx1
hg38_rmsk_MamGypsy2-I_range=chr8:21862549-21862705	MamGypsy2-I
hg38_rmsk_AluJr_range=chr8:21862706-21862976	AluJr
hg38_rmsk_MamGypsy2-I_range=chr8:21862977-21863225	MamGypsy2-I
hg38_rmsk_AluJb_range=chr8:21863228-21863361	AluJb
hg38_rmsk_MamGypsy2-I_range=chr8:21863363-21863927	MamGypsy2-I
hg38_rmsk_AluY_range=chr8:21864062-21864371	AluY
hg38_rmsk_BLACKJACK_range=chr8:21864844-21864901	BLACKJACK
hg38_rmsk_MIR3_range=chr8:21865321-21865438	MIR3
hg38_rmsk_AluJo_range=chr8:21865441-21865713	AluJo
hg38_rmsk_MSTB1_range=chr8:21865725-21866114	MSTB1
hg38_rmsk_L1ME3C_range=chr8:21866139-21867137	L1ME3C
hg38_rmsk_AluJr_range=chr8:21867144-21867440	AluJr
hg38_rmsk_A-rich_range=chr8:21867465-21867488	A-rich
hg38_rmsk_AluSz_range=chr8:21867489-21867812	AluSz
hg38_rmsk_MamGypLTR1b_range=chr8:21868219-21868389	MamGypLTR1b
hg38_rmsk_AluSx1_range=chr8:21868952-21869293	AluSx1
hg38_rmsk_GA-rich_range=chr8:21869294-21869304	GA-rich
hg38_rmsk_GA-rich_range=chr8:21869348-21869370	GA-rich
hg38_rmsk_AluY_range=chr8:21869582-21869880	AluY
hg38_rmsk_LTR79_range=chr8:21870008-21870167	LTR79
hg38_rmsk_AluSz_range=chr8:21870169-21870471	AluSz
hg38_rmsk_MER20_range=chr8:21870562-21870768	MER20
hg38_rmsk_L2c_range=chr8:21871005-21871186	L2c
hg38_rmsk_MIRc_range=chr8:21871794-21871882	MIRc
hg38_rmsk_AluY_range=chr8:21871904-21872223	AluY
hg38_rmsk_L2c_range=chr8:21872281-21872316	L2c
hg38_rmsk_MIRc_range=chr8:21872950-21873071	MIRc
hg38_rmsk_MLT1B_range=chr8:21873539-21873929	MLT1B
hg38_rmsk_Tigger16a_range=chr8:21874900-21874983	Tigger16a
hg38_rmsk_AluSx3_range=chr8:21875075-21875372	AluSx3
hg38_rmsk_AluJr4_range=chr8:21875385-21875674	AluJr4
hg38_rmsk_AluSx_range=chr8:21875769-21876076	AluSx
hg38_rmsk_Tigger16a_range=chr8:21876356-21876799	Tigger16a
hg38_rmsk_MIR3_range=chr8:21876853-21877014	MIR3
hg38_rmsk_MIR_range=chr8:21877090-21877305	MIR
hg38_rmsk_AluSz6_range=chr8:21877308-21877607	AluSz6
hg38_rmsk_L1MEd_range=chr8:21877816-21878043	L1MEd
hg38_rmsk_MIRb_range=chr8:21878229-21878315	MIRb
hg38_rmsk_AluSc_range=chr8:21878475-21878782	AluSc
hg38_rmsk_Charlie9_range=chr8:21878875-21878938	Charlie9
hg38_rmsk_AluSz_range=chr8:21878949-21879253	AluSz
hg38_rmsk_AluY_range=chr8:21879326-21879628	AluY
hg38_rmsk_AluSx1_range=chr8:21880297-21880607	AluSx1
hg38_rmsk_GA-rich_range=chr8:21880673-21880731	GA-rich
hg38_rmsk_MIRb_range=chr8:21880986-21881080	MIRb
hg38_rmsk_MARNA_range=chr8:21881155-21881374	MARNA
hg38_rmsk_MamRep488_range=chr8:21881792-21881914	MamRep488
hg38_rmsk_L2a_range=chr8:21881948-21882036	L2a
hg38_rmsk_AluY_range=chr8:21882037-21882335	AluY
hg38_rmsk_L2a_range=chr8:21882336-21882442	L2a
hg38_rmsk_L2a_range=chr8:21882455-21883182	L2a
hg38_rmsk_L1MB3_range=chr8:21883186-21883396	L1MB3
hg38_rmsk_AluJb_range=chr8:21883397-21883704	AluJb
hg38_rmsk_L1MB3_range=chr8:21883705-21883810	L1MB3
hg38_rmsk_AluSg7_range=chr8:21883811-21884120	AluSg7
hg38_rmsk_L1MB3_range=chr8:21884121-21884365	L1MB3
hg38_rmsk_AluSz_range=chr8:21884366-21884641	AluSz
hg38_rmsk_L1MB3_range=chr8:21884642-21884655	L1MB3
hg38_rmsk_AluJr_range=chr8:21884656-21884955	AluJr
hg38_rmsk_L1MB3_range=chr8:21884956-21885264	L1MB3
hg38_rmsk_AluSz_range=chr8:21885265-21885568	AluSz
hg38_rmsk_L1MB3_range=chr8:21885569-21885617	L1MB3
hg38_rmsk_L2a_range=chr8:21885623-21885862	L2a
hg38_rmsk_L2a_range=chr8:21885855-21885979	L2a
hg38_rmsk_MER113_range=chr8:21886451-21886530	MER113
hg38_rmsk_MLT1C_range=chr8:21886531-21886983	MLT1C
hg38_rmsk_MER113_range=chr8:21886984-21887355	MER113
hg38_rmsk_AluJo_range=chr8:21887617-21887922	AluJo
hg38_rmsk_A-rich_range=chr8:21887924-21888273	A-rich
hg38_rmsk_MIR3_range=chr8:21888292-21888457	MIR3
hg38_rmsk_MamTip2_range=chr8:21888451-21888675	MamTip2
hg38_rmsk_MIR_range=chr8:21889435-21889604	MIR
hg38_rmsk_MIRc_range=chr8:21890023-21890052	MIRc
hg38_rmsk_L1ME4b_range=chr8:21890058-21890277	L1ME4b
hg38_rmsk_FLAM_C_range=chr8:21890278-21890410	FLAM_C
hg38_rmsk_L1ME4b_range=chr8:21890411-21890980	L1ME4b
hg38_rmsk_MIRc_range=chr8:21891006-21891140	MIRc
hg38_rmsk_MIR3_range=chr8:21891267-21891445	MIR3
hg38_rmsk_MER63A_range=chr8:21891658-21891840	MER63A
hg38_rmsk_AluSp_range=chr8:21891898-21892196	AluSp
hg38_rmsk_MIR_range=chr8:21892369-21892619	MIR
hg38_rmsk_MIR3_range=chr8:21892652-21892794	MIR3
hg38_rmsk_L2a_range=chr8:21892858-21893045	L2a
hg38_rmsk_MER96_range=chr8:21893548-21893634	MER96
hg38_rmsk_L2a_range=chr8:21893693-21893932	L2a
hg38_rmsk_MamTip2_range=chr8:21894025-21894187	MamTip2
hg38_rmsk_AluSc8_range=chr8:21895285-21895583	AluSc8
hg38_rmsk_AluSz6_range=chr8:21895584-21895879	AluSz6
hg38_rmsk_MIRc_range=chr8:21896864-21897006	MIRc
hg38_rmsk_MIRc_range=chr8:21897077-21897231	MIRc
hg38_rmsk_AluSz_range=chr8:21897479-21897769	AluSz
hg38_rmsk_LTR88c_range=chr8:21898013-21898106	LTR88c
hg38_rmsk_MER91B_range=chr8:21898391-21898447	MER91B
hg38_rmsk_MER91B_range=chr8:21898541-21898603	MER91B
hg38_rmsk_LTR88c_range=chr8:21898612-21898700	LTR88c
hg38_rmsk_MIR3_range=chr8:21898840-21898990	MIR3
hg38_rmsk_AluSx1_range=chr8:21899091-21899321	AluSx1
hg38_rmsk_AluSq2_range=chr8:21899837-21900132	AluSq2
hg38_rmsk_AluSx_range=chr8:21900847-21901156	AluSx
hg38_rmsk_MamTip2_range=chr8:21901625-21901790	MamTip2
hg38_rmsk_L2b_range=chr8:21901822-21901956	L2b
hg38_rmsk_MIRc_range=chr8:21902534-21902650	MIRc
hg38_rmsk_MIR_range=chr8:21902642-21902838	MIR
hg38_rmsk_AluJb_range=chr8:21903165-21903482	AluJb
hg38_rmsk_AluSp_range=chr8:21903486-21903797	AluSp
hg38_rmsk_AluSq2_range=chr8:21904786-21905099	AluSq2
hg38_rmsk_L2b_range=chr8:21905165-21905294	L2b
hg38_rmsk_AluJr_range=chr8:21905295-21905597	AluJr
hg38_rmsk_L2b_range=chr8:21905598-21905621	L2b
hg38_rmsk_MamRTE1_range=chr8:21905715-21905776	MamRTE1
hg38_rmsk_AluSz_range=chr8:21906626-21906764	AluSz
hg38_rmsk_AluSx3_range=chr8:21906765-21907074	AluSx3
hg38_rmsk_AluJb_range=chr8:21907198-21907448	AluJb
hg38_rmsk_AluSg7_range=chr8:21907499-21907756	AluSg7
hg38_rmsk_L2c_range=chr8:21908012-21908208	L2c
hg38_rmsk_MIR3_range=chr8:21908460-21908570	MIR3
hg38_rmsk_AluSc_range=chr8:21909983-21910278	AluSc
hg38_rmsk_AluSq2_range=chr8:21911325-21911622	AluSq2
hg38_rmsk_MIRc_range=chr8:21914057-21914138	MIRc
hg38_rmsk_MamRep137_range=chr8:21914221-21914293	MamRep137
hg38_rmsk_MIRc_range=chr8:21914515-21914608	MIRc
hg38_rmsk_MIR3_range=chr8:21914609-21914683	MIR3
hg38_rmsk_MER5A1_range=chr8:21915318-21915382	MER5A1
hg38_rmsk_AluSx_range=chr8:21916655-21916966	AluSx
hg38_rmsk_L2a_range=chr8:21916967-21917484	L2a
hg38_rmsk_AluSx1_range=chr8:21917485-21917788	AluSx1
hg38_rmsk_L2a_range=chr8:21917789-21918105	L2a
hg38_rmsk_LTR67B_range=chr8:21918160-21918599	LTR67B
hg38_rmsk_L2b_range=chr8:21923179-21923245	L2b
hg38_rmsk_MLT1F1_range=chr8:21923941-21924196	MLT1F1
hg38_rmsk_L1ME3A_range=chr8:21924265-21924486	L1ME3A
hg38_rmsk_Charlie4z_range=chr8:21924566-21924694	Charlie4z
hg38_rmsk_MIR_range=chr8:21925599-21925670	MIR
hg38_rmsk_FLAM_A_range=chr8:21927103-21927232	FLAM_A
hg38_rmsk_AluSp_range=chr8:21927539-21927843	AluSp
hg38_rmsk_L1ME1_range=chr8:21927975-21928668	L1ME1
hg38_rmsk_MER58B_range=chr8:21928693-21928975	MER58B
hg38_rmsk_L1ME1_range=chr8:21928976-21929016	L1ME1
hg38_rmsk_MER3_range=chr8:21929089-21929213	MER3
hg38_rmsk_L2c_range=chr8:21930267-21930521	L2c
hg38_rmsk_AluSz_range=chr8:21930868-21931139	AluSz
hg38_rmsk_AluSx1_range=chr8:21931157-21931444	AluSx1
hg38_rmsk_AluSq_range=chr8:21931874-21932167	AluSq
hg38_rmsk_AluSc8_range=chr8:21933097-21933399	AluSc8
hg38_rmsk_L2a_range=chr8:21934049-21934197	L2a
hg38_rmsk_Alu_range=chr8:21934216-21934255	Alu
hg38_rmsk_AluSp_range=chr8:21934256-21934549	AluSp
hg38_rmsk_L1MEd_range=chr8:21935104-21935306	L1MEd
hg38_rmsk_MIRc_range=chr8:21935314-21935511	MIRc
hg38_rmsk_MIRc_range=chr8:21935633-21935751	MIRc
hg38_rmsk_MIR_range=chr8:21936042-21936138	MIR
hg38_rmsk_MER5B_range=chr8:21936152-21936264	MER5B
hg38_rmsk_MER103C_range=chr8:21936598-21936774	MER103C
hg38_rmsk_MIRb_range=chr8:21936835-21936900	MIRb
hg38_rmsk_Charlie29a_range=chr8:21937989-21938286	Charlie29a
hg38_rmsk_L1MB5_range=chr8:21938287-21938438	L1MB5
hg38_rmsk_Charlie29a_range=chr8:21938439-21938844	Charlie29a
hg38_rmsk_AluSp_range=chr8:21939211-21939520	AluSp
hg38_rmsk_L1MC5_range=chr8:21940125-21940474	L1MC5
hg38_rmsk_AluSx_range=chr8:21940475-21940768	AluSx
hg38_rmsk_L1MC5_range=chr8:21940769-21941004	L1MC5
hg38_rmsk_MER2_range=chr8:21941005-21941133	MER2
hg38_rmsk_AluJo_range=chr8:21941134-21941449	AluJo
hg38_rmsk_MER2_range=chr8:21941450-21941668	MER2
hg38_rmsk_L1MC5_range=chr8:21941669-21941729	L1MC5
hg38_rmsk_AluJr_range=chr8:21941754-21941899	AluJr
hg38_rmsk_L1ME3B_range=chr8:21941919-21942044	L1ME3B
hg38_rmsk_Charlie1a_range=chr8:21942226-21942752	Charlie1a
hg38_rmsk_Charlie1a_range=chr8:21942746-21943159	Charlie1a
hg38_rmsk_L3_range=chr8:21943954-21944217	L3
hg38_rmsk_A-rich_range=chr8:21944272-21944290	A-rich
hg38_rmsk_AluSx_range=chr8:21944291-21944604	AluSx
hg38_rmsk_SVA_B_range=chr8:21944614-21945242	SVA_B
hg38_rmsk_L3_range=chr8:21945375-21945540	L3
hg38_rmsk_L1MEd_range=chr8:21945573-21945696	L1MEd
hg38_rmsk_L1MEd_range=chr8:21945702-21945839	L1MEd
hg38_rmsk_L1MEd_range=chr8:21946058-21946525	L1MEd
hg38_rmsk_AluSx3_range=chr8:21946641-21946751	AluSx3
hg38_rmsk_L1MEd_range=chr8:21946753-21947302	L1MEd
hg38_rmsk_L1M5_range=chr8:21947548-21947819	L1M5
hg38_rmsk_L1MEd_range=chr8:21947862-21947926	L1MEd
hg38_rmsk_Tigger3a_range=chr8:21948174-21948552	Tigger3a
hg38_rmsk_MADE2_range=chr8:21948588-21948665	MADE2
hg38_rmsk_AluSx_range=chr8:21949739-21950024	AluSx
hg38_rmsk_AluSz6_range=chr8:21950860-21951085	AluSz6
hg38_rmsk_L2b_range=chr8:21951122-21951164	L2b
hg38_rmsk_L2a_range=chr8:21951284-21951433	L2a
hg38_rmsk_L1MC2_range=chr8:21952926-21953966	L1MC2
hg38_rmsk_AluSg_range=chr8:21954354-21954637	AluSg
hg38_rmsk_HAL1_range=chr8:21955566-21955675	HAL1
hg38_rmsk_AluSc_range=chr8:21955725-21956026	AluSc
hg38_rmsk_HAL1_range=chr8:21956027-21957183	HAL1
hg38_rmsk_HAL1_range=chr8:21957277-21957657	HAL1
hg38_rmsk_MIR_range=chr8:21957715-21957758	MIR
hg38_rmsk_Tigger17c_range=chr8:21957823-21957999	Tigger17c
hg38_rmsk_Tigger17a_range=chr8:21958210-21958676	Tigger17a
hg38_rmsk_AluSx_range=chr8:21958677-21958978	AluSx
hg38_rmsk_Tigger17a_range=chr8:21958979-21959171	Tigger17a
hg38_rmsk_MIRb_range=chr8:21959337-21959477	MIRb
hg38_rmsk_MIR3_range=chr8:21959754-21959869	MIR3
hg38_rmsk_MER102c_range=chr8:21960155-21960311	MER102c
hg38_rmsk_L1ME3A_range=chr8:21960959-21961074	L1ME3A
hg38_rmsk_L1ME3A_range=chr8:21961073-21961204	L1ME3A
hg38_rmsk_AluJo_range=chr8:21961205-21961515	AluJo
hg38_rmsk_L1ME3A_range=chr8:21961516-21961642	L1ME3A
hg38_rmsk_AluSx_range=chr8:21961643-21961962	AluSx
hg38_rmsk_L1ME3A_range=chr8:21961963-21962101	L1ME3A
hg38_rmsk_AluSx3_range=chr8:21963414-21963710	AluSx3
hg38_rmsk_A-rich_range=chr8:21964746-21964779	A-rich
hg38_rmsk_AluSp_range=chr8:21967327-21967632	AluSp
hg38_rmsk_L1ME4c_range=chr8:21968237-21968353	L1ME4c
hg38_rmsk_L1MC4a_range=chr8:21970424-21970682	L1MC4a
hg38_rmsk_Tigger3c_range=chr8:21970729-21971306	Tigger3c
hg38_rmsk_L1ME3G_range=chr8:21971312-21971497	L1ME3G
hg38_rmsk_AluSq2_range=chr8:21972223-21972490	AluSq2
hg38_rmsk_MIR_range=chr8:21972945-21973184	MIR
hg38_rmsk_L2c_range=chr8:21973751-21973899	L2c
hg38_rmsk_AluJo_range=chr8:21974089-21974328	AluJo
hg38_rmsk_AluJb_range=chr8:21976649-21976958	AluJb
hg38_rmsk_AluSg_range=chr8:21977299-21977605	AluSg
hg38_rmsk_LTR33_range=chr8:21978561-21979022	LTR33
hg38_rmsk_AluSp_range=chr8:21979139-21979344	AluSp
hg38_rmsk_AluSx3_range=chr8:21979394-21979706	AluSx3
hg38_rmsk_AluSz_range=chr8:21980492-21980790	AluSz
hg38_rmsk_L2c_range=chr8:21981046-21981213	L2c
hg38_rmsk_MIRb_range=chr8:21981444-21981536	MIRb
hg38_rmsk_MER5A_range=chr8:21982218-21982393	MER5A
hg38_rmsk_MIR_range=chr8:21983688-21983844	MIR
hg38_rmsk_MER46C_range=chr8:21983965-21984294	MER46C
hg38_rmsk_FLAM_A_range=chr8:21985042-21985167	FLAM_A
hg38_rmsk_AluSx_range=chr8:21986136-21986452	AluSx
hg38_rmsk_Chap1_Mam_range=chr8:21986829-21986962	Chap1_Mam
hg38_rmsk_MamRTE1_range=chr8:21987449-21987497	MamRTE1
hg38_rmsk_MER105_range=chr8:21989537-21989736	MER105
hg38_rmsk_AluY_range=chr8:21989822-21990148	AluY
hg38_rmsk_Charlie13b_range=chr8:21991343-21991652	Charlie13b
hg38_rmsk_L1M5_range=chr8:21992184-21992303	L1M5
hg38_rmsk_L1MB2_range=chr8:21992314-21992422	L1MB2
hg38_rmsk_L1M5_range=chr8:21992424-21992544	L1M5
hg38_rmsk_AluJo_range=chr8:21992545-21992718	AluJo
hg38_rmsk_MIRc_range=chr8:21993588-21993715	MIRc
hg38_rmsk_AluY_range=chr8:21994772-21995066	AluY
hg38_rmsk_AluYe5_range=chr8:21995805-21996110	AluYe5
hg38_rmsk_AluJb_range=chr8:21996146-21996435	AluJb
hg38_rmsk_AluSp_range=chr8:21996777-21997106	AluSp
hg38_rmsk_L2a_range=chr8:21997193-21997958	L2a
hg38_rmsk_AluY_range=chr8:21998160-21998452	AluY
hg38_rmsk_L2b_range=chr8:21999827-21999964	L2b
hg38_rmsk_L2c_range=chr8:22000001-22000289	L2c
hg38_rmsk_Tigger19a_range=chr8:22000392-22000453	Tigger19a
hg38_rmsk_AluY_range=chr8:22000454-22000752	AluY
hg38_rmsk_Tigger19a_range=chr8:22000753-22000912	Tigger19a
hg38_rmsk_AluSx4_range=chr8:22001042-22001332	AluSx4
hg38_rmsk_MIRb_range=chr8:22001616-22001833	MIRb
hg38_rmsk_MIR3_range=chr8:22003605-22003655	MIR3
hg38_rmsk_Charlie5_range=chr8:22004175-22004468	Charlie5
hg38_rmsk_MER3_range=chr8:22004566-22004668	MER3
hg38_rmsk_MADE2_range=chr8:22007773-22007826	MADE2
hg38_rmsk_L2a_range=chr8:22008934-22009033	L2a
hg38_rmsk_AluJb_range=chr8:22011232-22011357	AluJb
hg38_rmsk_L1M5_range=chr8:22011364-22011534	L1M5
hg38_rmsk_AluJo_range=chr8:22011535-22011827	AluJo
hg38_rmsk_L1M5_range=chr8:22011828-22013253	L1M5
hg38_rmsk_AluJb_range=chr8:22013254-22013569	AluJb
hg38_rmsk_L1M5_range=chr8:22013570-22013828	L1M5
hg38_rmsk_AluSc_range=chr8:22013829-22013962	AluSc
hg38_rmsk_AluSg7_range=chr8:22013963-22014262	AluSg7
hg38_rmsk_AluSc_range=chr8:22014263-22014328	AluSc
hg38_rmsk_L1M5_range=chr8:22014334-22014372	L1M5
hg38_rmsk_AluJb_range=chr8:22014374-22014545	AluJb
hg38_rmsk_L1ME2_range=chr8:22014547-22014733	L1ME2
hg38_rmsk_MLT2C1_range=chr8:22014734-22015101	MLT2C1
hg38_rmsk_L1ME2_range=chr8:22015105-22015481	L1ME2
hg38_rmsk_AluJr_range=chr8:22015482-22015779	AluJr
hg38_rmsk_L1ME2_range=chr8:22015780-22015820	L1ME2
hg38_rmsk_AluSz6_range=chr8:22015931-22016221	AluSz6
hg38_rmsk_L1MA10_range=chr8:22016260-22016429	L1MA10
hg38_rmsk_AluY_range=chr8:22016430-22016735	AluY
hg38_rmsk_AluJb_range=chr8:22016738-22017023	AluJb
hg38_rmsk_L1MA10_range=chr8:22017024-22017131	L1MA10
hg38_rmsk_AluJr_range=chr8:22017132-22017422	AluJr
hg38_rmsk_L1MA10_range=chr8:22017423-22017981	L1MA10
hg38_rmsk_AluSx1_range=chr8:22017982-22018292	AluSx1
hg38_rmsk_L1MA10_range=chr8:22018293-22018469	L1MA10
hg38_rmsk_L1MA4_range=chr8:22018536-22018849	L1MA4
hg38_rmsk_AluSx1_range=chr8:22018850-22019148	AluSx1
hg38_rmsk_AluY_range=chr8:22019151-22019450	AluY
hg38_rmsk_AluSp_range=chr8:22019453-22019763	AluSp
hg38_rmsk_AluJr4_range=chr8:22020169-22020464	AluJr4
hg38_rmsk_L1MA4_range=chr8:22020465-22020710	L1MA4
hg38_rmsk_AluJb_range=chr8:22020711-22020987	AluJb
hg38_rmsk_L1MA4_range=chr8:22020988-22021634	L1MA4
hg38_rmsk_AluSc_range=chr8:22021635-22021939	AluSc
hg38_rmsk_L1MA4_range=chr8:22021940-22022187	L1MA4
hg38_rmsk_L1MA4_range=chr8:22022229-22022330	L1MA4
hg38_rmsk_L1MA4_range=chr8:22022331-22022904	L1MA4
hg38_rmsk_AluSq2_range=chr8:22022905-22023214	AluSq2
hg38_rmsk_L1MA4_range=chr8:22023215-22023325	L1MA4
hg38_rmsk_L1M2_range=chr8:22023326-22023358	L1M2
hg38_rmsk_MIR_range=chr8:22023359-22023467	MIR
hg38_rmsk_L2c_range=chr8:22023611-22023707	L2c
hg38_rmsk_A-rich_range=chr8:22024318-22024353	A-rich
hg38_rmsk_MER5A_range=chr8:22024495-22024638	MER5A
hg38_rmsk_MIR_range=chr8:22025889-22025972	MIR
hg38_rmsk_MER1B_range=chr8:22025992-22026321	MER1B
hg38_rmsk_L1MEd_range=chr8:22026432-22026454	L1MEd
hg38_rmsk_AluSx_range=chr8:22026455-22026754	AluSx
hg38_rmsk_L1MEd_range=chr8:22026755-22027126	L1MEd
hg38_rmsk_L1M3_range=chr8:22027187-22027289	L1M3
hg38_rmsk_L2_range=chr8:22027305-22027601	L2
hg38_rmsk_AluSq2_range=chr8:22027602-22027906	AluSq2
hg38_rmsk_L2_range=chr8:22027907-22028106	L2
hg38_rmsk_MER58A_range=chr8:22028109-22028319	MER58A
hg38_rmsk_L2_range=chr8:22028320-22028341	L2
hg38_rmsk_AluSz_range=chr8:22028342-22028629	AluSz
hg38_rmsk_L2_range=chr8:22028630-22028774	L2
hg38_rmsk_L1MEd_range=chr8:22028775-22029131	L1MEd
hg38_rmsk_AluSx_range=chr8:22029132-22029443	AluSx
hg38_rmsk_L1MEd_range=chr8:22029444-22030235	L1MEd
hg38_rmsk_AluJr_range=chr8:22030236-22030535	AluJr
hg38_rmsk_L1MEd_range=chr8:22030536-22030652	L1MEd
hg38_rmsk_AluJr_range=chr8:22030693-22030865	AluJr
hg38_rmsk_L1MEd_range=chr8:22030876-22031427	L1MEd
hg38_rmsk_AluSz_range=chr8:22031438-22031739	AluSz
hg38_rmsk_MIRb_range=chr8:22032043-22032196	MIRb
hg38_rmsk_MLT1A_range=chr8:22032511-22032898	MLT1A
hg38_rmsk_MIRb_range=chr8:22033446-22033513	MIRb
hg38_rmsk_GA-rich_range=chr8:22034128-22034193	GA-rich
hg38_rmsk_AluSz_range=chr8:22034826-22035113	AluSz
hg38_rmsk_L1ME4c_range=chr8:22035121-22035271	L1ME4c
hg38_rmsk_AluJr_range=chr8:22035272-22035570	AluJr
hg38_rmsk_L1ME4c_range=chr8:22035571-22035640	L1ME4c
hg38_rmsk_AluSz_range=chr8:22035652-22035948	AluSz
hg38_rmsk_AluJb_range=chr8:22036103-22036270	AluJb
hg38_rmsk_AluJr_range=chr8:22037899-22038206	AluJr
hg38_rmsk_L2c_range=chr8:22038442-22038676	L2c
hg38_rmsk_MIR_range=chr8:22038731-22038780	MIR
hg38_rmsk_AluJr_range=chr8:22038781-22039093	AluJr
hg38_rmsk_MIR_range=chr8:22039094-22039218	MIR
hg38_rmsk_AluSp_range=chr8:22039447-22039740	AluSp
hg38_rmsk_MIR1_Amn_range=chr8:22040233-22040370	MIR1_Amn
hg38_rmsk_MIR3_range=chr8:22040961-22041134	MIR3
hg38_rmsk_MIR_range=chr8:22041733-22041816	MIR
hg38_rmsk_MIRb_range=chr8:22042036-22042148	MIRb
hg38_rmsk_L3_range=chr8:22045790-22045858	L3
hg38_rmsk_AluJo_range=chr8:22046788-22047086	AluJo
hg38_rmsk_MIRb_range=chr8:22047411-22047519	MIRb
hg38_rmsk_G-rich_range=chr8:22049102-22049173	G-rich
hg38_rmsk_L2c_range=chr8:22052184-22052347	L2c
hg38_rmsk_G-rich_range=chr8:22059138-22059177	G-rich
hg38_rmsk_MIRb_range=chr8:22059554-22059752	MIRb
hg38_rmsk_MIRb_range=chr8:22060823-22060997	MIRb
hg38_rmsk_AluJo_range=chr8:22060998-22061311	AluJo
hg38_rmsk_MIRb_range=chr8:22061312-22061378	MIRb
hg38_rmsk_AluJr_range=chr8:22061750-22062055	AluJr
hg38_rmsk_AluJo_range=chr8:22062144-22062389	AluJo
hg38_rmsk_L2c_range=chr8:22062818-22062924	L2c
hg38_rmsk_L2b_range=chr8:22062966-22064003	L2b
hg38_rmsk_AluY_range=chr8:22064465-22064757	AluY
hg38_rmsk_MIRb_range=chr8:22064893-22065062	MIRb
hg38_rmsk_AluJr_range=chr8:22065063-22065294	AluJr
hg38_rmsk_AluSz_range=chr8:22065561-22065826	AluSz
hg38_rmsk_AluJr_range=chr8:22065859-22066144	AluJr
hg38_rmsk_Tigger4b_range=chr8:22066145-22066283	Tigger4b
hg38_rmsk_AluJr_range=chr8:22068294-22068558	AluJr
hg38_rmsk_GA-rich_range=chr8:22068562-22068777	GA-rich
hg38_rmsk_L2b_range=chr8:22070567-22070665	L2b
hg38_rmsk_L1PB4_range=chr8:22070684-22070983	L1PB4
hg38_rmsk_AluSz_range=chr8:22071061-22071394	AluSz
hg38_rmsk_AluSx1_range=chr8:22071409-22071569	AluSx1
hg38_rmsk_AluY_range=chr8:22071570-22071879	AluY
hg38_rmsk_AluJo_range=chr8:22071882-22072179	AluJo
hg38_rmsk_GA-rich_range=chr8:22072336-22072414	GA-rich
hg38_rmsk_AluSz_range=chr8:22072488-22072774	AluSz
hg38_rmsk_AluJb_range=chr8:22073344-22073660	AluJb
hg38_rmsk_L2c_range=chr8:22074037-22074262	L2c
hg38_rmsk_AluJb_range=chr8:22074263-22074573	AluJb
hg38_rmsk_L2c_range=chr8:22074574-22074785	L2c
hg38_rmsk_MLT1H1_range=chr8:22074814-22074908	MLT1H1
hg38_rmsk_AluSg_range=chr8:22074909-22075207	AluSg
hg38_rmsk_MLT1H1_range=chr8:22075208-22075308	MLT1H1
hg38_rmsk_AluJb_range=chr8:22075338-22075515	AluJb
hg38_rmsk_AluSx_range=chr8:22075517-22075818	AluSx
hg38_rmsk_MLT1G1_range=chr8:22075820-22075920	MLT1G1
hg38_rmsk_L2c_range=chr8:22075967-22076176	L2c
hg38_rmsk_AluJr_range=chr8:22076336-22076571	AluJr
hg38_rmsk_MER5B_range=chr8:22077355-22077411	MER5B
hg38_rmsk_AluSx_range=chr8:22078083-22078377	AluSx
hg38_rmsk_AluY_range=chr8:22078799-22079097	AluY
hg38_rmsk_AluJr_range=chr8:22079128-22079255	AluJr
hg38_rmsk_AluJr_range=chr8:22079281-22079479	AluJr
hg38_rmsk_AluJr4_range=chr8:22079491-22079629	AluJr4
hg38_rmsk_AluSp_range=chr8:22079630-22079759	AluSp
hg38_rmsk_MIRc_range=chr8:22083396-22083619	MIRc
hg38_rmsk_L2b_range=chr8:22083718-22083826	L2b
hg38_rmsk_L1PB1_range=chr8:22083908-22084130	L1PB1
hg38_rmsk_AluSx_range=chr8:22084131-22084431	AluSx
hg38_rmsk_L1PB1_range=chr8:22084432-22084619	L1PB1
hg38_rmsk_AluSx_range=chr8:22084628-22084760	AluSx
hg38_rmsk_AluSq2_range=chr8:22084927-22085231	AluSq2
hg38_rmsk_FLAM_C_range=chr8:22085292-22085385	FLAM_C
hg38_rmsk_AluY_range=chr8:22085398-22085705	AluY
hg38_rmsk_Charlie15b_range=chr8:22085745-22085968	Charlie15b
hg38_rmsk_LTR12C_range=chr8:22086381-22087813	LTR12C
hg38_rmsk_AluJo_range=chr8:22087845-22088120	AluJo
hg38_rmsk_AluSz_range=chr8:22088128-22088412	AluSz
hg38_rmsk_MER33_range=chr8:22088420-22088661	MER33
hg38_rmsk_AluJr_range=chr8:22088716-22089025	AluJr
hg38_rmsk_AluJb_range=chr8:22090617-22090916	AluJb
hg38_rmsk_MamTip2_range=chr8:22090938-22091042	MamTip2
hg38_rmsk_AluSz_range=chr8:22091241-22091535	AluSz
hg38_rmsk_L2c_range=chr8:22091883-22091992	L2c
hg38_rmsk_AluSz_range=chr8:22092298-22092609	AluSz
hg38_rmsk_L2a_range=chr8:22092688-22093050	L2a
hg38_rmsk_L2_range=chr8:22093343-22093488	L2
hg38_rmsk_AluJb_range=chr8:22093709-22094016	AluJb
hg38_rmsk_L2c_range=chr8:22094062-22094172	L2c
hg38_rmsk_MER20_range=chr8:22095288-22095498	MER20
hg38_rmsk_L2a_range=chr8:22096816-22096895	L2a
hg38_rmsk_AluJr_range=chr8:22096897-22097062	AluJr
hg38_rmsk_L2a_range=chr8:22097123-22097294	L2a
hg38_rmsk_G-rich_range=chr8:22098333-22098373	G-rich
hg38_rmsk_FRAM_range=chr8:22100065-22100232	FRAM
hg38_rmsk_MIRc_range=chr8:22100233-22100434	MIRc
hg38_rmsk_AluSx_range=chr8:22101008-22101322	AluSx
hg38_rmsk_AluJo_range=chr8:22104763-22104849	AluJo
hg38_rmsk_MER5B_range=chr8:22105025-22105127	MER5B
hg38_rmsk_AluJb_range=chr8:22105128-22105409	AluJb
hg38_rmsk_MER5B_range=chr8:22105410-22105449	MER5B
hg38_rmsk_AluJb_range=chr8:22105811-22106120	AluJb
hg38_rmsk_AluSx1_range=chr8:22106125-22106412	AluSx1
hg38_rmsk_GA-rich_range=chr8:22110048-22110086	GA-rich
hg38_rmsk_MIR_range=chr8:22110464-22110630	MIR
hg38_rmsk_AluJr_range=chr8:22110785-22111075	AluJr
hg38_rmsk_MIRc_range=chr8:22111421-22111535	MIRc
hg38_rmsk_L1MD3_range=chr8:22112243-22112474	L1MD3
hg38_rmsk_LTR56_range=chr8:22112483-22112519	LTR56
hg38_rmsk_AluJb_range=chr8:22113031-22113319	AluJb
hg38_rmsk_MIR_range=chr8:22113461-22113645	MIR
hg38_rmsk_AluSx1_range=chr8:22113691-22113842	AluSx1
hg38_rmsk_AluSx1_range=chr8:22113872-22113999	AluSx1
hg38_rmsk_L1ME4c_range=chr8:22114154-22114456	L1ME4c
hg38_rmsk_AluSx1_range=chr8:22115849-22116164	AluSx1
hg38_rmsk_MIR1_Amn_range=chr8:22118518-22118594	MIR1_Amn
hg38_rmsk_MIRb_range=chr8:22118578-22118692	MIRb
hg38_rmsk_AluSp_range=chr8:22119328-22119637	AluSp
hg38_rmsk_G-rich_range=chr8:22120664-22120707	G-rich
hg38_rmsk_L1ME4a_range=chr8:22121901-22122013	L1ME4a
hg38_rmsk_L2c_range=chr8:22122116-22122263	L2c
hg38_rmsk_MIRb_range=chr8:22123212-22123388	MIRb
hg38_rmsk_FRAM_range=chr8:22124231-22124393	FRAM
hg38_rmsk_L2b_range=chr8:22124470-22124874	L2b
hg38_rmsk_MIR_range=chr8:22126563-22126810	MIR
hg38_rmsk_MamRep38_range=chr8:22127920-22128160	MamRep38
hg38_rmsk_MIRc_range=chr8:22129519-22129686	MIRc
hg38_rmsk_MIR1_Amn_range=chr8:22132299-22132368	MIR1_Amn
hg38_rmsk_L2c_range=chr8:22135186-22135513	L2c
hg38_rmsk_AluSx_range=chr8:22135709-22136013	AluSx
hg38_rmsk_MIRb_range=chr8:22136084-22136199	MIRb
hg38_rmsk_AluJr_range=chr8:22136200-22136485	AluJr
hg38_rmsk_MIRb_range=chr8:22136486-22136600	MIRb
hg38_rmsk_MIR_range=chr8:22136640-22136860	MIR
hg38_rmsk_L2a_range=chr8:22136896-22136978	L2a
hg38_rmsk_MIR3_range=chr8:22139802-22139920	MIR3
hg38_rmsk_AluSz_range=chr8:22144484-22144741	AluSz
hg38_rmsk_MIR_range=chr8:22144754-22144909	MIR
hg38_rmsk_MIRb_range=chr8:22144878-22145041	MIRb
hg38_rmsk_MIR3_range=chr8:22145118-22145240	MIR3
hg38_rmsk_AluSq_range=chr8:22145615-22145917	AluSq
hg38_rmsk_AluSp_range=chr8:22145918-22146216	AluSp
hg38_rmsk_MIRb_range=chr8:22149271-22149458	MIRb
hg38_rmsk_L1M5_range=chr8:22150128-22150341	L1M5
hg38_rmsk_AluY_range=chr8:22150352-22150656	AluY
hg38_rmsk_L2c_range=chr8:22150672-22150862	L2c
hg38_rmsk_L2c_range=chr8:22150876-22151072	L2c
hg38_rmsk_L2c_range=chr8:22151187-22151412	L2c
hg38_rmsk_MER91A_range=chr8:22152097-22152284	MER91A
hg38_rmsk_AluSg_range=chr8:22152462-22152759	AluSg
hg38_rmsk_AluSx_range=chr8:22152769-22153062	AluSx
hg38_rmsk_AluSq2_range=chr8:22153076-22153384	AluSq2
hg38_rmsk_AluSx3_range=chr8:22153421-22153726	AluSx3
hg38_rmsk_MamRTE1_range=chr8:22154794-22154850	MamRTE1
hg38_rmsk_MIR3_range=chr8:22157340-22157422	MIR3
hg38_rmsk_MIRb_range=chr8:22157440-22157526	MIRb
hg38_rmsk_Charlie1_range=chr8:22157611-22157730	Charlie1
hg38_rmsk_Charlie1b_range=chr8:22157724-22158027	Charlie1b
hg38_rmsk_GA-rich_range=chr8:22158322-22158351	GA-rich
hg38_rmsk_MIRc_range=chr8:22158639-22158787	MIRc
hg38_rmsk_AluJo_range=chr8:22159149-22159318	AluJo
hg38_rmsk_G-rich_range=chr8:22160264-22160304	G-rich
hg38_rmsk_AluJb_range=chr8:22160337-22160611	AluJb
hg38_rmsk_L3_range=chr8:22160684-22160732	L3
hg38_rmsk_L2c_range=chr8:22162062-22162331	L2c
hg38_rmsk_L2c_range=chr8:22162404-22162474	L2c
hg38_rmsk_MIRc_range=chr8:22163775-22163918	MIRc
hg38_rmsk_GA-rich_range=chr8:22164682-22164786	GA-rich
hg38_rmsk_G-rich_range=chr8:22165128-22165313	G-rich
hg38_rmsk_MIRb_range=chr8:22166868-22167110	MIRb
hg38_rmsk_L2c_range=chr8:22167199-22167522	L2c
hg38_rmsk_AluJr_range=chr8:22168889-22169203	AluJr
hg38_rmsk_MIRb_range=chr8:22170348-22170563	MIRb
hg38_rmsk_AluSx_range=chr8:22170676-22170944	AluSx
hg38_rmsk_MIR3_range=chr8:22171196-22171335	MIR3
hg38_rmsk_MIRc_range=chr8:22171359-22171440	MIRc
hg38_rmsk_MIR3_range=chr8:22171642-22171818	MIR3
hg38_rmsk_AluJb_range=chr8:22172601-22172915	AluJb
hg38_rmsk_L2a_range=chr8:22172934-22173170	L2a
hg38_rmsk_AluJr4_range=chr8:22173172-22173314	AluJr4
hg38_rmsk_MIRc_range=chr8:22173919-22174159	MIRc
hg38_rmsk_AluSz6_range=chr8:22174621-22174928	AluSz6
hg38_rmsk_MIRc_range=chr8:22175153-22175335	MIRc
hg38_rmsk_Tigger17a_range=chr8:22175419-22176082	Tigger17a
hg38_rmsk_AluJo_range=chr8:22178285-22178576	AluJo
hg38_rmsk_G-rich_range=chr8:22179827-22179872	G-rich
hg38_rmsk_MIR_range=chr8:22180710-22180933	MIR
hg38_rmsk_MIR3_range=chr8:22180934-22181022	MIR3
hg38_rmsk_L2c_range=chr8:22181332-22181384	L2c
hg38_rmsk_L3_range=chr8:22181468-22181550	L3
hg38_rmsk_AluJb_range=chr8:22181551-22181854	AluJb
hg38_rmsk_L3_range=chr8:22181855-22182010	L3
hg38_rmsk_L3_range=chr8:22182080-22182442	L3
hg38_rmsk_CR1-3_Croc_range=chr8:22182606-22182762	CR1-3_Croc
hg38_rmsk_L3_range=chr8:22182839-22183125	L3
hg38_rmsk_AluJr_range=chr8:22183146-22183432	AluJr
hg38_rmsk_MIR_range=chr8:22183537-22183591	MIR
hg38_rmsk_AluSp_range=chr8:22183625-22183875	AluSp
hg38_rmsk_MIR_range=chr8:22183876-22184079	MIR
hg38_rmsk_L2b_range=chr8:22184098-22184201	L2b
hg38_rmsk_MIRb_range=chr8:22184605-22184847	MIRb
hg38_rmsk_Tigger15a_range=chr8:22184875-22184979	Tigger15a
hg38_rmsk_AluSz_range=chr8:22185171-22185485	AluSz
hg38_rmsk_AluSg4_range=chr8:22185627-22185820	AluSg4
hg38_rmsk_AluSq2_range=chr8:22185823-22186135	AluSq2
hg38_rmsk_MIR_range=chr8:22186325-22186467	MIR
hg38_rmsk_AluSx_range=chr8:22186479-22186763	AluSx
hg38_rmsk_MIR_range=chr8:22186765-22186813	MIR
hg38_rmsk_MIR_range=chr8:22186857-22186965	MIR
hg38_rmsk_AluSz6_range=chr8:22186993-22187288	AluSz6
hg38_rmsk_AluY_range=chr8:22187330-22187497	AluY
hg38_rmsk_AluY_range=chr8:22187523-22187648	AluY
hg38_rmsk_MIR_range=chr8:22187785-22187978	MIR
hg38_rmsk_MIRc_range=chr8:22188073-22188177	MIRc
hg38_rmsk_AluJb_range=chr8:22188178-22188469	AluJb
hg38_rmsk_MIRc_range=chr8:22188470-22188608	MIRc
hg38_rmsk_L3_range=chr8:22188618-22188843	L3
hg38_rmsk_L1ME4b_range=chr8:22189036-22189433	L1ME4b
hg38_rmsk_AluJb_range=chr8:22189526-22189765	AluJb
hg38_rmsk_AluSx1_range=chr8:22189910-22190224	AluSx1
hg38_rmsk_L2_range=chr8:22190349-22190706	L2
hg38_rmsk_L3_range=chr8:22190745-22190989	L3
hg38_rmsk_MIRc_range=chr8:22191181-22191329	MIRc
hg38_rmsk_L2b_range=chr8:22191311-22191448	L2b
hg38_rmsk_AluJb_range=chr8:22191457-22191625	AluJb
hg38_rmsk_MIR3_range=chr8:22192256-22192364	MIR3
hg38_rmsk_AluSx1_range=chr8:22193502-22193812	AluSx1
hg38_rmsk_L2c_range=chr8:22194965-22195073	L2c
hg38_rmsk_MIR_range=chr8:22195148-22195282	MIR
hg38_rmsk_AluJr_range=chr8:22195651-22195940	AluJr
hg38_rmsk_AluJo_range=chr8:22197903-22198155	AluJo
hg38_rmsk_L3_range=chr8:22202036-22202225	L3
hg38_rmsk_MIR_range=chr8:22202232-22202469	MIR
hg38_rmsk_L3_range=chr8:22202473-22202562	L3
hg38_rmsk_AluJo_range=chr8:22202566-22202683	AluJo
hg38_rmsk_AluJb_range=chr8:22202733-22203029	AluJb
hg38_rmsk_MIRb_range=chr8:22203178-22203273	MIRb
hg38_rmsk_AluSz_range=chr8:22203274-22203578	AluSz
hg38_rmsk_MIRb_range=chr8:22203579-22203646	MIRb
hg38_rmsk_L2b_range=chr8:22204032-22204198	L2b
hg38_rmsk_AluSz6_range=chr8:22204441-22204722	AluSz6
hg38_rmsk_AluJr_range=chr8:22205494-22205769	AluJr
hg38_rmsk_L2_range=chr8:22205844-22206083	L2
hg38_rmsk_AluSz_range=chr8:22206086-22206220	AluSz
hg38_rmsk_AluSx_range=chr8:22206221-22206531	AluSx
hg38_rmsk_AluSx1_range=chr8:22207873-22208183	AluSx1
hg38_rmsk_L2a_range=chr8:22208184-22208286	L2a
hg38_rmsk_L2a_range=chr8:22208518-22208685	L2a
hg38_rmsk_MER102b_range=chr8:22208947-22209232	MER102b
hg38_rmsk_MIRc_range=chr8:22211210-22211430	MIRc
hg38_rmsk_MIR3_range=chr8:22214772-22214867	MIR3
hg38_rmsk_MIRb_range=chr8:22215127-22215280	MIRb
hg38_rmsk_AluJb_range=chr8:22215281-22215548	AluJb
hg38_rmsk_MIRb_range=chr8:22215549-22215625	MIRb
hg38_rmsk_FRAM_range=chr8:22217152-22217310	FRAM
hg38_rmsk_MIRb_range=chr8:22217495-22217709	MIRb
hg38_rmsk_AluJb_range=chr8:22217888-22218186	AluJb
hg38_rmsk_AluSz_range=chr8:22218188-22218484	AluSz
hg38_rmsk_L3_range=chr8:22218723-22218766	L3
hg38_rmsk_MLT1A0_range=chr8:22218916-22218960	MLT1A0
hg38_rmsk_AluSz_range=chr8:22218961-22219269	AluSz
hg38_rmsk_MLT1A0_range=chr8:22219270-22219390	MLT1A0
hg38_rmsk_AluJb_range=chr8:22219392-22219528	AluJb
hg38_rmsk_MLT1A0_range=chr8:22219538-22219713	MLT1A0
hg38_rmsk_L2c_range=chr8:22222192-22222393	L2c
hg38_rmsk_SVA_A_range=chr8:22222449-22222543	SVA_A
hg38_rmsk_AluJr_range=chr8:22222459-22222565	AluJr
hg38_rmsk_L2c_range=chr8:22222616-22222722	L2c
hg38_rmsk_AluJb_range=chr8:22222780-22222844	AluJb
hg38_rmsk_AluJb_range=chr8:22222845-22222980	AluJb
hg38_rmsk_AluSx_range=chr8:22223081-22223381	AluSx
hg38_rmsk_MIR3_range=chr8:22223532-22223595	MIR3
hg38_rmsk_Charlie15a_range=chr8:22223602-22223815	Charlie15a
hg38_rmsk_MER91A_range=chr8:22224954-22225076	MER91A
hg38_rmsk_AluJb_range=chr8:22225217-22225512	AluJb
hg38_rmsk_AluSx1_range=chr8:22225513-22225840	AluSx1
hg38_rmsk_L1MB2_range=chr8:22226185-22226558	L1MB2
hg38_rmsk_MIRb_range=chr8:22227914-22228109	MIRb
hg38_rmsk_MIR_range=chr8:22229106-22229271	MIR
hg38_rmsk_GA-rich_range=chr8:22232071-22232109	GA-rich
hg38_rmsk_MIRb_range=chr8:22232899-22233136	MIRb
hg38_rmsk_AluSx1_range=chr8:22233774-22234082	AluSx1
hg38_rmsk_AluJb_range=chr8:22234602-22234907	AluJb
hg38_rmsk_AluSx3_range=chr8:22235068-22235157	AluSx3
hg38_rmsk_AluJr_range=chr8:22235186-22235303	AluJr
hg38_rmsk_Helitron1Na_Mam_range=chr8:22235513-22235760	Helitron1Na_Mam
hg38_rmsk_AluJb_range=chr8:22235819-22236103	AluJb
hg38_rmsk_Helitron1Nb_Mam_range=chr8:22236124-22236406	Helitron1Nb_Mam
hg38_rmsk_AluSx_range=chr8:22236407-22236713	AluSx
hg38_rmsk_Helitron1Nb_Mam_range=chr8:22236714-22236904	Helitron1Nb_Mam
hg38_rmsk_L2a_range=chr8:22236976-22237310	L2a
hg38_rmsk_L2a_range=chr8:22237338-22237806	L2a
hg38_rmsk_AluJb_range=chr8:22237807-22238113	AluJb
hg38_rmsk_L2a_range=chr8:22238114-22238223	L2a
hg38_rmsk_AluSx1_range=chr8:22238224-22238522	AluSx1
hg38_rmsk_L2a_range=chr8:22238523-22238731	L2a
hg38_rmsk_AluSx3_range=chr8:22238732-22239029	AluSx3
hg38_rmsk_L2a_range=chr8:22239030-22239097	L2a
hg38_rmsk_Helitron1Na_Mam_range=chr8:22239158-22239261	Helitron1Na_Mam
hg38_rmsk_AluJo_range=chr8:22239262-22239572	AluJo
hg38_rmsk_AluSx_range=chr8:22239573-22239871	AluSx
hg38_rmsk_Helitron1Na_Mam_range=chr8:22239872-22239966	Helitron1Na_Mam
hg38_rmsk_AluSz6_range=chr8:22240044-22240180	AluSz6
hg38_rmsk_AluYj4_range=chr8:22240303-22240613	AluYj4
hg38_rmsk_AluY_range=chr8:22240725-22241029	AluY
hg38_rmsk_AluJr_range=chr8:22241310-22241470	AluJr
hg38_rmsk_AluSg_range=chr8:22241570-22241874	AluSg
hg38_rmsk_AluSq2_range=chr8:22241877-22242178	AluSq2
hg38_rmsk_AluSz_range=chr8:22242476-22242777	AluSz
hg38_rmsk_L1ME4c_range=chr8:22242780-22242835	L1ME4c
hg38_rmsk_L1MD1_range=chr8:22242840-22243463	L1MD1
hg38_rmsk_FRAM_range=chr8:22243467-22243617	FRAM
hg38_rmsk_L1MC5_range=chr8:22243682-22243842	L1MC5
hg38_rmsk_AluJb_range=chr8:22243890-22244229	AluJb
hg38_rmsk_L2a_range=chr8:22245671-22245722	L2a
hg38_rmsk_AluSq2_range=chr8:22246119-22246429	AluSq2
hg38_rmsk_AluSg4_range=chr8:22246441-22246743	AluSg4
hg38_rmsk_MER5B_range=chr8:22247387-22247503	MER5B
hg38_rmsk_L1MC5a_range=chr8:22249501-22249547	L1MC5a
hg38_rmsk_AluJb_range=chr8:22249548-22249836	AluJb
hg38_rmsk_L1MC5a_range=chr8:22249837-22249888	L1MC5a
hg38_rmsk_MIRb_range=chr8:22250920-22251148	MIRb
hg38_rmsk_MIRb_range=chr8:22252824-22253023	MIRb
hg38_rmsk_MLT1L_range=chr8:22253036-22253404	MLT1L
hg38_rmsk_L1PA17_range=chr8:22253634-22253669	L1PA17
hg38_rmsk_AluSz_range=chr8:22253705-22253975	AluSz
hg38_rmsk_L1PA17_range=chr8:22253976-22254280	L1PA17
hg38_rmsk_FLAM_A_range=chr8:22254391-22254484	FLAM_A
hg38_rmsk_AluSp_range=chr8:22255136-22255439	AluSp
hg38_rmsk_LTR67B_range=chr8:22255526-22255838	LTR67B
hg38_rmsk_L2_range=chr8:22256108-22256210	L2
hg38_rmsk_AluSx1_range=chr8:22256215-22256521	AluSx1
hg38_rmsk_L2_range=chr8:22256606-22256742	L2
hg38_rmsk_LTR67B_range=chr8:22256821-22256965	LTR67B
hg38_rmsk_AluJb_range=chr8:22257302-22257608	AluJb
hg38_rmsk_AluJr_range=chr8:22257672-22257809	AluJr
hg38_rmsk_L1M5_range=chr8:22257833-22257904	L1M5
hg38_rmsk_AluSz_range=chr8:22257957-22258263	AluSz
hg38_rmsk_AluSp_range=chr8:22258339-22258642	AluSp
hg38_rmsk_Tigger13a_range=chr8:22258643-22258757	Tigger13a
hg38_rmsk_AluSz_range=chr8:22258758-22259060	AluSz
hg38_rmsk_MLT1J_range=chr8:22259064-22259257	MLT1J
hg38_rmsk_MLT1A1_range=chr8:22259258-22259623	MLT1A1
hg38_rmsk_MLT1J_range=chr8:22259624-22259651	MLT1J
hg38_rmsk_L2a_range=chr8:22259740-22259879	L2a
hg38_rmsk_AluSx1_range=chr8:22259880-22260181	AluSx1
hg38_rmsk_L2a_range=chr8:22260182-22260272	L2a
hg38_rmsk_AluSp_range=chr8:22260273-22260576	AluSp
hg38_rmsk_L2a_range=chr8:22260577-22260739	L2a
hg38_rmsk_Tigger7_range=chr8:22260787-22261206	Tigger7
hg38_rmsk_L2a_range=chr8:22261221-22261352	L2a
hg38_rmsk_AluY_range=chr8:22261358-22261660	AluY
hg38_rmsk_AluJb_range=chr8:22261682-22261760	AluJb
hg38_rmsk_AluJb_range=chr8:22261772-22261980	AluJb
hg38_rmsk_MER67B_range=chr8:22261987-22262108	MER67B
hg38_rmsk_AluJb_range=chr8:22262109-22262422	AluJb
hg38_rmsk_MER67B_range=chr8:22262423-22262441	MER67B
hg38_rmsk_L1MC5_range=chr8:22262447-22262583	L1MC5
hg38_rmsk_AluJb_range=chr8:22262712-22262874	AluJb
hg38_rmsk_L2a_range=chr8:22262956-22263205	L2a
hg38_rmsk_AluSz6_range=chr8:22263206-22263531	AluSz6
hg38_rmsk_L2a_range=chr8:22263532-22263750	L2a
hg38_rmsk_HERVL40-int_range=chr8:22264071-22264282	HERVL40-int
hg38_rmsk_AluJr_range=chr8:22264283-22264566	AluJr
hg38_rmsk_HERVL40-int_range=chr8:22264567-22265128	HERVL40-int
hg38_rmsk_FAM_range=chr8:22265139-22265299	FAM
hg38_rmsk_AluSx1_range=chr8:22265333-22265627	AluSx1
hg38_rmsk_HERVL40-int_range=chr8:22265657-22266028	HERVL40-int
hg38_rmsk_L1MEd_range=chr8:22266119-22266244	L1MEd
hg38_rmsk_AluJr4_range=chr8:22266245-22266515	AluJr4
hg38_rmsk_L1MEd_range=chr8:22266516-22266647	L1MEd
hg38_rmsk_AluSz_range=chr8:22266648-22266968	AluSz
hg38_rmsk_L1MEd_range=chr8:22266969-22267174	L1MEd
hg38_rmsk_AluJb_range=chr8:22267186-22267388	AluJb
hg38_rmsk_L1MEd_range=chr8:22267405-22267573	L1MEd
hg38_rmsk_LTR16E2_range=chr8:22267574-22268128	LTR16E2
hg38_rmsk_L1MEd_range=chr8:22268129-22268256	L1MEd
hg38_rmsk_AluSz6_range=chr8:22268257-22268554	AluSz6
hg38_rmsk_L1MEd_range=chr8:22268555-22269292	L1MEd
hg38_rmsk_AluJb_range=chr8:22269293-22269612	AluJb
hg38_rmsk_L1MEd_range=chr8:22269613-22269767	L1MEd
hg38_rmsk_AluSz_range=chr8:22269786-22270064	AluSz
hg38_rmsk_L1MB8_range=chr8:22270087-22270120	L1MB8
hg38_rmsk_AluSx1_range=chr8:22270121-22270422	AluSx1
hg38_rmsk_L1MB8_range=chr8:22270423-22270782	L1MB8
hg38_rmsk_AluSq_range=chr8:22270784-22271097	AluSq
hg38_rmsk_Alu_range=chr8:22271098-22271129	Alu
hg38_rmsk_L1M4_range=chr8:22271153-22271451	L1M4
hg38_rmsk_MLT1B_range=chr8:22271453-22271847	MLT1B
hg38_rmsk_MLT1B-int_range=chr8:22271849-22271972	MLT1B-int
hg38_rmsk_MER2_range=chr8:22271973-22272323	MER2
hg38_rmsk_AluSx_range=chr8:22272372-22272429	AluSx
hg38_rmsk_MSTB1_range=chr8:22272435-22272690	MSTB1
hg38_rmsk_AluSq_range=chr8:22272733-22273020	AluSq
hg38_rmsk_L1MEd_range=chr8:22273077-22273245	L1MEd
hg38_rmsk_LTR82B_range=chr8:22273502-22273559	LTR82B
hg38_rmsk_L1MA7_range=chr8:22273560-22273698	L1MA7
hg38_rmsk_LTR82B_range=chr8:22273699-22274329	LTR82B
hg38_rmsk_MIR_range=chr8:22274784-22274939	MIR
hg38_rmsk_AluSg_range=chr8:22276307-22276613	AluSg
hg38_rmsk_AluJr4_range=chr8:22276647-22276916	AluJr4
hg38_rmsk_AluSz_range=chr8:22277034-22277321	AluSz
hg38_rmsk_AluJr4_range=chr8:22277538-22277663	AluJr4
hg38_rmsk_AluSp_range=chr8:22277887-22278177	AluSp
hg38_rmsk_AluJr_range=chr8:22278240-22278523	AluJr
hg38_rmsk_X7B_LINE_range=chr8:22278525-22278607	X7B_LINE
hg38_rmsk_MER1A_range=chr8:22278629-22279151	MER1A
hg38_rmsk_AluSx1_range=chr8:22279671-22279959	AluSx1
hg38_rmsk_AluSx3_range=chr8:22281768-22282059	AluSx3
hg38_rmsk_AluSx_range=chr8:22282272-22282487	AluSx
hg38_rmsk_AluJb_range=chr8:22282599-22282889	AluJb
hg38_rmsk_AluSg7_range=chr8:22283408-22283708	AluSg7
hg38_rmsk_Arthur1A_range=chr8:22284508-22284696	Arthur1A
hg38_rmsk_L1MA7_range=chr8:22284956-22285639	L1MA7
hg38_rmsk_AluSz6_range=chr8:22285641-22285944	AluSz6
hg38_rmsk_AluJr_range=chr8:22286509-22286618	AluJr
hg38_rmsk_AluSz6_range=chr8:22286619-22286919	AluSz6
hg38_rmsk_AluJr_range=chr8:22286920-22287095	AluJr
hg38_rmsk_AluSx3_range=chr8:22287154-22287255	AluSx3
hg38_rmsk_FLAM_C_range=chr8:22287711-22287808	FLAM_C
hg38_rmsk_AluY_range=chr8:22288017-22288318	AluY
hg38_rmsk_AluSc5_range=chr8:22289141-22289450	AluSc5
hg38_rmsk_AluJr4_range=chr8:22290440-22290751	AluJr4
hg38_rmsk_AluSx1_range=chr8:22290975-22291138	AluSx1
hg38_rmsk_AluSx3_range=chr8:22291139-22291450	AluSx3
hg38_rmsk_L1M5_range=chr8:22291472-22291708	L1M5
hg38_rmsk_L2a_range=chr8:22291724-22292513	L2a
hg38_rmsk_L2b_range=chr8:22292506-22292611	L2b
hg38_rmsk_LTR54_range=chr8:22292629-22292998	LTR54
hg38_rmsk_AluJr_range=chr8:22293162-22293321	AluJr
hg38_rmsk_AluSq2_range=chr8:22293327-22293624	AluSq2
hg38_rmsk_AluSz_range=chr8:22294056-22294358	AluSz
hg38_rmsk_AluY_range=chr8:22294362-22294674	AluY
hg38_rmsk_AluSz_range=chr8:22294779-22295092	AluSz
hg38_rmsk_AluJb_range=chr8:22295151-22295343	AluJb
hg38_rmsk_HAL1_range=chr8:22295357-22295459	HAL1
hg38_rmsk_HAL1_range=chr8:22295953-22296020	HAL1
hg38_rmsk_HAL1_range=chr8:22296059-22296071	HAL1
hg38_rmsk_AluSc_range=chr8:22296072-22296344	AluSc
hg38_rmsk_HAL1_range=chr8:22296345-22296757	HAL1
hg38_rmsk_L1MEg_range=chr8:22296759-22296979	L1MEg
hg38_rmsk_AluJo_range=chr8:22296981-22297280	AluJo
hg38_rmsk_AluJb_range=chr8:22297287-22297420	AluJb
hg38_rmsk_MER31A_range=chr8:22297542-22297769	MER31A
hg38_rmsk_AluJb_range=chr8:22297975-22298272	AluJb
hg38_rmsk_AluSp_range=chr8:22299202-22299507	AluSp
hg38_rmsk_L1ME1_range=chr8:22299611-22299900	L1ME1
hg38_rmsk_AluSx1_range=chr8:22299928-22300220	AluSx1
hg38_rmsk_L1ME1_range=chr8:22300280-22300991	L1ME1
hg38_rmsk_AluJb_range=chr8:22300992-22301270	AluJb
hg38_rmsk_L1ME1_range=chr8:22301271-22301288	L1ME1
hg38_rmsk_AluJb_range=chr8:22301289-22301593	AluJb
hg38_rmsk_L1ME1_range=chr8:22301594-22302146	L1ME1
hg38_rmsk_AluSc_range=chr8:22302173-22302478	AluSc
hg38_rmsk_L1M4a1_range=chr8:22302490-22302962	L1M4a1
hg38_rmsk_L1MD2_range=chr8:22303022-22303313	L1MD2
hg38_rmsk_AluJo_range=chr8:22303406-22303691	AluJo
hg38_rmsk_FLAM_C_range=chr8:22303737-22303878	FLAM_C
hg38_rmsk_AluY_range=chr8:22305213-22305491	AluY
hg38_rmsk_MIR3_range=chr8:22306100-22306177	MIR3
hg38_rmsk_AluJo_range=chr8:22307192-22307321	AluJo
hg38_rmsk_AluJo_range=chr8:22307474-22307748	AluJo
hg38_rmsk_AluSx_range=chr8:22308371-22308660	AluSx
hg38_rmsk_AluSz_range=chr8:22308740-22308944	AluSz
hg38_rmsk_AluSq2_range=chr8:22308954-22309259	AluSq2
hg38_rmsk_AluSz_range=chr8:22309352-22309638	AluSz
hg38_rmsk_L1ME3A_range=chr8:22310557-22310963	L1ME3A
hg38_rmsk_AluJb_range=chr8:22311981-22312282	AluJb
hg38_rmsk_AluJr_range=chr8:22312283-22312564	AluJr
hg38_rmsk_AluJr4_range=chr8:22312638-22312940	AluJr4
hg38_rmsk_MER102b_range=chr8:22313226-22313537	MER102b
hg38_rmsk_MER58B_range=chr8:22315255-22315304	MER58B
hg38_rmsk_AluSq2_range=chr8:22315305-22315614	AluSq2
hg38_rmsk_MER58B_range=chr8:22315615-22315791	MER58B
hg38_rmsk_Tigger4a_range=chr8:22315793-22315970	Tigger4a
hg38_rmsk_Tigger4a_range=chr8:22315876-22315983	Tigger4a
hg38_rmsk_MER58B_range=chr8:22315991-22316046	MER58B
hg38_rmsk_AluSx_range=chr8:22316500-22316780	AluSx
hg38_rmsk_AluJb_range=chr8:22316802-22317077	AluJb
hg38_rmsk_L1ME3G_range=chr8:22317478-22317601	L1ME3G
hg38_rmsk_AluY_range=chr8:22317648-22317960	AluY
hg38_rmsk_AluSx_range=chr8:22318309-22318617	AluSx
hg38_rmsk_MLT1G1_range=chr8:22319561-22319967	MLT1G1
hg38_rmsk_AluSg_range=chr8:22319968-22320259	AluSg
hg38_rmsk_AluSz_range=chr8:22320260-22320576	AluSz
hg38_rmsk_AluSq2_range=chr8:22320588-22320892	AluSq2
hg38_rmsk_AluJo_range=chr8:22321221-22321412	AluJo
hg38_rmsk_AluJr_range=chr8:22321536-22321724	AluJr
hg38_rmsk_L1MD3_range=chr8:22322016-22322134	L1MD3
hg38_rmsk_AluJb_range=chr8:22322262-22322565	AluJb
hg38_rmsk_AluSz_range=chr8:22322678-22322839	AluSz
hg38_rmsk_AluSc_range=chr8:22322933-22323143	AluSc
hg38_rmsk_AluSx4_range=chr8:22323144-22323445	AluSx4
hg38_rmsk_AluSc_range=chr8:22323446-22323529	AluSc
hg38_rmsk_MER21-int_range=chr8:22323748-22323979	MER21-int
hg38_rmsk_AluSx1_range=chr8:22323980-22324269	AluSx1
hg38_rmsk_MER21-int_range=chr8:22324270-22324640	MER21-int
hg38_rmsk_MLT1C_range=chr8:22324641-22325052	MLT1C
hg38_rmsk_MER21-int_range=chr8:22325053-22325481	MER21-int
hg38_rmsk_AluSz_range=chr8:22325482-22325783	AluSz
hg38_rmsk_MER21-int_range=chr8:22325784-22326202	MER21-int
hg38_rmsk_AluJb_range=chr8:22326250-22326439	AluJb
hg38_rmsk_L1MB5_range=chr8:22326440-22327015	L1MB5
hg38_rmsk_AluSx_range=chr8:22327016-22327302	AluSx
hg38_rmsk_L1MB5_range=chr8:22327303-22327357	L1MB5
hg38_rmsk_AluSp_range=chr8:22327358-22327665	AluSp
hg38_rmsk_L1MB5_range=chr8:22327666-22329205	L1MB5
hg38_rmsk_L1MB5_range=chr8:22329203-22329256	L1MB5
hg38_rmsk_MSTB_range=chr8:22329257-22329695	MSTB
hg38_rmsk_L1MB5_range=chr8:22329696-22329753	L1MB5
hg38_rmsk_MLT2D_range=chr8:22329759-22329919	MLT2D
hg38_rmsk_L1MB5_range=chr8:22329922-22330417	L1MB5
hg38_rmsk_AluSg_range=chr8:22330418-22330697	AluSg
hg38_rmsk_L1MB5_range=chr8:22330745-22330889	L1MB5
hg38_rmsk_AluSx1_range=chr8:22330892-22331201	AluSx1
hg38_rmsk_AluJr_range=chr8:22331259-22331494	AluJr
hg38_rmsk_L1MEg_range=chr8:22331513-22331628	L1MEg
hg38_rmsk_MLT1B_range=chr8:22331629-22331966	MLT1B
hg38_rmsk_L1MEg_range=chr8:22331967-22332045	L1MEg
hg38_rmsk_AluSz_range=chr8:22332046-22332328	AluSz
hg38_rmsk_L1MEg_range=chr8:22332329-22333235	L1MEg
hg38_rmsk_L1MB8_range=chr8:22333263-22333329	L1MB8
hg38_rmsk_AluSp_range=chr8:22333330-22333631	AluSp
hg38_rmsk_L1MB8_range=chr8:22333632-22333879	L1MB8
hg38_rmsk_L1MB7_range=chr8:22333878-22333963	L1MB7
hg38_rmsk_AluSq_range=chr8:22333964-22334274	AluSq
hg38_rmsk_L1MB7_range=chr8:22334275-22334302	L1MB7
hg38_rmsk_AluSx1_range=chr8:22334338-22334549	AluSx1
hg38_rmsk_AluSp_range=chr8:22334590-22334744	AluSp
hg38_rmsk_L1MC2_range=chr8:22334746-22334775	L1MC2
hg38_rmsk_AluSx1_range=chr8:22334776-22335072	AluSx1
hg38_rmsk_L1MC2_range=chr8:22335073-22335332	L1MC2
hg38_rmsk_AluJo_range=chr8:22335371-22335481	AluJo
hg38_rmsk_L1MC2_range=chr8:22335493-22335543	L1MC2
hg38_rmsk_AluSz_range=chr8:22335544-22335858	AluSz
hg38_rmsk_L1MC2_range=chr8:22335859-22336625	L1MC2
hg38_rmsk_FLAM_A_range=chr8:22336626-22336745	FLAM_A
hg38_rmsk_L1MC2_range=chr8:22336746-22337189	L1MC2
hg38_rmsk_L1MC2_range=chr8:22337194-22337446	L1MC2
hg38_rmsk_AluSq2_range=chr8:22337447-22337740	AluSq2
hg38_rmsk_L1MC2_range=chr8:22337741-22337812	L1MC2
hg38_rmsk_AluSx_range=chr8:22337813-22338107	AluSx
hg38_rmsk_L1MC2_range=chr8:22338108-22338180	L1MC2
hg38_rmsk_L1MC_range=chr8:22338185-22338408	L1MC
hg38_rmsk_AluSx_range=chr8:22338409-22338691	AluSx
hg38_rmsk_L1MC_range=chr8:22338726-22338784	L1MC
hg38_rmsk_L1MC2_range=chr8:22338771-22339225	L1MC2
hg38_rmsk_AluSc5_range=chr8:22339226-22339516	AluSc5
hg38_rmsk_L1MC2_range=chr8:22339517-22340045	L1MC2
hg38_rmsk_AluSp_range=chr8:22340046-22340356	AluSp
hg38_rmsk_MLT1C_range=chr8:22340421-22340706	MLT1C
hg38_rmsk_AluJr_range=chr8:22340707-22341008	AluJr
hg38_rmsk_MLT1C_range=chr8:22341009-22341145	MLT1C
hg38_rmsk_L1MC2_range=chr8:22341152-22341315	L1MC2
hg38_rmsk_AluSp_range=chr8:22341316-22341613	AluSp
hg38_rmsk_L1MC2_range=chr8:22341614-22342986	L1MC2
hg38_rmsk_AluSg_range=chr8:22342987-22343120	AluSg
hg38_rmsk_AluSp_range=chr8:22343121-22343448	AluSp
hg38_rmsk_AluSg_range=chr8:22343449-22343602	AluSg
hg38_rmsk_L1MC2_range=chr8:22343603-22344525	L1MC2
hg38_rmsk_L1MB7_range=chr8:22344501-22344585	L1MB7
hg38_rmsk_AluJb_range=chr8:22344586-22344894	AluJb
hg38_rmsk_L1MB7_range=chr8:22344895-22345018	L1MB7
hg38_rmsk_AluSx4_range=chr8:22345019-22345200	AluSx4
hg38_rmsk_L1MB7_range=chr8:22345203-22345378	L1MB7
hg38_rmsk_AluSz6_range=chr8:22345379-22345668	AluSz6
hg38_rmsk_L1MB7_range=chr8:22345669-22346077	L1MB7
hg38_rmsk_AluJr_range=chr8:22346078-22346229	AluJr
hg38_rmsk_L1MB7_range=chr8:22346230-22346297	L1MB7
hg38_rmsk_L1MEg_range=chr8:22346306-22346536	L1MEg
hg38_rmsk_Charlie1a_range=chr8:22346604-22346744	Charlie1a
hg38_rmsk_FLAM_C_range=chr8:22346745-22346888	FLAM_C
hg38_rmsk_AluJo_range=chr8:22346898-22347187	AluJo
hg38_rmsk_AluY_range=chr8:22347214-22347516	AluY
hg38_rmsk_AluSx1_range=chr8:22347517-22347825	AluSx1
hg38_rmsk_L2c_range=chr8:22347828-22348000	L2c
hg38_rmsk_AluSx1_range=chr8:22348016-22348304	AluSx1
hg38_rmsk_AluJo_range=chr8:22348566-22348760	AluJo
hg38_rmsk_AluSz_range=chr8:22349039-22349308	AluSz
hg38_rmsk_MIRc_range=chr8:22349447-22349605	MIRc
hg38_rmsk_MER20_range=chr8:22349964-22350175	MER20
hg38_rmsk_AluJb_range=chr8:22350314-22350613	AluJb
hg38_rmsk_AluJr_range=chr8:22350720-22350858	AluJr
hg38_rmsk_AluSz6_range=chr8:22350859-22351159	AluSz6
hg38_rmsk_AluJr_range=chr8:22351160-22351334	AluJr
hg38_rmsk_AluSx_range=chr8:22351526-22351838	AluSx
hg38_rmsk_AluSx_range=chr8:22351978-22352244	AluSx
hg38_rmsk_AluSx_range=chr8:22353367-22353670	AluSx
hg38_rmsk_AluJo_range=chr8:22353765-22354075	AluJo
hg38_rmsk_MIR3_range=chr8:22354104-22354223	MIR3
hg38_rmsk_MER5B_range=chr8:22354530-22354611	MER5B
hg38_rmsk_MER5B_range=chr8:22354611-22354676	MER5B
hg38_rmsk_AluSz6_range=chr8:22354788-22355097	AluSz6
hg38_rmsk_AluSc_range=chr8:22355792-22356088	AluSc
hg38_rmsk_L1MA4_range=chr8:22358000-22358143	L1MA4
hg38_rmsk_AluSz_range=chr8:22358144-22358441	AluSz
hg38_rmsk_L1MA4_range=chr8:22358442-22358559	L1MA4
hg38_rmsk_MER44B_range=chr8:22358696-22358791	MER44B
hg38_rmsk_MER44B_range=chr8:22358774-22359040	MER44B
hg38_rmsk_L1MC1_range=chr8:22359251-22360024	L1MC1
hg38_rmsk_AluSq2_range=chr8:22360025-22360314	AluSq2
hg38_rmsk_L1MC1_range=chr8:22360315-22360532	L1MC1
hg38_rmsk_G-rich_range=chr8:22360533-22360569	G-rich
hg38_rmsk_L1MEd_range=chr8:22360730-22360976	L1MEd
hg38_rmsk_L1MEd_range=chr8:22360985-22361161	L1MEd
hg38_rmsk_AluJb_range=chr8:22361162-22361462	AluJb
hg38_rmsk_L1MEd_range=chr8:22361463-22361506	L1MEd
hg38_rmsk_AluSp_range=chr8:22361507-22361805	AluSp
hg38_rmsk_L1MEd_range=chr8:22361806-22361881	L1MEd
hg38_rmsk_L1MA6_range=chr8:22361863-22361940	L1MA6
hg38_rmsk_AluSz6_range=chr8:22361941-22362236	AluSz6
hg38_rmsk_L1MA6_range=chr8:22362237-22362737	L1MA6
hg38_rmsk_L1MA6_range=chr8:22362806-22362926	L1MA6
hg38_rmsk_L1MEi_range=chr8:22362928-22363051	L1MEi
hg38_rmsk_AluSx_range=chr8:22363052-22363347	AluSx
hg38_rmsk_L1MEi_range=chr8:22363348-22363692	L1MEi
hg38_rmsk_AluSq2_range=chr8:22363995-22364291	AluSq2
hg38_rmsk_L2c_range=chr8:22364617-22364781	L2c
hg38_rmsk_AluSx1_range=chr8:22365124-22365422	AluSx1
hg38_rmsk_G-rich_range=chr8:22367197-22367247	G-rich
hg38_rmsk_MIR3_range=chr8:22368351-22368425	MIR3
hg38_rmsk_AluSc8_range=chr8:22368555-22368835	AluSc8
hg38_rmsk_MIR3_range=chr8:22370467-22370593	MIR3
hg38_rmsk_Tigger13a_range=chr8:22371360-22371414	Tigger13a
hg38_rmsk_AluSg7_range=chr8:22371415-22371730	AluSg7
hg38_rmsk_AluSg_range=chr8:22371741-22372043	AluSg
hg38_rmsk_Tigger13a_range=chr8:22372044-22372213	Tigger13a
hg38_rmsk_L1ME4b_range=chr8:22372290-22372474	L1ME4b
hg38_rmsk_Charlie1a_range=chr8:22372708-22372817	Charlie1a
hg38_rmsk_FLAM_A_range=chr8:22372813-22372892	FLAM_A
hg38_rmsk_Charlie1a_range=chr8:22372891-22372984	Charlie1a
hg38_rmsk_AluSc_range=chr8:22372985-22373276	AluSc
hg38_rmsk_Charlie1a_range=chr8:22373277-22373354	Charlie1a
hg38_rmsk_Charlie1_range=chr8:22373348-22373644	Charlie1
hg38_rmsk_Tigger13a_range=chr8:22373680-22373752	Tigger13a
hg38_rmsk_AluSz_range=chr8:22373753-22374071	AluSz
hg38_rmsk_Tigger13a_range=chr8:22374072-22374181	Tigger13a
hg38_rmsk_AluSz_range=chr8:22374741-22375045	AluSz
hg38_rmsk_AluSx_range=chr8:22375492-22375787	AluSx
hg38_rmsk_L1MC4a_range=chr8:22375825-22376166	L1MC4a
hg38_rmsk_AluSz_range=chr8:22376167-22376482	AluSz
hg38_rmsk_L1MC4a_range=chr8:22376483-22376597	L1MC4a
hg38_rmsk_AluSg_range=chr8:22376598-22376890	AluSg
hg38_rmsk_L1MC4a_range=chr8:22376891-22377653	L1MC4a
hg38_rmsk_MLT1E3_range=chr8:22378266-22378797	MLT1E3
hg38_rmsk_MLT1C_range=chr8:22378896-22379326	MLT1C
hg38_rmsk_MER2_range=chr8:22379589-22379648	MER2
hg38_rmsk_AluSc_range=chr8:22379649-22379957	AluSc
hg38_rmsk_MER2_range=chr8:22379958-22380218	MER2
hg38_rmsk_MIRc_range=chr8:22380269-22380395	MIRc
hg38_rmsk_AluJb_range=chr8:22380675-22380975	AluJb
hg38_rmsk_AluSg_range=chr8:22380982-22381271	AluSg
hg38_rmsk_AluY_range=chr8:22381278-22381569	AluY
hg38_rmsk_L1M4_range=chr8:22381589-22381775	L1M4
hg38_rmsk_L1M4_range=chr8:22381790-22381858	L1M4
hg38_rmsk_AluSx_range=chr8:22381859-22382162	AluSx
hg38_rmsk_L1M4_range=chr8:22382163-22382388	L1M4
hg38_rmsk_AluJo_range=chr8:22382389-22382697	AluJo
hg38_rmsk_AluJb_range=chr8:22382714-22383015	AluJb
hg38_rmsk_L2a_range=chr8:22383157-22383191	L2a
hg38_rmsk_AluSx1_range=chr8:22384469-22384763	AluSx1
hg38_rmsk_AluSx1_range=chr8:22384768-22385080	AluSx1
hg38_rmsk_L2b_range=chr8:22385349-22385714	L2b
hg38_rmsk_FLAM_C_range=chr8:22385715-22385851	FLAM_C
hg38_rmsk_L2b_range=chr8:22385852-22385936	L2b
hg38_rmsk_AluSx3_range=chr8:22385937-22386243	AluSx3
hg38_rmsk_L2b_range=chr8:22386244-22386267	L2b
hg38_rmsk_AluSx_range=chr8:22386268-22386562	AluSx
hg38_rmsk_AluJb_range=chr8:22386891-22387186	AluJb
hg38_rmsk_L1M5_range=chr8:22387239-22387328	L1M5
hg38_rmsk_AluSp_range=chr8:22387817-22387976	AluSp
hg38_rmsk_MER5A_range=chr8:22389134-22389318	MER5A
hg38_rmsk_AluSz6_range=chr8:22390310-22390600	AluSz6
hg38_rmsk_AluJr_range=chr8:22390706-22390866	AluJr
hg38_rmsk_LTR67B_range=chr8:22390992-22391181	LTR67B
hg38_rmsk_L2b_range=chr8:22391188-22391360	L2b
hg38_rmsk_AluSg7_range=chr8:22391568-22391867	AluSg7
hg38_rmsk_L2b_range=chr8:22392933-22392982	L2b
hg38_rmsk_AluJo_range=chr8:22393684-22393972	AluJo
hg38_rmsk_AluSc_range=chr8:22394011-22394304	AluSc
hg38_rmsk_AluY_range=chr8:22394314-22394618	AluY
hg38_rmsk_HAL1b_range=chr8:22394628-22394976	HAL1b
hg38_rmsk_AluSz_range=chr8:22395002-22395254	AluSz
hg38_rmsk_HAL1b_range=chr8:22395359-22395434	HAL1b
hg38_rmsk_MER85_range=chr8:22395435-22395561	MER85
hg38_rmsk_HAL1b_range=chr8:22395562-22395964	HAL1b
hg38_rmsk_AluSx_range=chr8:22396085-22396384	AluSx
hg38_rmsk_HAL1b_range=chr8:22396775-22396969	HAL1b
hg38_rmsk_AluYk3_range=chr8:22397297-22397605	AluYk3
hg38_rmsk_MIRb_range=chr8:22400153-22400378	MIRb
hg38_rmsk_MIRb_range=chr8:22400912-22401136	MIRb
hg38_rmsk_MIR_range=chr8:22401182-22401276	MIR
hg38_rmsk_AluSz_range=chr8:22401540-22401835	AluSz
hg38_rmsk_AluY_range=chr8:22402100-22402403	AluY
hg38_rmsk_AluSx1_range=chr8:22402488-22402786	AluSx1
hg38_rmsk_AluY_range=chr8:22402993-22403275	AluY
hg38_rmsk_AluSx3_range=chr8:22403278-22403578	AluSx3
hg38_rmsk_L1MC5_range=chr8:22403584-22403636	L1MC5
hg38_rmsk_AluSz_range=chr8:22403637-22403915	AluSz
hg38_rmsk_L1MC5_range=chr8:22403943-22404140	L1MC5
hg38_rmsk_AluSq_range=chr8:22404142-22404441	AluSq
hg38_rmsk_AluSx1_range=chr8:22405231-22405531	AluSx1
hg38_rmsk_MIRb_range=chr8:22405663-22405746	MIRb
hg38_rmsk_MIR3_range=chr8:22405738-22405828	MIR3
hg38_rmsk_AluSx1_range=chr8:22406168-22406385	AluSx1
hg38_rmsk_AluSc8_range=chr8:22406412-22406711	AluSc8
hg38_rmsk_MamRep605_range=chr8:22406862-22406957	MamRep605
hg38_rmsk_MER5B_range=chr8:22407217-22407314	MER5B
hg38_rmsk_AluSz_range=chr8:22407355-22407660	AluSz
hg38_rmsk_AluJr4_range=chr8:22407702-22408006	AluJr4
hg38_rmsk_AluJo_range=chr8:22408811-22409120	AluJo
hg38_rmsk_AluSq_range=chr8:22409371-22409681	AluSq
hg38_rmsk_Penelope1_Vert_range=chr8:22411297-22411390	Penelope1_Vert
hg38_rmsk_MIR_range=chr8:22412345-22412558	MIR
hg38_rmsk_AluSz_range=chr8:22412663-22412954	AluSz
hg38_rmsk_L1MA2_range=chr8:22413702-22413750	L1MA2
hg38_rmsk_AluSz_range=chr8:22413777-22414066	AluSz
hg38_rmsk_MARNA_range=chr8:22415340-22415422	MARNA
hg38_rmsk_FLAM_C_range=chr8:22415477-22415595	FLAM_C
hg38_rmsk_AluSx3_range=chr8:22416434-22416734	AluSx3
hg38_rmsk_MIR_range=chr8:22416822-22416953	MIR
hg38_rmsk_MIRc_range=chr8:22417085-22417160	MIRc
hg38_rmsk_FLAM_C_range=chr8:22417491-22417611	FLAM_C
hg38_rmsk_AluSx_range=chr8:22417898-22418201	AluSx
hg38_rmsk_L1MB7_range=chr8:22418212-22418295	L1MB7
hg38_rmsk_AluJr4_range=chr8:22418533-22418827	AluJr4
hg38_rmsk_AluJr_range=chr8:22418887-22419037	AluJr
hg38_rmsk_AluSz_range=chr8:22419175-22419428	AluSz
hg38_rmsk_AluSq2_range=chr8:22422821-22423123	AluSq2
hg38_rmsk_AluSx_range=chr8:22423135-22423323	AluSx
hg38_rmsk_AluY_range=chr8:22423324-22423625	AluY
hg38_rmsk_AluSx_range=chr8:22423626-22423766	AluSx
hg38_rmsk_AluJo_range=chr8:22423888-22424085	AluJo
hg38_rmsk_AluSz_range=chr8:22424746-22425050	AluSz
hg38_rmsk_MamSINE1_range=chr8:22425200-22425319	MamSINE1
hg38_rmsk_AluSp_range=chr8:22425884-22426190	AluSp
hg38_rmsk_AluJo_range=chr8:22426191-22426490	AluJo
hg38_rmsk_AluSx_range=chr8:22426693-22426977	AluSx
hg38_rmsk_AluSp_range=chr8:22427011-22427311	AluSp
hg38_rmsk_AluJr_range=chr8:22427887-22428013	AluJr
hg38_rmsk_AluSp_range=chr8:22428017-22428318	AluSp
hg38_rmsk_Tigger19a_range=chr8:22428322-22428429	Tigger19a
hg38_rmsk_AluSg_range=chr8:22428439-22428740	AluSg
hg38_rmsk_L2_range=chr8:22428799-22428846	L2
hg38_rmsk_AluY_range=chr8:22428991-22429295	AluY
hg38_rmsk_MIRc_range=chr8:22429296-22429507	MIRc
hg38_rmsk_L2a_range=chr8:22429718-22430113	L2a
hg38_rmsk_AluJr_range=chr8:22430173-22430359	AluJr
hg38_rmsk_L2a_range=chr8:22430364-22430471	L2a
hg38_rmsk_AluSz6_range=chr8:22430672-22430972	AluSz6
hg38_rmsk_AluSc8_range=chr8:22430992-22431286	AluSc8
hg38_rmsk_AluJo_range=chr8:22432054-22432354	AluJo
hg38_rmsk_AluJo_range=chr8:22432475-22432645	AluJo
hg38_rmsk_AluSq2_range=chr8:22432646-22432952	AluSq2
hg38_rmsk_AluJo_range=chr8:22432953-22433103	AluJo
hg38_rmsk_L2a_range=chr8:22433208-22433332	L2a
hg38_rmsk_FAM_range=chr8:22433349-22433520	FAM
hg38_rmsk_AluJb_range=chr8:22433528-22433860	AluJb
hg38_rmsk_AluSx3_range=chr8:22433864-22434005	AluSx3
hg38_rmsk_L1ME4a_range=chr8:22434013-22434192	L1ME4a
hg38_rmsk_L1ME2_range=chr8:22434191-22434345	L1ME2
hg38_rmsk_HAL1ME_range=chr8:22434501-22434577	HAL1ME
hg38_rmsk_AluSx3_range=chr8:22434578-22434884	AluSx3
hg38_rmsk_HAL1ME_range=chr8:22434885-22434929	HAL1ME
hg38_rmsk_MIR3_range=chr8:22434957-22435101	MIR3
hg38_rmsk_L2c_range=chr8:22435184-22435254	L2c
hg38_rmsk_AluJr_range=chr8:22435255-22435557	AluJr
hg38_rmsk_L2c_range=chr8:22435558-22435852	L2c
hg38_rmsk_L2c_range=chr8:22436032-22436186	L2c
hg38_rmsk_AluJr_range=chr8:22436187-22436494	AluJr
hg38_rmsk_L2c_range=chr8:22436495-22436579	L2c
hg38_rmsk_AluSx_range=chr8:22436890-22437054	AluSx
hg38_rmsk_LTR16A1_range=chr8:22437210-22437425	LTR16A1
hg38_rmsk_FRAM_range=chr8:22437434-22437579	FRAM
hg38_rmsk_MIRb_range=chr8:22437701-22437796	MIRb
hg38_rmsk_AluSc_range=chr8:22437908-22438177	AluSc
hg38_rmsk_MIR_range=chr8:22438393-22438519	MIR
hg38_rmsk_AluSx1_range=chr8:22438524-22438826	AluSx1
hg38_rmsk_AluSx_range=chr8:22438834-22439138	AluSx
hg38_rmsk_AluY_range=chr8:22439146-22439475	AluY
hg38_rmsk_Charlie5_range=chr8:22439889-22439981	Charlie5
hg38_rmsk_Tigger15a_range=chr8:22442741-22442936	Tigger15a
hg38_rmsk_Tigger15a_range=chr8:22442961-22443065	Tigger15a
hg38_rmsk_AluSz6_range=chr8:22443241-22443540	AluSz6
hg38_rmsk_AluSq2_range=chr8:22444110-22444277	AluSq2
hg38_rmsk_MIRc_range=chr8:22444278-22444352	MIRc
hg38_rmsk_L2a_range=chr8:22444655-22444700	L2a
hg38_rmsk_L1ME3A_range=chr8:22446120-22446250	L1ME3A
hg38_rmsk_AluSx_range=chr8:22446542-22446832	AluSx
hg38_rmsk_AluJb_range=chr8:22447013-22447175	AluJb
hg38_rmsk_AluY_range=chr8:22447176-22447481	AluY
hg38_rmsk_AluJb_range=chr8:22447482-22447616	AluJb
hg38_rmsk_L1MC4_range=chr8:22448063-22448372	L1MC4
hg38_rmsk_AluSp_range=chr8:22448373-22448678	AluSp
hg38_rmsk_L1MC4_range=chr8:22448679-22448924	L1MC4
hg38_rmsk_FRAM_range=chr8:22448964-22449130	FRAM
hg38_rmsk_AluJb_range=chr8:22449167-22449477	AluJb
hg38_rmsk_AluSx3_range=chr8:22449857-22450167	AluSx3
hg38_rmsk_L2b_range=chr8:22450384-22450514	L2b
hg38_rmsk_AluY_range=chr8:22450800-22451138	AluY
hg38_rmsk_AluSx_range=chr8:22451141-22451435	AluSx
hg38_rmsk_Tigger4_range=chr8:22451456-22451668	Tigger4
hg38_rmsk_Tigger4_range=chr8:22451672-22451952	Tigger4
hg38_rmsk_AluJr_range=chr8:22452020-22452333	AluJr
hg38_rmsk_MIRb_range=chr8:22452428-22452489	MIRb
hg38_rmsk_AluJo_range=chr8:22452490-22452657	AluJo
hg38_rmsk_MIRb_range=chr8:22452658-22452787	MIRb
hg38_rmsk_L2b_range=chr8:22452940-22453002	L2b
hg38_rmsk_MIR_range=chr8:22453053-22453234	MIR
hg38_rmsk_Tigger3b_range=chr8:22453352-22453426	Tigger3b
hg38_rmsk_MER8_range=chr8:22453427-22453644	MER8
hg38_rmsk_Tigger3b_range=chr8:22453645-22454749	Tigger3b
hg38_rmsk_AluYc_range=chr8:22454787-22455082	AluYc
hg38_rmsk_L1MD2_range=chr8:22456415-22456763	L1MD2
hg38_rmsk_Penelope1_Vert_range=chr8:22456909-22456980	Penelope1_Vert
hg38_rmsk_MLT1-int_range=chr8:22457225-22457289	MLT1-int
hg38_rmsk_AluSz_range=chr8:22457366-22457607	AluSz
hg38_rmsk_AluSq2_range=chr8:22457810-22458118	AluSq2
hg38_rmsk_AluSz_range=chr8:22458317-22458627	AluSz
hg38_rmsk_FRAM_range=chr8:22459069-22459235	FRAM
hg38_rmsk_Chap1_Mam_range=chr8:22459316-22459575	Chap1_Mam
hg38_rmsk_MLT1A0_range=chr8:22459695-22459791	MLT1A0
hg38_rmsk_L1M5_range=chr8:22459801-22459985	L1M5
hg38_rmsk_AluJr_range=chr8:22460376-22460492	AluJr
hg38_rmsk_AluJr_range=chr8:22460540-22460838	AluJr
hg38_rmsk_AluSx4_range=chr8:22460846-22461142	AluSx4
hg38_rmsk_L1ME4b_range=chr8:22461484-22461591	L1ME4b
hg38_rmsk_MER90a_range=chr8:22461595-22461733	MER90a
hg38_rmsk_AluJr_range=chr8:22461953-22462258	AluJr
hg38_rmsk_AluY_range=chr8:22462560-22462798	AluY
hg38_rmsk_LTR37-int_range=chr8:22463225-22463669	LTR37-int
hg38_rmsk_AluSq2_range=chr8:22463785-22464049	AluSq2
hg38_rmsk_LTR37-int_range=chr8:22464199-22464372	LTR37-int
hg38_rmsk_AluJo_range=chr8:22464373-22464685	AluJo
hg38_rmsk_MLT1H1_range=chr8:22464873-22464976	MLT1H1
hg38_rmsk_AluJb_range=chr8:22464977-22465260	AluJb
hg38_rmsk_MLT1G1_range=chr8:22465261-22465297	MLT1G1
hg38_rmsk_MSTD_range=chr8:22465298-22465329	MSTD
hg38_rmsk_L1PA17_range=chr8:22465330-22465440	L1PA17
hg38_rmsk_MSTD_range=chr8:22465441-22465773	MSTD
hg38_rmsk_L1PA6_range=chr8:22465833-22466750	L1PA6
hg38_rmsk_AluJr_range=chr8:22466751-22467044	AluJr
hg38_rmsk_L2a_range=chr8:22467268-22467329	L2a
hg38_rmsk_AluSg_range=chr8:22467437-22467726	AluSg
hg38_rmsk_MLT1A0_range=chr8:22467727-22468066	MLT1A0
hg38_rmsk_AluSx1_range=chr8:22468103-22468404	AluSx1
hg38_rmsk_MLT1G3_range=chr8:22468791-22468984	MLT1G3
hg38_rmsk_L1MA4A_range=chr8:22468985-22469556	L1MA4A
hg38_rmsk_MLT1G3_range=chr8:22469570-22469915	MLT1G3
hg38_rmsk_AluJo_range=chr8:22470126-22470285	AluJo
hg38_rmsk_L1M4_range=chr8:22470513-22470984	L1M4
hg38_rmsk_AluYe5_range=chr8:22471281-22471330	AluYe5
hg38_rmsk_Tigger3_range=chr8:22471377-22471844	Tigger3
hg38_rmsk_AluJb_range=chr8:22471845-22472137	AluJb
hg38_rmsk_Tigger3_range=chr8:22472138-22472363	Tigger3
hg38_rmsk_Tigger3_range=chr8:22472408-22472892	Tigger3
hg38_rmsk_Tigger3b_range=chr8:22472891-22472996	Tigger3b
hg38_rmsk_AluSx_range=chr8:22473469-22473765	AluSx
hg38_rmsk_AluSz6_range=chr8:22473884-22474194	AluSz6
hg38_rmsk_AluSx_range=chr8:22474422-22474724	AluSx
hg38_rmsk_L2c_range=chr8:22476046-22476099	L2c
hg38_rmsk_AluY_range=chr8:22476651-22476949	AluY
hg38_rmsk_AluSx1_range=chr8:22477195-22477501	AluSx1
hg38_rmsk_AluJo_range=chr8:22477623-22477816	AluJo
hg38_rmsk_AluSq2_range=chr8:22477865-22478148	AluSq2
hg38_rmsk_AluSg7_range=chr8:22478160-22478449	AluSg7
hg38_rmsk_L2c_range=chr8:22478634-22478774	L2c
hg38_rmsk_L2a_range=chr8:22478772-22478872	L2a
hg38_rmsk_L1ME4a_range=chr8:22479272-22479462	L1ME4a
hg38_rmsk_MER65C_range=chr8:22479479-22479542	MER65C
hg38_rmsk_AluSx1_range=chr8:22479543-22479773	AluSx1
hg38_rmsk_MER65C_range=chr8:22479778-22479927	MER65C
hg38_rmsk_MER101-int_range=chr8:22479930-22480484	MER101-int
hg38_rmsk_AluSx1_range=chr8:22480485-22480778	AluSx1
hg38_rmsk_MER101-int_range=chr8:22480779-22480813	MER101-int
hg38_rmsk_FLAM_C_range=chr8:22480814-22480936	FLAM_C
hg38_rmsk_MER101-int_range=chr8:22480937-22481052	MER101-int
hg38_rmsk_AluSq_range=chr8:22481053-22481343	AluSq
hg38_rmsk_MER101-int_range=chr8:22481389-22481545	MER101-int
hg38_rmsk_L1PA7_range=chr8:22481546-22482627	L1PA7
hg38_rmsk_MER101-int_range=chr8:22482632-22483282	MER101-int
hg38_rmsk_AluY_range=chr8:22483283-22483585	AluY
hg38_rmsk_MER101-int_range=chr8:22483586-22483803	MER101-int
hg38_rmsk_AluJr4_range=chr8:22483850-22484145	AluJr4
hg38_rmsk_MER101-int_range=chr8:22484146-22484563	MER101-int
hg38_rmsk_MER34_range=chr8:22484564-22484839	MER34
hg38_rmsk_LTR57-int_range=chr8:22485101-22485152	LTR57-int
hg38_rmsk_MER65C_range=chr8:22485673-22486122	MER65C
hg38_rmsk_MLT1L_range=chr8:22486294-22486714	MLT1L
hg38_rmsk_AluSx1_range=chr8:22486721-22487029	AluSx1
hg38_rmsk_L1M5_range=chr8:22487112-22487256	L1M5
hg38_rmsk_AluSx_range=chr8:22487342-22487649	AluSx
hg38_rmsk_MER20B_range=chr8:22488444-22488547	MER20B
hg38_rmsk_L2a_range=chr8:22488569-22489233	L2a
hg38_rmsk_L1ME5_range=chr8:22489273-22489428	L1ME5
hg38_rmsk_AluSc8_range=chr8:22489837-22490122	AluSc8
hg38_rmsk_L1ME5_range=chr8:22490174-22490207	L1ME5
hg38_rmsk_MER5A_range=chr8:22490208-22490400	MER5A
hg38_rmsk_L1ME5_range=chr8:22490401-22490461	L1ME5
hg38_rmsk_L1PA5_range=chr8:22490462-22490979	L1PA5
hg38_rmsk_L1ME5_range=chr8:22490980-22491453	L1ME5
hg38_rmsk_L1ME4b_range=chr8:22491453-22491530	L1ME4b
hg38_rmsk_L1M5_range=chr8:22491558-22491899	L1M5
hg38_rmsk_Tigger3b_range=chr8:22491988-22492501	Tigger3b
hg38_rmsk_Tigger3b_range=chr8:22493392-22494103	Tigger3b
hg38_rmsk_THE1A_range=chr8:22494137-22494480	THE1A
hg38_rmsk_Tigger17c_range=chr8:22494549-22494798	Tigger17c
hg38_rmsk_L1MC4a_range=chr8:22494805-22494942	L1MC4a
hg38_rmsk_AluJr_range=chr8:22494943-22495248	AluJr
hg38_rmsk_L1MC4a_range=chr8:22495249-22495528	L1MC4a
hg38_rmsk_AluSq2_range=chr8:22495581-22495858	AluSq2
hg38_rmsk_L1MC4a_range=chr8:22495950-22496485	L1MC4a
hg38_rmsk_AluSx1_range=chr8:22496486-22496795	AluSx1
hg38_rmsk_L1MC4a_range=chr8:22496796-22497028	L1MC4a
hg38_rmsk_AluSp_range=chr8:22497029-22497328	AluSp
hg38_rmsk_FLAM_A_range=chr8:22497332-22497456	FLAM_A
hg38_rmsk_L1MC4a_range=chr8:22497457-22497728	L1MC4a
hg38_rmsk_Charlie25_range=chr8:22497770-22497834	Charlie25
hg38_rmsk_Charlie25_range=chr8:22497902-22497974	Charlie25
hg38_rmsk_AluSx3_range=chr8:22498378-22498464	AluSx3
hg38_rmsk_L1ME4a_range=chr8:22498469-22498788	L1ME4a
hg38_rmsk_AluSg_range=chr8:22498843-22499132	AluSg
hg38_rmsk_AluYb8_range=chr8:22499158-22499471	AluYb8
hg38_rmsk_FLAM_A_range=chr8:22499515-22499601	FLAM_A
hg38_rmsk_L2a_range=chr8:22499695-22499993	L2a
hg38_rmsk_L1M5_range=chr8:22500053-22500167	L1M5
hg38_rmsk_L1ME4b_range=chr8:22500844-22500875	L1ME4b
hg38_rmsk_AluJb_range=chr8:22500876-22501183	AluJb
hg38_rmsk_L1ME4b_range=chr8:22501184-22501285	L1ME4b
hg38_rmsk_MLT1E1A_range=chr8:22501286-22501728	MLT1E1A
hg38_rmsk_AluJr4_range=chr8:22501729-22502040	AluJr4
hg38_rmsk_MLT1E1A_range=chr8:22502041-22502223	MLT1E1A
hg38_rmsk_L1ME4b_range=chr8:22502224-22502403	L1ME4b
hg38_rmsk_AluJo_range=chr8:22502404-22502693	AluJo
hg38_rmsk_L1ME4b_range=chr8:22502694-22502756	L1ME4b
hg38_rmsk_FLAM_A_range=chr8:22502885-22503008	FLAM_A
hg38_rmsk_HAL1ME_range=chr8:22503010-22503081	HAL1ME
hg38_rmsk_L1MA3_range=chr8:22503534-22503629	L1MA3
hg38_rmsk_L1MA4_range=chr8:22504148-22504289	L1MA4
hg38_rmsk_AluJr4_range=chr8:22504307-22504597	AluJr4
hg38_rmsk_AluJb_range=chr8:22504741-22504899	AluJb
hg38_rmsk_AluSg_range=chr8:22505025-22505324	AluSg
hg38_rmsk_L1ME4b_range=chr8:22505459-22505496	L1ME4b
hg38_rmsk_MER34_range=chr8:22505568-22505897	MER34
hg38_rmsk_L1PREC2_range=chr8:22505905-22506098	L1PREC2
hg38_rmsk_MER34_range=chr8:22506100-22506146	MER34
hg38_rmsk_FLAM_A_range=chr8:22506155-22506284	FLAM_A
hg38_rmsk_MER34_range=chr8:22506276-22506396	MER34
hg38_rmsk_L1ME4b_range=chr8:22506398-22506656	L1ME4b
hg38_rmsk_AluY_range=chr8:22506660-22506916	AluY
hg38_rmsk_A-rich_range=chr8:22506920-22506959	A-rich
hg38_rmsk_AluJr_range=chr8:22506960-22507145	AluJr
hg38_rmsk_MIR_range=chr8:22507515-22507637	MIR
hg38_rmsk_MIR_range=chr8:22507662-22507898	MIR
hg38_rmsk_AluJr4_range=chr8:22507978-22508260	AluJr4
hg38_rmsk_LTR104_Mam_range=chr8:22509202-22509339	LTR104_Mam
hg38_rmsk_AluJr_range=chr8:22509702-22509903	AluJr
hg38_rmsk_AluSx4_range=chr8:22509904-22510201	AluSx4
hg38_rmsk_AluJr_range=chr8:22510202-22510307	AluJr
hg38_rmsk_LTR87_range=chr8:22510442-22510933	LTR87
hg38_rmsk_AluSz_range=chr8:22511283-22511571	AluSz
hg38_rmsk_L1ME4a_range=chr8:22511616-22511704	L1ME4a
hg38_rmsk_MIR3_range=chr8:22511815-22511953	MIR3
hg38_rmsk_AluSp_range=chr8:22512795-22513090	AluSp
hg38_rmsk_MER5B_range=chr8:22513726-22513822	MER5B
hg38_rmsk_AluSz6_range=chr8:22513964-22514271	AluSz6
hg38_rmsk_L1MA3_range=chr8:22514486-22514674	L1MA3
hg38_rmsk_AluSx1_range=chr8:22514675-22514977	AluSx1
hg38_rmsk_L1MA3_range=chr8:22514978-22515887	L1MA3
hg38_rmsk_AluJo_range=chr8:22515896-22515913	AluJo
hg38_rmsk_AluJo_range=chr8:22515957-22516226	AluJo
hg38_rmsk_L1ME4b_range=chr8:22516342-22516473	L1ME4b
hg38_rmsk_Tigger17a_range=chr8:22516475-22517130	Tigger17a
hg38_rmsk_Tigger17c_range=chr8:22517133-22517199	Tigger17c
hg38_rmsk_L1M2_range=chr8:22517202-22518066	L1M2
hg38_rmsk_AluJr4_range=chr8:22518068-22518294	AluJr4
hg38_rmsk_L1M2_range=chr8:22518298-22518700	L1M2
hg38_rmsk_AluSx_range=chr8:22518701-22518986	AluSx
hg38_rmsk_L1M2_range=chr8:22518987-22519639	L1M2
hg38_rmsk_AluSz_range=chr8:22519658-22519954	AluSz
hg38_rmsk_L1M2_range=chr8:22519957-22521096	L1M2
hg38_rmsk_L1M2_range=chr8:22521226-22521641	L1M2
hg38_rmsk_AluYc_range=chr8:22521898-22521978	AluYc
hg38_rmsk_MIR3_range=chr8:22523191-22523322	MIR3
hg38_rmsk_MARNA_range=chr8:22523465-22523915	MARNA
hg38_rmsk_MARNA_range=chr8:22523851-22523956	MARNA
hg38_rmsk_MARNA_range=chr8:22524156-22524258	MARNA
hg38_rmsk_AluJr4_range=chr8:22524868-22525173	AluJr4
hg38_rmsk_AluJr_range=chr8:22525583-22525859	AluJr
hg38_rmsk_AluSx_range=chr8:22525872-22526139	AluSx
hg38_rmsk_AluSz_range=chr8:22527636-22527934	AluSz
hg38_rmsk_L1ME4a_range=chr8:22528657-22528828	L1ME4a
hg38_rmsk_MIR_range=chr8:22529022-22529063	MIR
hg38_rmsk_L2a_range=chr8:22529071-22529130	L2a
hg38_rmsk_L1ME4a_range=chr8:22529176-22529308	L1ME4a
hg38_rmsk_L1ME4a_range=chr8:22529394-22529494	L1ME4a
hg38_rmsk_AluSz_range=chr8:22529495-22529785	AluSz
hg38_rmsk_L1ME4a_range=chr8:22529786-22529830	L1ME4a
hg38_rmsk_AluSx1_range=chr8:22530261-22530471	AluSx1
hg38_rmsk_AluSc_range=chr8:22530551-22530856	AluSc
hg38_rmsk_MIR_range=chr8:22532510-22532706	MIR
hg38_rmsk_L1ME3_range=chr8:22533094-22533542	L1ME3
hg38_rmsk_AluSx1_range=chr8:22533543-22533832	AluSx1
hg38_rmsk_L1ME3_range=chr8:22533833-22533916	L1ME3
hg38_rmsk_AluSz6_range=chr8:22533917-22534217	AluSz6
hg38_rmsk_L1ME3_range=chr8:22534218-22534278	L1ME3
hg38_rmsk_AluJr_range=chr8:22534279-22534438	AluJr
hg38_rmsk_L1ME3_range=chr8:22534439-22535092	L1ME3
hg38_rmsk_FAM_range=chr8:22535492-22535659	FAM
hg38_rmsk_AluSx_range=chr8:22535733-22536031	AluSx
hg38_rmsk_L4_A_Mam_range=chr8:22536972-22537071	L4_A_Mam
hg38_rmsk_L1MB8_range=chr8:22537072-22538084	L1MB8
hg38_rmsk_L4_A_Mam_range=chr8:22538106-22538196	L4_A_Mam
hg38_rmsk_AluSc5_range=chr8:22544417-22544730	AluSc5
hg38_rmsk_L3_range=chr8:22550272-22550362	L3
hg38_rmsk_FLAM_A_range=chr8:22555525-22555558	FLAM_A
hg38_rmsk_AluSq_range=chr8:22555608-22555875	AluSq
hg38_rmsk_MIRb_range=chr8:22555894-22555984	MIRb
hg38_rmsk_MIRb_range=chr8:22556183-22556415	MIRb
hg38_rmsk_L2c_range=chr8:22557172-22557262	L2c
hg38_rmsk_MIR_range=chr8:22557396-22557489	MIR
hg38_rmsk_AluJo_range=chr8:22557526-22557826	AluJo
hg38_rmsk_MamTip2_range=chr8:22558421-22558567	MamTip2
hg38_rmsk_L2a_range=chr8:22558600-22559418	L2a
hg38_rmsk_AluSx_range=chr8:22559419-22559729	AluSx
hg38_rmsk_L2a_range=chr8:22559730-22559850	L2a
hg38_rmsk_AluSx_range=chr8:22559859-22560083	AluSx
hg38_rmsk_FLAM_A_range=chr8:22560195-22560327	FLAM_A
hg38_rmsk_L2-3_Crp_range=chr8:22560339-22560696	L2-3_Crp
hg38_rmsk_MIRb_range=chr8:22561601-22561705	MIRb
hg38_rmsk_MIRb_range=chr8:22562601-22562812	MIRb
hg38_rmsk_AluY_range=chr8:22562835-22563132	AluY
hg38_rmsk_L3_range=chr8:22563268-22563312	L3
hg38_rmsk_MIR3_range=chr8:22563408-22563476	MIR3
hg38_rmsk_MIRc_range=chr8:22563689-22563853	MIRc
hg38_rmsk_L2a_range=chr8:22564642-22564718	L2a
hg38_rmsk_L2b_range=chr8:22567301-22567366	L2b
hg38_rmsk_MIRb_range=chr8:22567513-22567696	MIRb
hg38_rmsk_L1M5_range=chr8:22567757-22567837	L1M5
hg38_rmsk_AluSx_range=chr8:22567838-22568150	AluSx
hg38_rmsk_L1M5_range=chr8:22568151-22568388	L1M5
hg38_rmsk_L1M3_range=chr8:22568391-22568502	L1M3
hg38_rmsk_AluSc_range=chr8:22569347-22569637	AluSc
hg38_rmsk_FLAM_C_range=chr8:22569740-22569845	FLAM_C
hg38_rmsk_MER112_range=chr8:22570000-22570084	MER112
hg38_rmsk_MIRb_range=chr8:22570469-22570593	MIRb
hg38_rmsk_MIRc_range=chr8:22571496-22571594	MIRc
hg38_rmsk_MIRb_range=chr8:22572639-22572764	MIRb
hg38_rmsk_MER3_range=chr8:22573412-22573567	MER3
hg38_rmsk_L2b_range=chr8:22573568-22573666	L2b
hg38_rmsk_MIR3_range=chr8:22574208-22574366	MIR3
hg38_rmsk_AluSx_range=chr8:22576044-22576352	AluSx
hg38_rmsk_MIRb_range=chr8:22576440-22576655	MIRb
hg38_rmsk_L2a_range=chr8:22577541-22577650	L2a
hg38_rmsk_MIRb_range=chr8:22577777-22577955	MIRb
hg38_rmsk_L2c_range=chr8:22577956-22577998	L2c
hg38_rmsk_G-rich_range=chr8:22579564-22579608	G-rich
hg38_rmsk_MamTip2_range=chr8:22581045-22581159	MamTip2
hg38_rmsk_AluSc_range=chr8:22582579-22582877	AluSc
hg38_rmsk_MIR3_range=chr8:22583371-22583468	MIR3
hg38_rmsk_AluSx1_range=chr8:22583484-22583780	AluSx1
hg38_rmsk_AluSz_range=chr8:22584017-22584313	AluSz
hg38_rmsk_AluJb_range=chr8:22584320-22584610	AluJb
hg38_rmsk_MER5A_range=chr8:22586807-22586889	MER5A
hg38_rmsk_MIR3_range=chr8:22586913-22587060	MIR3
hg38_rmsk_L2a_range=chr8:22587055-22587176	L2a
hg38_rmsk_FLAM_A_range=chr8:22587252-22587377	FLAM_A
hg38_rmsk_MIR3_range=chr8:22588110-22588209	MIR3
hg38_rmsk_L2c_range=chr8:22589883-22590072	L2c
hg38_rmsk_L2b_range=chr8:22590346-22590471	L2b
hg38_rmsk_MIRc_range=chr8:22591090-22591202	MIRc
hg38_rmsk_AluSx1_range=chr8:22592041-22592380	AluSx1
hg38_rmsk_MIRc_range=chr8:22592497-22592609	MIRc
hg38_rmsk_MER5A_range=chr8:22592626-22592807	MER5A
hg38_rmsk_AluJr_range=chr8:22592880-22593168	AluJr
hg38_rmsk_AluSp_range=chr8:22593295-22593603	AluSp
hg38_rmsk_AluJb_range=chr8:22594787-22594945	AluJb
hg38_rmsk_AluJr_range=chr8:22595799-22596095	AluJr
hg38_rmsk_L2_range=chr8:22596098-22596134	L2
hg38_rmsk_MIR3_range=chr8:22596648-22596741	MIR3
hg38_rmsk_MIR_range=chr8:22596743-22596947	MIR
hg38_rmsk_G-rich_range=chr8:22599658-22599718	G-rich
hg38_rmsk_G-rich_range=chr8:22602330-22602372	G-rich
hg38_rmsk_MIR3_range=chr8:22602756-22602910	MIR3
hg38_rmsk_MIRc_range=chr8:22603989-22604151	MIRc
hg38_rmsk_MIRb_range=chr8:22605368-22605562	MIRb
hg38_rmsk_AluSx1_range=chr8:22607468-22607634	AluSx1
hg38_rmsk_AluY_range=chr8:22607635-22607925	AluY
hg38_rmsk_AluSx1_range=chr8:22607926-22607941	AluSx1
hg38_rmsk_L1MC5a_range=chr8:22608792-22608956	L1MC5a
hg38_rmsk_AluJb_range=chr8:22609043-22609247	AluJb
hg38_rmsk_AluJb_range=chr8:22609335-22609451	AluJb
hg38_rmsk_Tigger4a_range=chr8:22609894-22610121	Tigger4a
hg38_rmsk_AluSx1_range=chr8:22611079-22611379	AluSx1
hg38_rmsk_L1ME4c_range=chr8:22611669-22611926	L1ME4c
hg38_rmsk_AluSz_range=chr8:22611940-22612246	AluSz
hg38_rmsk_AluSc_range=chr8:22612271-22612565	AluSc
hg38_rmsk_L1ME4b_range=chr8:22613174-22613848	L1ME4b
hg38_rmsk_AluSg_range=chr8:22616536-22616835	AluSg
hg38_rmsk_AluSx1_range=chr8:22616900-22617148	AluSx1
hg38_rmsk_MIRb_range=chr8:22617283-22617343	MIRb
hg38_rmsk_FAM_range=chr8:22618086-22618244	FAM
hg38_rmsk_L2a_range=chr8:22624490-22624600	L2a
hg38_rmsk_MIR3_range=chr8:22624762-22624925	MIR3
hg38_rmsk_AluSz_range=chr8:22625602-22625887	AluSz
hg38_rmsk_G-rich_range=chr8:22628038-22628079	G-rich
hg38_rmsk_MER5A_range=chr8:22630836-22630965	MER5A
hg38_rmsk_MER58A_range=chr8:22631009-22631207	MER58A
hg38_rmsk_MIRc_range=chr8:22631441-22631631	MIRc
hg38_rmsk_MER104_range=chr8:22632045-22632205	MER104
hg38_rmsk_AluSq2_range=chr8:22632701-22633008	AluSq2
hg38_rmsk_AluJo_range=chr8:22633188-22633316	AluJo
hg38_rmsk_MER5A_range=chr8:22633677-22633810	MER5A
hg38_rmsk_L2a_range=chr8:22635082-22635401	L2a
hg38_rmsk_MIR_range=chr8:22635572-22635732	MIR
hg38_rmsk_MIR_range=chr8:22637569-22637741	MIR
hg38_rmsk_MIR_range=chr8:22637932-22638043	MIR
hg38_rmsk_MIR3_range=chr8:22638303-22638407	MIR3
hg38_rmsk_L2b_range=chr8:22638435-22638531	L2b
hg38_rmsk_MamTip2_range=chr8:22638933-22639107	MamTip2
hg38_rmsk_AluJb_range=chr8:22639234-22639531	AluJb
hg38_rmsk_MIR_range=chr8:22639551-22639663	MIR
hg38_rmsk_AluSp_range=chr8:22639862-22640162	AluSp
hg38_rmsk_AluSz6_range=chr8:22640177-22640488	AluSz6
hg38_rmsk_L2b_range=chr8:22641338-22641424	L2b
hg38_rmsk_MIR_range=chr8:22642591-22642825	MIR
hg38_rmsk_AluJr_range=chr8:22643337-22643603	AluJr
hg38_rmsk_MIRb_range=chr8:22643980-22644119	MIRb
hg38_rmsk_CR1-3_Croc_range=chr8:22644122-22644181	CR1-3_Croc
hg38_rmsk_AluJo_range=chr8:22645086-22645182	AluJo
hg38_rmsk_AluJo_range=chr8:22645186-22645498	AluJo
hg38_rmsk_G-rich_range=chr8:22645499-22645533	G-rich
hg38_rmsk_G-rich_range=chr8:22645562-22645598	G-rich
hg38_rmsk_MIR3_range=chr8:22645973-22646177	MIR3
hg38_rmsk_GA-rich_range=chr8:22646680-22646726	GA-rich
hg38_rmsk_MIRc_range=chr8:22646974-22647111	MIRc
hg38_rmsk_MIR3_range=chr8:22647313-22647510	MIR3
hg38_rmsk_L1MC3_range=chr8:22647798-22647844	L1MC3
hg38_rmsk_AluY_range=chr8:22647845-22648166	AluY
hg38_rmsk_L1MC3_range=chr8:22648167-22648894	L1MC3
hg38_rmsk_L1MC3_range=chr8:22648942-22649028	L1MC3
hg38_rmsk_L1ME4a_range=chr8:22649563-22649693	L1ME4a
hg38_rmsk_A-rich_range=chr8:22649698-22649730	A-rich
hg38_rmsk_L1ME4a_range=chr8:22649739-22649810	L1ME4a
hg38_rmsk_L1ME4a_range=chr8:22649967-22650299	L1ME4a
hg38_rmsk_L1ME4a_range=chr8:22650350-22650541	L1ME4a
hg38_rmsk_HAL1_range=chr8:22650559-22650935	HAL1
hg38_rmsk_MLT1F_range=chr8:22650975-22651169	MLT1F
hg38_rmsk_HAL1_range=chr8:22651182-22652626	HAL1
hg38_rmsk_Arthur1_range=chr8:22652635-22653598	Arthur1
hg38_rmsk_Arthur1_range=chr8:22653586-22653860	Arthur1
hg38_rmsk_HAL1_range=chr8:22653910-22654330	HAL1
hg38_rmsk_L1MB7_range=chr8:22654336-22655770	L1MB7
hg38_rmsk_L1ME4a_range=chr8:22655856-22656394	L1ME4a
hg38_rmsk_L1ME4a_range=chr8:22656537-22656891	L1ME4a
hg38_rmsk_L2a_range=chr8:22657037-22657195	L2a
hg38_rmsk_A-rich_range=chr8:22657344-22657392	A-rich
hg38_rmsk_G-rich_range=chr8:22658782-22658821	G-rich
hg38_rmsk_L2b_range=chr8:22659539-22659690	L2b
hg38_rmsk_MIR_range=chr8:22659651-22659879	MIR
hg38_rmsk_L1ME3Cz_range=chr8:22660689-22660870	L1ME3Cz
hg38_rmsk_AluJo_range=chr8:22660871-22661184	AluJo
hg38_rmsk_L1ME3Cz_range=chr8:22661185-22661349	L1ME3Cz
hg38_rmsk_AluSz_range=chr8:22661350-22661657	AluSz
hg38_rmsk_L1ME3Cz_range=chr8:22661658-22661802	L1ME3Cz
hg38_rmsk_AluSz_range=chr8:22661803-22662094	AluSz
hg38_rmsk_L1ME3Cz_range=chr8:22662095-22662470	L1ME3Cz
hg38_rmsk_MER112_range=chr8:22662815-22662854	MER112
hg38_rmsk_AluSz6_range=chr8:22662855-22663131	AluSz6
hg38_rmsk_MER112_range=chr8:22663132-22663227	MER112
hg38_rmsk_AluJo_range=chr8:22663271-22663467	AluJo
hg38_rmsk_L2_range=chr8:22663474-22663818	L2
hg38_rmsk_L2a_range=chr8:22664043-22664102	L2a
hg38_rmsk_MIR3_range=chr8:22664682-22664744	MIR3
hg38_rmsk_L2a_range=chr8:22664939-22665126	L2a
hg38_rmsk_L2c_range=chr8:22665338-22665685	L2c
hg38_rmsk_MIRc_range=chr8:22665924-22666066	MIRc
hg38_rmsk_GA-rich_range=chr8:22666292-22666447	GA-rich
hg38_rmsk_L2c_range=chr8:22669733-22670095	L2c
hg38_rmsk_MIR1_Amn_range=chr8:22670949-22671095	MIR1_Amn
hg38_rmsk_GA-rich_range=chr8:22672296-22672329	GA-rich
hg38_rmsk_MIR3_range=chr8:22672404-22672541	MIR3
hg38_rmsk_MER117_range=chr8:22672544-22672681	MER117
hg38_rmsk_MIR_range=chr8:22672723-22672949	MIR
hg38_rmsk_MIR_range=chr8:22674837-22675046	MIR
hg38_rmsk_AluJr_range=chr8:22676321-22676475	AluJr
hg38_rmsk_GA-rich_range=chr8:22677607-22677645	GA-rich
hg38_rmsk_MIRc_range=chr8:22678144-22678249	MIRc
hg38_rmsk_MIR3_range=chr8:22679359-22679522	MIR3
hg38_rmsk_MIR_range=chr8:22679833-22680019	MIR
hg38_rmsk_MIRb_range=chr8:22680518-22680603	MIRb
hg38_rmsk_L2c_range=chr8:22680656-22680898	L2c
hg38_rmsk_L2a_range=chr8:22681705-22682172	L2a
hg38_rmsk_MIR3_range=chr8:22682204-22682346	MIR3
hg38_rmsk_CR1-16_AMi_range=chr8:22682601-22682782	CR1-16_AMi
hg38_rmsk_MIR_range=chr8:22683017-22683186	MIR
hg38_rmsk_G-rich_range=chr8:22693077-22693124	G-rich
hg38_rmsk_GA-rich_range=chr8:22693671-22693727	GA-rich
hg38_rmsk_MIRb_range=chr8:22696275-22696480	MIRb
hg38_rmsk_L2c_range=chr8:22696660-22696735	L2c
hg38_rmsk_MamTip2_range=chr8:22697652-22697773	MamTip2
hg38_rmsk_L2b_range=chr8:22697768-22697826	L2b
hg38_rmsk_AluJr_range=chr8:22698336-22698657	AluJr
hg38_rmsk_MIRb_range=chr8:22698658-22698807	MIRb
hg38_rmsk_AluSz_range=chr8:22699314-22699615	AluSz
hg38_rmsk_AluSq2_range=chr8:22699788-22699965	AluSq2
hg38_rmsk_AluSx4_range=chr8:22699966-22700289	AluSx4
hg38_rmsk_AluSq2_range=chr8:22700290-22700428	AluSq2
hg38_rmsk_MIR3_range=chr8:22700652-22700798	MIR3
hg38_rmsk_GA-rich_range=chr8:22701158-22701206	GA-rich
hg38_rmsk_Charlie17a_range=chr8:22701597-22701688	Charlie17a
hg38_rmsk_L2b_range=chr8:22701907-22702010	L2b
hg38_rmsk_L2a_range=chr8:22702769-22702880	L2a
hg38_rmsk_L2a_range=chr8:22702855-22702929	L2a
hg38_rmsk_L2a_range=chr8:22704286-22704492	L2a
hg38_rmsk_AluSx1_range=chr8:22706253-22706557	AluSx1
hg38_rmsk_MIR3_range=chr8:22707336-22707558	MIR3
hg38_rmsk_MIRb_range=chr8:22708508-22708630	MIRb
hg38_rmsk_MIRb_range=chr8:22708656-22708771	MIRb
hg38_rmsk_MIRc_range=chr8:22710004-22710182	MIRc
hg38_rmsk_MIRb_range=chr8:22710196-22710263	MIRb
hg38_rmsk_MIR1_Amn_range=chr8:22711354-22711442	MIR1_Amn
hg38_rmsk_AluSx1_range=chr8:22711710-22712017	AluSx1
hg38_rmsk_L2b_range=chr8:22712029-22712075	L2b
hg38_rmsk_AluJr_range=chr8:22712076-22712402	AluJr
hg38_rmsk_L2b_range=chr8:22712403-22712941	L2b
hg38_rmsk_MIR3_range=chr8:22712942-22713149	MIR3
hg38_rmsk_MER53_range=chr8:22714384-22714539	MER53
hg38_rmsk_MIR_range=chr8:22714917-22715128	MIR
hg38_rmsk_MER91C_range=chr8:22716204-22716278	MER91C
hg38_rmsk_AluJb_range=chr8:22717076-22717331	AluJb
hg38_rmsk_MIRc_range=chr8:22719603-22719786	MIRc
hg38_rmsk_MIR3_range=chr8:22721248-22721385	MIR3
hg38_rmsk_MIR3_range=chr8:22722297-22722437	MIR3
hg38_rmsk_L2a_range=chr8:22722572-22722719	L2a
hg38_rmsk_AluY_range=chr8:22722771-22723080	AluY
hg38_rmsk_MIRc_range=chr8:22724095-22724145	MIRc
hg38_rmsk_MIRb_range=chr8:22726650-22726750	MIRb
hg38_rmsk_MIR_range=chr8:22726882-22727094	MIR
hg38_rmsk_GA-rich_range=chr8:22727308-22727383	GA-rich
hg38_rmsk_AluSx1_range=chr8:22728614-22728896	AluSx1
hg38_rmsk_GA-rich_range=chr8:22729778-22729812	GA-rich
hg38_rmsk_AluJo_range=chr8:22730255-22730543	AluJo
hg38_rmsk_Tigger2b_Pri_range=chr8:22731125-22731189	Tigger2b_Pri
hg38_rmsk_Tigger2_range=chr8:22731173-22731615	Tigger2
hg38_rmsk_AluY_range=chr8:22731675-22731974	AluY
hg38_rmsk_Tigger2_range=chr8:22731975-22732003	Tigger2
hg38_rmsk_L1PA10_range=chr8:22732317-22732582	L1PA10
hg38_rmsk_MIRc_range=chr8:22733111-22733187	MIRc
hg38_rmsk_L2c_range=chr8:22733190-22733258	L2c
hg38_rmsk_L1ME4a_range=chr8:22735851-22736001	L1ME4a
hg38_rmsk_AluJr_range=chr8:22736327-22736617	AluJr
hg38_rmsk_Tigger15a_range=chr8:22736766-22736920	Tigger15a
hg38_rmsk_AluSx1_range=chr8:22737012-22737326	AluSx1
hg38_rmsk_MIRc_range=chr8:22737681-22737897	MIRc
hg38_rmsk_G-rich_range=chr8:22738509-22738542	G-rich
hg38_rmsk_MER5A1_range=chr8:22740379-22740514	MER5A1
hg38_rmsk_L2c_range=chr8:22742927-22743000	L2c
hg38_rmsk_AmnSINE1_range=chr8:22743878-22744010	AmnSINE1
hg38_rmsk_MIRc_range=chr8:22744890-22745042	MIRc
hg38_rmsk_MIRb_range=chr8:22745852-22745974	MIRb
hg38_rmsk_MER3_range=chr8:22746748-22746836	MER3
hg38_rmsk_AluJb_range=chr8:22746878-22747126	AluJb
hg38_rmsk_MER3_range=chr8:22747173-22747237	MER3
hg38_rmsk_MIR1_Amn_range=chr8:22747418-22747511	MIR1_Amn
hg38_rmsk_Plat_L3_range=chr8:22748822-22748931	Plat_L3
hg38_rmsk_MIR3_range=chr8:22749656-22749800	MIR3
hg38_rmsk_AluSp_range=chr8:22749803-22750105	AluSp
hg38_rmsk_AluSg4_range=chr8:22750106-22750399	AluSg4
hg38_rmsk_AluJr_range=chr8:22751891-22752208	AluJr
hg38_rmsk_L2a_range=chr8:22753090-22753216	L2a
hg38_rmsk_G-rich_range=chr8:22753800-22753839	G-rich
hg38_rmsk_L2c_range=chr8:22754145-22754382	L2c
hg38_rmsk_MIR3_range=chr8:22754829-22754957	MIR3
hg38_rmsk_AluSx1_range=chr8:22755327-22755629	AluSx1
hg38_rmsk_L2c_range=chr8:22755951-22756030	L2c
hg38_rmsk_MIRb_range=chr8:22757115-22757320	MIRb
hg38_rmsk_MIRc_range=chr8:22757460-22757647	MIRc
hg38_rmsk_MIRc_range=chr8:22757949-22758068	MIRc
hg38_rmsk_MER58C_range=chr8:22758319-22758502	MER58C
hg38_rmsk_MIRb_range=chr8:22758521-22758719	MIRb
hg38_rmsk_L2c_range=chr8:22759866-22760081	L2c
hg38_rmsk_MIR_range=chr8:22760082-22760328	MIR
hg38_rmsk_L2c_range=chr8:22760329-22760501	L2c
hg38_rmsk_MIRc_range=chr8:22762740-22762914	MIRc
hg38_rmsk_AluSx_range=chr8:22763009-22763302	AluSx
hg38_rmsk_MIR_range=chr8:22763455-22763692	MIR
hg38_rmsk_L3_range=chr8:22763758-22763851	L3
hg38_rmsk_L2b_range=chr8:22763850-22763971	L2b
hg38_rmsk_L3_range=chr8:22763920-22764064	L3
hg38_rmsk_MER45C_range=chr8:22764484-22764978	MER45C
hg38_rmsk_MER45B_range=chr8:22764976-22765013	MER45B
hg38_rmsk_AluSz_range=chr8:22765152-22765443	AluSz
hg38_rmsk_MIRc_range=chr8:22766311-22766434	MIRc
hg38_rmsk_MIRb_range=chr8:22766842-22766987	MIRb
hg38_rmsk_MamTip2_range=chr8:22767097-22767257	MamTip2
hg38_rmsk_Chap1_Mam_range=chr8:22767259-22767472	Chap1_Mam
hg38_rmsk_L1ME3_range=chr8:22767519-22767744	L1ME3
hg38_rmsk_AluSx_range=chr8:22767760-22768034	AluSx
hg38_rmsk_L1ME4a_range=chr8:22769745-22769872	L1ME4a
hg38_rmsk_MER91B_range=chr8:22770156-22770201	MER91B
hg38_rmsk_MIRc_range=chr8:22770845-22771034	MIRc
hg38_rmsk_AluSz_range=chr8:22771212-22771509	AluSz
hg38_rmsk_MIRb_range=chr8:22771562-22771612	MIRb
hg38_rmsk_MER66B_range=chr8:22771613-22772110	MER66B
hg38_rmsk_MIRb_range=chr8:22772111-22772273	MIRb
hg38_rmsk_MIRb_range=chr8:22772320-22772399	MIRb
hg38_rmsk_MIRc_range=chr8:22772405-22772478	MIRc
hg38_rmsk_AluJo_range=chr8:22772484-22772627	AluJo
hg38_rmsk_MIRc_range=chr8:22772628-22772747	MIRc
hg38_rmsk_MIRc_range=chr8:22773965-22774133	MIRc
hg38_rmsk_MamTip2_range=chr8:22774259-22774510	MamTip2
hg38_rmsk_MIR3_range=chr8:22775044-22775187	MIR3
hg38_rmsk_AluSq_range=chr8:22778386-22778490	AluSq
hg38_rmsk_MIRb_range=chr8:22779292-22779443	MIRb
hg38_rmsk_L2a_range=chr8:22779647-22779715	L2a
hg38_rmsk_L3b_range=chr8:22779740-22779863	L3b
hg38_rmsk_AluJb_range=chr8:22779939-22780266	AluJb
hg38_rmsk_MIRb_range=chr8:22780914-22781068	MIRb
hg38_rmsk_L2a_range=chr8:22782353-22782425	L2a
hg38_rmsk_Charlie4z_range=chr8:22782597-22782763	Charlie4z
hg38_rmsk_AluJb_range=chr8:22783717-22783919	AluJb
hg38_rmsk_MIRb_range=chr8:22783967-22784124	MIRb
hg38_rmsk_MIRc_range=chr8:22785636-22785719	MIRc
hg38_rmsk_MIRb_range=chr8:22785890-22786088	MIRb
hg38_rmsk_AluJr_range=chr8:22786269-22786583	AluJr
hg38_rmsk_AluJb_range=chr8:22786825-22787122	AluJb
hg38_rmsk_L2c_range=chr8:22787633-22787709	L2c
hg38_rmsk_GA-rich_range=chr8:22788315-22788356	GA-rich
hg38_rmsk_MIR1_Amn_range=chr8:22788525-22788600	MIR1_Amn
hg38_rmsk_MIR3_range=chr8:22788567-22788649	MIR3
hg38_rmsk_L1ME4a_range=chr8:22788721-22789062	L1ME4a
hg38_rmsk_MIR3_range=chr8:22789274-22789450	MIR3
hg38_rmsk_L2b_range=chr8:22789980-22790131	L2b
hg38_rmsk_L2c_range=chr8:22790214-22790638	L2c
hg38_rmsk_L2a_range=chr8:22791731-22791847	L2a
hg38_rmsk_AluJo_range=chr8:22791861-22792154	AluJo
hg38_rmsk_L1ME4a_range=chr8:22793004-22793270	L1ME4a
hg38_rmsk_AluSz_range=chr8:22793271-22793578	AluSz
hg38_rmsk_L1ME4a_range=chr8:22793579-22793734	L1ME4a
hg38_rmsk_L1ME3G_range=chr8:22793792-22794175	L1ME3G
hg38_rmsk_MIRb_range=chr8:22794184-22794289	MIRb
hg38_rmsk_AluSz6_range=chr8:22794297-22794583	AluSz6
hg38_rmsk_L1ME4a_range=chr8:22794598-22795113	L1ME4a
hg38_rmsk_AluSc8_range=chr8:22795164-22795474	AluSc8
hg38_rmsk_L1ME4a_range=chr8:22795475-22795836	L1ME4a
hg38_rmsk_L2b_range=chr8:22796216-22796251	L2b
hg38_rmsk_L2b_range=chr8:22796290-22796432	L2b
hg38_rmsk_L1PB4_range=chr8:22796667-22796952	L1PB4
hg38_rmsk_AluSp_range=chr8:22796974-22797283	AluSp
hg38_rmsk_MIR3_range=chr8:22797355-22797480	MIR3
hg38_rmsk_MIR3_range=chr8:22797767-22797810	MIR3
hg38_rmsk_L2c_range=chr8:22797992-22798166	L2c
hg38_rmsk_MER74B_range=chr8:22798174-22798677	MER74B
hg38_rmsk_AluSx1_range=chr8:22798707-22799037	AluSx1
hg38_rmsk_MamTip2_range=chr8:22799401-22799453	MamTip2
hg38_rmsk_L1PA5_range=chr8:22799559-22799804	L1PA5
hg38_rmsk_L1PA5_range=chr8:22799805-22800108	L1PA5
hg38_rmsk_MIR3_range=chr8:22800265-22800451	MIR3
hg38_rmsk_MIRb_range=chr8:22801240-22801413	MIRb
hg38_rmsk_Chap1_Mam_range=chr8:22802593-22802720	Chap1_Mam
hg38_rmsk_MIR3_range=chr8:22802841-22803033	MIR3
hg38_rmsk_L2b_range=chr8:22803269-22803385	L2b
hg38_rmsk_AluSx_range=chr8:22803386-22803692	AluSx
hg38_rmsk_L2b_range=chr8:22803693-22804044	L2b
hg38_rmsk_AluJr_range=chr8:22804046-22804346	AluJr
hg38_rmsk_L1MB1_range=chr8:22804480-22804663	L1MB1
hg38_rmsk_MER5B_range=chr8:22804667-22804757	MER5B
hg38_rmsk_L2b_range=chr8:22804806-22805129	L2b
hg38_rmsk_L1MC1_range=chr8:22805141-22805324	L1MC1
hg38_rmsk_AluSp_range=chr8:22805325-22805625	AluSp
hg38_rmsk_L1MC1_range=chr8:22805626-22805789	L1MC1
hg38_rmsk_L3_range=chr8:22805912-22806335	L3
hg38_rmsk_L3_range=chr8:22806645-22807186	L3
hg38_rmsk_L2_range=chr8:22807242-22807460	L2
hg38_rmsk_L2c_range=chr8:22808401-22808678	L2c
hg38_rmsk_MIRb_range=chr8:22809122-22809298	MIRb
hg38_rmsk_MIR_range=chr8:22809504-22809724	MIR
hg38_rmsk_L3_range=chr8:22809891-22810349	L3
hg38_rmsk_MIRb_range=chr8:22811994-22812067	MIRb
hg38_rmsk_MIRb_range=chr8:22812077-22812186	MIRb
hg38_rmsk_MIRb_range=chr8:22812303-22812389	MIRb
hg38_rmsk_MIRb_range=chr8:22812837-22812984	MIRb
hg38_rmsk_L2a_range=chr8:22813944-22814033	L2a
hg38_rmsk_MIR_range=chr8:22814042-22814301	MIR
hg38_rmsk_MIRc_range=chr8:22814993-22815211	MIRc
hg38_rmsk_MER5A_range=chr8:22815309-22815417	MER5A
hg38_rmsk_MIRc_range=chr8:22816517-22816721	MIRc
hg38_rmsk_MER63B_range=chr8:22817353-22817452	MER63B
hg38_rmsk_L2b_range=chr8:22817973-22818101	L2b
hg38_rmsk_L2a_range=chr8:22818180-22819222	L2a
hg38_rmsk_L2-3_Crp_range=chr8:22819239-22819489	L2-3_Crp
hg38_rmsk_L2a_range=chr8:22819490-22819594	L2a
hg38_rmsk_AluY_range=chr8:22819595-22819905	AluY
hg38_rmsk_L2a_range=chr8:22819906-22820421	L2a
hg38_rmsk_AluJo_range=chr8:22820912-22821199	AluJo
hg38_rmsk_L2_range=chr8:22821594-22821703	L2
hg38_rmsk_AluY_range=chr8:22821704-22821999	AluY
hg38_rmsk_L2_range=chr8:22822000-22822186	L2
hg38_rmsk_L1M5_range=chr8:22822548-22823373	L1M5
hg38_rmsk_L1ME4b_range=chr8:22823373-22823622	L1ME4b
hg38_rmsk_L1ME3G_range=chr8:22823760-22824007	L1ME3G
hg38_rmsk_L1ME3G_range=chr8:22824071-22824256	L1ME3G
hg38_rmsk_MER1A_range=chr8:22824434-22824947	MER1A
hg38_rmsk_MIR3_range=chr8:22825562-22825650	MIR3
hg38_rmsk_L1MB1_range=chr8:22825684-22826202	L1MB1
hg38_rmsk_L1ME4b_range=chr8:22826281-22826879	L1ME4b
hg38_rmsk_L1MB7_range=chr8:22827214-22828075	L1MB7
hg38_rmsk_L2b_range=chr8:22828325-22830113	L2b
hg38_rmsk_AluSc_range=chr8:22830151-22830447	AluSc
hg38_rmsk_L2b_range=chr8:22830448-22831452	L2b
hg38_rmsk_L2c_range=chr8:22831480-22831921	L2c
hg38_rmsk_MLT1A_range=chr8:22832179-22832533	MLT1A
hg38_rmsk_MER74A_range=chr8:22832738-22833247	MER74A
hg38_rmsk_AluSz_range=chr8:22833337-22833611	AluSz
hg38_rmsk_MER5B_range=chr8:22833737-22833908	MER5B
hg38_rmsk_X6A_LINE_range=chr8:22834038-22834095	X6A_LINE
hg38_rmsk_LTR67B_range=chr8:22834562-22834622	LTR67B
hg38_rmsk_MLT1A_range=chr8:22834772-22834939	MLT1A
hg38_rmsk_MIRc_range=chr8:22835106-22835308	MIRc
hg38_rmsk_L3_range=chr8:22835620-22835892	L3
hg38_rmsk_L2c_range=chr8:22835925-22835973	L2c
hg38_rmsk_MIRc_range=chr8:22835970-22836052	MIRc
hg38_rmsk_MIR_range=chr8:22836063-22836267	MIR
hg38_rmsk_MIRb_range=chr8:22836271-22836337	MIRb
hg38_rmsk_A-rich_range=chr8:22836850-22836901	A-rich
hg38_rmsk_L2a_range=chr8:22836965-22837257	L2a
hg38_rmsk_MER63A_range=chr8:22837289-22837457	MER63A
hg38_rmsk_L2a_range=chr8:22837647-22837890	L2a
hg38_rmsk_AluJo_range=chr8:22837891-22838197	AluJo
hg38_rmsk_L2a_range=chr8:22838198-22838310	L2a
hg38_rmsk_MIR_range=chr8:22839442-22839552	MIR
hg38_rmsk_FLAM_C_range=chr8:22840408-22840541	FLAM_C
hg38_rmsk_L2b_range=chr8:22840744-22840877	L2b
hg38_rmsk_MIRb_range=chr8:22841009-22841268	MIRb
hg38_rmsk_CR1_Mam_range=chr8:22841276-22841692	CR1_Mam
hg38_rmsk_CR1_Mam_range=chr8:22841739-22842143	CR1_Mam
hg38_rmsk_X7B_LINE_range=chr8:22842145-22842309	X7B_LINE
hg38_rmsk_MER45A_range=chr8:22842696-22842825	MER45A
hg38_rmsk_AluSx1_range=chr8:22842828-22843126	AluSx1
hg38_rmsk_AluSp_range=chr8:22843131-22843262	AluSp
hg38_rmsk_MER45A_range=chr8:22843264-22843313	MER45A
hg38_rmsk_AluSp_range=chr8:22844237-22844528	AluSp
hg38_rmsk_MLT1M_range=chr8:22844834-22844925	MLT1M
hg38_rmsk_L3b_range=chr8:22845158-22845224	L3b
hg38_rmsk_AluJb_range=chr8:22845252-22845529	AluJb
hg38_rmsk_AluJo_range=chr8:22846880-22847005	AluJo
hg38_rmsk_MIRc_range=chr8:22847439-22847534	MIRc
hg38_rmsk_MIR_range=chr8:22849179-22849298	MIR
hg38_rmsk_MIRc_range=chr8:22850025-22850219	MIRc
hg38_rmsk_MIRb_range=chr8:22850585-22850737	MIRb
hg38_rmsk_MER121_range=chr8:22850927-22851053	MER121
hg38_rmsk_MIR3_range=chr8:22851438-22851551	MIR3
hg38_rmsk_A-rich_range=chr8:22852672-22852703	A-rich
hg38_rmsk_MIRc_range=chr8:22853436-22853636	MIRc
hg38_rmsk_L1ME4a_range=chr8:22855624-22855759	L1ME4a
hg38_rmsk_AluJo_range=chr8:22855760-22856072	AluJo
hg38_rmsk_L1ME4a_range=chr8:22856073-22856125	L1ME4a
hg38_rmsk_L1ME4a_range=chr8:22856137-22856434	L1ME4a
hg38_rmsk_AluSz6_range=chr8:22856435-22856753	AluSz6
hg38_rmsk_L1ME4a_range=chr8:22856754-22857227	L1ME4a
hg38_rmsk_MIRc_range=chr8:22858535-22858664	MIRc
hg38_rmsk_AluSx1_range=chr8:22858665-22858971	AluSx1
hg38_rmsk_AluJr_range=chr8:22859873-22860146	AluJr
hg38_rmsk_L1MB2_range=chr8:22860231-22860625	L1MB2
hg38_rmsk_L2c_range=chr8:22860734-22860811	L2c
hg38_rmsk_L2b_range=chr8:22860902-22861035	L2b
hg38_rmsk_MIR_range=chr8:22861287-22861546	MIR
hg38_rmsk_MIR3_range=chr8:22862147-22862307	MIR3
hg38_rmsk_MIR_range=chr8:22862572-22862799	MIR
hg38_rmsk_AluY_range=chr8:22862800-22863077	AluY
hg38_rmsk_L2c_range=chr8:22863933-22864434	L2c
hg38_rmsk_L2c_range=chr8:22866321-22866468	L2c
hg38_rmsk_MIR_range=chr8:22866482-22866601	MIR
hg38_rmsk_OldhAT1_range=chr8:22866610-22866667	OldhAT1
hg38_rmsk_L2c_range=chr8:22866853-22867063	L2c
hg38_rmsk_L2a_range=chr8:22868528-22869463	L2a
hg38_rmsk_L1MC1_range=chr8:22869590-22870780	L1MC1
hg38_rmsk_MIRb_range=chr8:22871410-22871476	MIRb
hg38_rmsk_L1PB2_range=chr8:22871477-22871552	L1PB2
hg38_rmsk_AluSc5_range=chr8:22871553-22871851	AluSc5
hg38_rmsk_L1PB2_range=chr8:22871852-22872176	L1PB2
hg38_rmsk_MIRb_range=chr8:22872177-22872263	MIRb
hg38_rmsk_MER91A_range=chr8:22872290-22872450	MER91A
hg38_rmsk_AluSx_range=chr8:22872684-22872976	AluSx
hg38_rmsk_AluJr_range=chr8:22873347-22873647	AluJr
hg38_rmsk_L1PA14_range=chr8:22875320-22875512	L1PA14
hg38_rmsk_L2c_range=chr8:22875703-22875913	L2c
hg38_rmsk_AluSz6_range=chr8:22875915-22876210	AluSz6
hg38_rmsk_AmnSINE1_range=chr8:22876726-22876774	AmnSINE1
hg38_rmsk_MIR_range=chr8:22876866-22877042	MIR
hg38_rmsk_GA-rich_range=chr8:22878184-22878250	GA-rich
hg38_rmsk_L2c_range=chr8:22879233-22879405	L2c
hg38_rmsk_MIR3_range=chr8:22879479-22879618	MIR3
hg38_rmsk_MIRc_range=chr8:22880288-22880386	MIRc
hg38_rmsk_L2b_range=chr8:22880577-22880628	L2b
hg38_rmsk_LTR33A__range=chr8:22880914-22881320	LTR33A_
hg38_rmsk_L2a_range=chr8:22881417-22881580	L2a
hg38_rmsk_MIR_range=chr8:22881749-22881983	MIR
hg38_rmsk_MIR3_range=chr8:22882159-22882296	MIR3
hg38_rmsk_MER74A_range=chr8:22882604-22883123	MER74A
hg38_rmsk_L2b_range=chr8:22884784-22884945	L2b
hg38_rmsk_MIRb_range=chr8:22885184-22885419	MIRb
hg38_rmsk_L2c_range=chr8:22886123-22886218	L2c
hg38_rmsk_MIR_range=chr8:22886363-22886518	MIR
hg38_rmsk_L2_range=chr8:22886565-22886713	L2
hg38_rmsk_AluSq2_range=chr8:22887152-22887448	AluSq2
hg38_rmsk_AluJb_range=chr8:22887484-22887762	AluJb
hg38_rmsk_AluSx_range=chr8:22888153-22888432	AluSx
hg38_rmsk_L2b_range=chr8:22888780-22889071	L2b
hg38_rmsk_MIRb_range=chr8:22889159-22889229	MIRb
hg38_rmsk_MER5A1_range=chr8:22890250-22890376	MER5A1
hg38_rmsk_L3_range=chr8:22890423-22890480	L3
hg38_rmsk_MIRb_range=chr8:22890666-22890828	MIRb
hg38_rmsk_AluSg_range=chr8:22890829-22891127	AluSg
hg38_rmsk_MIRb_range=chr8:22891128-22891213	MIRb
hg38_rmsk_AluYk2_range=chr8:22891792-22892091	AluYk2
hg38_rmsk_L1MB3_range=chr8:22892258-22892413	L1MB3
hg38_rmsk_LTR67B_range=chr8:22892414-22892581	LTR67B
hg38_rmsk_L1MEc_range=chr8:22892674-22894042	L1MEc
hg38_rmsk_ERVL-E-int_range=chr8:22894049-22894160	ERVL-E-int
hg38_rmsk_AluJb_range=chr8:22894292-22894597	AluJb
hg38_rmsk_ERVL-E-int_range=chr8:22894604-22894828	ERVL-E-int
hg38_rmsk_ERVL-E-int_range=chr8:22894905-22895168	ERVL-E-int
hg38_rmsk_ERVL-E-int_range=chr8:22895164-22895447	ERVL-E-int
hg38_rmsk_L1MEf_range=chr8:22895448-22895837	L1MEf
hg38_rmsk_MamTip2_range=chr8:22897202-22897302	MamTip2
hg38_rmsk_MIRb_range=chr8:22897514-22897620	MIRb
hg38_rmsk_L2_range=chr8:22897616-22897788	L2
hg38_rmsk_MLT1A_range=chr8:22897789-22898110	MLT1A
hg38_rmsk_AluSx1_range=chr8:22898111-22898421	AluSx1
hg38_rmsk_MLT1A_range=chr8:22898422-22898477	MLT1A
hg38_rmsk_L2_range=chr8:22898478-22898510	L2
hg38_rmsk_MIR_range=chr8:22899038-22899192	MIR
hg38_rmsk_MIRc_range=chr8:22899775-22899910	MIRc
hg38_rmsk_MIRc_range=chr8:22899983-22900186	MIRc
hg38_rmsk_AluSq_range=chr8:22900369-22900670	AluSq
hg38_rmsk_MIR_range=chr8:22900671-22900750	MIR
hg38_rmsk_Tigger15a_range=chr8:22900853-22900999	Tigger15a
hg38_rmsk_Tigger15a_range=chr8:22901030-22901100	Tigger15a
hg38_rmsk_L2a_range=chr8:22901362-22901429	L2a
hg38_rmsk_Tigger15a_range=chr8:22901773-22901982	Tigger15a
hg38_rmsk_AluSp_range=chr8:22902038-22902347	AluSp
hg38_rmsk_MIR3_range=chr8:22902571-22902624	MIR3
hg38_rmsk_MIR_range=chr8:22903182-22903411	MIR
hg38_rmsk_Eulor9A_range=chr8:22904416-22904472	Eulor9A
hg38_rmsk_L1ME4a_range=chr8:22904523-22905117	L1ME4a
hg38_rmsk_L1ME4a_range=chr8:22905153-22905573	L1ME4a
hg38_rmsk_L2a_range=chr8:22906365-22906420	L2a
hg38_rmsk_L2a_range=chr8:22906726-22907176	L2a
hg38_rmsk_AluSx3_range=chr8:22907177-22907530	AluSx3
hg38_rmsk_L2a_range=chr8:22907531-22907944	L2a
hg38_rmsk_AluSz6_range=chr8:22907945-22908029	AluSz6
hg38_rmsk_L2a_range=chr8:22908030-22908365	L2a
hg38_rmsk_L2a_range=chr8:22908397-22908487	L2a
hg38_rmsk_MIRb_range=chr8:22908492-22908652	MIRb
hg38_rmsk_MIRb_range=chr8:22909659-22909893	MIRb
hg38_rmsk_MIR3_range=chr8:22910055-22910158	MIR3
hg38_rmsk_L2a_range=chr8:22910401-22910508	L2a
hg38_rmsk_MIRc_range=chr8:22910638-22910701	MIRc
hg38_rmsk_L1MC1_range=chr8:22910702-22911128	L1MC1
hg38_rmsk_MIRc_range=chr8:22911129-22911202	MIRc
hg38_rmsk_MIRc_range=chr8:22912476-22912714	MIRc
hg38_rmsk_AluJr_range=chr8:22913813-22913985	AluJr
hg38_rmsk_AluSz_range=chr8:22913986-22914271	AluSz
hg38_rmsk_AluJr_range=chr8:22914272-22914384	AluJr
hg38_rmsk_MER94_range=chr8:22914879-22915010	MER94
hg38_rmsk_L2b_range=chr8:22915408-22915615	L2b
hg38_rmsk_L2c_range=chr8:22916952-22916986	L2c
hg38_rmsk_MIRb_range=chr8:22917518-22917626	MIRb
hg38_rmsk_MLT1K_range=chr8:22917639-22918094	MLT1K
hg38_rmsk_MIR_range=chr8:22920383-22920615	MIR
hg38_rmsk_MamTip2_range=chr8:22920815-22920919	MamTip2
hg38_rmsk_L3b_range=chr8:22922228-22922442	L3b
hg38_rmsk_AluJb_range=chr8:22922443-22922733	AluJb
hg38_rmsk_L3b_range=chr8:22922734-22922744	L3b
hg38_rmsk_MIR_range=chr8:22923004-22923080	MIR
hg38_rmsk_MLT1F2_range=chr8:22923081-22923156	MLT1F2
hg38_rmsk_AluJb_range=chr8:22923285-22923582	AluJb
hg38_rmsk_MLT1A0_range=chr8:22923642-22923988	MLT1A0
hg38_rmsk_AluJo_range=chr8:22924082-22924371	AluJo
hg38_rmsk_L3_range=chr8:22924387-22924785	L3
hg38_rmsk_MIRb_range=chr8:22925365-22925579	MIRb
hg38_rmsk_AluSx3_range=chr8:22925969-22926275	AluSx3
hg38_rmsk_AluJr_range=chr8:22926337-22926641	AluJr
hg38_rmsk_MIR3_range=chr8:22928682-22928738	MIR3
hg38_rmsk_MIR_range=chr8:22929074-22929166	MIR
hg38_rmsk_L2b_range=chr8:22929230-22929298	L2b
hg38_rmsk_MIR_range=chr8:22929516-22929687	MIR
hg38_rmsk_AluSz6_range=chr8:22929718-22930002	AluSz6
hg38_rmsk_L2c_range=chr8:22930080-22930185	L2c
hg38_rmsk_L2c_range=chr8:22930274-22930541	L2c
hg38_rmsk_L2_range=chr8:22931131-22931208	L2
hg38_rmsk_L1MB7_range=chr8:22931232-22931459	L1MB7
hg38_rmsk_AluSx_range=chr8:22931575-22931753	AluSx
hg38_rmsk_L1MB8_range=chr8:22932105-22932443	L1MB8
hg38_rmsk_L1M4c_range=chr8:22932457-22932638	L1M4c
hg38_rmsk_AluJo_range=chr8:22932648-22932688	AluJo
hg38_rmsk_L1M4c_range=chr8:22932694-22932724	L1M4c
hg38_rmsk_AluSx1_range=chr8:22932725-22933020	AluSx1
hg38_rmsk_L1M4c_range=chr8:22933021-22933309	L1M4c
hg38_rmsk_L1M4c_range=chr8:22933300-22933822	L1M4c
hg38_rmsk_MSTB1_range=chr8:22933823-22934220	MSTB1
hg38_rmsk_L1M4c_range=chr8:22934221-22934555	L1M4c
hg38_rmsk_FLAM_A_range=chr8:22934556-22934677	FLAM_A
hg38_rmsk_L1M4c_range=chr8:22934678-22935238	L1M4c
hg38_rmsk_AluSx1_range=chr8:22935239-22935535	AluSx1
hg38_rmsk_Tigger4b_range=chr8:22935543-22935865	Tigger4b
hg38_rmsk_L2b_range=chr8:22938240-22938623	L2b
hg38_rmsk_L2b_range=chr8:22938828-22938894	L2b
hg38_rmsk_L1MCa_range=chr8:22939130-22939609	L1MCa
hg38_rmsk_AluYj4_range=chr8:22940485-22940788	AluYj4
hg38_rmsk_AluSq2_range=chr8:22941507-22941798	AluSq2
hg38_rmsk_MER5B_range=chr8:22942094-22942243	MER5B
hg38_rmsk_L2c_range=chr8:22942276-22942372	L2c
hg38_rmsk_AluJb_range=chr8:22942376-22942696	AluJb
hg38_rmsk_AluSz_range=chr8:22942728-22943026	AluSz
hg38_rmsk_AluJr_range=chr8:22943109-22943388	AluJr
hg38_rmsk_AluSp_range=chr8:22943396-22943702	AluSp
hg38_rmsk_MER74B_range=chr8:22943704-22944192	MER74B
hg38_rmsk_MIR_range=chr8:22944450-22944540	MIR
hg38_rmsk_MIRc_range=chr8:22944722-22944827	MIRc
hg38_rmsk_AluJb_range=chr8:22944901-22945213	AluJb
hg38_rmsk_MIRb_range=chr8:22945668-22945911	MIRb
hg38_rmsk_AluSx3_range=chr8:22946281-22946523	AluSx3
hg38_rmsk_AluSz6_range=chr8:22947310-22947633	AluSz6
hg38_rmsk_L3_range=chr8:22947692-22947781	L3
hg38_rmsk_AluSz_range=chr8:22948315-22948619	AluSz
hg38_rmsk_MIR_range=chr8:22948688-22948926	MIR
hg38_rmsk_OldhAT1_range=chr8:22948997-22949088	OldhAT1
hg38_rmsk_Tigger5b_range=chr8:22949460-22949929	Tigger5b
hg38_rmsk_LTR9D_range=chr8:22950460-22951102	LTR9D
hg38_rmsk_LTR36_range=chr8:22951139-22951244	LTR36
hg38_rmsk_AluSz_range=chr8:22951245-22951379	AluSz
hg38_rmsk_LTR7B_range=chr8:22951380-22951843	LTR7B
hg38_rmsk_AluSz_range=chr8:22951844-22952010	AluSz
hg38_rmsk_LTR36_range=chr8:22952026-22952475	LTR36
hg38_rmsk_MER50_range=chr8:22952477-22952622	MER50
hg38_rmsk_AluSq2_range=chr8:22952623-22952915	AluSq2
hg38_rmsk_MER50_range=chr8:22952916-22953472	MER50
hg38_rmsk_LTR36_range=chr8:22953477-22953545	LTR36
hg38_rmsk_L2a_range=chr8:22953616-22953720	L2a
hg38_rmsk_LTR37A_range=chr8:22954063-22954306	LTR37A
hg38_rmsk_LTR37A_range=chr8:22954354-22954496	LTR37A
hg38_rmsk_L1M5_range=chr8:22954528-22954849	L1M5
hg38_rmsk_AluSz_range=chr8:22954850-22955143	AluSz
hg38_rmsk_L1M5_range=chr8:22955144-22955266	L1M5
hg38_rmsk_AluJr_range=chr8:22955565-22955867	AluJr
hg38_rmsk_L2c_range=chr8:22955869-22955925	L2c
hg38_rmsk_L1MC4a_range=chr8:22956069-22956270	L1MC4a
hg38_rmsk_MSTA_range=chr8:22956271-22956652	MSTA
hg38_rmsk_AluSp_range=chr8:22956653-22956959	AluSp
hg38_rmsk_MSTA_range=chr8:22956960-22957000	MSTA
hg38_rmsk_L1MC4a_range=chr8:22957001-22957389	L1MC4a
hg38_rmsk_PABL_B_range=chr8:22957560-22958183	PABL_B
hg38_rmsk_AluJo_range=chr8:22958517-22958826	AluJo
hg38_rmsk_AluSz_range=chr8:22959235-22959553	AluSz
hg38_rmsk_LTR44_range=chr8:22959746-22959881	LTR44
hg38_rmsk_AluSz_range=chr8:22959882-22960210	AluSz
hg38_rmsk_LTR44_range=chr8:22960211-22960299	LTR44
hg38_rmsk_AluSz_range=chr8:22960339-22960615	AluSz
hg38_rmsk_LTR44_range=chr8:22960616-22960911	LTR44
hg38_rmsk_MER57C2_range=chr8:22960990-22961075	MER57C2
hg38_rmsk_AluJr_range=chr8:22961076-22961201	AluJr
hg38_rmsk_MER57C2_range=chr8:22961202-22961550	MER57C2
hg38_rmsk_LTR67B_range=chr8:22961684-22961844	LTR67B
hg38_rmsk_FRAM_range=chr8:22962015-22962193	FRAM
hg38_rmsk_A-rich_range=chr8:22962194-22962270	A-rich
hg38_rmsk_MamGypLTR2c_range=chr8:22963115-22963406	MamGypLTR2c
hg38_rmsk_L1MB3_range=chr8:22963444-22963558	L1MB3
hg38_rmsk_THE1B_range=chr8:22963559-22963769	THE1B
hg38_rmsk_AluSp_range=chr8:22963770-22964080	AluSp
hg38_rmsk_THE1B_range=chr8:22964081-22964298	THE1B
hg38_rmsk_L1MB3_range=chr8:22964299-22964321	L1MB3
hg38_rmsk_AluSx1_range=chr8:22964780-22965115	AluSx1
hg38_rmsk_L1MB3_range=chr8:22965281-22966069	L1MB3
hg38_rmsk_AluSz_range=chr8:22966070-22966379	AluSz
hg38_rmsk_L1MB3_range=chr8:22966380-22966502	L1MB3
hg38_rmsk_FLAM_C_range=chr8:22966503-22966633	FLAM_C
hg38_rmsk_L1MB3_range=chr8:22966634-22966741	L1MB3
hg38_rmsk_L1MB3_range=chr8:22966841-22967326	L1MB3
hg38_rmsk_AluSq2_range=chr8:22967327-22967628	AluSq2
hg38_rmsk_L1MB3_range=chr8:22967629-22967874	L1MB3
hg38_rmsk_AluJb_range=chr8:22967875-22968168	AluJb
hg38_rmsk_L1MB3_range=chr8:22968169-22968216	L1MB3
hg38_rmsk_L1MD_range=chr8:22968280-22968998	L1MD
hg38_rmsk_THE1B_range=chr8:22968999-22969368	THE1B
hg38_rmsk_L1MD_range=chr8:22969369-22969561	L1MD
hg38_rmsk_L1MD_range=chr8:22969575-22969737	L1MD
hg38_rmsk_AluJb_range=chr8:22969753-22970008	AluJb
hg38_rmsk_MLT1A1_range=chr8:22970074-22970435	MLT1A1
hg38_rmsk_AluJo_range=chr8:22970458-22970618	AluJo
hg38_rmsk_AluJo_range=chr8:22970627-22970756	AluJo
hg38_rmsk_L2c_range=chr8:22970824-22971072	L2c
hg38_rmsk_AluJo_range=chr8:22971175-22971475	AluJo
hg38_rmsk_L2c_range=chr8:22971476-22972163	L2c
hg38_rmsk_ORSL_range=chr8:22972199-22972408	ORSL
hg38_rmsk_MER5A_range=chr8:22972622-22972789	MER5A
hg38_rmsk_L2c_range=chr8:22972849-22973222	L2c
hg38_rmsk_AluJr_range=chr8:22973223-22973533	AluJr
hg38_rmsk_L2c_range=chr8:22973534-22973663	L2c
hg38_rmsk_AluSg_range=chr8:22975866-22976175	AluSg
hg38_rmsk_AluSz6_range=chr8:22976634-22976925	AluSz6
hg38_rmsk_AluJo_range=chr8:22976976-22977095	AluJo
hg38_rmsk_L2b_range=chr8:22977184-22977297	L2b
hg38_rmsk_AluJb_range=chr8:22977298-22977587	AluJb
hg38_rmsk_L1MC5a_range=chr8:22977721-22977850	L1MC5a
hg38_rmsk_7SLRNA_range=chr8:22977877-22978140	7SLRNA
hg38_rmsk_AluY_range=chr8:22978299-22978515	AluY
hg38_rmsk_L1MC5_range=chr8:22978519-22978631	L1MC5
hg38_rmsk_L1ME4a_range=chr8:22979295-22979439	L1ME4a
hg38_rmsk_L1ME4a_range=chr8:22979505-22979651	L1ME4a
hg38_rmsk_AluSc_range=chr8:22979729-22980057	AluSc
hg38_rmsk_MER34A_range=chr8:22980093-22980232	MER34A
hg38_rmsk_L1ME4a_range=chr8:22980297-22980364	L1ME4a
hg38_rmsk_X9_LINE_range=chr8:22981744-22981823	X9_LINE
hg38_rmsk_AluSq2_range=chr8:22982339-22982585	AluSq2
hg38_rmsk_AluJb_range=chr8:22982586-22982707	AluJb
hg38_rmsk_MLT1A0_range=chr8:22982731-22983089	MLT1A0
hg38_rmsk_A-rich_range=chr8:22983337-22983369	A-rich
hg38_rmsk_FLAM_C_range=chr8:22983382-22983502	FLAM_C
hg38_rmsk_AluSc_range=chr8:22983742-22984033	AluSc
hg38_rmsk_L1ME3F_range=chr8:22984043-22984321	L1ME3F
hg38_rmsk_MIR_range=chr8:22984523-22984596	MIR
hg38_rmsk_AluSx_range=chr8:22984636-22984943	AluSx
hg38_rmsk_LTR14_range=chr8:22985090-22985644	LTR14
hg38_rmsk_MIR1_Amn_range=chr8:22986221-22986260	MIR1_Amn
hg38_rmsk_AluJb_range=chr8:22986266-22986558	AluJb
hg38_rmsk_AluSx1_range=chr8:22988154-22988461	AluSx1
hg38_rmsk_AluSz_range=chr8:22989154-22989445	AluSz
hg38_rmsk_MIR3_range=chr8:22989585-22989724	MIR3
hg38_rmsk_MIR3_range=chr8:22989716-22989804	MIR3
hg38_rmsk_MIR_range=chr8:22989851-22990064	MIR
hg38_rmsk_L2c_range=chr8:22990077-22990193	L2c
hg38_rmsk_MIR3_range=chr8:22990450-22990479	MIR3
hg38_rmsk_GA-rich_range=chr8:22991416-22991446	GA-rich
hg38_rmsk_FRAM_range=chr8:22993152-22993322	FRAM
hg38_rmsk_MIR3_range=chr8:22993496-22993626	MIR3
hg38_rmsk_MIR3_range=chr8:22994114-22994246	MIR3
hg38_rmsk_AluSx_range=chr8:22994773-22995063	AluSx
hg38_rmsk_AluJr_range=chr8:22995108-22995232	AluJr
hg38_rmsk_L2c_range=chr8:22995324-22995588	L2c
hg38_rmsk_Tigger19a_range=chr8:22998205-22998413	Tigger19a
hg38_rmsk_AluSx_range=chr8:22998452-22998746	AluSx
hg38_rmsk_MIR1_Amn_range=chr8:22998829-22998863	MIR1_Amn
hg38_rmsk_MIR1_Amn_range=chr8:23001670-23001733	MIR1_Amn
hg38_rmsk_AluSz_range=chr8:23002410-23002712	AluSz
hg38_rmsk_MIRc_range=chr8:23005617-23005821	MIRc
hg38_rmsk_L2c_range=chr8:23006289-23006616	L2c
hg38_rmsk_MIRc_range=chr8:23008312-23008509	MIRc
hg38_rmsk_MER74A_range=chr8:23008542-23009040	MER74A
hg38_rmsk_FLAM_C_range=chr8:23009026-23009168	FLAM_C
hg38_rmsk_G-rich_range=chr8:23009171-23009223	G-rich
hg38_rmsk_L2b_range=chr8:23009523-23009640	L2b
hg38_rmsk_FLAM_A_range=chr8:23010169-23010293	FLAM_A
hg38_rmsk_AluSz6_range=chr8:23010948-23011273	AluSz6
hg38_rmsk_AluJr_range=chr8:23012629-23012793	AluJr
hg38_rmsk_AluSz6_range=chr8:23012794-23013098	AluSz6
hg38_rmsk_AluJr_range=chr8:23013099-23013233	AluJr
hg38_rmsk_L1ME3B_range=chr8:23013235-23013486	L1ME3B
hg38_rmsk_AluSz_range=chr8:23013487-23013795	AluSz
hg38_rmsk_L1ME3B_range=chr8:23013796-23013812	L1ME3B
hg38_rmsk_L1MC5_range=chr8:23013805-23014209	L1MC5
hg38_rmsk_MamTip2_range=chr8:23015147-23015273	MamTip2
hg38_rmsk_MIR3_range=chr8:23015920-23015984	MIR3
hg38_rmsk_MER112_range=chr8:23015989-23016074	MER112
hg38_rmsk_MER112_range=chr8:23016081-23016145	MER112
hg38_rmsk_AluSx1_range=chr8:23016410-23016709	AluSx1
hg38_rmsk_A-rich_range=chr8:23018344-23018399	A-rich
hg38_rmsk_GA-rich_range=chr8:23018850-23018932	GA-rich
hg38_rmsk_L2a_range=chr8:23020306-23020401	L2a
hg38_rmsk_AluSx1_range=chr8:23020415-23020716	AluSx1
hg38_rmsk_AluJo_range=chr8:23021977-23022248	AluJo
hg38_rmsk_MER33_range=chr8:23023632-23023884	MER33
hg38_rmsk_MIRc_range=chr8:23024272-23024362	MIRc
hg38_rmsk_AluSx_range=chr8:23024525-23024832	AluSx
hg38_rmsk_AluJo_range=chr8:23024860-23024977	AluJo
hg38_rmsk_AluJo_range=chr8:23025005-23025169	AluJo
hg38_rmsk_AluJb_range=chr8:23025794-23026086	AluJb
hg38_rmsk_ORSL_range=chr8:23029170-23029404	ORSL
hg38_rmsk_AluJb_range=chr8:23030326-23030598	AluJb
hg38_rmsk_MIR3_range=chr8:23030662-23030689	MIR3
hg38_rmsk_MER33_range=chr8:23031038-23031068	MER33
hg38_rmsk_AluSg_range=chr8:23031069-23031375	AluSg
hg38_rmsk_AluJb_range=chr8:23031414-23031694	AluJb
hg38_rmsk_MER33_range=chr8:23031695-23031912	MER33
hg38_rmsk_AluSg4_range=chr8:23031913-23032156	AluSg4
hg38_rmsk_MER33_range=chr8:23032157-23032214	MER33
hg38_rmsk_L1M3_range=chr8:23032436-23032722	L1M3
hg38_rmsk_L1M3_range=chr8:23032719-23032834	L1M3
hg38_rmsk_L1MA7_range=chr8:23032833-23033302	L1MA7
hg38_rmsk_AluYe5_range=chr8:23033303-23033615	AluYe5
hg38_rmsk_L1MA7_range=chr8:23033616-23033658	L1MA7
hg38_rmsk_MLT1A_range=chr8:23033672-23034009	MLT1A
hg38_rmsk_L1MA7_range=chr8:23034010-23034221	L1MA7
hg38_rmsk_ERVL-B4-int_range=chr8:23034222-23034448	ERVL-B4-int
hg38_rmsk_AluJo_range=chr8:23034449-23034745	AluJo
hg38_rmsk_ERVL-B4-int_range=chr8:23034746-23035143	ERVL-B4-int
hg38_rmsk_AluSz6_range=chr8:23035144-23035441	AluSz6
hg38_rmsk_ERVL-B4-int_range=chr8:23035442-23036562	ERVL-B4-int
hg38_rmsk_AluSq2_range=chr8:23036563-23036851	AluSq2
hg38_rmsk_ERVL-B4-int_range=chr8:23036852-23038768	ERVL-B4-int
hg38_rmsk_MLT2D_range=chr8:23038794-23038817	MLT2D
hg38_rmsk_MER1A_range=chr8:23038818-23039310	MER1A
hg38_rmsk_MLT2D_range=chr8:23039311-23039680	MLT2D
hg38_rmsk_L1MA7_range=chr8:23039728-23039905	L1MA7
hg38_rmsk_AluSx1_range=chr8:23039912-23040185	AluSx1
hg38_rmsk_L1MA7_range=chr8:23040491-23040773	L1MA7
hg38_rmsk_AluSz6_range=chr8:23041051-23041355	AluSz6
hg38_rmsk_FRAM_range=chr8:23041391-23041533	FRAM
hg38_rmsk_L1ME4b_range=chr8:23041687-23041731	L1ME4b
hg38_rmsk_L2_range=chr8:23041820-23042025	L2
hg38_rmsk_Tigger3c_range=chr8:23043782-23043951	Tigger3c
hg38_rmsk_Tigger3c_range=chr8:23043952-23044023	Tigger3c
hg38_rmsk_L1M4_range=chr8:23044026-23044520	L1M4
hg38_rmsk_L1MA7_range=chr8:23044504-23044933	L1MA7
hg38_rmsk_AluSz6_range=chr8:23044934-23045244	AluSz6
hg38_rmsk_L1MA7_range=chr8:23045245-23047132	L1MA7
hg38_rmsk_AluSp_range=chr8:23047133-23047374	AluSp
hg38_rmsk_L1MA7_range=chr8:23047375-23048151	L1MA7
hg38_rmsk_AluSq2_range=chr8:23048152-23048459	AluSq2
hg38_rmsk_L1MA7_range=chr8:23048460-23048787	L1MA7
hg38_rmsk_FLAM_C_range=chr8:23048793-23048926	FLAM_C
hg38_rmsk_L1M2_range=chr8:23048940-23049148	L1M2
hg38_rmsk_PABL_A_range=chr8:23049150-23049771	PABL_A
hg38_rmsk_PABL_A_range=chr8:23049834-23049886	PABL_A
hg38_rmsk_PABL_A-int_range=chr8:23049895-23050791	PABL_A-int
hg38_rmsk_AluSx1_range=chr8:23050792-23051066	AluSx1
hg38_rmsk_PABL_A-int_range=chr8:23051067-23051547	PABL_A-int
hg38_rmsk_AluY_range=chr8:23051548-23051842	AluY
hg38_rmsk_LTR8_range=chr8:23051848-23052058	LTR8
hg38_rmsk_PABL_A-int_range=chr8:23052060-23052285	PABL_A-int
hg38_rmsk_AluY_range=chr8:23052286-23052585	AluY
hg38_rmsk_PABL_A-int_range=chr8:23052586-23055435	PABL_A-int
hg38_rmsk_PABL_A_range=chr8:23055436-23056094	PABL_A
hg38_rmsk_L1M3_range=chr8:23056095-23056190	L1M3
hg38_rmsk_AluSz_range=chr8:23056381-23056669	AluSz
hg38_rmsk_L1MEf_range=chr8:23056679-23057036	L1MEf
hg38_rmsk_AluY_range=chr8:23057037-23057344	AluY
hg38_rmsk_L1MEf_range=chr8:23057345-23057429	L1MEf
hg38_rmsk_AluSx_range=chr8:23057430-23057703	AluSx
hg38_rmsk_L1MEf_range=chr8:23057704-23057964	L1MEf
hg38_rmsk_AluSx_range=chr8:23057965-23058255	AluSx
hg38_rmsk_L1MEf_range=chr8:23058256-23058491	L1MEf
hg38_rmsk_AluSp_range=chr8:23058492-23058783	AluSp
hg38_rmsk_L1MEf_range=chr8:23058784-23058850	L1MEf
hg38_rmsk_L1MB2_range=chr8:23058879-23059509	L1MB2
hg38_rmsk_AluY_range=chr8:23059510-23059811	AluY
hg38_rmsk_L1MB2_range=chr8:23059812-23061009	L1MB2
hg38_rmsk_MER95_range=chr8:23061012-23061427	MER95
hg38_rmsk_L1MB2_range=chr8:23061434-23062146	L1MB2
hg38_rmsk_L1MB2_range=chr8:23062148-23062208	L1MB2
hg38_rmsk_AluJr_range=chr8:23062209-23062517	AluJr
hg38_rmsk_L1MB2_range=chr8:23062518-23062691	L1MB2
hg38_rmsk_L1ME2_range=chr8:23062692-23062817	L1ME2
hg38_rmsk_L1MB2_range=chr8:23062821-23063067	L1MB2
hg38_rmsk_AluSq2_range=chr8:23063068-23063363	AluSq2
hg38_rmsk_L1MB2_range=chr8:23063364-23063443	L1MB2
hg38_rmsk_MIR_range=chr8:23064736-23064872	MIR
hg38_rmsk_L1MEc_range=chr8:23065241-23065499	L1MEc
hg38_rmsk_L1MEc_range=chr8:23065678-23066006	L1MEc
hg38_rmsk_AluJb_range=chr8:23066007-23066300	AluJb
hg38_rmsk_L1MEc_range=chr8:23066301-23066625	L1MEc
hg38_rmsk_AluY_range=chr8:23066626-23066923	AluY
hg38_rmsk_L1MEc_range=chr8:23066924-23066966	L1MEc
hg38_rmsk_AluSq2_range=chr8:23066976-23067276	AluSq2
hg38_rmsk_L1MEc_range=chr8:23067378-23067606	L1MEc
hg38_rmsk_MIR3_range=chr8:23067858-23067921	MIR3
hg38_rmsk_A-rich_range=chr8:23068334-23068434	A-rich
hg38_rmsk_AluSx3_range=chr8:23069587-23069784	AluSx3
hg38_rmsk_L1M5_range=chr8:23069799-23069928	L1M5
hg38_rmsk_LTR12C_range=chr8:23069937-23071352	LTR12C
hg38_rmsk_MIR3_range=chr8:23071784-23071824	MIR3
hg38_rmsk_MIRc_range=chr8:23072411-23072484	MIRc
hg38_rmsk_L1MEc_range=chr8:23072643-23072715	L1MEc
hg38_rmsk_MER34_range=chr8:23073058-23073226	MER34
hg38_rmsk_AluY_range=chr8:23073386-23073691	AluY
hg38_rmsk_L1PA8_range=chr8:23073695-23073774	L1PA8
hg38_rmsk_MER34_range=chr8:23073779-23073831	MER34
hg38_rmsk_AluJb_range=chr8:23073834-23074128	AluJb
hg38_rmsk_MIR_range=chr8:23074174-23074329	MIR
hg38_rmsk_MIR3_range=chr8:23074446-23074584	MIR3
hg38_rmsk_L1MEf_range=chr8:23075990-23076196	L1MEf
hg38_rmsk_L1ME1_range=chr8:23076291-23076646	L1ME1
hg38_rmsk_AluY_range=chr8:23076647-23076954	AluY
hg38_rmsk_L1MEf_range=chr8:23076975-23077075	L1MEf
hg38_rmsk_AluSc_range=chr8:23077076-23077371	AluSc
hg38_rmsk_AluY_range=chr8:23077375-23077683	AluY
hg38_rmsk_L1MEf_range=chr8:23077684-23078054	L1MEf
hg38_rmsk_MER50_range=chr8:23078055-23078377	MER50
hg38_rmsk_MER50_range=chr8:23078352-23078589	MER50
hg38_rmsk_L1MEf_range=chr8:23078601-23078855	L1MEf
hg38_rmsk_AluY_range=chr8:23078862-23078995	AluY
hg38_rmsk_L1P4_range=chr8:23078996-23079379	L1P4
hg38_rmsk_AluSc8_range=chr8:23079818-23080134	AluSc8
hg38_rmsk_L1M5_range=chr8:23080210-23080568	L1M5
hg38_rmsk_L1ME2z_range=chr8:23080632-23080810	L1ME2z
hg38_rmsk_Tigger5b_range=chr8:23081837-23081921	Tigger5b
hg38_rmsk_MER47C_range=chr8:23081922-23082005	MER47C
hg38_rmsk_L2a_range=chr8:23083391-23083459	L2a
hg38_rmsk_G-rich_range=chr8:23084828-23084880	G-rich
hg38_rmsk_MER4A_range=chr8:23085095-23085791	MER4A
hg38_rmsk_MIR3_range=chr8:23086005-23086086	MIR3
hg38_rmsk_AluJb_range=chr8:23086197-23086473	AluJb
hg38_rmsk_L1ME2_range=chr8:23086489-23086635	L1ME2
hg38_rmsk_L1MC_range=chr8:23086744-23087179	L1MC
hg38_rmsk_L2c_range=chr8:23087301-23087436	L2c
hg38_rmsk_AluJr_range=chr8:23087494-23087786	AluJr
hg38_rmsk_MER5B_range=chr8:23087820-23087885	MER5B
hg38_rmsk_L1MEf_range=chr8:23087890-23088038	L1MEf
hg38_rmsk_AluSq_range=chr8:23088039-23088337	AluSq
hg38_rmsk_L1MEf_range=chr8:23088338-23088809	L1MEf
hg38_rmsk_MLT1G3_range=chr8:23088819-23088857	MLT1G3
hg38_rmsk_L1MEf_range=chr8:23088858-23089165	L1MEf
hg38_rmsk_L1PREC2_range=chr8:23089166-23089376	L1PREC2
hg38_rmsk_L1MEf_range=chr8:23089377-23090138	L1MEf
hg38_rmsk_LOR1-int_range=chr8:23090139-23090218	LOR1-int
hg38_rmsk_LOR1-int_range=chr8:23090218-23090304	LOR1-int
hg38_rmsk_LOR1a_range=chr8:23090307-23090820	LOR1a
hg38_rmsk_MER34B-int_range=chr8:23090823-23091386	MER34B-int
hg38_rmsk_MER34_range=chr8:23091397-23091469	MER34
hg38_rmsk_LTR1A2_range=chr8:23091467-23091506	LTR1A2
hg38_rmsk_MLT1C_range=chr8:23091507-23091668	MLT1C
hg38_rmsk_L1M4_range=chr8:23091677-23091803	L1M4
hg38_rmsk_L1M4_range=chr8:23092019-23092196	L1M4
hg38_rmsk_L1M5_range=chr8:23093513-23093583	L1M5
hg38_rmsk_L1M5_range=chr8:23093750-23093983	L1M5
hg38_rmsk_MER21C_range=chr8:23094257-23094600	MER21C
hg38_rmsk_MLT1F2_range=chr8:23094603-23094654	MLT1F2
hg38_rmsk_AluY_range=chr8:23094937-23095238	AluY
hg38_rmsk_MER21C_range=chr8:23095521-23095711	MER21C
hg38_rmsk_THE1D_range=chr8:23095733-23096086	THE1D
hg38_rmsk_HERV1_LTRe_range=chr8:23096638-23097015	HERV1_LTRe
hg38_rmsk_MER21C_range=chr8:23097195-23097581	MER21C
hg38_rmsk_MER21C_range=chr8:23097634-23097810	MER21C
hg38_rmsk_MER21-int_range=chr8:23097904-23098334	MER21-int
hg38_rmsk_MSTB_range=chr8:23098335-23098748	MSTB
hg38_rmsk_MER21-int_range=chr8:23098749-23098985	MER21-int
hg38_rmsk_AluSx1_range=chr8:23098986-23099260	AluSx1
hg38_rmsk_MER21-int_range=chr8:23099261-23100145	MER21-int
hg38_rmsk_MER65C_range=chr8:23100160-23100305	MER65C
hg38_rmsk_AluY_range=chr8:23100306-23100614	AluY
hg38_rmsk_MER65C_range=chr8:23100615-23100901	MER65C
hg38_rmsk_MER21-int_range=chr8:23100904-23101598	MER21-int
hg38_rmsk_A-rich_range=chr8:23103964-23103974	A-rich
hg38_rmsk_L1ME4b_range=chr8:23104331-23104742	L1ME4b
hg38_rmsk_MIRb_range=chr8:23105819-23105912	MIRb
hg38_rmsk_MER34_range=chr8:23106442-23106580	MER34
hg38_rmsk_MER34_range=chr8:23106615-23106705	MER34
hg38_rmsk_AluY_range=chr8:23106706-23106929	AluY
hg38_rmsk_MER34_range=chr8:23106930-23107074	MER34
hg38_rmsk_AluJo_range=chr8:23107075-23107193	AluJo
hg38_rmsk_L1ME1_range=chr8:23107228-23107526	L1ME1
hg38_rmsk_L1MEf_range=chr8:23107525-23107975	L1MEf
hg38_rmsk_MER50_range=chr8:23107976-23108220	MER50
hg38_rmsk_MER50_range=chr8:23108192-23108534	MER50
hg38_rmsk_L1MEf_range=chr8:23108535-23109125	L1MEf
hg38_rmsk_L1MB8_range=chr8:23109126-23109334	L1MB8
hg38_rmsk_L1MEf_range=chr8:23109335-23109355	L1MEf
hg38_rmsk_AluY_range=chr8:23109356-23109663	AluY
hg38_rmsk_L1MEf_range=chr8:23109664-23109789	L1MEf
hg38_rmsk_AluJb_range=chr8:23109790-23110095	AluJb
hg38_rmsk_L1MEf_range=chr8:23110096-23110201	L1MEf
hg38_rmsk_L3_range=chr8:23110227-23110352	L3
hg38_rmsk_L1MC4_range=chr8:23110454-23110667	L1MC4
hg38_rmsk_FAM_range=chr8:23110968-23111127	FAM
hg38_rmsk_AluSc_range=chr8:23111207-23111508	AluSc
hg38_rmsk_L1MA8_range=chr8:23111851-23112009	L1MA8
hg38_rmsk_MER2_range=chr8:23112072-23112322	MER2
hg38_rmsk_L1MA8_range=chr8:23112361-23113809	L1MA8
hg38_rmsk_AluSc5_range=chr8:23113810-23113969	AluSc5
hg38_rmsk_MER33_range=chr8:23114300-23114489	MER33
hg38_rmsk_ORSL_range=chr8:23115972-23116078	ORSL
hg38_rmsk_MIR3_range=chr8:23118266-23118368	MIR3
hg38_rmsk_AluY_range=chr8:23118432-23118718	AluY
hg38_rmsk_L1MEc_range=chr8:23118993-23119068	L1MEc
hg38_rmsk_L1MEc_range=chr8:23119227-23119329	L1MEc
hg38_rmsk_MIR_range=chr8:23119707-23119834	MIR
hg38_rmsk_MIR3_range=chr8:23119977-23120126	MIR3
hg38_rmsk_L1M5_range=chr8:23121079-23121296	L1M5
hg38_rmsk_MER85_range=chr8:23121297-23121422	MER85
hg38_rmsk_L1M5_range=chr8:23121423-23122457	L1M5
hg38_rmsk_AluY_range=chr8:23122468-23122772	AluY
hg38_rmsk_AluSz_range=chr8:23123124-23123355	AluSz
hg38_rmsk_MIRb_range=chr8:23123373-23123522	MIRb
hg38_rmsk_L2b_range=chr8:23123682-23123796	L2b
hg38_rmsk_AluJb_range=chr8:23124048-23124137	AluJb
hg38_rmsk_AluSz6_range=chr8:23124295-23124607	AluSz6
hg38_rmsk_AluSp_range=chr8:23124610-23124908	AluSp
hg38_rmsk_L1M5_range=chr8:23124912-23124973	L1M5
hg38_rmsk_AluSx1_range=chr8:23124974-23125279	AluSx1
hg38_rmsk_L1M5_range=chr8:23125280-23125443	L1M5
hg38_rmsk_L1ME2_range=chr8:23125555-23125659	L1ME2
hg38_rmsk_AluJb_range=chr8:23125701-23125971	AluJb
hg38_rmsk_MIRc_range=chr8:23126009-23126213	MIRc
hg38_rmsk_AluSc5_range=chr8:23126214-23126524	AluSc5
hg38_rmsk_MER4A_range=chr8:23126719-23127377	MER4A
hg38_rmsk_AluSz6_range=chr8:23127378-23127685	AluSz6
hg38_rmsk_MER4A_range=chr8:23127686-23127740	MER4A
hg38_rmsk_AluY_range=chr8:23128561-23128851	AluY
hg38_rmsk_L1MC_range=chr8:23129061-23129258	L1MC
hg38_rmsk_L1M3d_range=chr8:23130138-23130488	L1M3d
hg38_rmsk_MIRc_range=chr8:23130568-23130684	MIRc
hg38_rmsk_AluSc_range=chr8:23130719-23131015	AluSc
hg38_rmsk_MER33_range=chr8:23131023-23131169	MER33
hg38_rmsk_AluY_range=chr8:23131181-23131479	AluY
hg38_rmsk_AluSp_range=chr8:23131484-23131777	AluSp
hg38_rmsk_AluJb_range=chr8:23132140-23132251	AluJb
hg38_rmsk_MER83_range=chr8:23133014-23133087	MER83
hg38_rmsk_MER4A1_range=chr8:23133088-23133427	MER4A1
hg38_rmsk_AluSx1_range=chr8:23133428-23133703	AluSx1
hg38_rmsk_MER4A1_range=chr8:23133734-23133869	MER4A1
hg38_rmsk_MER83_range=chr8:23133870-23134142	MER83
hg38_rmsk_AluSq2_range=chr8:23134143-23134440	AluSq2
hg38_rmsk_MER83_range=chr8:23134441-23134530	MER83
hg38_rmsk_MER47C_range=chr8:23137122-23137204	MER47C
hg38_rmsk_Tigger5b_range=chr8:23137205-23137290	Tigger5b
hg38_rmsk_FLAM_C_range=chr8:23137471-23137604	FLAM_C
hg38_rmsk_MIR3_range=chr8:23138271-23138371	MIR3
hg38_rmsk_L1ME2_range=chr8:23138435-23138589	L1ME2
hg38_rmsk_L1M4_range=chr8:23138671-23139095	L1M4
hg38_rmsk_L1PA16_range=chr8:23139520-23139865	L1PA16
hg38_rmsk_AluSg_range=chr8:23139866-23140007	AluSg
hg38_rmsk_AluY_range=chr8:23140009-23140302	AluY
hg38_rmsk_L1PA16_range=chr8:23140303-23140375	L1PA16
hg38_rmsk_L1PA16_range=chr8:23140419-23140647	L1PA16
hg38_rmsk_THE1B_range=chr8:23140648-23140924	THE1B
hg38_rmsk_L1PA16_range=chr8:23140925-23141222	L1PA16
hg38_rmsk_AluSx_range=chr8:23141223-23141518	AluSx
hg38_rmsk_L1PA16_range=chr8:23141519-23141990	L1PA16
hg38_rmsk_AluSg7_range=chr8:23141991-23142292	AluSg7
hg38_rmsk_L1PA16_range=chr8:23142293-23142749	L1PA16
hg38_rmsk_AluY_range=chr8:23142995-23143275	AluY
hg38_rmsk_AluJr_range=chr8:23143347-23143468	AluJr
hg38_rmsk_G-rich_range=chr8:23145160-23145213	G-rich
hg38_rmsk_ORSL_range=chr8:23146490-23146727	ORSL
hg38_rmsk_AluSp_range=chr8:23147645-23147780	AluSp
hg38_rmsk_AluY_range=chr8:23147781-23148090	AluY
hg38_rmsk_AluSp_range=chr8:23148091-23148268	AluSp
hg38_rmsk_MER33_range=chr8:23148727-23148908	MER33
hg38_rmsk_AluY_range=chr8:23148909-23149217	AluY
hg38_rmsk_AluSq2_range=chr8:23149229-23149533	AluSq2
hg38_rmsk_L1MA8_range=chr8:23150121-23151723	L1MA8
hg38_rmsk_L1MA8_range=chr8:23151719-23151849	L1MA8
hg38_rmsk_MER54A_range=chr8:23151850-23152669	MER54A
hg38_rmsk_L1MA8_range=chr8:23152670-23154337	L1MA8
hg38_rmsk_MER2_range=chr8:23154376-23154628	MER2
hg38_rmsk_L1MA8_range=chr8:23154691-23154848	L1MA8
hg38_rmsk_FAM_range=chr8:23155241-23155400	FAM
hg38_rmsk_AluYm1_range=chr8:23155438-23155729	AluYm1
hg38_rmsk_L1MC4_range=chr8:23156040-23156131	L1MC4
hg38_rmsk_L3_range=chr8:23156362-23156459	L3
hg38_rmsk_L1MC_range=chr8:23156542-23156559	L1MC
hg38_rmsk_AluJb_range=chr8:23156560-23156860	AluJb
hg38_rmsk_L1MC_range=chr8:23156861-23157005	L1MC
hg38_rmsk_L1MB8_range=chr8:23157006-23157204	L1MB8
hg38_rmsk_L1MEf_range=chr8:23157208-23157798	L1MEf
hg38_rmsk_MER50_range=chr8:23157799-23158340	MER50
hg38_rmsk_L1MEf_range=chr8:23158341-23158787	L1MEf
hg38_rmsk_L1ME2_range=chr8:23158801-23159087	L1ME2
hg38_rmsk_FLAM_C_range=chr8:23159133-23159252	FLAM_C
hg38_rmsk_MER34_range=chr8:23159255-23159581	MER34
hg38_rmsk_AluSx1_range=chr8:23159582-23159874	AluSx1
hg38_rmsk_MER34_range=chr8:23159875-23159940	MER34
hg38_rmsk_L1MEc_range=chr8:23160279-23160460	L1MEc
hg38_rmsk_MIRc_range=chr8:23160519-23160591	MIRc
hg38_rmsk_L1M5_range=chr8:23161670-23161989	L1M5
hg38_rmsk_AluSx3_range=chr8:23162911-23163088	AluSx3
hg38_rmsk_AluSq2_range=chr8:23163090-23163402	AluSq2
hg38_rmsk_AluSg_range=chr8:23165172-23165474	AluSg
hg38_rmsk_MER21-int_range=chr8:23165997-23166297	MER21-int
hg38_rmsk_AluSc_range=chr8:23166298-23166585	AluSc
hg38_rmsk_MER21-int_range=chr8:23166586-23166990	MER21-int
hg38_rmsk_MER65C_range=chr8:23166993-23167303	MER65C
hg38_rmsk_AluY_range=chr8:23167304-23167600	AluY
hg38_rmsk_MER65C_range=chr8:23167601-23167724	MER65C
hg38_rmsk_MER21-int_range=chr8:23167737-23168604	MER21-int
hg38_rmsk_AluSx1_range=chr8:23168605-23168882	AluSx1
hg38_rmsk_MER21-int_range=chr8:23168883-23169135	MER21-int
hg38_rmsk_MSTB_range=chr8:23169136-23169550	MSTB
hg38_rmsk_MER21-int_range=chr8:23169551-23169953	MER21-int
hg38_rmsk_AluSp_range=chr8:23169954-23170255	AluSp
hg38_rmsk_MER21-int_range=chr8:23170256-23170311	MER21-int
hg38_rmsk_MER21C_range=chr8:23170501-23170843	MER21C
hg38_rmsk_AluY_range=chr8:23170844-23171153	AluY
hg38_rmsk_MER21C_range=chr8:23171154-23171416	MER21C
hg38_rmsk_THE1D_range=chr8:23172059-23172415	THE1D
hg38_rmsk_MER21C_range=chr8:23172417-23172523	MER21C
hg38_rmsk_AluY_range=chr8:23172524-23172816	AluY
hg38_rmsk_MER21C_range=chr8:23172817-23172899	MER21C
hg38_rmsk_LTR12C_range=chr8:23172933-23174352	LTR12C
hg38_rmsk_AluYm1_range=chr8:23174364-23174660	AluYm1
hg38_rmsk_MLT1F2_range=chr8:23175208-23175261	MLT1F2
hg38_rmsk_MER21C_range=chr8:23175265-23175600	MER21C
hg38_rmsk_L1M4_range=chr8:23177560-23177728	L1M4
hg38_rmsk_L1M4_range=chr8:23177941-23177986	L1M4
hg38_rmsk_AluSz_range=chr8:23177987-23178279	AluSz
hg38_rmsk_L1M4_range=chr8:23178280-23178390	L1M4
hg38_rmsk_MLT1C_range=chr8:23178391-23178457	MLT1C
hg38_rmsk_AluSg_range=chr8:23178458-23178745	AluSg
hg38_rmsk_MLT1C_range=chr8:23178746-23179122	MLT1C
hg38_rmsk_MER34_range=chr8:23179177-23179501	MER34
hg38_rmsk_AluY_range=chr8:23179502-23179805	AluY
hg38_rmsk_MER34_range=chr8:23179806-23179913	MER34
hg38_rmsk_MER34B-int_range=chr8:23179924-23180089	MER34B-int
hg38_rmsk_AluSx_range=chr8:23180090-23180386	AluSx
hg38_rmsk_MER34B-int_range=chr8:23180387-23180791	MER34B-int
hg38_rmsk_LOR1a_range=chr8:23180794-23181266	LOR1a
hg38_rmsk_LOR1-int_range=chr8:23181267-23181346	LOR1-int
hg38_rmsk_LOR1-int_range=chr8:23181349-23181974	LOR1-int
hg38_rmsk_AluY_range=chr8:23181975-23182281	AluY
hg38_rmsk_LOR1-int_range=chr8:23182282-23182613	LOR1-int
hg38_rmsk_AluSx_range=chr8:23182614-23182921	AluSx
hg38_rmsk_LOR1-int_range=chr8:23182922-23183214	LOR1-int
hg38_rmsk_AluSq2_range=chr8:23183215-23183516	AluSq2
hg38_rmsk_LOR1-int_range=chr8:23183517-23184059	LOR1-int
hg38_rmsk_AluSc_range=chr8:23184060-23184364	AluSc
hg38_rmsk_LOR1-int_range=chr8:23184365-23184915	LOR1-int
hg38_rmsk_LOR1-int_range=chr8:23184903-23185095	LOR1-int
hg38_rmsk_FLAM_C_range=chr8:23185121-23185220	FLAM_C
hg38_rmsk_LOR1-int_range=chr8:23185241-23185537	LOR1-int
hg38_rmsk_MER4-int_range=chr8:23185515-23185626	MER4-int
hg38_rmsk_AluJb_range=chr8:23185627-23185769	AluJb
hg38_rmsk_AluSc_range=chr8:23185770-23186077	AluSc
hg38_rmsk_AluJb_range=chr8:23186078-23186238	AluJb
hg38_rmsk_MER4-int_range=chr8:23186239-23186353	MER4-int
hg38_rmsk_AluSx1_range=chr8:23186354-23186650	AluSx1
hg38_rmsk_MER4-int_range=chr8:23186651-23186668	MER4-int
hg38_rmsk_MER101-int_range=chr8:23186654-23186804	MER101-int
hg38_rmsk_MSTD_range=chr8:23186805-23187208	MSTD
hg38_rmsk_MER101-int_range=chr8:23187209-23187313	MER101-int
hg38_rmsk_AluSx1_range=chr8:23187327-23187635	AluSx1
hg38_rmsk_MER101-int_range=chr8:23187660-23188055	MER101-int
hg38_rmsk_MSTC_range=chr8:23188056-23188238	MSTC
hg38_rmsk_MSTA_range=chr8:23188239-23188644	MSTA
hg38_rmsk_MSTC_range=chr8:23188645-23188735	MSTC
hg38_rmsk_MSTA_range=chr8:23188736-23189157	MSTA
hg38_rmsk_MSTC_range=chr8:23189158-23189316	MSTC
hg38_rmsk_AluY_range=chr8:23189401-23189693	AluY
hg38_rmsk_MER101-int_range=chr8:23189830-23189933	MER101-int
hg38_rmsk_AluY_range=chr8:23189934-23190226	AluY
hg38_rmsk_MER101-int_range=chr8:23190227-23190507	MER101-int
hg38_rmsk_A-rich_range=chr8:23190600-23190627	A-rich
hg38_rmsk_MLT2B3_range=chr8:23190684-23191219	MLT2B3
hg38_rmsk_AluSz_range=chr8:23191308-23191598	AluSz
hg38_rmsk_MamRTE1_range=chr8:23191831-23191884	MamRTE1
hg38_rmsk_LOR1b_range=chr8:23192762-23193209	LOR1b
hg38_rmsk_LOR1-int_range=chr8:23193210-23193572	LOR1-int
hg38_rmsk_LOR1-int_range=chr8:23193587-23194870	LOR1-int
hg38_rmsk_AluSz6_range=chr8:23194871-23195177	AluSz6
hg38_rmsk_LOR1-int_range=chr8:23195178-23195830	LOR1-int
hg38_rmsk_MER21-int_range=chr8:23195789-23195837	MER21-int
hg38_rmsk_LOR1-int_range=chr8:23195838-23195930	LOR1-int
hg38_rmsk_LOR1b_range=chr8:23195931-23196197	LOR1b
hg38_rmsk_AluY_range=chr8:23196198-23196495	AluY
hg38_rmsk_LOR1b_range=chr8:23196496-23196697	LOR1b
hg38_rmsk_MER33_range=chr8:23196698-23196847	MER33
hg38_rmsk_MIR3_range=chr8:23197236-23197319	MIR3
hg38_rmsk_MER1A_range=chr8:23197358-23197768	MER1A
hg38_rmsk_ORSL_range=chr8:23201330-23201552	ORSL
hg38_rmsk_MER33_range=chr8:23202931-23203219	MER33
hg38_rmsk_L2c_range=chr8:23203258-23203326	L2c
hg38_rmsk_AluSc8_range=chr8:23203782-23204071	AluSc8
hg38_rmsk_L1M5_range=chr8:23204326-23204438	L1M5
hg38_rmsk_L1M4_range=chr8:23204497-23205217	L1M4
hg38_rmsk_Tigger3b_range=chr8:23205218-23205707	Tigger3b
hg38_rmsk_AluSc8_range=chr8:23205708-23206015	AluSc8
hg38_rmsk_Tigger3b_range=chr8:23206016-23206668	Tigger3b
hg38_rmsk_L1M4_range=chr8:23206669-23206906	L1M4
hg38_rmsk_L1M4_range=chr8:23207414-23207562	L1M4
hg38_rmsk_THE1B_range=chr8:23207563-23207904	THE1B
hg38_rmsk_THE1B-int_range=chr8:23207928-23208444	THE1B-int
hg38_rmsk_AluY_range=chr8:23208445-23208755	AluY
hg38_rmsk_THE1B-int_range=chr8:23208756-23209911	THE1B-int
hg38_rmsk_THE1B_range=chr8:23209912-23210261	THE1B
hg38_rmsk_L1M4_range=chr8:23210262-23210399	L1M4
hg38_rmsk_AluY_range=chr8:23210400-23210710	AluY
hg38_rmsk_L1M4_range=chr8:23210711-23211949	L1M4
hg38_rmsk_L1MB2_range=chr8:23212354-23212766	L1MB2
hg38_rmsk_L1M3_range=chr8:23212781-23212891	L1M3
hg38_rmsk_L1MB2_range=chr8:23212894-23213436	L1MB2
hg38_rmsk_AluY_range=chr8:23213437-23213742	AluY
hg38_rmsk_L1MB2_range=chr8:23213743-23213905	L1MB2
hg38_rmsk_L1PB2_range=chr8:23213916-23214025	L1PB2
hg38_rmsk_AluYk11_range=chr8:23214073-23214133	AluYk11
hg38_rmsk_L1MB2_range=chr8:23214134-23214205	L1MB2
hg38_rmsk_AluY_range=chr8:23214206-23214507	AluY
hg38_rmsk_L1MB2_range=chr8:23214508-23214725	L1MB2
hg38_rmsk_L1MEc_range=chr8:23214822-23214911	L1MEc
hg38_rmsk_L1MC4_range=chr8:23214938-23215162	L1MC4
hg38_rmsk_AluSx1_range=chr8:23215235-23215513	AluSx1
hg38_rmsk_L1M5_range=chr8:23215566-23215818	L1M5
hg38_rmsk_AluSp_range=chr8:23215819-23216117	AluSp
hg38_rmsk_L1M5_range=chr8:23216118-23216461	L1M5
hg38_rmsk_AluSg_range=chr8:23216462-23216759	AluSg
hg38_rmsk_L1M5_range=chr8:23216760-23217215	L1M5
hg38_rmsk_AluSc5_range=chr8:23217218-23217515	AluSc5
hg38_rmsk_MIR3_range=chr8:23218509-23218661	MIR3
hg38_rmsk_MIR_range=chr8:23218803-23218930	MIR
hg38_rmsk_L1MEc_range=chr8:23219294-23219423	L1MEc
hg38_rmsk_L1MEc_range=chr8:23219559-23219625	L1MEc
hg38_rmsk_MIRc_range=chr8:23219983-23220054	MIRc
hg38_rmsk_L1MC4a_range=chr8:23221761-23221876	L1MC4a
hg38_rmsk_AluY_range=chr8:23221877-23222176	AluY
hg38_rmsk_L1MC4a_range=chr8:23222177-23222525	L1MC4a
hg38_rmsk_MSTB1_range=chr8:23222667-23223056	MSTB1
hg38_rmsk_AluY_range=chr8:23223057-23223364	AluY
hg38_rmsk_MSTB1_range=chr8:23223365-23223403	MSTB1
hg38_rmsk_AluSc8_range=chr8:23224045-23224325	AluSc8
hg38_rmsk_G-rich_range=chr8:23224821-23224879	G-rich
hg38_rmsk_AluSg4_range=chr8:23225479-23225783	AluSg4
hg38_rmsk_L1MEf_range=chr8:23226151-23226209	L1MEf
hg38_rmsk_AluSp_range=chr8:23226210-23226509	AluSp
hg38_rmsk_L1MEf_range=chr8:23226510-23227355	L1MEf
hg38_rmsk_MSTD_range=chr8:23227357-23227395	MSTD
hg38_rmsk_AluSx_range=chr8:23227396-23227699	AluSx
hg38_rmsk_AluSx_range=chr8:23227704-23227909	AluSx
hg38_rmsk_MSTD_range=chr8:23227910-23228227	MSTD
hg38_rmsk_L1MEf_range=chr8:23228228-23229139	L1MEf
hg38_rmsk_AluSc8_range=chr8:23229140-23229460	AluSc8
hg38_rmsk_L1MEf_range=chr8:23229461-23229910	L1MEf
hg38_rmsk_AluSx1_range=chr8:23229922-23230220	AluSx1
hg38_rmsk_L1MEf_range=chr8:23230221-23230367	L1MEf
hg38_rmsk_L1MEf_range=chr8:23230406-23231008	L1MEf
hg38_rmsk_AluJb_range=chr8:23231126-23231418	AluJb
hg38_rmsk_L2c_range=chr8:23231476-23231610	L2c
hg38_rmsk_AluY_range=chr8:23231648-23231944	AluY
hg38_rmsk_L1MCb_range=chr8:23232065-23232172	L1MCb
hg38_rmsk_AluSx3_range=chr8:23232173-23232490	AluSx3
hg38_rmsk_L1MCb_range=chr8:23232491-23232613	L1MCb
hg38_rmsk_L1M3_range=chr8:23232617-23233643	L1M3
hg38_rmsk_AluSc_range=chr8:23233644-23233946	AluSc
hg38_rmsk_L1M3_range=chr8:23233947-23234140	L1M3
hg38_rmsk_AluJo_range=chr8:23234141-23234447	AluJo
hg38_rmsk_L1M3_range=chr8:23234448-23234482	L1M3
hg38_rmsk_AluSq_range=chr8:23234483-23234618	AluSq
hg38_rmsk_AluSp_range=chr8:23234619-23234920	AluSp
hg38_rmsk_AluY_range=chr8:23234923-23235222	AluY
hg38_rmsk_AluSq_range=chr8:23235223-23235391	AluSq
hg38_rmsk_L1M3_range=chr8:23235392-23235510	L1M3
hg38_rmsk_AluJo_range=chr8:23235516-23235743	AluJo
hg38_rmsk_L1M3_range=chr8:23235744-23236668	L1M3
hg38_rmsk_MSTB_range=chr8:23236686-23236984	MSTB
hg38_rmsk_THE1C_range=chr8:23236985-23237319	THE1C
hg38_rmsk_THE1C-int_range=chr8:23237320-23238823	THE1C-int
hg38_rmsk_MER4A1_range=chr8:23238824-23239043	MER4A1
hg38_rmsk_MLT2A1_range=chr8:23239044-23239481	MLT2A1
hg38_rmsk_MER4A1_range=chr8:23239482-23239693	MER4A1
hg38_rmsk_AluY_range=chr8:23239694-23239991	AluY
hg38_rmsk_MER4A1_range=chr8:23239992-23240047	MER4A1
hg38_rmsk_PABL_A-int_range=chr8:23240050-23240415	PABL_A-int
hg38_rmsk_PABL_A-int_range=chr8:23240453-23240854	PABL_A-int
hg38_rmsk_AluYm1_range=chr8:23240855-23241152	AluYm1
hg38_rmsk_PABL_A-int_range=chr8:23241153-23241367	PABL_A-int
hg38_rmsk_AluSp_range=chr8:23241368-23241662	AluSp
hg38_rmsk_PABL_A-int_range=chr8:23241663-23241727	PABL_A-int
hg38_rmsk_AluSc_range=chr8:23241728-23242018	AluSc
hg38_rmsk_PABL_A-int_range=chr8:23242019-23243200	PABL_A-int
hg38_rmsk_LTR8_range=chr8:23243202-23243322	LTR8
hg38_rmsk_L1MC_range=chr8:23243324-23243375	L1MC
hg38_rmsk_LTR21A_range=chr8:23243552-23243732	LTR21A
hg38_rmsk_L1MC_range=chr8:23243734-23246250	L1MC
hg38_rmsk_L2b_range=chr8:23247039-23247131	L2b
hg38_rmsk_MIRc_range=chr8:23247602-23247806	MIRc
hg38_rmsk_AluJo_range=chr8:23248012-23248112	AluJo
hg38_rmsk_MADE1_range=chr8:23248414-23248459	MADE1
hg38_rmsk_MIRb_range=chr8:23248477-23248703	MIRb
hg38_rmsk_MIRb_range=chr8:23248906-23249101	MIRb
hg38_rmsk_L2a_range=chr8:23251469-23251592	L2a
hg38_rmsk_L1ME4a_range=chr8:23251651-23252195	L1ME4a
hg38_rmsk_AluYj4_range=chr8:23252196-23252483	AluYj4
hg38_rmsk_L1ME4a_range=chr8:23252484-23252850	L1ME4a
hg38_rmsk_L2b_range=chr8:23253054-23253302	L2b
hg38_rmsk_AluSx_range=chr8:23253303-23253587	AluSx
hg38_rmsk_L2b_range=chr8:23253588-23253977	L2b
hg38_rmsk_L2b_range=chr8:23254100-23254252	L2b
hg38_rmsk_AluSq2_range=chr8:23254383-23254706	AluSq2
hg38_rmsk_MIR3_range=chr8:23254788-23254945	MIR3
hg38_rmsk_Tigger7_range=chr8:23255489-23255771	Tigger7
hg38_rmsk_AluSz_range=chr8:23255772-23256059	AluSz
hg38_rmsk_Tigger7_range=chr8:23256060-23256264	Tigger7
hg38_rmsk_Tigger7_range=chr8:23256257-23256372	Tigger7
hg38_rmsk_AluY_range=chr8:23256790-23257091	AluY
hg38_rmsk_AluJr_range=chr8:23257092-23257394	AluJr
hg38_rmsk_L2a_range=chr8:23257470-23257571	L2a
hg38_rmsk_AluYa5_range=chr8:23259163-23259363	AluYa5
hg38_rmsk_AluSg_range=chr8:23259366-23259657	AluSg
hg38_rmsk_L3_range=chr8:23260610-23260653	L3
hg38_rmsk_AluJr_range=chr8:23262896-23263178	AluJr
hg38_rmsk_LTR48_range=chr8:23263991-23264106	LTR48
hg38_rmsk_LTR48_range=chr8:23264147-23264806	LTR48
hg38_rmsk_FLAM_C_range=chr8:23264848-23264983	FLAM_C
hg38_rmsk_AluSx1_range=chr8:23265128-23265423	AluSx1
hg38_rmsk_L1MD_range=chr8:23265636-23265908	L1MD
hg38_rmsk_MER20_range=chr8:23265909-23266125	MER20
hg38_rmsk_L1MD_range=chr8:23266126-23266289	L1MD
hg38_rmsk_AluSz_range=chr8:23266290-23266605	AluSz
hg38_rmsk_L1MD_range=chr8:23266606-23266695	L1MD
hg38_rmsk_AluJr_range=chr8:23266696-23267006	AluJr
hg38_rmsk_L1MEd_range=chr8:23267066-23267137	L1MEd
hg38_rmsk_AluYi6_4d_range=chr8:23267138-23267442	AluYi6_4d
hg38_rmsk_L1MEd_range=chr8:23267443-23267609	L1MEd
hg38_rmsk_AluSx_range=chr8:23267610-23267902	AluSx
hg38_rmsk_L1MEd_range=chr8:23267903-23267968	L1MEd
hg38_rmsk_AluY_range=chr8:23267991-23268293	AluY
hg38_rmsk_MER66B_range=chr8:23268330-23268616	MER66B
hg38_rmsk_AluSz_range=chr8:23268618-23268692	AluSz
hg38_rmsk_MLT1B_range=chr8:23268897-23269245	MLT1B
hg38_rmsk_AluSc_range=chr8:23269246-23269539	AluSc
hg38_rmsk_L2_range=chr8:23269613-23269791	L2
hg38_rmsk_L2_range=chr8:23269800-23269930	L2
hg38_rmsk_MER97a_range=chr8:23269951-23270466	MER97a
hg38_rmsk_AluJb_range=chr8:23270467-23270774	AluJb
hg38_rmsk_MER97a_range=chr8:23270775-23271047	MER97a
hg38_rmsk_AluJo_range=chr8:23271125-23271433	AluJo
hg38_rmsk_MLT1B_range=chr8:23271798-23271935	MLT1B
hg38_rmsk_LTR12C_range=chr8:23271936-23273171	LTR12C
hg38_rmsk_MLT1B_range=chr8:23273172-23273233	MLT1B
hg38_rmsk_AluSz6_range=chr8:23273234-23273359	AluSz6
hg38_rmsk_AluSc8_range=chr8:23273360-23273670	AluSc8
hg38_rmsk_AluSz6_range=chr8:23273671-23273843	AluSz6
hg38_rmsk_MLT1B_range=chr8:23273844-23274076	MLT1B
hg38_rmsk_MIRb_range=chr8:23274127-23274325	MIRb
hg38_rmsk_AluY_range=chr8:23274489-23274789	AluY
hg38_rmsk_AluSz_range=chr8:23275075-23275382	AluSz
hg38_rmsk_AluSx1_range=chr8:23275608-23275908	AluSx1
hg38_rmsk_AluJo_range=chr8:23276403-23276703	AluJo
hg38_rmsk_AluSz6_range=chr8:23277000-23277255	AluSz6
hg38_rmsk_HAL1b_range=chr8:23277549-23277763	HAL1b
hg38_rmsk_HAL1b_range=chr8:23278181-23278331	HAL1b
hg38_rmsk_HAL1b_range=chr8:23278335-23278494	HAL1b
hg38_rmsk_AluJb_range=chr8:23278538-23278686	AluJb
hg38_rmsk_AluY_range=chr8:23278687-23278980	AluY
hg38_rmsk_AluJb_range=chr8:23278981-23279125	AluJb
hg38_rmsk_HAL1b_range=chr8:23279126-23279278	HAL1b
hg38_rmsk_AluYm1_range=chr8:23279288-23279600	AluYm1
hg38_rmsk_MamRep1151_range=chr8:23279601-23279897	MamRep1151
hg38_rmsk_L1MD2_range=chr8:23279900-23280217	L1MD2
hg38_rmsk_L1MDa_range=chr8:23280201-23282522	L1MDa
hg38_rmsk_THE1B_range=chr8:23282523-23282884	THE1B
hg38_rmsk_L1MDa_range=chr8:23282885-23284211	L1MDa
hg38_rmsk_AluSx_range=chr8:23284968-23285266	AluSx
hg38_rmsk_MIRb_range=chr8:23285303-23285445	MIRb
hg38_rmsk_AluY_range=chr8:23285457-23285760	AluY
hg38_rmsk_HAL1b_range=chr8:23285819-23286116	HAL1b
hg38_rmsk_HAL1b_range=chr8:23286206-23286592	HAL1b
hg38_rmsk_MamTip2_range=chr8:23287334-23287464	MamTip2
hg38_rmsk_MADE1_range=chr8:23287674-23287744	MADE1
hg38_rmsk_MIRb_range=chr8:23287816-23287930	MIRb
hg38_rmsk_MamRep137_range=chr8:23289345-23289771	MamRep137
hg38_rmsk_GA-rich_range=chr8:23290367-23290420	GA-rich
hg38_rmsk_MIR_range=chr8:23290617-23290789	MIR
hg38_rmsk_MIRb_range=chr8:23290906-23291022	MIRb
hg38_rmsk_MIR_range=chr8:23290988-23291181	MIR
hg38_rmsk_LTR5B_range=chr8:23291484-23291532	LTR5B
hg38_rmsk_FRAM_range=chr8:23292126-23292291	FRAM
hg38_rmsk_AluY_range=chr8:23292323-23292643	AluY
hg38_rmsk_MIRb_range=chr8:23293745-23293948	MIRb
hg38_rmsk_MIR3_range=chr8:23294283-23294362	MIR3
hg38_rmsk_MIRb_range=chr8:23295195-23295340	MIRb
hg38_rmsk_L2b_range=chr8:23298267-23298323	L2b
hg38_rmsk_MIRb_range=chr8:23303590-23303672	MIRb
hg38_rmsk_AluSz_range=chr8:23305807-23306106	AluSz
hg38_rmsk_MIRb_range=chr8:23308015-23308139	MIRb
hg38_rmsk_MER5A1_range=chr8:23308247-23308404	MER5A1
hg38_rmsk_MIR3_range=chr8:23308837-23308940	MIR3
hg38_rmsk_AluY_range=chr8:23308991-23309281	AluY
hg38_rmsk_L1MC5a_range=chr8:23310216-23310310	L1MC5a
hg38_rmsk_L1M5_range=chr8:23310497-23310742	L1M5
hg38_rmsk_L2b_range=chr8:23311711-23311984	L2b
hg38_rmsk_L1PA3_range=chr8:23311986-23314802	L1PA3
hg38_rmsk_A-rich_range=chr8:23314808-23314883	A-rich
hg38_rmsk_L4_A_Mam_range=chr8:23315297-23315902	L4_A_Mam
hg38_rmsk_MIRb_range=chr8:23317162-23317330	MIRb
hg38_rmsk_MER117_range=chr8:23317390-23317580	MER117
hg38_rmsk_MLT2D_range=chr8:23317982-23318357	MLT2D
hg38_rmsk_MLT2D_range=chr8:23318465-23318518	MLT2D
hg38_rmsk_MIR1_Amn_range=chr8:23319129-23319255	MIR1_Amn
hg38_rmsk_MIRc_range=chr8:23319649-23319787	MIRc
hg38_rmsk_L2_range=chr8:23320465-23320556	L2
hg38_rmsk_AluJo_range=chr8:23320626-23320926	AluJo
hg38_rmsk_L2_range=chr8:23320984-23321138	L2
hg38_rmsk_G-rich_range=chr8:23321935-23321973	G-rich
hg38_rmsk_MIR3_range=chr8:23322495-23322643	MIR3
hg38_rmsk_LTR33_range=chr8:23322663-23322803	LTR33
hg38_rmsk_L2c_range=chr8:23322841-23323032	L2c
hg38_rmsk_AluSc_range=chr8:23323719-23323999	AluSc
hg38_rmsk_MER33_range=chr8:23324985-23325288	MER33
hg38_rmsk_AluJb_range=chr8:23325289-23325578	AluJb
hg38_rmsk_MER33_range=chr8:23325579-23325605	MER33
hg38_rmsk_L2c_range=chr8:23325671-23325867	L2c
hg38_rmsk_MIR3_range=chr8:23325922-23326046	MIR3
hg38_rmsk_AluSz_range=chr8:23326472-23326755	AluSz
hg38_rmsk_MIR3_range=chr8:23326960-23327060	MIR3
hg38_rmsk_MIR3_range=chr8:23328072-23328228	MIR3
hg38_rmsk_AluYk2_range=chr8:23330044-23330362	AluYk2
hg38_rmsk_G-rich_range=chr8:23331174-23331226	G-rich
hg38_rmsk_AluSq2_range=chr8:23331767-23332065	AluSq2
hg38_rmsk_L2b_range=chr8:23333760-23333913	L2b
hg38_rmsk_AluSx1_range=chr8:23334048-23334338	AluSx1
hg38_rmsk_MIR_range=chr8:23334739-23334800	MIR
hg38_rmsk_AluSx1_range=chr8:23334805-23335114	AluSx1
hg38_rmsk_AluSx_range=chr8:23335268-23335360	AluSx
hg38_rmsk_MIR_range=chr8:23335361-23335439	MIR
hg38_rmsk_ERVL-B4-int_range=chr8:23336642-23336716	ERVL-B4-int
hg38_rmsk_ERVL-B4-int_range=chr8:23336750-23337699	ERVL-B4-int
hg38_rmsk_Arthur1A_range=chr8:23337707-23337789	Arthur1A
hg38_rmsk_THE1B_range=chr8:23337931-23338293	THE1B
hg38_rmsk_MIR3_range=chr8:23339924-23340006	MIR3
hg38_rmsk_MIR_range=chr8:23340105-23340270	MIR
hg38_rmsk_L2c_range=chr8:23340765-23340805	L2c
hg38_rmsk_AluY_range=chr8:23342421-23342730	AluY
hg38_rmsk_AluJr_range=chr8:23342731-23343049	AluJr
hg38_rmsk_MIRb_range=chr8:23343224-23343367	MIRb
hg38_rmsk_MIRb_range=chr8:23344993-23345240	MIRb
hg38_rmsk_AluY_range=chr8:23345788-23346068	AluY
hg38_rmsk_AluSz_range=chr8:23347037-23347158	AluSz
hg38_rmsk_AluSz_range=chr8:23347209-23347373	AluSz
hg38_rmsk_AluSz_range=chr8:23347380-23347679	AluSz
hg38_rmsk_FLAM_C_range=chr8:23347687-23347822	FLAM_C
hg38_rmsk_L1PA6_range=chr8:23347835-23348418	L1PA6
hg38_rmsk_FRAM_range=chr8:23348423-23348585	FRAM
hg38_rmsk_AluY_range=chr8:23348596-23348905	AluY
hg38_rmsk_L2c_range=chr8:23349404-23349522	L2c
hg38_rmsk_L2c_range=chr8:23349691-23349755	L2c
hg38_rmsk_AluSp_range=chr8:23350297-23350582	AluSp
hg38_rmsk_L3_range=chr8:23350610-23350710	L3
hg38_rmsk_L2b_range=chr8:23351056-23351172	L2b
hg38_rmsk_AluSz_range=chr8:23351844-23352113	AluSz
hg38_rmsk_MIR3_range=chr8:23353426-23353552	MIR3
hg38_rmsk_MIRc_range=chr8:23353697-23353742	MIRc
hg38_rmsk_L3_range=chr8:23354720-23354949	L3
hg38_rmsk_AluSq2_range=chr8:23354950-23355244	AluSq2
hg38_rmsk_L3_range=chr8:23355245-23355512	L3
hg38_rmsk_L3_range=chr8:23355541-23355602	L3
hg38_rmsk_AluJo_range=chr8:23355603-23355896	AluJo
hg38_rmsk_L3_range=chr8:23355897-23356349	L3
hg38_rmsk_MamTip2_range=chr8:23356362-23356491	MamTip2
hg38_rmsk_L2c_range=chr8:23356887-23356993	L2c
hg38_rmsk_AluSq2_range=chr8:23357058-23357369	AluSq2
hg38_rmsk_L2c_range=chr8:23357953-23358056	L2c
hg38_rmsk_MER5A_range=chr8:23358747-23358845	MER5A
hg38_rmsk_AluY_range=chr8:23358846-23359151	AluY
hg38_rmsk_MER5B_range=chr8:23359152-23359190	MER5B
hg38_rmsk_MLT1F_range=chr8:23359200-23359722	MLT1F
hg38_rmsk_L2b_range=chr8:23359773-23359910	L2b
hg38_rmsk_MIRb_range=chr8:23360521-23360726	MIRb
hg38_rmsk_AluSc8_range=chr8:23360895-23361198	AluSc8
hg38_rmsk_MIRc_range=chr8:23361202-23361282	MIRc
hg38_rmsk_L1MB2_range=chr8:23361502-23361562	L1MB2
hg38_rmsk_AluSc8_range=chr8:23361563-23361839	AluSc8
hg38_rmsk_L1MB2_range=chr8:23361879-23362453	L1MB2
hg38_rmsk_AluJo_range=chr8:23362454-23362750	AluJo
hg38_rmsk_L1MB2_range=chr8:23362751-23362793	L1MB2
hg38_rmsk_MIRb_range=chr8:23362913-23363082	MIRb
hg38_rmsk_AluSx_range=chr8:23363878-23364167	AluSx
hg38_rmsk_AluSz6_range=chr8:23364558-23364862	AluSz6
hg38_rmsk_L2_range=chr8:23365526-23366088	L2
hg38_rmsk_MER5A_range=chr8:23366517-23366642	MER5A
hg38_rmsk_MIRc_range=chr8:23366864-23366953	MIRc
hg38_rmsk_AluSz_range=chr8:23367034-23367348	AluSz
hg38_rmsk_MER91A_range=chr8:23367588-23367684	MER91A
hg38_rmsk_MER81_range=chr8:23367686-23367787	MER81
hg38_rmsk_LTR33_range=chr8:23368645-23369125	LTR33
hg38_rmsk_L1ME5_range=chr8:23369451-23369513	L1ME5
hg38_rmsk_L3_range=chr8:23369532-23369599	L3
hg38_rmsk_MIRc_range=chr8:23369876-23370036	MIRc
hg38_rmsk_L1MEg_range=chr8:23370459-23370843	L1MEg
hg38_rmsk_L1MEg_range=chr8:23370849-23371470	L1MEg
hg38_rmsk_AluY_range=chr8:23371471-23371781	AluY
hg38_rmsk_L1MEg_range=chr8:23371782-23372211	L1MEg
hg38_rmsk_AluSz_range=chr8:23372212-23372517	AluSz
hg38_rmsk_L1MEg_range=chr8:23372518-23373094	L1MEg
hg38_rmsk_L2c_range=chr8:23373151-23373250	L2c
hg38_rmsk_AluJo_range=chr8:23373358-23373508	AluJo
hg38_rmsk_MIRb_range=chr8:23373541-23373612	MIRb
hg38_rmsk_MIR_range=chr8:23373603-23373824	MIR
hg38_rmsk_L1PA5_range=chr8:23373955-23380077	L1PA5
hg38_rmsk_AluSc_range=chr8:23380113-23380411	AluSc
hg38_rmsk_L1ME4a_range=chr8:23380650-23380731	L1ME4a
hg38_rmsk_AluSz6_range=chr8:23380732-23381033	AluSz6
hg38_rmsk_L1ME4a_range=chr8:23381034-23381687	L1ME4a
hg38_rmsk_L2b_range=chr8:23381876-23381948	L2b
hg38_rmsk_AluSg_range=chr8:23382236-23382536	AluSg
hg38_rmsk_MIRb_range=chr8:23383222-23383375	MIRb
hg38_rmsk_AluY_range=chr8:23383647-23383959	AluY
hg38_rmsk_AluSq2_range=chr8:23384633-23384926	AluSq2
hg38_rmsk_MamGypsy2-LTR_range=chr8:23385003-23385109	MamGypsy2-LTR
hg38_rmsk_AluSq_range=chr8:23385236-23385559	AluSq
hg38_rmsk_MER33_range=chr8:23385691-23385999	MER33
hg38_rmsk_MIR_range=chr8:23386006-23386169	MIR
hg38_rmsk_AluSx_range=chr8:23386175-23386417	AluSx
hg38_rmsk_MamGypsy2-I_range=chr8:23386488-23386601	MamGypsy2-I
hg38_rmsk_MamGypsy2-I_range=chr8:23386713-23386816	MamGypsy2-I
hg38_rmsk_Alu_range=chr8:23386901-23386936	Alu
hg38_rmsk_MamGypsy2-I_range=chr8:23386944-23387282	MamGypsy2-I
hg38_rmsk_MIRb_range=chr8:23387513-23387653	MIRb
hg38_rmsk_AluSq2_range=chr8:23387668-23387968	AluSq2
hg38_rmsk_L4_B_Mam_range=chr8:23388079-23388185	L4_B_Mam
hg38_rmsk_MamGypsy2-I_range=chr8:23388203-23388309	MamGypsy2-I
hg38_rmsk_AluJo_range=chr8:23388310-23388617	AluJo
hg38_rmsk_MamGypsy2-I_range=chr8:23388671-23389517	MamGypsy2-I
hg38_rmsk_THE1B_range=chr8:23390816-23390930	THE1B
hg38_rmsk_THE1B_range=chr8:23390968-23391197	THE1B
hg38_rmsk_MamGypsy2-I_range=chr8:23392326-23392558	MamGypsy2-I
hg38_rmsk_L1MB8_range=chr8:23392800-23393733	L1MB8
hg38_rmsk_L2c_range=chr8:23393807-23393962	L2c
hg38_rmsk_L1MB8_range=chr8:23393977-23394110	L1MB8
hg38_rmsk_AluSx_range=chr8:23394111-23394415	AluSx
hg38_rmsk_L1MB8_range=chr8:23394416-23394977	L1MB8
hg38_rmsk_AluSc_range=chr8:23394978-23395280	AluSc
hg38_rmsk_L1MB8_range=chr8:23395281-23395603	L1MB8
hg38_rmsk_AluSx_range=chr8:23395691-23395973	AluSx
hg38_rmsk_AluSp_range=chr8:23396044-23396319	AluSp
hg38_rmsk_GA-rich_range=chr8:23396377-23396419	GA-rich
hg38_rmsk_Charlie16a_range=chr8:23396679-23396820	Charlie16a
hg38_rmsk_L1MB3_range=chr8:23396889-23397382	L1MB3
hg38_rmsk_AluY_range=chr8:23397497-23397804	AluY
hg38_rmsk_AluSx_range=chr8:23397818-23397989	AluSx
hg38_rmsk_MamGypsy2-I_range=chr8:23398181-23398401	MamGypsy2-I
hg38_rmsk_AluJo_range=chr8:23398681-23398855	AluJo
hg38_rmsk_MamGypsy2-I_range=chr8:23399199-23399317	MamGypsy2-I
hg38_rmsk_MSTC_range=chr8:23399318-23399738	MSTC
hg38_rmsk_MamGypsy2-I_range=chr8:23399739-23399845	MamGypsy2-I
hg38_rmsk_MamGypsy2-LTR_range=chr8:23399867-23400003	MamGypsy2-LTR
hg38_rmsk_THE1B_range=chr8:23400199-23400544	THE1B
hg38_rmsk_MIRc_range=chr8:23401078-23401287	MIRc
hg38_rmsk_L1MC5a_range=chr8:23401305-23401655	L1MC5a
hg38_rmsk_MIR3_range=chr8:23401897-23401959	MIR3
hg38_rmsk_L2c_range=chr8:23404448-23404534	L2c
hg38_rmsk_L2_range=chr8:23405039-23405161	L2
hg38_rmsk_L1MD2_range=chr8:23405286-23405418	L1MD2
hg38_rmsk_AluY_range=chr8:23405490-23405783	AluY
hg38_rmsk_L2b_range=chr8:23405993-23406043	L2b
hg38_rmsk_L1ME4a_range=chr8:23406156-23406325	L1ME4a
hg38_rmsk_AluSz_range=chr8:23406331-23406634	AluSz
hg38_rmsk_L1ME4c_range=chr8:23406731-23406788	L1ME4c
hg38_rmsk_MIR3_range=chr8:23406842-23406954	MIR3
hg38_rmsk_MIRb_range=chr8:23407233-23407389	MIRb
hg38_rmsk_AluJb_range=chr8:23407390-23407673	AluJb
hg38_rmsk_MIR_range=chr8:23407674-23407756	MIR
hg38_rmsk_L1ME4c_range=chr8:23407870-23407923	L1ME4c
hg38_rmsk_L2a_range=chr8:23408077-23408270	L2a
hg38_rmsk_Tigger3b_range=chr8:23408463-23408822	Tigger3b
hg38_rmsk_AluSx1_range=chr8:23408823-23409131	AluSx1
hg38_rmsk_Tigger3b_range=chr8:23409132-23409716	Tigger3b
hg38_rmsk_AluY_range=chr8:23409717-23410022	AluY
hg38_rmsk_Tigger3b_range=chr8:23410023-23410293	Tigger3b
hg38_rmsk_MIR3_range=chr8:23410655-23410808	MIR3
hg38_rmsk_AluSq_range=chr8:23411044-23411201	AluSq
hg38_rmsk_AluSq_range=chr8:23411251-23411376	AluSq
hg38_rmsk_L1ME1_range=chr8:23411829-23411854	L1ME1
hg38_rmsk_MSTD_range=chr8:23411855-23412175	MSTD
hg38_rmsk_L1ME1_range=chr8:23412176-23412540	L1ME1
hg38_rmsk_AluJr_range=chr8:23412593-23412758	AluJr
hg38_rmsk_AluY_range=chr8:23412761-23413068	AluY
hg38_rmsk_MIR_range=chr8:23413108-23413327	MIR
hg38_rmsk_L1MC2_range=chr8:23413411-23413853	L1MC2
hg38_rmsk_FLAM_C_range=chr8:23413854-23413957	FLAM_C
hg38_rmsk_L1MC2_range=chr8:23413958-23414023	L1MC2
hg38_rmsk_AluSz_range=chr8:23414024-23414298	AluSz
hg38_rmsk_L1MC2_range=chr8:23414299-23414560	L1MC2
hg38_rmsk_AluY_range=chr8:23414561-23414871	AluY
hg38_rmsk_L1MC2_range=chr8:23414872-23415151	L1MC2
hg38_rmsk_AluSx1_range=chr8:23415157-23415327	AluSx1
hg38_rmsk_L1MC2_range=chr8:23415348-23415472	L1MC2
hg38_rmsk_Tigger19b_range=chr8:23416035-23416108	Tigger19b
hg38_rmsk_MLT1A_range=chr8:23416643-23416988	MLT1A
hg38_rmsk_Charlie1_range=chr8:23417110-23417239	Charlie1
hg38_rmsk_MIRc_range=chr8:23417425-23417575	MIRc
hg38_rmsk_MIRc_range=chr8:23418259-23418491	MIRc
hg38_rmsk_L2c_range=chr8:23418548-23418601	L2c
hg38_rmsk_AluJo_range=chr8:23418602-23418900	AluJo
hg38_rmsk_L2c_range=chr8:23418901-23419031	L2c
hg38_rmsk_MLT1C_range=chr8:23419033-23419377	MLT1C
hg38_rmsk_MLT1C_range=chr8:23419509-23419592	MLT1C
hg38_rmsk_HERVK3-int_range=chr8:23419617-23419802	HERVK3-int
hg38_rmsk_AluY_range=chr8:23419803-23420092	AluY
hg38_rmsk_HERVK3-int_range=chr8:23420093-23421144	HERVK3-int
hg38_rmsk_HERVK3-int_range=chr8:23421140-23422116	HERVK3-int
hg38_rmsk_LTR3A_range=chr8:23422117-23422552	LTR3A
hg38_rmsk_MER58B_range=chr8:23422576-23422683	MER58B
hg38_rmsk_MER5A1_range=chr8:23422702-23422858	MER5A1
hg38_rmsk_MER33_range=chr8:23422868-23423121	MER33
hg38_rmsk_AluSc_range=chr8:23423122-23423407	AluSc
hg38_rmsk_MER33_range=chr8:23423408-23423499	MER33
hg38_rmsk_MIR_range=chr8:23423504-23423661	MIR
hg38_rmsk_THE1D_range=chr8:23423662-23424033	THE1D
hg38_rmsk_MIR_range=chr8:23424034-23424085	MIR
hg38_rmsk_L2a_range=chr8:23424260-23424494	L2a
hg38_rmsk_L2a_range=chr8:23424499-23424724	L2a
hg38_rmsk_L1ME3G_range=chr8:23424916-23425650	L1ME3G
hg38_rmsk_MIR1_Amn_range=chr8:23425922-23425963	MIR1_Amn
hg38_rmsk_AluSg_range=chr8:23426058-23426340	AluSg
hg38_rmsk_AluY_range=chr8:23426844-23427149	AluY
hg38_rmsk_MER58C_range=chr8:23430496-23430632	MER58C
hg38_rmsk_MLT-int_range=chr8:23430980-23431051	MLT-int
hg38_rmsk_MST-int_range=chr8:23431073-23431133	MST-int
hg38_rmsk_MLT-int_range=chr8:23431144-23431322	MLT-int
hg38_rmsk_AluY_range=chr8:23432505-23432797	AluY
hg38_rmsk_Charlie4a_range=chr8:23433605-23434009	Charlie4a
hg38_rmsk_MIR3_range=chr8:23434767-23434878	MIR3
hg38_rmsk_L2c_range=chr8:23434878-23435317	L2c
hg38_rmsk_L2c_range=chr8:23436223-23436402	L2c
hg38_rmsk_MER103C_range=chr8:23437328-23437456	MER103C
hg38_rmsk_Tigger13a_range=chr8:23437658-23437898	Tigger13a
hg38_rmsk_Tigger13a_range=chr8:23437868-23438028	Tigger13a
hg38_rmsk_Charlie15b_range=chr8:23439032-23439167	Charlie15b
hg38_rmsk_L1ME4c_range=chr8:23440139-23440306	L1ME4c
hg38_rmsk_MIRb_range=chr8:23440681-23440925	MIRb
hg38_rmsk_AluSc_range=chr8:23442405-23442695	AluSc
hg38_rmsk_A-rich_range=chr8:23444014-23444046	A-rich
hg38_rmsk_L2c_range=chr8:23444894-23445101	L2c
hg38_rmsk_L2c_range=chr8:23445416-23445849	L2c
hg38_rmsk_MIRc_range=chr8:23445925-23445982	MIRc
hg38_rmsk_A-rich_range=chr8:23448111-23448159	A-rich
hg38_rmsk_MLT1A0_range=chr8:23448361-23448695	MLT1A0
hg38_rmsk_L4_A_Mam_range=chr8:23449380-23449532	L4_A_Mam
hg38_rmsk_L2a_range=chr8:23450352-23450416	L2a
hg38_rmsk_L2a_range=chr8:23450577-23451009	L2a
hg38_rmsk_AluSq2_range=chr8:23451010-23451319	AluSq2
hg38_rmsk_L2a_range=chr8:23451320-23451926	L2a
hg38_rmsk_MIR_range=chr8:23451943-23452118	MIR
hg38_rmsk_L2a_range=chr8:23452145-23452280	L2a
hg38_rmsk_L2b_range=chr8:23452331-23452451	L2b
hg38_rmsk_MER3_range=chr8:23452452-23452644	MER3
hg38_rmsk_L2b_range=chr8:23452645-23452712	L2b
hg38_rmsk_L2b_range=chr8:23452905-23453001	L2b
hg38_rmsk_L2a_range=chr8:23453045-23453154	L2a
hg38_rmsk_L1ME4a_range=chr8:23453747-23453987	L1ME4a
hg38_rmsk_L1ME4a_range=chr8:23454017-23454150	L1ME4a
hg38_rmsk_L2c_range=chr8:23454404-23454598	L2c
hg38_rmsk_Tigger18a_range=chr8:23455103-23455659	Tigger18a
hg38_rmsk_Charlie29a_range=chr8:23457015-23457067	Charlie29a
hg38_rmsk_A-rich_range=chr8:23457135-23457168	A-rich
hg38_rmsk_MIRb_range=chr8:23458038-23458134	MIRb
hg38_rmsk_MIR3_range=chr8:23458348-23458440	MIR3
hg38_rmsk_MIR3_range=chr8:23458629-23458786	MIR3
hg38_rmsk_MamTip2_range=chr8:23458880-23459033	MamTip2
hg38_rmsk_AluSx_range=chr8:23459041-23459345	AluSx
hg38_rmsk_MLT1C_range=chr8:23459471-23459925	MLT1C
hg38_rmsk_L2b_range=chr8:23459943-23460132	L2b
hg38_rmsk_AluYm1_range=chr8:23460133-23460436	AluYm1
hg38_rmsk_L2b_range=chr8:23460437-23460455	L2b
hg38_rmsk_L1M5_range=chr8:23460498-23461241	L1M5
hg38_rmsk_AluSx1_range=chr8:23461242-23461546	AluSx1
hg38_rmsk_L1M5_range=chr8:23461547-23461837	L1M5
hg38_rmsk_MLT1L_range=chr8:23461908-23462142	MLT1L
hg38_rmsk_MIRb_range=chr8:23462173-23462211	MIRb
hg38_rmsk_MIR3_range=chr8:23462212-23462419	MIR3
hg38_rmsk_MLT1A1_range=chr8:23462477-23462877	MLT1A1
hg38_rmsk_AluY_range=chr8:23462917-23463227	AluY
hg38_rmsk_FRAM_range=chr8:23463258-23463425	FRAM
hg38_rmsk_MIRb_range=chr8:23463832-23463991	MIRb
hg38_rmsk_AluSp_range=chr8:23464031-23464333	AluSp
hg38_rmsk_MER4A1_range=chr8:23464730-23465180	MER4A1
hg38_rmsk_AluSq_range=chr8:23465567-23465821	AluSq
hg38_rmsk_MER45R_range=chr8:23465825-23465896	MER45R
hg38_rmsk_Zaphod_range=chr8:23466027-23466106	Zaphod
hg38_rmsk_L1MB2_range=chr8:23466386-23466427	L1MB2
hg38_rmsk_AluJr4_range=chr8:23466457-23466615	AluJr4
hg38_rmsk_L1MB2_range=chr8:23466616-23467089	L1MB2
hg38_rmsk_MSTD_range=chr8:23467093-23467153	MSTD
hg38_rmsk_AluSz_range=chr8:23467182-23467490	AluSz
hg38_rmsk_MSTD_range=chr8:23467491-23467556	MSTD
hg38_rmsk_MIRb_range=chr8:23467740-23467798	MIRb
hg38_rmsk_AluSz_range=chr8:23467799-23468101	AluSz
hg38_rmsk_MIRb_range=chr8:23468102-23468268	MIRb
hg38_rmsk_AluSx1_range=chr8:23468589-23468882	AluSx1
hg38_rmsk_AluY_range=chr8:23468995-23469303	AluY
hg38_rmsk_L2a_range=chr8:23469799-23469904	L2a
hg38_rmsk_AluSz6_range=chr8:23469906-23470200	AluSz6
hg38_rmsk_L1ME4c_range=chr8:23470245-23470499	L1ME4c
hg38_rmsk_MLT1D_range=chr8:23470865-23471329	MLT1D
hg38_rmsk_L1PB1_range=chr8:23471415-23471607	L1PB1
hg38_rmsk_MIRb_range=chr8:23472844-23473047	MIRb
hg38_rmsk_AluSx1_range=chr8:23473337-23473639	AluSx1
hg38_rmsk_L3_range=chr8:23474005-23474347	L3
hg38_rmsk_L2_range=chr8:23474523-23474582	L2
hg38_rmsk_MLT1K_range=chr8:23474650-23474691	MLT1K
hg38_rmsk_AluJo_range=chr8:23474692-23474948	AluJo
hg38_rmsk_MLT1K_range=chr8:23474949-23475039	MLT1K
hg38_rmsk_MLT1K_range=chr8:23475128-23475389	MLT1K
hg38_rmsk_L2_range=chr8:23475563-23475615	L2
hg38_rmsk_AluJb_range=chr8:23475616-23475907	AluJb
hg38_rmsk_L2_range=chr8:23475908-23476037	L2
hg38_rmsk_L2_range=chr8:23476044-23476467	L2
hg38_rmsk_LTR33C_range=chr8:23476479-23477036	LTR33C
hg38_rmsk_L2_range=chr8:23477065-23477148	L2
hg38_rmsk_L3b_range=chr8:23477435-23477615	L3b
hg38_rmsk_AluSx_range=chr8:23477803-23478100	AluSx
hg38_rmsk_L1ME4a_range=chr8:23478495-23478634	L1ME4a
hg38_rmsk_L1ME4c_range=chr8:23478682-23478964	L1ME4c
hg38_rmsk_MIR_range=chr8:23484218-23484354	MIR
hg38_rmsk_AluSz_range=chr8:23484465-23484608	AluSz
hg38_rmsk_AluSp_range=chr8:23484609-23484921	AluSp
hg38_rmsk_AluSc_range=chr8:23484924-23485215	AluSc
hg38_rmsk_AluSz_range=chr8:23485216-23485349	AluSz
hg38_rmsk_L2a_range=chr8:23485608-23485740	L2a
hg38_rmsk_MIRc_range=chr8:23485777-23485830	MIRc
hg38_rmsk_L2b_range=chr8:23485823-23485933	L2b
hg38_rmsk_AluSx1_range=chr8:23486168-23486455	AluSx1
hg38_rmsk_MIRb_range=chr8:23487605-23487757	MIRb
hg38_rmsk_MIR3_range=chr8:23488034-23488152	MIR3
hg38_rmsk_MER121_range=chr8:23488547-23488641	MER121
hg38_rmsk_LTR12F_range=chr8:23489175-23489689	LTR12F
hg38_rmsk_MIR_range=chr8:23490058-23490243	MIR
hg38_rmsk_MIRc_range=chr8:23490253-23490310	MIRc
hg38_rmsk_MLT1D_range=chr8:23490403-23490868	MLT1D
hg38_rmsk_AluSx3_range=chr8:23491066-23491365	AluSx3
hg38_rmsk_AluJb_range=chr8:23492222-23492534	AluJb
hg38_rmsk_L1ME4a_range=chr8:23494760-23495012	L1ME4a
hg38_rmsk_AluSx_range=chr8:23495013-23495269	AluSx
hg38_rmsk_L1ME4a_range=chr8:23495270-23495293	L1ME4a
hg38_rmsk_L1MC5_range=chr8:23495325-23495406	L1MC5
hg38_rmsk_MIRc_range=chr8:23495495-23495563	MIRc
hg38_rmsk_MIR_range=chr8:23495634-23495698	MIR
hg38_rmsk_L1MC1_range=chr8:23495699-23496247	L1MC1
hg38_rmsk_MIR_range=chr8:23496248-23496437	MIR
hg38_rmsk_L1MC5_range=chr8:23496620-23496861	L1MC5
hg38_rmsk_AluSz_range=chr8:23498707-23499003	AluSz
hg38_rmsk_AluSx1_range=chr8:23499016-23499184	AluSx1
hg38_rmsk_L3_range=chr8:23499219-23499845	L3
hg38_rmsk_AluJo_range=chr8:23500325-23500450	AluJo
hg38_rmsk_L1ME4a_range=chr8:23500530-23500734	L1ME4a
hg38_rmsk_AluJb_range=chr8:23500760-23501065	AluJb
hg38_rmsk_L1MD_range=chr8:23501170-23501371	L1MD
hg38_rmsk_L1ME4a_range=chr8:23501399-23501511	L1ME4a
hg38_rmsk_AluSz_range=chr8:23501512-23501809	AluSz
hg38_rmsk_L1ME4a_range=chr8:23501810-23502292	L1ME4a
hg38_rmsk_Arthur1A_range=chr8:23502854-23502937	Arthur1A
hg38_rmsk_AluSc_range=chr8:23502938-23503217	AluSc
hg38_rmsk_Arthur1A_range=chr8:23503218-23503313	Arthur1A
hg38_rmsk_L1ME3C_range=chr8:23503315-23503367	L1ME3C
hg38_rmsk_AluSz_range=chr8:23503368-23503683	AluSz
hg38_rmsk_L1ME3C_range=chr8:23503684-23503895	L1ME3C
hg38_rmsk_L1ME3G_range=chr8:23503996-23504134	L1ME3G
hg38_rmsk_AluSx1_range=chr8:23504135-23504430	AluSx1
hg38_rmsk_L1ME3G_range=chr8:23504464-23504812	L1ME3G
hg38_rmsk_L1ME3G_range=chr8:23504837-23504867	L1ME3G
hg38_rmsk_AluSx1_range=chr8:23504868-23505175	AluSx1
hg38_rmsk_L1ME3G_range=chr8:23505176-23505607	L1ME3G
hg38_rmsk_L1ME3G_range=chr8:23505625-23505852	L1ME3G
hg38_rmsk_L1ME4a_range=chr8:23505856-23505998	L1ME4a
hg38_rmsk_AluJr_range=chr8:23506130-23506435	AluJr
hg38_rmsk_Tigger15a_range=chr8:23506953-23507041	Tigger15a
hg38_rmsk_MIR3_range=chr8:23508169-23508324	MIR3
hg38_rmsk_MER5A_range=chr8:23508330-23508374	MER5A
hg38_rmsk_MER5A_range=chr8:23508419-23508518	MER5A
hg38_rmsk_MamRep605_range=chr8:23509701-23509893	MamRep605
hg38_rmsk_MamRep605_range=chr8:23510188-23510475	MamRep605
hg38_rmsk_THE1C_range=chr8:23510714-23511079	THE1C
hg38_rmsk_MIR3_range=chr8:23511351-23511473	MIR3
hg38_rmsk_AluJb_range=chr8:23511923-23512230	AluJb
hg38_rmsk_MER33_range=chr8:23512241-23512398	MER33
hg38_rmsk_MER33_range=chr8:23512395-23512524	MER33
hg38_rmsk_MIR3_range=chr8:23512928-23513037	MIR3
hg38_rmsk_MIRb_range=chr8:23513105-23513254	MIRb
hg38_rmsk_MER85_range=chr8:23513430-23513556	MER85
hg38_rmsk_L1MB3_range=chr8:23513583-23513626	L1MB3
hg38_rmsk_AluSg_range=chr8:23513627-23513928	AluSg
hg38_rmsk_L1MB3_range=chr8:23513929-23514324	L1MB3
hg38_rmsk_L3_range=chr8:23514330-23514626	L3
hg38_rmsk_MER33_range=chr8:23514644-23514749	MER33
hg38_rmsk_L3b_range=chr8:23514758-23514846	L3b
hg38_rmsk_MIR_range=chr8:23514884-23515104	MIR
hg38_rmsk_AluSp_range=chr8:23515275-23515583	AluSp
hg38_rmsk_L2c_range=chr8:23515706-23515854	L2c
hg38_rmsk_L2_range=chr8:23515922-23516027	L2
hg38_rmsk_L2c_range=chr8:23516015-23516171	L2c
hg38_rmsk_L3b_range=chr8:23516277-23516288	L3b
hg38_rmsk_AluSp_range=chr8:23516289-23516587	AluSp
hg38_rmsk_L3b_range=chr8:23516588-23516837	L3b
hg38_rmsk_AluSq_range=chr8:23517330-23517608	AluSq
hg38_rmsk_L1M5_range=chr8:23517609-23517668	L1M5
hg38_rmsk_AluSq2_range=chr8:23517763-23518023	AluSq2
hg38_rmsk_MIRb_range=chr8:23518129-23518367	MIRb
hg38_rmsk_L1ME3A_range=chr8:23518446-23519015	L1ME3A
hg38_rmsk_Helitron3Na_Mam_range=chr8:23519633-23519820	Helitron3Na_Mam
hg38_rmsk_MIR3_range=chr8:23520187-23520344	MIR3
hg38_rmsk_AluSx_range=chr8:23520389-23520699	AluSx
hg38_rmsk_L2c_range=chr8:23520955-23521223	L2c
hg38_rmsk_MER94_range=chr8:23521265-23521392	MER94
hg38_rmsk_AluSx1_range=chr8:23521548-23521663	AluSx1
hg38_rmsk_AluSx1_range=chr8:23521664-23521982	AluSx1
hg38_rmsk_AluSx1_range=chr8:23521983-23522152	AluSx1
hg38_rmsk_MIR3_range=chr8:23522178-23522250	MIR3
hg38_rmsk_MLT1C_range=chr8:23522310-23522666	MLT1C
hg38_rmsk_AluSg_range=chr8:23522898-23523182	AluSg
hg38_rmsk_MLT1C_range=chr8:23523185-23523248	MLT1C
hg38_rmsk_AluSx1_range=chr8:23523599-23523764	AluSx1
hg38_rmsk_AluJo_range=chr8:23524470-23524755	AluJo
hg38_rmsk_MIRc_range=chr8:23525244-23525356	MIRc
hg38_rmsk_LTR67B_range=chr8:23525765-23526229	LTR67B
hg38_rmsk_L1M4b_range=chr8:23526502-23526925	L1M4b
hg38_rmsk_L1ME4c_range=chr8:23527298-23527548	L1ME4c
hg38_rmsk_MIRb_range=chr8:23530146-23530250	MIRb
hg38_rmsk_MIRc_range=chr8:23531340-23531461	MIRc
hg38_rmsk_MER112_range=chr8:23531854-23532086	MER112
hg38_rmsk_AluJb_range=chr8:23533949-23534252	AluJb
hg38_rmsk_MIR_range=chr8:23534343-23534449	MIR
hg38_rmsk_L2_range=chr8:23534450-23534615	L2
hg38_rmsk_MIR_range=chr8:23534611-23534808	MIR
hg38_rmsk_MIRb_range=chr8:23535544-23535621	MIRb
hg38_rmsk_THE1B_range=chr8:23535622-23535983	THE1B
hg38_rmsk_MIRb_range=chr8:23535984-23536085	MIRb
hg38_rmsk_L2a_range=chr8:23536820-23536913	L2a
hg38_rmsk_AluJr_range=chr8:23536914-23537214	AluJr
hg38_rmsk_L2a_range=chr8:23537215-23537486	L2a
hg38_rmsk_MIRc_range=chr8:23537561-23537630	MIRc
hg38_rmsk_AluSx1_range=chr8:23538099-23538406	AluSx1
hg38_rmsk_L2b_range=chr8:23538614-23538708	L2b
hg38_rmsk_MIRc_range=chr8:23539539-23539765	MIRc
hg38_rmsk_MIR_range=chr8:23539811-23540008	MIR
hg38_rmsk_MIRc_range=chr8:23540115-23540211	MIRc
hg38_rmsk_MIRc_range=chr8:23540763-23540859	MIRc
hg38_rmsk_MIRb_range=chr8:23540948-23541070	MIRb
hg38_rmsk_Tigger3b_range=chr8:23542080-23542377	Tigger3b
hg38_rmsk_AluSq2_range=chr8:23542378-23542678	AluSq2
hg38_rmsk_Tigger3b_range=chr8:23542679-23543065	Tigger3b
hg38_rmsk_AluJr_range=chr8:23543066-23543364	AluJr
hg38_rmsk_Tigger3b_range=chr8:23543365-23543601	Tigger3b
hg38_rmsk_AluY_range=chr8:23543602-23543834	AluY
hg38_rmsk_Tigger3b_range=chr8:23543835-23543862	Tigger3b
hg38_rmsk_AluSq_range=chr8:23543863-23544159	AluSq
hg38_rmsk_Tigger3b_range=chr8:23544160-23544417	Tigger3b
hg38_rmsk_LFSINE_Vert_range=chr8:23545456-23545524	LFSINE_Vert
hg38_rmsk_AluJr_range=chr8:23545729-23545854	AluJr
hg38_rmsk_AluSq2_range=chr8:23545855-23546151	AluSq2
hg38_rmsk_AluJr_range=chr8:23546152-23546330	AluJr
hg38_rmsk_MIR3_range=chr8:23547444-23547536	MIR3
hg38_rmsk_MIR1_Amn_range=chr8:23547952-23548030	MIR1_Amn
hg38_rmsk_AluSc8_range=chr8:23548168-23548475	AluSc8
hg38_rmsk_AluSp_range=chr8:23548478-23548769	AluSp
hg38_rmsk_L2c_range=chr8:23548923-23549190	L2c
hg38_rmsk_AluSp_range=chr8:23549936-23550211	AluSp
hg38_rmsk_MIR3_range=chr8:23550615-23550724	MIR3
hg38_rmsk_MIRb_range=chr8:23551618-23551816	MIRb
hg38_rmsk_L2b_range=chr8:23552247-23552278	L2b
hg38_rmsk_MIRb_range=chr8:23552252-23552415	MIRb
hg38_rmsk_AluSx_range=chr8:23553139-23553450	AluSx
hg38_rmsk_MIR_range=chr8:23554054-23554192	MIR
hg38_rmsk_MIRb_range=chr8:23554216-23554356	MIRb
hg38_rmsk_AluJr_range=chr8:23556231-23556524	AluJr
hg38_rmsk_AluSx_range=chr8:23556860-23557150	AluSx
hg38_rmsk_L2c_range=chr8:23558014-23558083	L2c
hg38_rmsk_MIR3_range=chr8:23558339-23558445	MIR3
hg38_rmsk_MIR3_range=chr8:23558722-23558789	MIR3
hg38_rmsk_MER103C_range=chr8:23559113-23559251	MER103C
hg38_rmsk_L1MB3_range=chr8:23559468-23559927	L1MB3
hg38_rmsk_AluJo_range=chr8:23560027-23560293	AluJo
hg38_rmsk_MER4CL34_range=chr8:23560751-23561217	MER4CL34
hg38_rmsk_MER5B_range=chr8:23561729-23561869	MER5B
hg38_rmsk_MIR3_range=chr8:23561875-23562032	MIR3
hg38_rmsk_L2a_range=chr8:23562483-23562583	L2a
hg38_rmsk_MIRb_range=chr8:23562735-23562886	MIRb
hg38_rmsk_AluJr_range=chr8:23563182-23563486	AluJr
hg38_rmsk_Charlie18a_range=chr8:23563622-23563699	Charlie18a
hg38_rmsk_AluSx3_range=chr8:23563700-23564001	AluSx3
hg38_rmsk_Charlie18a_range=chr8:23564002-23564225	Charlie18a
hg38_rmsk_GA-rich_range=chr8:23564475-23564570	GA-rich
hg38_rmsk_MLT2D_range=chr8:23564634-23564677	MLT2D
hg38_rmsk_MLT2D_range=chr8:23564962-23565312	MLT2D
hg38_rmsk_MER41A_range=chr8:23565424-23565489	MER41A
hg38_rmsk_MIRc_range=chr8:23565709-23565784	MIRc
hg38_rmsk_MER5A_range=chr8:23568592-23568658	MER5A
hg38_rmsk_AluSz_range=chr8:23568659-23568966	AluSz
hg38_rmsk_MER5A_range=chr8:23568967-23568982	MER5A
hg38_rmsk_AluJb_range=chr8:23568983-23569280	AluJb
hg38_rmsk_MER5A_range=chr8:23569281-23569372	MER5A
hg38_rmsk_L1MC5a_range=chr8:23569541-23569688	L1MC5a
hg38_rmsk_G-rich_range=chr8:23570924-23570958	G-rich
hg38_rmsk_A-rich_range=chr8:23573978-23574019	A-rich
hg38_rmsk_AluSx1_range=chr8:23574188-23574479	AluSx1
hg38_rmsk_L2c_range=chr8:23576218-23576371	L2c
hg38_rmsk_L2a_range=chr8:23576432-23576495	L2a
hg38_rmsk_MER63A_range=chr8:23576496-23576692	MER63A
hg38_rmsk_L2a_range=chr8:23576693-23576747	L2a
hg38_rmsk_L2_range=chr8:23577267-23577482	L2
hg38_rmsk_L2b_range=chr8:23578716-23578791	L2b
hg38_rmsk_MSTA_range=chr8:23580448-23580832	MSTA
hg38_rmsk_AluSz_range=chr8:23580852-23581152	AluSz
hg38_rmsk_MIR3_range=chr8:23582110-23582267	MIR3
hg38_rmsk_AluSc_range=chr8:23582748-23583052	AluSc
hg38_rmsk_L1MC1_range=chr8:23583094-23583839	L1MC1
hg38_rmsk_AluSz6_range=chr8:23583840-23584147	AluSz6
hg38_rmsk_L1MC1_range=chr8:23584148-23584886	L1MC1
hg38_rmsk_Tigger1_range=chr8:23584887-23585519	Tigger1
hg38_rmsk_AluSc8_range=chr8:23585520-23585827	AluSc8
hg38_rmsk_Tigger1_range=chr8:23585828-23587613	Tigger1
hg38_rmsk_L1MC1_range=chr8:23587614-23587820	L1MC1
hg38_rmsk_AluSg_range=chr8:23587821-23588107	AluSg
hg38_rmsk_L1MC1_range=chr8:23588108-23589125	L1MC1
hg38_rmsk_AluJr_range=chr8:23590380-23590696	AluJr
hg38_rmsk_MIRc_range=chr8:23591238-23591408	MIRc
hg38_rmsk_LTR16E1_range=chr8:23591977-23592310	LTR16E1
hg38_rmsk_MIRc_range=chr8:23593473-23593684	MIRc
hg38_rmsk_MIR_range=chr8:23594120-23594307	MIR
hg38_rmsk_ORSL-2a_range=chr8:23594436-23594695	ORSL-2a
hg38_rmsk_MER41E_range=chr8:23594707-23595091	MER41E
hg38_rmsk_MER41E_range=chr8:23595105-23595133	MER41E
hg38_rmsk_MER66-int_range=chr8:23595157-23595630	MER66-int
hg38_rmsk_HERV4_I-int_range=chr8:23595652-23596473	HERV4_I-int
hg38_rmsk_HERV4_I-int_range=chr8:23596677-23596732	HERV4_I-int
hg38_rmsk_ORSL-2a_range=chr8:23596771-23596887	ORSL-2a
hg38_rmsk_MLT1A0_range=chr8:23597034-23597383	MLT1A0
hg38_rmsk_AluSx_range=chr8:23597642-23597936	AluSx
hg38_rmsk_L1ME1_range=chr8:23599366-23599466	L1ME1
hg38_rmsk_AluSc5_range=chr8:23599467-23599795	AluSc5
hg38_rmsk_L1ME1_range=chr8:23599796-23600072	L1ME1
hg38_rmsk_L1MEf_range=chr8:23600141-23601743	L1MEf
hg38_rmsk_AluSz_range=chr8:23601748-23602042	AluSz
hg38_rmsk_L1MEf_range=chr8:23602165-23602378	L1MEf
hg38_rmsk_AluSg_range=chr8:23602379-23602673	AluSg
hg38_rmsk_L1MEf_range=chr8:23602674-23602835	L1MEf
hg38_rmsk_L2_range=chr8:23603009-23603328	L2
hg38_rmsk_AluSc_range=chr8:23603780-23604078	AluSc
hg38_rmsk_L1MD3_range=chr8:23604303-23604375	L1MD3
hg38_rmsk_L1ME4b_range=chr8:23604408-23604617	L1ME4b
hg38_rmsk_L1PB1_range=chr8:23604649-23605214	L1PB1
hg38_rmsk_L1ME4b_range=chr8:23605333-23605570	L1ME4b
hg38_rmsk_FLAM_C_range=chr8:23605579-23605707	FLAM_C
hg38_rmsk_MamTip3_range=chr8:23607181-23607614	MamTip3
hg38_rmsk_L2c_range=chr8:23607827-23607931	L2c
hg38_rmsk_LTR16A_range=chr8:23608033-23608233	LTR16A
hg38_rmsk_MLT2B3_range=chr8:23608750-23609142	MLT2B3
hg38_rmsk_MLT1A_range=chr8:23609152-23609211	MLT1A
hg38_rmsk_AluY_range=chr8:23609212-23609523	AluY
hg38_rmsk_MLT1A_range=chr8:23609524-23609710	MLT1A
hg38_rmsk_MLT1A1_range=chr8:23609774-23610160	MLT1A1
hg38_rmsk_MLT1A_range=chr8:23610161-23610290	MLT1A
hg38_rmsk_MIR3_range=chr8:23610732-23610806	MIR3
hg38_rmsk_L1MA2_range=chr8:23610875-23611164	L1MA2
hg38_rmsk_Tigger18a_range=chr8:23611250-23611852	Tigger18a
hg38_rmsk_MIR3_range=chr8:23612212-23612337	MIR3
hg38_rmsk_MIRb_range=chr8:23614221-23614390	MIRb
hg38_rmsk_Tigger15a_range=chr8:23614731-23614857	Tigger15a
hg38_rmsk_MIRc_range=chr8:23615157-23615286	MIRc
hg38_rmsk_L1ME1_range=chr8:23615692-23615994	L1ME1
hg38_rmsk_L1M6_range=chr8:23615990-23616415	L1M6
hg38_rmsk_AluSz6_range=chr8:23616485-23616756	AluSz6
hg38_rmsk_L1M6_range=chr8:23616775-23616917	L1M6
hg38_rmsk_MER63B_range=chr8:23616919-23616994	MER63B
hg38_rmsk_MER63B_range=chr8:23617029-23617106	MER63B
hg38_rmsk_L1M6_range=chr8:23617107-23617258	L1M6
hg38_rmsk_AluSq_range=chr8:23617585-23617914	AluSq
hg38_rmsk_L3_range=chr8:23617963-23618440	L3
hg38_rmsk_L3_range=chr8:23618518-23618611	L3
hg38_rmsk_L2c_range=chr8:23618707-23618937	L2c
hg38_rmsk_L1M6_range=chr8:23619035-23619195	L1M6
hg38_rmsk_AluJo_range=chr8:23619238-23619533	AluJo
hg38_rmsk_Charlie19a_range=chr8:23619649-23619856	Charlie19a
hg38_rmsk_MIR_range=chr8:23619859-23620092	MIR
hg38_rmsk_MLT1C_range=chr8:23621152-23621305	MLT1C
hg38_rmsk_AluSz_range=chr8:23621306-23621598	AluSz
hg38_rmsk_MLT1C_range=chr8:23621599-23621952	MLT1C
hg38_rmsk_MIRc_range=chr8:23622189-23622358	MIRc
hg38_rmsk_GA-rich_range=chr8:23623158-23623273	GA-rich
hg38_rmsk_MER5A1_range=chr8:23624263-23624378	MER5A1
hg38_rmsk_MER91A_range=chr8:23624379-23624587	MER91A
hg38_rmsk_MIR3_range=chr8:23625537-23625627	MIR3
hg38_rmsk_L1ME4b_range=chr8:23626027-23626223	L1ME4b
hg38_rmsk_L1ME4b_range=chr8:23626221-23626435	L1ME4b
hg38_rmsk_HAL1ME_range=chr8:23626986-23627242	HAL1ME
hg38_rmsk_LTR33_range=chr8:23627355-23627441	LTR33
hg38_rmsk_MLT2B1_range=chr8:23627611-23627671	MLT2B1
hg38_rmsk_AluSz_range=chr8:23627672-23627960	AluSz
hg38_rmsk_MLT2B1_range=chr8:23628005-23628440	MLT2B1
hg38_rmsk_MIR3_range=chr8:23628667-23628695	MIR3
hg38_rmsk_AluY_range=chr8:23628696-23628999	AluY
hg38_rmsk_MIR3_range=chr8:23629000-23629121	MIR3
hg38_rmsk_L1M5_range=chr8:23630141-23630859	L1M5
hg38_rmsk_L1PB1_range=chr8:23630933-23631286	L1PB1
hg38_rmsk_L1PB1_range=chr8:23631344-23631700	L1PB1
hg38_rmsk_MLT1C_range=chr8:23631732-23632138	MLT1C
hg38_rmsk_AluYa5_range=chr8:23633839-23634148	AluYa5
hg38_rmsk_AluSx_range=chr8:23634570-23634874	AluSx
hg38_rmsk_MLT1C_range=chr8:23635636-23635704	MLT1C
hg38_rmsk_L1ME3Cz_range=chr8:23635712-23636759	L1ME3Cz
hg38_rmsk_MLT1H_range=chr8:23636939-23637304	MLT1H
hg38_rmsk_L2a_range=chr8:23637305-23637641	L2a
hg38_rmsk_FLAM_A_range=chr8:23637642-23637773	FLAM_A
hg38_rmsk_L2a_range=chr8:23637774-23637811	L2a
hg38_rmsk_MLT1D_range=chr8:23637812-23638047	MLT1D
hg38_rmsk_AluSq2_range=chr8:23638048-23638349	AluSq2
hg38_rmsk_MLT1D_range=chr8:23638350-23638549	MLT1D
hg38_rmsk_L2a_range=chr8:23638550-23639061	L2a
hg38_rmsk_L1ME3E_range=chr8:23639113-23639461	L1ME3E
hg38_rmsk_L1MB1_range=chr8:23639462-23639675	L1MB1
hg38_rmsk_L1ME3E_range=chr8:23639676-23641048	L1ME3E
hg38_rmsk_L1MC1_range=chr8:23641113-23641782	L1MC1
hg38_rmsk_L1ME3E_range=chr8:23641789-23641905	L1ME3E
hg38_rmsk_L1ME3E_range=chr8:23641908-23642461	L1ME3E
hg38_rmsk_L1ME3E_range=chr8:23642489-23643053	L1ME3E
hg38_rmsk_L1ME3E_range=chr8:23643066-23643141	L1ME3E
hg38_rmsk_UCON132b_range=chr8:23643275-23643390	UCON132b
hg38_rmsk_MIRb_range=chr8:23644060-23644165	MIRb
hg38_rmsk_L1PB3_range=chr8:23644167-23644299	L1PB3
hg38_rmsk_L1PA13_range=chr8:23644667-23644862	L1PA13
hg38_rmsk_MIRb_range=chr8:23644892-23645063	MIRb
hg38_rmsk_L1PA2_range=chr8:23645194-23651219	L1PA2
hg38_rmsk_AluSx_range=chr8:23651466-23651753	AluSx
hg38_rmsk_L2b_range=chr8:23651876-23652057	L2b
hg38_rmsk_MIRb_range=chr8:23652360-23652425	MIRb
hg38_rmsk_MIRb_range=chr8:23652627-23652767	MIRb
hg38_rmsk_AluSq_range=chr8:23653313-23653609	AluSq
hg38_rmsk_MER58B_range=chr8:23655188-23655470	MER58B
hg38_rmsk_L1ME2_range=chr8:23655533-23656526	L1ME2
hg38_rmsk_L1MB8_range=chr8:23656637-23658912	L1MB8
hg38_rmsk_L3_range=chr8:23659147-23659257	L3
hg38_rmsk_MIRc_range=chr8:23659376-23659581	MIRc
hg38_rmsk_AluJr_range=chr8:23659686-23659997	AluJr
hg38_rmsk_MER21C_range=chr8:23660728-23661041	MER21C
hg38_rmsk_MER1B_range=chr8:23661042-23661402	MER1B
hg38_rmsk_MER21C_range=chr8:23661403-23661889	MER21C
hg38_rmsk_MamSINE1_range=chr8:23662702-23662828	MamSINE1
hg38_rmsk_L2c_range=chr8:23664225-23664359	L2c
hg38_rmsk_MIR_range=chr8:23664403-23664643	MIR
hg38_rmsk_L1MA6_range=chr8:23664820-23664937	L1MA6
hg38_rmsk_AluSz_range=chr8:23664944-23665239	AluSz
hg38_rmsk_L1MC3_range=chr8:23665294-23666251	L1MC3
hg38_rmsk_AluJo_range=chr8:23666256-23666398	AluJo
hg38_rmsk_L1MC3_range=chr8:23666401-23667893	L1MC3
hg38_rmsk_LTR85b_range=chr8:23668215-23668406	LTR85b
hg38_rmsk_LTR85b_range=chr8:23668493-23668709	LTR85b
hg38_rmsk_MIR3_range=chr8:23669110-23669296	MIR3
hg38_rmsk_MIRb_range=chr8:23670264-23670457	MIRb
hg38_rmsk_MamTip2_range=chr8:23670996-23671091	MamTip2
hg38_rmsk_MIRc_range=chr8:23671213-23671328	MIRc
hg38_rmsk_L3_range=chr8:23671511-23671745	L3
hg38_rmsk_L3_range=chr8:23671803-23671901	L3
hg38_rmsk_MIR3_range=chr8:23672573-23672636	MIR3
hg38_rmsk_FLAM_A_range=chr8:23673365-23673491	FLAM_A
hg38_rmsk_A-rich_range=chr8:23673975-23674020	A-rich
hg38_rmsk_AluJo_range=chr8:23674203-23674504	AluJo
hg38_rmsk_MER5B_range=chr8:23674522-23674656	MER5B
hg38_rmsk_THE1D_range=chr8:23674782-23675163	THE1D
hg38_rmsk_LFSINE_Vert_range=chr8:23675558-23675622	LFSINE_Vert
hg38_rmsk_LTR16_range=chr8:23675804-23676073	LTR16
hg38_rmsk_AluJo_range=chr8:23676091-23676241	AluJo
hg38_rmsk_LTR16_range=chr8:23676270-23676377	LTR16
hg38_rmsk_AluY_range=chr8:23676848-23677053	AluY
hg38_rmsk_LTR103_Mam_range=chr8:23677536-23677565	LTR103_Mam
hg38_rmsk_AluSx1_range=chr8:23677566-23677882	AluSx1
hg38_rmsk_LTR103_Mam_range=chr8:23677883-23677970	LTR103_Mam
hg38_rmsk_L1PB4_range=chr8:23678028-23678454	L1PB4
hg38_rmsk_AluJo_range=chr8:23683841-23683996	AluJo
hg38_rmsk_L1MC4_range=chr8:23684026-23684288	L1MC4
hg38_rmsk_L1MC4a_range=chr8:23684488-23684639	L1MC4a
hg38_rmsk_AluJb_range=chr8:23684644-23684941	AluJb
hg38_rmsk_L1MD_range=chr8:23684942-23685437	L1MD
hg38_rmsk_L1ME4b_range=chr8:23685542-23685731	L1ME4b
hg38_rmsk_Tigger3a_range=chr8:23685732-23686076	Tigger3a
hg38_rmsk_L1ME4b_range=chr8:23686077-23686165	L1ME4b
hg38_rmsk_L2c_range=chr8:23686514-23686757	L2c
hg38_rmsk_MLT1D_range=chr8:23686934-23687454	MLT1D
hg38_rmsk_L3b_range=chr8:23687770-23687865	L3b
hg38_rmsk_MER74B_range=chr8:23688018-23688106	MER74B
hg38_rmsk_AluSp_range=chr8:23688107-23688403	AluSp
hg38_rmsk_MER74B_range=chr8:23688404-23688572	MER74B
hg38_rmsk_MLT1A1_range=chr8:23688864-23689246	MLT1A1
hg38_rmsk_MIRb_range=chr8:23689481-23689531	MIRb
hg38_rmsk_UCON132b_range=chr8:23689943-23690044	UCON132b
hg38_rmsk_AluSx3_range=chr8:23690187-23690423	AluSx3
hg38_rmsk_MER5A1_range=chr8:23690439-23690555	MER5A1
hg38_rmsk_MIRc_range=chr8:23691920-23692105	MIRc
hg38_rmsk_AluSx3_range=chr8:23692329-23692496	AluSx3
hg38_rmsk_MIRb_range=chr8:23693187-23693397	MIRb
hg38_rmsk_L1ME3A_range=chr8:23693561-23693757	L1ME3A
hg38_rmsk_AluSp_range=chr8:23693758-23694050	AluSp
hg38_rmsk_L1ME3A_range=chr8:23694051-23694524	L1ME3A
hg38_rmsk_MLT1J_range=chr8:23695060-23695365	MLT1J
hg38_rmsk_MIRb_range=chr8:23697032-23697201	MIRb
hg38_rmsk_L1ME3B_range=chr8:23697408-23697556	L1ME3B
hg38_rmsk_AluJo_range=chr8:23697557-23697865	AluJo
hg38_rmsk_L1ME3B_range=chr8:23697866-23697986	L1ME3B
hg38_rmsk_L1ME3B_range=chr8:23697972-23698242	L1ME3B
hg38_rmsk_MIR3_range=chr8:23698287-23698414	MIR3
hg38_rmsk_L2c_range=chr8:23699654-23699862	L2c
hg38_rmsk_AluJr_range=chr8:23700629-23700908	AluJr
hg38_rmsk_AluYf1_range=chr8:23703415-23703735	AluYf1
hg38_rmsk_GA-rich_range=chr8:23703822-23703919	GA-rich
hg38_rmsk_AluJb_range=chr8:23707928-23708231	AluJb
hg38_rmsk_L1ME4a_range=chr8:23708794-23709189	L1ME4a
hg38_rmsk_MIRc_range=chr8:23709547-23709586	MIRc
hg38_rmsk_MIRc_range=chr8:23709593-23709660	MIRc
hg38_rmsk_L2a_range=chr8:23710400-23710548	L2a
hg38_rmsk_AluSq4_range=chr8:23710598-23710890	AluSq4
hg38_rmsk_L2b_range=chr8:23711100-23711163	L2b
hg38_rmsk_L1MC4a_range=chr8:23711308-23711580	L1MC4a
hg38_rmsk_MamRTE1_range=chr8:23711718-23711765	MamRTE1
hg38_rmsk_MIRb_range=chr8:23711911-23712050	MIRb
hg38_rmsk_MIRc_range=chr8:23712152-23712289	MIRc
hg38_rmsk_FLAM_C_range=chr8:23712565-23712690	FLAM_C
hg38_rmsk_L2c_range=chr8:23712802-23712886	L2c
hg38_rmsk_L1MC4a_range=chr8:23713185-23713753	L1MC4a
hg38_rmsk_L1MC4a_range=chr8:23713842-23714167	L1MC4a
hg38_rmsk_MIRc_range=chr8:23715126-23715225	MIRc
hg38_rmsk_A-rich_range=chr8:23715514-23715557	A-rich
hg38_rmsk_AluSc8_range=chr8:23715871-23716188	AluSc8
hg38_rmsk_L1PA8_range=chr8:23716290-23716711	L1PA8
hg38_rmsk_L2a_range=chr8:23718267-23718319	L2a
hg38_rmsk_L2a_range=chr8:23718322-23719416	L2a
hg38_rmsk_L1MC5a_range=chr8:23719486-23719676	L1MC5a
hg38_rmsk_L1MC4_range=chr8:23719692-23719870	L1MC4
hg38_rmsk_L2a_range=chr8:23719879-23719997	L2a
hg38_rmsk_AluSz_range=chr8:23719998-23720292	AluSz
hg38_rmsk_L2a_range=chr8:23720293-23720382	L2a
hg38_rmsk_L1ME4a_range=chr8:23721074-23721369	L1ME4a
hg38_rmsk_AluSx1_range=chr8:23721370-23721662	AluSx1
hg38_rmsk_L1ME4a_range=chr8:23721663-23721741	L1ME4a
hg38_rmsk_LTR54B_range=chr8:23721751-23722170	LTR54B
hg38_rmsk_L1ME3B_range=chr8:23722975-23723017	L1ME3B
hg38_rmsk_AluSp_range=chr8:23723018-23723315	AluSp
hg38_rmsk_AluJr_range=chr8:23724068-23724365	AluJr
hg38_rmsk_L1ME3B_range=chr8:23724366-23724727	L1ME3B
hg38_rmsk_AluJb_range=chr8:23725443-23725763	AluJb
hg38_rmsk_AluY_range=chr8:23725814-23726114	AluY
hg38_rmsk_MIR_range=chr8:23726375-23726439	MIR
hg38_rmsk_MER5A1_range=chr8:23728296-23728435	MER5A1
hg38_rmsk_AluSx_range=chr8:23728581-23728884	AluSx
hg38_rmsk_MIRb_range=chr8:23728897-23729054	MIRb
hg38_rmsk_MIRc_range=chr8:23729622-23729744	MIRc
hg38_rmsk_L1MC2_range=chr8:23729834-23729853	L1MC2
hg38_rmsk_AluYh3_range=chr8:23729854-23730149	AluYh3
hg38_rmsk_L1MC2_range=chr8:23730150-23730161	L1MC2
hg38_rmsk_AluY_range=chr8:23730162-23730418	AluY
hg38_rmsk_L1MC2_range=chr8:23730419-23730917	L1MC2
hg38_rmsk_AluJo_range=chr8:23730918-23731179	AluJo
hg38_rmsk_L1MC2_range=chr8:23731180-23731919	L1MC2
hg38_rmsk_AluSq2_range=chr8:23731981-23732274	AluSq2
hg38_rmsk_L1MC4_range=chr8:23732300-23732347	L1MC4
hg38_rmsk_MLT1G1_range=chr8:23732348-23732936	MLT1G1
hg38_rmsk_L1MC4_range=chr8:23732937-23733393	L1MC4
hg38_rmsk_AluSx1_range=chr8:23733451-23733802	AluSx1
hg38_rmsk_L1MB3_range=chr8:23734076-23734241	L1MB3
hg38_rmsk_AluSq2_range=chr8:23734242-23734550	AluSq2
hg38_rmsk_L1MB3_range=chr8:23734551-23734735	L1MB3
hg38_rmsk_MER90_range=chr8:23734736-23734835	MER90
hg38_rmsk_AluJo_range=chr8:23734836-23735127	AluJo
hg38_rmsk_MER90_range=chr8:23735128-23735598	MER90
hg38_rmsk_L1MB3_range=chr8:23735599-23736603	L1MB3
hg38_rmsk_MLT1C_range=chr8:23736604-23737061	MLT1C
hg38_rmsk_L1MB3_range=chr8:23737062-23737247	L1MB3
hg38_rmsk_AluSx1_range=chr8:23737248-23737559	AluSx1
hg38_rmsk_L1MB3_range=chr8:23737560-23737957	L1MB3
hg38_rmsk_AluJb_range=chr8:23738015-23738068	AluJb
hg38_rmsk_AluJb_range=chr8:23738074-23738259	AluJb
hg38_rmsk_LTR37A_range=chr8:23738277-23738368	LTR37A
hg38_rmsk_LTR37A_range=chr8:23738412-23738613	LTR37A
hg38_rmsk_MER92-int_range=chr8:23738682-23738859	MER92-int
hg38_rmsk_MER92-int_range=chr8:23738837-23738912	MER92-int
hg38_rmsk_L1MB3_range=chr8:23738931-23739456	L1MB3
hg38_rmsk_L1MB3_range=chr8:23739478-23740035	L1MB3
hg38_rmsk_THE1D_range=chr8:23740036-23740419	THE1D
hg38_rmsk_L1MB3_range=chr8:23740420-23740581	L1MB3
hg38_rmsk_AluSx1_range=chr8:23740582-23740874	AluSx1
hg38_rmsk_L1MB3_range=chr8:23740875-23741239	L1MB3
hg38_rmsk_MIR_range=chr8:23741314-23741523	MIR
hg38_rmsk_L1M5_range=chr8:23741531-23741667	L1M5
hg38_rmsk_L1M5_range=chr8:23741678-23741782	L1M5
hg38_rmsk_AluSq2_range=chr8:23741783-23742082	AluSq2
hg38_rmsk_L1M5_range=chr8:23742083-23742636	L1M5
hg38_rmsk_AluJb_range=chr8:23742637-23742932	AluJb
hg38_rmsk_AluSx3_range=chr8:23745815-23745917	AluSx3
hg38_rmsk_AluSp_range=chr8:23746554-23746852	AluSp
hg38_rmsk_AluJr4_range=chr8:23747318-23747406	AluJr4
hg38_rmsk_AluSx1_range=chr8:23748160-23748461	AluSx1
hg38_rmsk_AluJb_range=chr8:23748719-23748985	AluJb
hg38_rmsk_MLT1D_range=chr8:23748986-23749304	MLT1D
hg38_rmsk_MER5B_range=chr8:23749307-23749445	MER5B
hg38_rmsk_AluSx_range=chr8:23749652-23749972	AluSx
hg38_rmsk_THE1D_range=chr8:23750243-23750479	THE1D
hg38_rmsk_THE1D_range=chr8:23750507-23750737	THE1D
hg38_rmsk_AluSz_range=chr8:23751164-23751453	AluSz
hg38_rmsk_MER74A_range=chr8:23753623-23754028	MER74A
hg38_rmsk_AluJb_range=chr8:23754033-23754328	AluJb
hg38_rmsk_L1MC1_range=chr8:23754364-23754624	L1MC1
hg38_rmsk_MIR3_range=chr8:23754627-23754694	MIR3
hg38_rmsk_AluSc_range=chr8:23755798-23756065	AluSc
hg38_rmsk_AluSc_range=chr8:23756093-23756116	AluSc
hg38_rmsk_L1MA9_range=chr8:23756297-23756341	L1MA9
hg38_rmsk_AluJo_range=chr8:23756342-23756603	AluJo
hg38_rmsk_L1MA9_range=chr8:23756604-23756691	L1MA9
hg38_rmsk_AluJb_range=chr8:23757170-23757448	AluJb
hg38_rmsk_MamTip2_range=chr8:23757458-23757555	MamTip2
hg38_rmsk_MLT1H_range=chr8:23758060-23758165	MLT1H
hg38_rmsk_L1MB7_range=chr8:23758496-23758617	L1MB7
hg38_rmsk_AluJb_range=chr8:23758618-23758765	AluJb
hg38_rmsk_AluSp_range=chr8:23758766-23759070	AluSp
hg38_rmsk_AluJb_range=chr8:23759071-23759218	AluJb
hg38_rmsk_L1MB7_range=chr8:23759219-23759332	L1MB7
hg38_rmsk_MIRb_range=chr8:23759589-23759675	MIRb
hg38_rmsk_THE1B_range=chr8:23760607-23760959	THE1B
hg38_rmsk_L2c_range=chr8:23762461-23762739	L2c
hg38_rmsk_L2c_range=chr8:23762898-23763135	L2c
hg38_rmsk_L1MB3_range=chr8:23763193-23763531	L1MB3
hg38_rmsk_AluJb_range=chr8:23763534-23763717	AluJb
hg38_rmsk_AluSx1_range=chr8:23763721-23764019	AluSx1
hg38_rmsk_L1MB3_range=chr8:23764021-23764110	L1MB3
hg38_rmsk_AluSx3_range=chr8:23765751-23765976	AluSx3
hg38_rmsk_MIRb_range=chr8:23765977-23766139	MIRb
hg38_rmsk_AluSx_range=chr8:23766155-23766455	AluSx
hg38_rmsk_L2c_range=chr8:23766485-23766725	L2c
hg38_rmsk_MIRb_range=chr8:23766744-23766828	MIRb
hg38_rmsk_L2c_range=chr8:23766821-23767104	L2c
hg38_rmsk_L4_B_Mam_range=chr8:23767166-23767355	L4_B_Mam
hg38_rmsk_MIR_range=chr8:23768474-23768557	MIR
hg38_rmsk_MADE1_range=chr8:23768558-23768637	MADE1
hg38_rmsk_MIR_range=chr8:23768638-23768787	MIR
hg38_rmsk_HAL1_range=chr8:23768915-23769109	HAL1
hg38_rmsk_HAL1_range=chr8:23769338-23769657	HAL1
hg38_rmsk_AluJb_range=chr8:23769658-23769998	AluJb
hg38_rmsk_HAL1_range=chr8:23769999-23770814	HAL1
hg38_rmsk_HAL1_range=chr8:23770874-23771149	HAL1
hg38_rmsk_HAL1_range=chr8:23771185-23771250	HAL1
hg38_rmsk_L2c_range=chr8:23773542-23773773	L2c
hg38_rmsk_AluJb_range=chr8:23773774-23774071	AluJb
hg38_rmsk_L2c_range=chr8:23774072-23774951	L2c
hg38_rmsk_MIRb_range=chr8:23774992-23775225	MIRb
hg38_rmsk_AluJr4_range=chr8:23776114-23776291	AluJr4
hg38_rmsk_L2c_range=chr8:23776358-23776529	L2c
hg38_rmsk_L2a_range=chr8:23776721-23776834	L2a
hg38_rmsk_MIR1_Amn_range=chr8:23777194-23777363	MIR1_Amn
hg38_rmsk_GA-rich_range=chr8:23777875-23778043	GA-rich
hg38_rmsk_A-rich_range=chr8:23777992-23778047	A-rich
hg38_rmsk_L3_range=chr8:23778073-23778322	L3
hg38_rmsk_L3_range=chr8:23778387-23778460	L3
hg38_rmsk_MER2_range=chr8:23778632-23779018	MER2
hg38_rmsk_MLT1N2_range=chr8:23779475-23779557	MLT1N2
hg38_rmsk_AluJb_range=chr8:23779558-23779858	AluJb
hg38_rmsk_MLT1N2_range=chr8:23779859-23779923	MLT1N2
hg38_rmsk_MLT2B3_range=chr8:23780248-23780290	MLT2B3
hg38_rmsk_MLT2B3_range=chr8:23780418-23780551	MLT2B3
hg38_rmsk_AluY_range=chr8:23780552-23780862	AluY
hg38_rmsk_MLT2B3_range=chr8:23780863-23781273	MLT2B3
hg38_rmsk_L1ME4a_range=chr8:23783157-23783256	L1ME4a
hg38_rmsk_MLT1I_range=chr8:23783281-23783597	MLT1I
hg38_rmsk_AluSx_range=chr8:23783704-23783923	AluSx
hg38_rmsk_LTR79_range=chr8:23784105-23784554	LTR79
hg38_rmsk_AluSx1_range=chr8:23785078-23785369	AluSx1
hg38_rmsk_MamRep1894_range=chr8:23785611-23785728	MamRep1894
hg38_rmsk_MER5A_range=chr8:23785918-23786022	MER5A
hg38_rmsk_L2c_range=chr8:23786820-23787130	L2c
hg38_rmsk_MamRep38_range=chr8:23787472-23787582	MamRep38
hg38_rmsk_FLAM_A_range=chr8:23787625-23787746	FLAM_A
hg38_rmsk_MamRep38_range=chr8:23787767-23787817	MamRep38
hg38_rmsk_L1PA13_range=chr8:23788019-23788447	L1PA13
hg38_rmsk_L1PA3_range=chr8:23788698-23788916	L1PA3
hg38_rmsk_MIR3_range=chr8:23790100-23790230	MIR3
hg38_rmsk_MIR3_range=chr8:23791545-23791698	MIR3
hg38_rmsk_MLT1I_range=chr8:23791842-23791935	MLT1I
hg38_rmsk_MIR_range=chr8:23792029-23792243	MIR
hg38_rmsk_AluSx1_range=chr8:23792246-23792544	AluSx1
hg38_rmsk_MLT1D_range=chr8:23792545-23792759	MLT1D
hg38_rmsk_FLAM_A_range=chr8:23792813-23792944	FLAM_A
hg38_rmsk_L2_range=chr8:23792970-23793172	L2
hg38_rmsk_AluSz_range=chr8:23793174-23793475	AluSz
hg38_rmsk_MIRb_range=chr8:23793480-23793546	MIRb
hg38_rmsk_FLAM_A_range=chr8:23794769-23794884	FLAM_A
hg38_rmsk_MIR3_range=chr8:23795636-23795799	MIR3
hg38_rmsk_AluSx_range=chr8:23795804-23796096	AluSx
hg38_rmsk_AluSz_range=chr8:23796500-23796771	AluSz
hg38_rmsk_MIR_range=chr8:23797577-23797617	MIR
hg38_rmsk_MER3_range=chr8:23797618-23797829	MER3
hg38_rmsk_MIR_range=chr8:23797830-23797994	MIR
hg38_rmsk_L1MC4_range=chr8:23799478-23799592	L1MC4
hg38_rmsk_L1MB3_range=chr8:23799613-23799861	L1MB3
hg38_rmsk_L1MC4_range=chr8:23799930-23800072	L1MC4
hg38_rmsk_AluJb_range=chr8:23800085-23800219	AluJb
hg38_rmsk_AluJo_range=chr8:23800450-23800567	AluJo
hg38_rmsk_L2c_range=chr8:23801968-23802556	L2c
hg38_rmsk_HAL1_range=chr8:23802609-23804007	HAL1
hg38_rmsk_L1MA8_range=chr8:23804036-23804248	L1MA8
hg38_rmsk_AluSx_range=chr8:23804388-23804695	AluSx
hg38_rmsk_Zaphod_range=chr8:23804697-23805541	Zaphod
hg38_rmsk_Zaphod_range=chr8:23805548-23805747	Zaphod
hg38_rmsk_Zaphod_range=chr8:23806380-23806564	Zaphod
hg38_rmsk_L2c_range=chr8:23806847-23806905	L2c
hg38_rmsk_L2b_range=chr8:23806920-23806996	L2b
hg38_rmsk_MIR3_range=chr8:23808071-23808193	MIR3
hg38_rmsk_L1MC3_range=chr8:23808230-23809425	L1MC3
hg38_rmsk_Charlie8_range=chr8:23809644-23809767	Charlie8
hg38_rmsk_L1ME1_range=chr8:23809775-23810053	L1ME1
hg38_rmsk_AluY_range=chr8:23810054-23810353	AluY
hg38_rmsk_L1ME1_range=chr8:23810354-23810894	L1ME1
hg38_rmsk_L1MC3_range=chr8:23811011-23811237	L1MC3
hg38_rmsk_L1ME1_range=chr8:23811226-23811324	L1ME1
hg38_rmsk_MER74B_range=chr8:23811337-23811889	MER74B
hg38_rmsk_AluJo_range=chr8:23811902-23812192	AluJo
hg38_rmsk_L1ME1_range=chr8:23812193-23812689	L1ME1
hg38_rmsk_L1MD_range=chr8:23812685-23812949	L1MD
hg38_rmsk_L1ME1_range=chr8:23812963-23814601	L1ME1
hg38_rmsk_L1M4c_range=chr8:23814609-23815038	L1M4c
hg38_rmsk_L1M4c_range=chr8:23815051-23815448	L1M4c
hg38_rmsk_L1M4c_range=chr8:23815435-23816018	L1M4c
hg38_rmsk_L1MEc_range=chr8:23816031-23816294	L1MEc
hg38_rmsk_LTR21A_range=chr8:23816295-23816720	LTR21A
hg38_rmsk_L1MEc_range=chr8:23816721-23816836	L1MEc
hg38_rmsk_L1MEc_range=chr8:23816832-23817214	L1MEc
hg38_rmsk_L1MC3_range=chr8:23817210-23817324	L1MC3
hg38_rmsk_L1MEc_range=chr8:23817399-23817684	L1MEc
hg38_rmsk_L1PA3_range=chr8:23817685-23818382	L1PA3
hg38_rmsk_L1MEc_range=chr8:23818383-23818730	L1MEc
hg38_rmsk_THE1D_range=chr8:23818731-23819087	THE1D
hg38_rmsk_L1MEc_range=chr8:23819088-23819679	L1MEc
hg38_rmsk_MLT2B3_range=chr8:23820085-23820644	MLT2B3
hg38_rmsk_MER91C_range=chr8:23821321-23821445	MER91C
hg38_rmsk_MIRb_range=chr8:23821466-23821625	MIRb
hg38_rmsk_MER5B_range=chr8:23821916-23822038	MER5B
hg38_rmsk_AluSx3_range=chr8:23822039-23822336	AluSx3
hg38_rmsk_MER5B_range=chr8:23822337-23822396	MER5B
hg38_rmsk_MER53_range=chr8:23822800-23822976	MER53
hg38_rmsk_MIRc_range=chr8:23823159-23823305	MIRc
hg38_rmsk_AluJb_range=chr8:23823436-23823644	AluJb
hg38_rmsk_AluJb_range=chr8:23823788-23823864	AluJb
hg38_rmsk_L2c_range=chr8:23824699-23824929	L2c
hg38_rmsk_MamRep38_range=chr8:23824991-23825244	MamRep38
hg38_rmsk_Charlie24_range=chr8:23825353-23825419	Charlie24
hg38_rmsk_MIR3_range=chr8:23825425-23825470	MIR3
hg38_rmsk_MIR_range=chr8:23825818-23826044	MIR
hg38_rmsk_MIRb_range=chr8:23827005-23827203	MIRb
hg38_rmsk_MIR_range=chr8:23828832-23829084	MIR
hg38_rmsk_MIR_range=chr8:23829316-23829497	MIR
hg38_rmsk_L1PB1_range=chr8:23830233-23830614	L1PB1
hg38_rmsk_MIRb_range=chr8:23830989-23831151	MIRb
hg38_rmsk_MamRep434_range=chr8:23832343-23832488	MamRep434
hg38_rmsk_MamSINE1_range=chr8:23833804-23834005	MamSINE1
hg38_rmsk_MamGypsy2-LTR_range=chr8:23834364-23834421	MamGypsy2-LTR
hg38_rmsk_L1PA12_range=chr8:23834656-23835012	L1PA12
hg38_rmsk_L1M5_range=chr8:23835176-23835506	L1M5
hg38_rmsk_L1M5_range=chr8:23835517-23835638	L1M5
hg38_rmsk_L2c_range=chr8:23835732-23835901	L2c
hg38_rmsk_THE1C_range=chr8:23835902-23836290	THE1C
hg38_rmsk_L2c_range=chr8:23836291-23836475	L2c
hg38_rmsk_L2c_range=chr8:23836646-23838472	L2c
hg38_rmsk_MamRep1894_range=chr8:23838473-23838560	MamRep1894
hg38_rmsk_L2c_range=chr8:23838561-23839242	L2c
hg38_rmsk_AluSx1_range=chr8:23840056-23840244	AluSx1
hg38_rmsk_MIR_range=chr8:23840432-23840692	MIR
hg38_rmsk_L2c_range=chr8:23841039-23841113	L2c
hg38_rmsk_MIR_range=chr8:23841161-23841405	MIR
hg38_rmsk_L2b_range=chr8:23841475-23841541	L2b
hg38_rmsk_MIR3_range=chr8:23845334-23845439	MIR3
hg38_rmsk_L2c_range=chr8:23845924-23845991	L2c
hg38_rmsk_MIR3_range=chr8:23847981-23848147	MIR3
hg38_rmsk_AluSx1_range=chr8:23848250-23848559	AluSx1
hg38_rmsk_MIR3_range=chr8:23850723-23850835	MIR3
hg38_rmsk_OldhAT1_range=chr8:23851626-23851690	OldhAT1
hg38_rmsk_MIR3_range=chr8:23855392-23855572	MIR3
hg38_rmsk_G-rich_range=chr8:23856275-23856331	G-rich
hg38_rmsk_GA-rich_range=chr8:23858505-23858542	GA-rich
hg38_rmsk_L2b_range=chr8:23858908-23859000	L2b
hg38_rmsk_ORSL-2a_range=chr8:23862439-23862765	ORSL-2a
hg38_rmsk_MER103C_range=chr8:23862826-23863087	MER103C
hg38_rmsk_MIRb_range=chr8:23863247-23863353	MIRb
hg38_rmsk_L2b_range=chr8:23864732-23864850	L2b
hg38_rmsk_L2b_range=chr8:23864934-23865880	L2b
hg38_rmsk_MLT1L_range=chr8:23865888-23866284	MLT1L
hg38_rmsk_MLT1L_range=chr8:23866400-23866474	MLT1L
hg38_rmsk_L1ME1_range=chr8:23866583-23866939	L1ME1
hg38_rmsk_AluSg4_range=chr8:23866940-23867256	AluSg4
hg38_rmsk_L1ME1_range=chr8:23867257-23868113	L1ME1
hg38_rmsk_L1ME3G_range=chr8:23868408-23868783	L1ME3G
hg38_rmsk_L1PA12_range=chr8:23868801-23869187	L1PA12
hg38_rmsk_L1ME1_range=chr8:23869253-23869601	L1ME1
hg38_rmsk_L1ME1_range=chr8:23869736-23870008	L1ME1
hg38_rmsk_AluSz_range=chr8:23870009-23870336	AluSz
hg38_rmsk_L1ME1_range=chr8:23870337-23870862	L1ME1
hg38_rmsk_MLT1G3_range=chr8:23870892-23871206	MLT1G3
hg38_rmsk_L1ME1_range=chr8:23871209-23871423	L1ME1
hg38_rmsk_AluSx1_range=chr8:23872085-23872387	AluSx1
hg38_rmsk_L1M3_range=chr8:23872557-23872689	L1M3
hg38_rmsk_L1MD_range=chr8:23872758-23872894	L1MD
hg38_rmsk_AluY_range=chr8:23872895-23873206	AluY
hg38_rmsk_L1MD_range=chr8:23873207-23873453	L1MD
hg38_rmsk_AluSz_range=chr8:23873857-23874174	AluSz
hg38_rmsk_MIR3_range=chr8:23875467-23875536	MIR3
hg38_rmsk_A-rich_range=chr8:23875967-23875984	A-rich
hg38_rmsk_AluSq_range=chr8:23875985-23876320	AluSq
hg38_rmsk_L2c_range=chr8:23876524-23876644	L2c
hg38_rmsk_L2c_range=chr8:23877200-23877638	L2c
hg38_rmsk_MER58A_range=chr8:23878516-23878733	MER58A
hg38_rmsk_MER102a_range=chr8:23879126-23879168	MER102a
hg38_rmsk_MER104_range=chr8:23879169-23879350	MER104
hg38_rmsk_MER102a_range=chr8:23879351-23879520	MER102a
hg38_rmsk_L1M5_range=chr8:23880037-23880226	L1M5
hg38_rmsk_MSTA_range=chr8:23880407-23880831	MSTA
hg38_rmsk_AluSz_range=chr8:23881788-23882099	AluSz
hg38_rmsk_MLT2D_range=chr8:23882219-23882642	MLT2D
hg38_rmsk_Ricksha_a_range=chr8:23883484-23884384	Ricksha_a
hg38_rmsk_Ricksha_0_range=chr8:23884382-23884515	Ricksha_0
hg38_rmsk_L2c_range=chr8:23885208-23885562	L2c
hg38_rmsk_L2_range=chr8:23885850-23885921	L2
hg38_rmsk_MIRb_range=chr8:23886176-23886325	MIRb
hg38_rmsk_MLT2B4_range=chr8:23887367-23887845	MLT2B4
hg38_rmsk_MLT2B4_range=chr8:23889041-23889081	MLT2B4
hg38_rmsk_MIR3_range=chr8:23889698-23889816	MIR3
hg38_rmsk_MER5A1_range=chr8:23889826-23889976	MER5A1
hg38_rmsk_MIRb_range=chr8:23889981-23890202	MIRb
hg38_rmsk_L2c_range=chr8:23890174-23890291	L2c
hg38_rmsk_MIRc_range=chr8:23890277-23890333	MIRc
hg38_rmsk_MIRc_range=chr8:23890348-23890467	MIRc
hg38_rmsk_AmnSINE1_range=chr8:23890731-23890831	AmnSINE1
hg38_rmsk_MIR3_range=chr8:23890933-23891119	MIR3
hg38_rmsk_MIRb_range=chr8:23891460-23891652	MIRb
hg38_rmsk_L1M4_range=chr8:23893591-23893989	L1M4
hg38_rmsk_AluSx1_range=chr8:23893990-23894266	AluSx1
hg38_rmsk_L1M4_range=chr8:23894267-23894633	L1M4
hg38_rmsk_L1PA13_range=chr8:23894887-23895544	L1PA13
hg38_rmsk_L2a_range=chr8:23895661-23896254	L2a
hg38_rmsk_MIRb_range=chr8:23896357-23896514	MIRb
hg38_rmsk_MIRb_range=chr8:23897047-23897188	MIRb
hg38_rmsk_A-rich_range=chr8:23897361-23897401	A-rich
hg38_rmsk_MIR3_range=chr8:23897497-23897607	MIR3
hg38_rmsk_A-rich_range=chr8:23897706-23897723	A-rich
hg38_rmsk_L2c_range=chr8:23899725-23899875	L2c
hg38_rmsk_MIR3_range=chr8:23899952-23900147	MIR3
hg38_rmsk_MIR3_range=chr8:23900670-23900754	MIR3
hg38_rmsk_MIR_range=chr8:23901768-23901897	MIR
hg38_rmsk_MLT1A_range=chr8:23901954-23902316	MLT1A
hg38_rmsk_AluSx4_range=chr8:23902364-23902660	AluSx4
hg38_rmsk_MIRc_range=chr8:23902668-23902806	MIRc
hg38_rmsk_MER20_range=chr8:23902948-23903079	MER20
hg38_rmsk_AluSz_range=chr8:23903529-23903837	AluSz
hg38_rmsk_L1MC5a_range=chr8:23904644-23904926	L1MC5a
hg38_rmsk_L1MC4_range=chr8:23904952-23905433	L1MC4
hg38_rmsk_L1MC4_range=chr8:23905603-23905838	L1MC4
hg38_rmsk_L1MC4_range=chr8:23905889-23906125	L1MC4
hg38_rmsk_MER44C_range=chr8:23906126-23906788	MER44C
hg38_rmsk_L1MC4_range=chr8:23906789-23907160	L1MC4
hg38_rmsk_MIRb_range=chr8:23908812-23909039	MIRb
hg38_rmsk_Charlie1_range=chr8:23909417-23911098	Charlie1
hg38_rmsk_Charlie1_range=chr8:23911114-23911894	Charlie1
hg38_rmsk_MSTA_range=chr8:23911895-23912234	MSTA
hg38_rmsk_MER3_range=chr8:23913140-23913315	MER3
hg38_rmsk_L2c_range=chr8:23913352-23913636	L2c
hg38_rmsk_MER3_range=chr8:23913641-23913849	MER3
hg38_rmsk_MIRc_range=chr8:23915384-23915468	MIRc
hg38_rmsk_L1MCa_range=chr8:23915842-23916838	L1MCa
hg38_rmsk_L1PB1_range=chr8:23916839-23917331	L1PB1
hg38_rmsk_L1MCa_range=chr8:23917332-23918230	L1MCa
hg38_rmsk_L1ME4c_range=chr8:23919017-23919106	L1ME4c
hg38_rmsk_MLT1B_range=chr8:23919123-23919264	MLT1B
hg38_rmsk_MIRb_range=chr8:23920954-23921110	MIRb
hg38_rmsk_AluSc8_range=chr8:23922097-23922385	AluSc8
hg38_rmsk_MIRb_range=chr8:23922395-23922497	MIRb
hg38_rmsk_MIRb_range=chr8:23923268-23923428	MIRb
hg38_rmsk_THE1B_range=chr8:23923457-23923824	THE1B
hg38_rmsk_MIRb_range=chr8:23924045-23924200	MIRb
hg38_rmsk_L1MA6_range=chr8:23924374-23924625	L1MA6
hg38_rmsk_MLT1D_range=chr8:23924839-23925250	MLT1D
hg38_rmsk_AluSx1_range=chr8:23925251-23925555	AluSx1
hg38_rmsk_MLT1D_range=chr8:23925556-23925636	MLT1D
hg38_rmsk_HAL1_range=chr8:23925671-23926199	HAL1
hg38_rmsk_LTR50_range=chr8:23926276-23926529	LTR50
hg38_rmsk_LTR50_range=chr8:23926677-23926847	LTR50
hg38_rmsk_HAL1_range=chr8:23926887-23927058	HAL1
hg38_rmsk_AluSg_range=chr8:23927059-23927367	AluSg
hg38_rmsk_HAL1_range=chr8:23927368-23927538	HAL1
hg38_rmsk_FLAM_C_range=chr8:23927539-23927669	FLAM_C
hg38_rmsk_HAL1_range=chr8:23927670-23927757	HAL1
hg38_rmsk_AluSq2_range=chr8:23927758-23928057	AluSq2
hg38_rmsk_HAL1_range=chr8:23928058-23928775	HAL1
hg38_rmsk_AluSz_range=chr8:23928990-23929270	AluSz
hg38_rmsk_MIRb_range=chr8:23929801-23929929	MIRb
hg38_rmsk_MER121_range=chr8:23930448-23930551	MER121
hg38_rmsk_MIRb_range=chr8:23930849-23931210	MIRb
hg38_rmsk_AluJb_range=chr8:23931307-23931591	AluJb
hg38_rmsk_MIRc_range=chr8:23932031-23932104	MIRc
hg38_rmsk_L1ME4a_range=chr8:23933270-23933770	L1ME4a
hg38_rmsk_MIR_range=chr8:23933999-23934053	MIR
hg38_rmsk_Tigger3a_range=chr8:23935470-23935799	Tigger3a
hg38_rmsk_MER103C_range=chr8:23936409-23936654	MER103C
hg38_rmsk_AluSq2_range=chr8:23936985-23937294	AluSq2
hg38_rmsk_L2b_range=chr8:23938027-23938138	L2b
hg38_rmsk_G-rich_range=chr8:23938385-23938425	G-rich
hg38_rmsk_MIRc_range=chr8:23939169-23939352	MIRc
hg38_rmsk_L2_range=chr8:23940391-23940481	L2
hg38_rmsk_AluJo_range=chr8:23940485-23940518	AluJo
hg38_rmsk_AluY_range=chr8:23940519-23940538	AluY
hg38_rmsk_AluY_range=chr8:23940585-23940866	AluY
hg38_rmsk_AluJo_range=chr8:23940867-23941053	AluJo
hg38_rmsk_L1MB7_range=chr8:23941149-23941220	L1MB7
hg38_rmsk_AluSz_range=chr8:23941221-23941532	AluSz
hg38_rmsk_L1MB7_range=chr8:23941533-23941606	L1MB7
hg38_rmsk_MLT1B_range=chr8:23941607-23942005	MLT1B
hg38_rmsk_L1MB7_range=chr8:23942006-23943436	L1MB7
hg38_rmsk_L1PB3_range=chr8:23943530-23945513	L1PB3
hg38_rmsk_L1MB7_range=chr8:23945513-23946704	L1MB7
hg38_rmsk_AluSz_range=chr8:23946705-23946993	AluSz
hg38_rmsk_L1MB7_range=chr8:23946994-23947247	L1MB7
hg38_rmsk_AluSq2_range=chr8:23947248-23947567	AluSq2
hg38_rmsk_L1MB7_range=chr8:23947568-23948135	L1MB7
hg38_rmsk_L1MB7_range=chr8:23948158-23949208	L1MB7
hg38_rmsk_AluSp_range=chr8:23949384-23949696	AluSp
hg38_rmsk_AluY_range=chr8:23950224-23950523	AluY
hg38_rmsk_AluSq2_range=chr8:23951846-23952140	AluSq2
hg38_rmsk_FLAM_C_range=chr8:23952742-23952837	FLAM_C
hg38_rmsk_AluJo_range=chr8:23953372-23953494	AluJo
hg38_rmsk_MIRb_range=chr8:23953497-23953677	MIRb
hg38_rmsk_MLT2A1_range=chr8:23954637-23954708	MLT2A1
hg38_rmsk_MLT2A1_range=chr8:23954752-23955183	MLT2A1
hg38_rmsk_MamRep1879_range=chr8:23956061-23956274	MamRep1879
hg38_rmsk_MIR1_Amn_range=chr8:23956319-23956468	MIR1_Amn
hg38_rmsk_MER33_range=chr8:23956481-23956764	MER33
hg38_rmsk_MIR1_Amn_range=chr8:23957125-23957187	MIR1_Amn
hg38_rmsk_MLT2B1_range=chr8:23957642-23957714	MLT2B1
hg38_rmsk_MLT2B1_range=chr8:23957792-23958207	MLT2B1
hg38_rmsk_L1MA4A_range=chr8:23958889-23959280	L1MA4A
hg38_rmsk_MLT1A_range=chr8:23959330-23959688	MLT1A
hg38_rmsk_L1ME3_range=chr8:23959695-23959864	L1ME3
hg38_rmsk_AluJb_range=chr8:23959865-23960089	AluJb
hg38_rmsk_L1ME3_range=chr8:23960090-23960265	L1ME3
hg38_rmsk_MIRb_range=chr8:23960386-23960469	MIRb
hg38_rmsk_A-rich_range=chr8:23960831-23960866	A-rich
hg38_rmsk_MIR_range=chr8:23961705-23961765	MIR
hg38_rmsk_AluSx_range=chr8:23961894-23962206	AluSx
hg38_rmsk_MIRb_range=chr8:23962404-23962513	MIRb
hg38_rmsk_A-rich_range=chr8:23963063-23963090	A-rich
hg38_rmsk_MIRb_range=chr8:23964030-23964273	MIRb
hg38_rmsk_MER5A_range=chr8:23964588-23964734	MER5A
hg38_rmsk_L2c_range=chr8:23965726-23965909	L2c
hg38_rmsk_MLT1C_range=chr8:23965993-23966390	MLT1C
hg38_rmsk_MIRb_range=chr8:23967697-23967881	MIRb
hg38_rmsk_AluSg_range=chr8:23967916-23968190	AluSg
hg38_rmsk_AluJr_range=chr8:23968691-23968992	AluJr
hg38_rmsk_MIRc_range=chr8:23969378-23969605	MIRc
hg38_rmsk_MIRb_range=chr8:23970587-23970730	MIRb
hg38_rmsk_AluY_range=chr8:23970731-23971036	AluY
hg38_rmsk_MIR_range=chr8:23971037-23971071	MIR
hg38_rmsk_LTR56_range=chr8:23971098-23971518	LTR56
hg38_rmsk_MIR1_Amn_range=chr8:23972626-23972729	MIR1_Amn
hg38_rmsk_MLT1G3_range=chr8:23973468-23973517	MLT1G3
hg38_rmsk_MLT1G3_range=chr8:23973716-23973858	MLT1G3
hg38_rmsk_L2_range=chr8:23973926-23974419	L2
hg38_rmsk_MLT1F1_range=chr8:23974420-23975006	MLT1F1
hg38_rmsk_L2_range=chr8:23975007-23975024	L2
hg38_rmsk_L2b_range=chr8:23975130-23975416	L2b
hg38_rmsk_MER102b_range=chr8:23975478-23975604	MER102b
hg38_rmsk_MIR_range=chr8:23976120-23976364	MIR
hg38_rmsk_AluJb_range=chr8:23978062-23978357	AluJb
hg38_rmsk_A-rich_range=chr8:23978624-23978662	A-rich
hg38_rmsk_MIR3_range=chr8:23978707-23978908	MIR3
hg38_rmsk_Tigger15a_range=chr8:23979084-23979199	Tigger15a
hg38_rmsk_AmnSINE1_range=chr8:23979344-23979546	AmnSINE1
hg38_rmsk_MIRc_range=chr8:23981974-23982183	MIRc
hg38_rmsk_LTR88a_range=chr8:23982333-23982396	LTR88a
hg38_rmsk_THE1B_range=chr8:23982796-23983176	THE1B
hg38_rmsk_AluYh7_range=chr8:23983855-23984004	AluYh7
hg38_rmsk_L2_range=chr8:23984005-23984434	L2
hg38_rmsk_LTR88c_range=chr8:23984874-23985020	LTR88c
hg38_rmsk_AluJo_range=chr8:23985442-23985578	AluJo
hg38_rmsk_MIRc_range=chr8:23985895-23986005	MIRc
hg38_rmsk_MIRc_range=chr8:23986313-23986436	MIRc
hg38_rmsk_AluSp_range=chr8:23986452-23986717	AluSp
hg38_rmsk_MLT1H_range=chr8:23987772-23988226	MLT1H
hg38_rmsk_AluSg4_range=chr8:23988276-23988563	AluSg4
hg38_rmsk_MLT1H_range=chr8:23988564-23988629	MLT1H
hg38_rmsk_MIR_range=chr8:23988695-23988807	MIR
hg38_rmsk_L2c_range=chr8:23988815-23988926	L2c
hg38_rmsk_L1ME4b_range=chr8:23988951-23989070	L1ME4b
hg38_rmsk_MamTip2_range=chr8:23991150-23991285	MamTip2
hg38_rmsk_MLT2B3_range=chr8:23992258-23992326	MLT2B3
hg38_rmsk_MLT2B3_range=chr8:23992404-23992912	MLT2B3
hg38_rmsk_MER91C_range=chr8:23993871-23993942	MER91C
hg38_rmsk_L2b_range=chr8:23994827-23995184	L2b
hg38_rmsk_LTR16_range=chr8:23995185-23995617	LTR16
hg38_rmsk_L2b_range=chr8:23995618-23996359	L2b
hg38_rmsk_L2c_range=chr8:23996606-23996913	L2c
hg38_rmsk_HAL1_range=chr8:23997877-23998105	HAL1
hg38_rmsk_HAL1_range=chr8:23998128-23999157	HAL1
hg38_rmsk_Charlie21a_range=chr8:24000003-24000179	Charlie21a
hg38_rmsk_Charlie21a_range=chr8:24000258-24000487	Charlie21a
hg38_rmsk_L2_range=chr8:24000489-24000582	L2
hg38_rmsk_MIR_range=chr8:24001050-24001292	MIR
hg38_rmsk_AluSp_range=chr8:24001367-24001679	AluSp
hg38_rmsk_AluSq2_range=chr8:24001706-24002016	AluSq2
hg38_rmsk_L2_range=chr8:24002113-24002508	L2
hg38_rmsk_LTR33_range=chr8:24002672-24002995	LTR33
hg38_rmsk_A-rich_range=chr8:24003330-24003363	A-rich
hg38_rmsk_L2a_range=chr8:24004546-24004832	L2a
hg38_rmsk_MIR3_range=chr8:24005469-24005526	MIR3
hg38_rmsk_MIRb_range=chr8:24005498-24005625	MIRb
hg38_rmsk_THE1B_range=chr8:24006539-24006895	THE1B
hg38_rmsk_MER5A_range=chr8:24007118-24007293	MER5A
hg38_rmsk_L2b_range=chr8:24007303-24007353	L2b
hg38_rmsk_AluSx1_range=chr8:24008131-24008412	AluSx1
hg38_rmsk_Tigger15a_range=chr8:24009097-24009237	Tigger15a
hg38_rmsk_MIRb_range=chr8:24009297-24009467	MIRb
hg38_rmsk_Charlie14a_range=chr8:24009472-24009547	Charlie14a
hg38_rmsk_L1ME1_range=chr8:24009572-24009900	L1ME1
hg38_rmsk_L1MCc_range=chr8:24009911-24010012	L1MCc
hg38_rmsk_AluSp_range=chr8:24010278-24010566	AluSp
hg38_rmsk_L2_range=chr8:24011069-24011197	L2
hg38_rmsk_L1MEf_range=chr8:24011449-24011982	L1MEf
hg38_rmsk_L1PB3_range=chr8:24012157-24013059	L1PB3
hg38_rmsk_AluJb_range=chr8:24013790-24014089	AluJb
hg38_rmsk_MIRb_range=chr8:24014481-24014687	MIRb
hg38_rmsk_MLT1L_range=chr8:24015415-24015808	MLT1L
hg38_rmsk_MIR3_range=chr8:24016663-24016733	MIR3
hg38_rmsk_AluSx_range=chr8:24018061-24018341	AluSx
hg38_rmsk_MIR_range=chr8:24018517-24018791	MIR
hg38_rmsk_LTR78_range=chr8:24019245-24019692	LTR78
hg38_rmsk_L1M4_range=chr8:24020067-24020415	L1M4
hg38_rmsk_L1M4_range=chr8:24020469-24023279	L1M4
hg38_rmsk_MER34_range=chr8:24023330-24023764	MER34
hg38_rmsk_L1M4_range=chr8:24023972-24025553	L1M4
hg38_rmsk_MER2B_range=chr8:24025555-24025633	MER2B
hg38_rmsk_L1MB7_range=chr8:24025691-24025860	L1MB7
hg38_rmsk_MIR_range=chr8:24025923-24026022	MIR
hg38_rmsk_MamSINE1_range=chr8:24027069-24027300	MamSINE1
hg38_rmsk_MIRc_range=chr8:24027327-24027398	MIRc
hg38_rmsk_L2a_range=chr8:24027567-24027658	L2a
hg38_rmsk_LTR16C_range=chr8:24027790-24028204	LTR16C
hg38_rmsk_AluSz_range=chr8:24028656-24028957	AluSz
hg38_rmsk_L2a_range=chr8:24028971-24029412	L2a
hg38_rmsk_MLT1K_range=chr8:24029467-24029644	MLT1K
hg38_rmsk_MIR_range=chr8:24029739-24029950	MIR
hg38_rmsk_L2a_range=chr8:24030119-24030259	L2a
hg38_rmsk_L1PA17_range=chr8:24030301-24030489	L1PA17
hg38_rmsk_L2a_range=chr8:24030493-24030946	L2a
hg38_rmsk_Charlie7_range=chr8:24031927-24032151	Charlie7
hg38_rmsk_MARNA_range=chr8:24032900-24033133	MARNA
hg38_rmsk_LTR33A_range=chr8:24033387-24033665	LTR33A
hg38_rmsk_L2c_range=chr8:24034873-24034999	L2c
hg38_rmsk_AluY_range=chr8:24035130-24035433	AluY
hg38_rmsk_L2c_range=chr8:24035632-24036093	L2c
hg38_rmsk_AluSx1_range=chr8:24036307-24036598	AluSx1
hg38_rmsk_L1MA7_range=chr8:24036610-24036685	L1MA7
hg38_rmsk_L1MA7_range=chr8:24036678-24037742	L1MA7
hg38_rmsk_Tigger5b_range=chr8:24037743-24037879	Tigger5b
hg38_rmsk_AluSx_range=chr8:24037880-24038178	AluSx
hg38_rmsk_Tigger5b_range=chr8:24038179-24038454	Tigger5b
hg38_rmsk_L1MA7_range=chr8:24038455-24038712	L1MA7
hg38_rmsk_L2a_range=chr8:24038807-24038893	L2a
hg38_rmsk_L1MB1_range=chr8:24041232-24041460	L1MB1
hg38_rmsk_AluSx1_range=chr8:24041461-24041767	AluSx1
hg38_rmsk_L1MB1_range=chr8:24041768-24041857	L1MB1
hg38_rmsk_L2c_range=chr8:24041867-24041996	L2c
hg38_rmsk_L1ME3_range=chr8:24042542-24043467	L1ME3
hg38_rmsk_L1P4_range=chr8:24043469-24043886	L1P4
hg38_rmsk_L1ME1_range=chr8:24044191-24044514	L1ME1
hg38_rmsk_L1PA16_range=chr8:24044515-24044655	L1PA16
hg38_rmsk_L1ME1_range=chr8:24044656-24044955	L1ME1
hg38_rmsk_THE1D_range=chr8:24044956-24045301	THE1D
hg38_rmsk_AluY_range=chr8:24045302-24045610	AluY
hg38_rmsk_THE1D_range=chr8:24045611-24045651	THE1D
hg38_rmsk_L1ME1_range=chr8:24045652-24045786	L1ME1
hg38_rmsk_L1PA8_range=chr8:24045795-24052090	L1PA8
hg38_rmsk_L1ME1_range=chr8:24052095-24052758	L1ME1
hg38_rmsk_L1MA1_range=chr8:24052759-24053037	L1MA1
hg38_rmsk_L1ME1_range=chr8:24053038-24054379	L1ME1
hg38_rmsk_L1ME1_range=chr8:24054424-24055298	L1ME1
hg38_rmsk_L1ME1_range=chr8:24055306-24055698	L1ME1
hg38_rmsk_AluSx_range=chr8:24057235-24057534	AluSx
hg38_rmsk_L1MA9_range=chr8:24058108-24058546	L1MA9
hg38_rmsk_L1MA9_range=chr8:24058573-24059047	L1MA9
hg38_rmsk_MER6C_range=chr8:24059048-24059249	MER6C
hg38_rmsk_L1MA9_range=chr8:24059250-24060370	L1MA9
hg38_rmsk_MLT1A1_range=chr8:24060371-24060744	MLT1A1
hg38_rmsk_L1MA9_range=chr8:24060745-24062643	L1MA9
hg38_rmsk_MER75_range=chr8:24062644-24063147	MER75
hg38_rmsk_L1MA9_range=chr8:24063148-24063599	L1MA9
hg38_rmsk_MIRb_range=chr8:24064689-24064840	MIRb
hg38_rmsk_L2b_range=chr8:24065562-24066004	L2b
hg38_rmsk_MIRb_range=chr8:24066235-24066418	MIRb
hg38_rmsk_LTR78_range=chr8:24066419-24066582	LTR78
hg38_rmsk_LTR78_range=chr8:24066678-24067157	LTR78
hg38_rmsk_LTR78_range=chr8:24067668-24067778	LTR78
hg38_rmsk_MIRc_range=chr8:24068667-24068858	MIRc
hg38_rmsk_L2_range=chr8:24069695-24069826	L2
hg38_rmsk_AluSx_range=chr8:24069917-24070155	AluSx
hg38_rmsk_L2c_range=chr8:24070418-24070609	L2c
hg38_rmsk_MIRb_range=chr8:24070968-24071126	MIRb
hg38_rmsk_L1MA5_range=chr8:24071128-24071342	L1MA5
hg38_rmsk_MIRc_range=chr8:24071444-24071581	MIRc
hg38_rmsk_AluSx1_range=chr8:24071645-24071938	AluSx1
hg38_rmsk_Arthur1_range=chr8:24072095-24072240	Arthur1
hg38_rmsk_L1MEf_range=chr8:24072918-24073124	L1MEf
hg38_rmsk_L1MEf_range=chr8:24073151-24073958	L1MEf
hg38_rmsk_L1P1_range=chr8:24074067-24074327	L1P1
hg38_rmsk_L1MEf_range=chr8:24074335-24075640	L1MEf
hg38_rmsk_L1MEf_range=chr8:24075792-24076026	L1MEf
hg38_rmsk_MER58B_range=chr8:24076030-24076179	MER58B
hg38_rmsk_L1MEf_range=chr8:24076210-24076452	L1MEf
hg38_rmsk_AluSx_range=chr8:24076659-24076970	AluSx
hg38_rmsk_L1MEf_range=chr8:24077161-24077441	L1MEf
hg38_rmsk_MER2_range=chr8:24078440-24078752	MER2
hg38_rmsk_ERVL-E-int_range=chr8:24080513-24080651	ERVL-E-int
hg38_rmsk_ERVL-E-int_range=chr8:24080651-24081075	ERVL-E-int
hg38_rmsk_L1MC3_range=chr8:24081607-24083409	L1MC3
hg38_rmsk_MER74A_range=chr8:24083416-24083616	MER74A
hg38_rmsk_L1MC3_range=chr8:24083640-24084181	L1MC3
hg38_rmsk_LTR49_range=chr8:24084221-24084790	LTR49
hg38_rmsk_L1MC3_range=chr8:24084817-24085251	L1MC3
hg38_rmsk_AluJo_range=chr8:24085252-24085538	AluJo
hg38_rmsk_L1MC3_range=chr8:24085539-24086184	L1MC3
hg38_rmsk_L1M5_range=chr8:24086252-24086338	L1M5
hg38_rmsk_MIR_range=chr8:24087504-24087644	MIR
hg38_rmsk_MER58B_range=chr8:24088120-24088416	MER58B
hg38_rmsk_MIRb_range=chr8:24088763-24088934	MIRb
hg38_rmsk_AluSx1_range=chr8:24090687-24090992	AluSx1
hg38_rmsk_L1M6_range=chr8:24091069-24091167	L1M6
hg38_rmsk_L2_range=chr8:24091575-24091683	L2
hg38_rmsk_MER5A1_range=chr8:24091684-24091840	MER5A1
hg38_rmsk_L2_range=chr8:24091841-24091874	L2
hg38_rmsk_MER5B_range=chr8:24091926-24092060	MER5B
hg38_rmsk_L2_range=chr8:24092063-24092153	L2
hg38_rmsk_L1M3_range=chr8:24092206-24092665	L1M3
hg38_rmsk_L1M3_range=chr8:24092710-24092928	L1M3
hg38_rmsk_L1MB1_range=chr8:24092936-24093947	L1MB1
hg38_rmsk_L1MB1_range=chr8:24093942-24094246	L1MB1
hg38_rmsk_AluSz_range=chr8:24094279-24094592	AluSz
hg38_rmsk_L1MB1_range=chr8:24094593-24094661	L1MB1
hg38_rmsk_L1M6_range=chr8:24094668-24094938	L1M6
hg38_rmsk_A-rich_range=chr8:24095342-24095360	A-rich
hg38_rmsk_AluSz6_range=chr8:24095361-24095668	AluSz6
hg38_rmsk_L1M6_range=chr8:24095908-24096105	L1M6
hg38_rmsk_L1MD3_range=chr8:24096556-24096800	L1MD3
hg38_rmsk_MIRb_range=chr8:24098065-24098236	MIRb
hg38_rmsk_MER5A_range=chr8:24099007-24099121	MER5A
hg38_rmsk_MER5C_range=chr8:24099575-24099880	MER5C
hg38_rmsk_L4_B_Mam_range=chr8:24099904-24100041	L4_B_Mam
hg38_rmsk_MLT1D_range=chr8:24100700-24101184	MLT1D
hg38_rmsk_MIR_range=chr8:24101308-24101543	MIR
hg38_rmsk_LTR16_range=chr8:24101714-24102111	LTR16
hg38_rmsk_LTR67B_range=chr8:24102345-24102547	LTR67B
hg38_rmsk_MIRb_range=chr8:24102591-24102725	MIRb
hg38_rmsk_MIRb_range=chr8:24103892-24104004	MIRb
hg38_rmsk_MIR3_range=chr8:24104200-24104351	MIR3
hg38_rmsk_L2b_range=chr8:24104363-24104495	L2b
hg38_rmsk_L2b_range=chr8:24104576-24104833	L2b
hg38_rmsk_MER104_range=chr8:24104920-24105095	MER104
hg38_rmsk_MIRb_range=chr8:24105406-24105544	MIRb
hg38_rmsk_L2b_range=chr8:24106227-24107181	L2b
hg38_rmsk_HAL1_range=chr8:24107530-24107739	HAL1
hg38_rmsk_HAL1_range=chr8:24107742-24107836	HAL1
hg38_rmsk_L1PA5_range=chr8:24108608-24108715	L1PA5
hg38_rmsk_L1PA3_range=chr8:24108706-24108745	L1PA3
hg38_rmsk_AluSz6_range=chr8:24108777-24109084	AluSz6
hg38_rmsk_L3_range=chr8:24109676-24109740	L3
hg38_rmsk_L1ME4a_range=chr8:24112101-24112551	L1ME4a
hg38_rmsk_L1ME4a_range=chr8:24112718-24112846	L1ME4a
hg38_rmsk_Tigger17c_range=chr8:24113030-24113147	Tigger17c
hg38_rmsk_Tigger17a_range=chr8:24113175-24113606	Tigger17a
hg38_rmsk_MIR_range=chr8:24114374-24114490	MIR
hg38_rmsk_MIRc_range=chr8:24114472-24114640	MIRc
hg38_rmsk_MIRb_range=chr8:24115188-24115382	MIRb
hg38_rmsk_Tigger4_range=chr8:24115955-24117155	Tigger4
hg38_rmsk_Tigger4_range=chr8:24117452-24117986	Tigger4
hg38_rmsk_AluSg4_range=chr8:24117987-24118267	AluSg4
hg38_rmsk_Tigger4_range=chr8:24118268-24118812	Tigger4
hg38_rmsk_Tigger4_range=chr8:24118858-24118882	Tigger4
hg38_rmsk_AluSx3_range=chr8:24118883-24119178	AluSx3
hg38_rmsk_Tigger4_range=chr8:24119179-24119557	Tigger4
hg38_rmsk_MER5A_range=chr8:24119654-24119754	MER5A
hg38_rmsk_MLT2B4_range=chr8:24120106-24120585	MLT2B4
hg38_rmsk_Tigger4b_range=chr8:24120584-24120636	Tigger4b
hg38_rmsk_LTR33_range=chr8:24120692-24120782	LTR33
hg38_rmsk_MIR1_Amn_range=chr8:24122542-24122737	MIR1_Amn
hg38_rmsk_L1MEf_range=chr8:24124038-24125044	L1MEf
hg38_rmsk_L1PA7_range=chr8:24125045-24125325	L1PA7
hg38_rmsk_L1MEf_range=chr8:24125326-24125652	L1MEf
hg38_rmsk_L1MEf_range=chr8:24125667-24125859	L1MEf
hg38_rmsk_MER96_range=chr8:24125926-24126090	MER96
hg38_rmsk_L1MEd_range=chr8:24126114-24126190	L1MEd
hg38_rmsk_HAL1_range=chr8:24126422-24126699	HAL1
hg38_rmsk_HAL1_range=chr8:24126743-24126913	HAL1
hg38_rmsk_MLT1N2_range=chr8:24127228-24127337	MLT1N2
hg38_rmsk_A-rich_range=chr8:24127763-24127794	A-rich
hg38_rmsk_Tigger3a_range=chr8:24127853-24128149	Tigger3a
hg38_rmsk_L1MEd_range=chr8:24128414-24128829	L1MEd
hg38_rmsk_MLT1L_range=chr8:24128868-24129071	MLT1L
hg38_rmsk_L1MEd_range=chr8:24129553-24130084	L1MEd
hg38_rmsk_MamGypLTR3a_range=chr8:24130441-24130970	MamGypLTR3a
hg38_rmsk_L1ME4b_range=chr8:24131035-24131639	L1ME4b
hg38_rmsk_L1MEd_range=chr8:24131871-24132094	L1MEd
hg38_rmsk_L1MEj_range=chr8:24132286-24132456	L1MEj
hg38_rmsk_L2c_range=chr8:24132513-24132619	L2c
hg38_rmsk_G-rich_range=chr8:24132888-24132921	G-rich
hg38_rmsk_MIRb_range=chr8:24134381-24134537	MIRb
hg38_rmsk_L2a_range=chr8:24136997-24137090	L2a
hg38_rmsk_MER20_range=chr8:24137507-24137734	MER20
hg38_rmsk_MIRb_range=chr8:24138136-24138235	MIRb
hg38_rmsk_L2c_range=chr8:24138389-24138551	L2c
hg38_rmsk_MIRb_range=chr8:24138752-24138891	MIRb
hg38_rmsk_AmnSINE2_range=chr8:24139329-24139470	AmnSINE2
hg38_rmsk_Kanga11a_range=chr8:24141979-24142215	Kanga11a
hg38_rmsk_MIR3_range=chr8:24142501-24142608	MIR3
hg38_rmsk_AluSq2_range=chr8:24143244-24143523	AluSq2
hg38_rmsk_L2_range=chr8:24144052-24144228	L2
hg38_rmsk_L2b_range=chr8:24144743-24144888	L2b
hg38_rmsk_MIR_range=chr8:24144918-24144955	MIR
hg38_rmsk_L2_range=chr8:24144958-24145223	L2
hg38_rmsk_L1M4_range=chr8:24145231-24145939	L1M4
hg38_rmsk_MSTB2_range=chr8:24145940-24146339	MSTB2
hg38_rmsk_L1M4_range=chr8:24146359-24149245	L1M4
hg38_rmsk_L1M4_range=chr8:24149237-24149445	L1M4
hg38_rmsk_L1M4_range=chr8:24149627-24149763	L1M4
hg38_rmsk_L1M4_range=chr8:24149844-24150464	L1M4
hg38_rmsk_MamRep1151_range=chr8:24150465-24150837	MamRep1151
hg38_rmsk_L3_range=chr8:24151054-24151125	L3
hg38_rmsk_L3_range=chr8:24151581-24151745	L3
hg38_rmsk_AluJb_range=chr8:24152066-24152359	AluJb
hg38_rmsk_MER121_range=chr8:24153107-24153438	MER121
hg38_rmsk_L1MB2_range=chr8:24153820-24154528	L1MB2
hg38_rmsk_L4_A_Mam_range=chr8:24155160-24155327	L4_A_Mam
hg38_rmsk_OldhAT1_range=chr8:24155484-24155622	OldhAT1
hg38_rmsk_L4_A_Mam_range=chr8:24157505-24158012	L4_A_Mam
hg38_rmsk_L1MB3_range=chr8:24158015-24158530	L1MB3
hg38_rmsk_L1PA7_range=chr8:24158554-24164223	L1PA7
hg38_rmsk_L4_A_Mam_range=chr8:24164430-24164673	L4_A_Mam
hg38_rmsk_L2a_range=chr8:24164710-24164896	L2a
hg38_rmsk_L2a_range=chr8:24164938-24165129	L2a
hg38_rmsk_MLT2A2_range=chr8:24165130-24165241	MLT2A2
hg38_rmsk_MLT2A2_range=chr8:24165313-24165768	MLT2A2
hg38_rmsk_L1PREC2_range=chr8:24166049-24166234	L1PREC2
hg38_rmsk_L1ME4a_range=chr8:24166450-24166657	L1ME4a
hg38_rmsk_MIR_range=chr8:24166711-24166953	MIR
hg38_rmsk_L1ME4a_range=chr8:24167058-24167274	L1ME4a
hg38_rmsk_L1P1_range=chr8:24168848-24168983	L1P1
hg38_rmsk_AluJo_range=chr8:24169111-24169401	AluJo
hg38_rmsk_L2a_range=chr8:24169737-24170147	L2a
hg38_rmsk_L1MCc_range=chr8:24170153-24171376	L1MCc
hg38_rmsk_MER44A_range=chr8:24171378-24171684	MER44A
hg38_rmsk_L1MCc_range=chr8:24171703-24172070	L1MCc
hg38_rmsk_LTR55_range=chr8:24172298-24172860	LTR55
hg38_rmsk_LTR55_range=chr8:24174875-24175396	LTR55
hg38_rmsk_L2a_range=chr8:24175625-24176290	L2a
hg38_rmsk_L2a_range=chr8:24178737-24179125	L2a
hg38_rmsk_A-rich_range=chr8:24179241-24179257	A-rich
hg38_rmsk_L1MC1_range=chr8:24179954-24180821	L1MC1
hg38_rmsk_L1PA3_range=chr8:24180822-24180927	L1PA3
hg38_rmsk_L1MC1_range=chr8:24180928-24181397	L1MC1
hg38_rmsk_L1MC1_range=chr8:24181430-24183508	L1MC1
hg38_rmsk_AluSx4_range=chr8:24183509-24183809	AluSx4
hg38_rmsk_L1MC1_range=chr8:24183810-24184385	L1MC1
hg38_rmsk_L1MC1_range=chr8:24184410-24185504	L1MC1
hg38_rmsk_MIR_range=chr8:24185790-24185920	MIR
hg38_rmsk_MIRb_range=chr8:24186257-24186388	MIRb
hg38_rmsk_MIRb_range=chr8:24186938-24187114	MIRb
hg38_rmsk_AluJr_range=chr8:24187634-24187934	AluJr
hg38_rmsk_MER117_range=chr8:24188004-24188163	MER117
hg38_rmsk_MLT2F_range=chr8:24188294-24188332	MLT2F
hg38_rmsk_MADE1_range=chr8:24188333-24188408	MADE1
hg38_rmsk_MLT2F_range=chr8:24188409-24188504	MLT2F
hg38_rmsk_MLT2F_range=chr8:24188523-24188964	MLT2F
hg38_rmsk_MIRb_range=chr8:24189042-24189281	MIRb
hg38_rmsk_MIRc_range=chr8:24189606-24189844	MIRc
hg38_rmsk_L1ME3B_range=chr8:24191088-24191232	L1ME3B
hg38_rmsk_L1M5_range=chr8:24191249-24191354	L1M5
hg38_rmsk_MER1B_range=chr8:24191653-24191731	MER1B
hg38_rmsk_LTR108b_Mam_range=chr8:24191850-24192335	LTR108b_Mam
hg38_rmsk_MER1B_range=chr8:24193099-24193429	MER1B
hg38_rmsk_MER21-int_range=chr8:24194636-24194699	MER21-int
hg38_rmsk_LTR108b_Mam_range=chr8:24197937-24198396	LTR108b_Mam
hg38_rmsk_L1MCb_range=chr8:24198688-24198754	L1MCb
hg38_rmsk_L2a_range=chr8:24198809-24199106	L2a
hg38_rmsk_L1ME5_range=chr8:24199473-24200341	L1ME5
hg38_rmsk_L1MB8_range=chr8:24200800-24201690	L1MB8
hg38_rmsk_MER76_range=chr8:24201724-24201919	MER76
hg38_rmsk_L1MCb_range=chr8:24201950-24202099	L1MCb
hg38_rmsk_MIR_range=chr8:24202465-24202706	MIR
hg38_rmsk_MLT1J2_range=chr8:24203545-24203849	MLT1J2
hg38_rmsk_MER2_range=chr8:24203863-24204171	MER2
hg38_rmsk_MIR3_range=chr8:24204174-24204294	MIR3
hg38_rmsk_Tigger16b_range=chr8:24206176-24206265	Tigger16b
hg38_rmsk_A-rich_range=chr8:24207734-24207762	A-rich
hg38_rmsk_L2b_range=chr8:24207966-24208323	L2b
hg38_rmsk_L2b_range=chr8:24208402-24208553	L2b
hg38_rmsk_L1ME4b_range=chr8:24208625-24209420	L1ME4b
hg38_rmsk_A-rich_range=chr8:24209452-24209500	A-rich
hg38_rmsk_L1MEd_range=chr8:24210019-24210183	L1MEd
hg38_rmsk_Zaphod_range=chr8:24210320-24210595	Zaphod
hg38_rmsk_MLT2B2_range=chr8:24210618-24211123	MLT2B2
hg38_rmsk_Zaphod_range=chr8:24211126-24211157	Zaphod
hg38_rmsk_THE1D_range=chr8:24211158-24211530	THE1D
hg38_rmsk_Zaphod_range=chr8:24211531-24211944	Zaphod
hg38_rmsk_GA-rich_range=chr8:24211998-24212047	GA-rich
hg38_rmsk_L1MEd_range=chr8:24212138-24212201	L1MEd
hg38_rmsk_L1PA13_range=chr8:24212202-24212860	L1PA13
hg38_rmsk_L1MEd_range=chr8:24212861-24213354	L1MEd
hg38_rmsk_L1MEd_range=chr8:24213536-24213614	L1MEd
hg38_rmsk_AluSc_range=chr8:24213615-24213921	AluSc
hg38_rmsk_L1MEd_range=chr8:24213922-24214147	L1MEd
hg38_rmsk_L1MEd_range=chr8:24214468-24214717	L1MEd
hg38_rmsk_MIR_range=chr8:24215592-24215719	MIR
hg38_rmsk_L1MEd_range=chr8:24215748-24215924	L1MEd
hg38_rmsk_AluSz6_range=chr8:24216195-24216492	AluSz6
hg38_rmsk_L2_range=chr8:24216790-24217061	L2
hg38_rmsk_LTR16A2_range=chr8:24217183-24217455	LTR16A2
hg38_rmsk_L1PA16_range=chr8:24217456-24218164	L1PA16
hg38_rmsk_MLT1L_range=chr8:24220788-24220863	MLT1L
hg38_rmsk_L1PA8A_range=chr8:24220943-24221191	L1PA8A
hg38_rmsk_L1PA8A_range=chr8:24221192-24221261	L1PA8A
hg38_rmsk_L1PA8A_range=chr8:24221260-24221845	L1PA8A
hg38_rmsk_L2_range=chr8:24222614-24222751	L2
hg38_rmsk_LTR53_range=chr8:24222753-24223160	LTR53
hg38_rmsk_MADE1_range=chr8:24223271-24223318	MADE1
hg38_rmsk_HAL1ME_range=chr8:24223850-24224238	HAL1ME
hg38_rmsk_AluSc_range=chr8:24225084-24225347	AluSc
hg38_rmsk_MLT1I_range=chr8:24225528-24225911	MLT1I
hg38_rmsk_MIRc_range=chr8:24226921-24226998	MIRc
hg38_rmsk_MLT2A2_range=chr8:24227320-24227776	MLT2A2
hg38_rmsk_GA-rich_range=chr8:24227823-24227851	GA-rich
hg38_rmsk_AluSq_range=chr8:24228392-24228672	AluSq
hg38_rmsk_AluSx3_range=chr8:24228772-24228894	AluSx3
hg38_rmsk_MIR1_Amn_range=chr8:24229293-24229416	MIR1_Amn
hg38_rmsk_AmnSINE1_range=chr8:24229381-24229419	AmnSINE1
hg38_rmsk_MIRc_range=chr8:24229944-24230007	MIRc
hg38_rmsk_Charlie15a_range=chr8:24230029-24230257	Charlie15a
hg38_rmsk_AluSx3_range=chr8:24230342-24230636	AluSx3
hg38_rmsk_MLT1N2_range=chr8:24233215-24233379	MLT1N2
hg38_rmsk_LTR53_range=chr8:24233437-24233648	LTR53
hg38_rmsk_MSTA_range=chr8:24233649-24234002	MSTA
hg38_rmsk_LTR53_range=chr8:24234004-24234113	LTR53
hg38_rmsk_Kanga1c_range=chr8:24234130-24234322	Kanga1c
hg38_rmsk_MER58C_range=chr8:24234346-24234512	MER58C
hg38_rmsk_SVA_A_range=chr8:24234564-24234697	SVA_A
hg38_rmsk_AluJr_range=chr8:24234581-24234698	AluJr
hg38_rmsk_MER119_range=chr8:24234723-24235013	MER119
hg38_rmsk_THE1B_range=chr8:24235014-24235378	THE1B
hg38_rmsk_MER119_range=chr8:24235379-24235465	MER119
hg38_rmsk_LTR2_range=chr8:24235507-24235953	LTR2
hg38_rmsk_Harlequin-int_range=chr8:24235954-24242746	Harlequin-int
hg38_rmsk_LTR2_range=chr8:24242747-24242893	LTR2
hg38_rmsk_L1M4c_range=chr8:24242983-24243276	L1M4c
hg38_rmsk_L1M5_range=chr8:24243290-24243606	L1M5
hg38_rmsk_MARNA_range=chr8:24244055-24244219	MARNA
hg38_rmsk_MIRb_range=chr8:24244240-24244470	MIRb
hg38_rmsk_THE1B_range=chr8:24244485-24244842	THE1B
hg38_rmsk_L1MD3_range=chr8:24245685-24245746	L1MD3
hg38_rmsk_MLT1A0_range=chr8:24245872-24246194	MLT1A0
hg38_rmsk_MIRc_range=chr8:24246314-24246468	MIRc
hg38_rmsk_LTR8_range=chr8:24246787-24247514	LTR8
hg38_rmsk_MLT1K_range=chr8:24247522-24247725	MLT1K
hg38_rmsk_MLT1K_range=chr8:24247788-24247825	MLT1K
hg38_rmsk_MER20_range=chr8:24248904-24249098	MER20
hg38_rmsk_MER94_range=chr8:24249562-24249648	MER94
hg38_rmsk_MER5B_range=chr8:24250516-24250681	MER5B
hg38_rmsk_LTR22E_range=chr8:24251581-24252037	LTR22E
hg38_rmsk_MSTD_range=chr8:24252603-24253077	MSTD
hg38_rmsk_L1PA2_range=chr8:24254558-24258149	L1PA2
hg38_rmsk_MER5B_range=chr8:24260697-24260869	MER5B
hg38_rmsk_L1PA7_range=chr8:24261938-24262760	L1PA7
hg38_rmsk_AluSq2_range=chr8:24263406-24263700	AluSq2
hg38_rmsk_AluSx_range=chr8:24266666-24266961	AluSx
hg38_rmsk_MIR3_range=chr8:24266984-24267103	MIR3
hg38_rmsk_MADE1_range=chr8:24268257-24268298	MADE1
hg38_rmsk_BLACKJACK_range=chr8:24268361-24268417	BLACKJACK
hg38_rmsk_MLT1G3_range=chr8:24268751-24268801	MLT1G3
hg38_rmsk_MER1B_range=chr8:24268805-24268925	MER1B
hg38_rmsk_PABL_B_range=chr8:24268956-24269634	PABL_B
hg38_rmsk_MER1B_range=chr8:24269635-24269828	MER1B
hg38_rmsk_MLT1G3_range=chr8:24269829-24269914	MLT1G3
hg38_rmsk_AluSc_range=chr8:24269915-24270217	AluSc
hg38_rmsk_MLT1G3_range=chr8:24270218-24270463	MLT1G3
hg38_rmsk_MER49_range=chr8:24270716-24271002	MER49
hg38_rmsk_MER49_range=chr8:24271011-24271442	MER49
hg38_rmsk_MIR3_range=chr8:24272498-24272619	MIR3
hg38_rmsk_GA-rich_range=chr8:24273484-24273518	GA-rich
hg38_rmsk_L1MC4a_range=chr8:24274221-24274450	L1MC4a
hg38_rmsk_AluSx_range=chr8:24274451-24274762	AluSx
hg38_rmsk_L1MC4a_range=chr8:24274763-24274791	L1MC4a
hg38_rmsk_L1P3_range=chr8:24274946-24275119	L1P3
hg38_rmsk_L1PA8_range=chr8:24275163-24275515	L1PA8
hg38_rmsk_L1M5_range=chr8:24275669-24275807	L1M5
hg38_rmsk_L1M5_range=chr8:24275921-24276084	L1M5
hg38_rmsk_AluY_range=chr8:24276265-24276495	AluY
hg38_rmsk_L2_range=chr8:24278268-24278416	L2
hg38_rmsk_MLT2D_range=chr8:24278737-24279193	MLT2D
hg38_rmsk_L1PA8_range=chr8:24279194-24279321	L1PA8
hg38_rmsk_MamGypLTR3a_range=chr8:24280283-24280352	MamGypLTR3a
hg38_rmsk_LTR53_range=chr8:24280362-24280863	LTR53
hg38_rmsk_L2a_range=chr8:24281493-24281567	L2a
hg38_rmsk_UCON55_range=chr8:24283033-24283089	UCON55
hg38_rmsk_L1PA10_range=chr8:24283100-24285548	L1PA10
hg38_rmsk_AluY_range=chr8:24285549-24285836	AluY
hg38_rmsk_L1PA10_range=chr8:24285837-24286674	L1PA10
hg38_rmsk_L2b_range=chr8:24286997-24287442	L2b
hg38_rmsk_LTR79_range=chr8:24287511-24287796	LTR79
hg38_rmsk_L2b_range=chr8:24288006-24288127	L2b
hg38_rmsk_Tigger3c_range=chr8:24288493-24288552	Tigger3c
hg38_rmsk_AluSx3_range=chr8:24288571-24288659	AluSx3
hg38_rmsk_Tigger3a_range=chr8:24288717-24289039	Tigger3a
hg38_rmsk_L1PA16_range=chr8:24289878-24290137	L1PA16
hg38_rmsk_L1P4_range=chr8:24290138-24290455	L1P4
hg38_rmsk_L1PA16_range=chr8:24290438-24291005	L1PA16
hg38_rmsk_AluSx1_range=chr8:24291006-24291310	AluSx1
hg38_rmsk_L1PA16_range=chr8:24291311-24291747	L1PA16
hg38_rmsk_AluSx1_range=chr8:24291939-24292248	AluSx1
hg38_rmsk_L2c_range=chr8:24292251-24292325	L2c
hg38_rmsk_MIR3_range=chr8:24292730-24292838	MIR3
hg38_rmsk_THE1B_range=chr8:24292974-24293331	THE1B
hg38_rmsk_MamTip2_range=chr8:24293450-24293612	MamTip2
hg38_rmsk_L1M5_range=chr8:24295263-24295370	L1M5
hg38_rmsk_AluJo_range=chr8:24298910-24299210	AluJo
hg38_rmsk_MIRb_range=chr8:24300311-24300405	MIRb
hg38_rmsk_AluY_range=chr8:24300407-24300707	AluY
hg38_rmsk_MIRb_range=chr8:24301340-24301356	MIRb
hg38_rmsk_L1PA15_range=chr8:24301357-24301489	L1PA15
hg38_rmsk_MIRb_range=chr8:24301490-24301670	MIRb
hg38_rmsk_L1PA10_range=chr8:24301934-24302770	L1PA10
hg38_rmsk_L1PA5_range=chr8:24302771-24302989	L1PA5
hg38_rmsk_L1PA10_range=chr8:24302990-24303869	L1PA10
hg38_rmsk_AluSq_range=chr8:24304584-24304790	AluSq
hg38_rmsk_AluSq2_range=chr8:24304793-24304931	AluSq2
hg38_rmsk_MER53_range=chr8:24306004-24306086	MER53
hg38_rmsk_AluSx3_range=chr8:24306087-24306346	AluSx3
hg38_rmsk_MER53_range=chr8:24306555-24306763	MER53
hg38_rmsk_L2c_range=chr8:24309364-24309615	L2c
hg38_rmsk_AluSx1_range=chr8:24311759-24312036	AluSx1
hg38_rmsk_L2b_range=chr8:24312167-24312552	L2b
hg38_rmsk_L2b_range=chr8:24312606-24312808	L2b
hg38_rmsk_MIRb_range=chr8:24312863-24313041	MIRb
hg38_rmsk_MIR3_range=chr8:24313100-24313259	MIR3
hg38_rmsk_AluSp_range=chr8:24313759-24314056	AluSp
hg38_rmsk_L2a_range=chr8:24314267-24314359	L2a
hg38_rmsk_L1M4c_range=chr8:24314619-24315266	L1M4c
hg38_rmsk_L1M4c_range=chr8:24315256-24315971	L1M4c
hg38_rmsk_L1M4c_range=chr8:24316023-24316061	L1M4c
hg38_rmsk_L1M4c_range=chr8:24316597-24317753	L1M4c
hg38_rmsk_L1MA9_range=chr8:24317766-24317916	L1MA9
hg38_rmsk_MER57B2_range=chr8:24317932-24318222	MER57B2
hg38_rmsk_L2a_range=chr8:24318274-24319466	L2a
hg38_rmsk_MIRb_range=chr8:24321634-24321825	MIRb
hg38_rmsk_L1MA9_range=chr8:24322056-24322097	L1MA9
hg38_rmsk_L2_range=chr8:24322112-24322741	L2
hg38_rmsk_MLT1A0_range=chr8:24323019-24323351	MLT1A0
hg38_rmsk_MLT1H1_range=chr8:24324696-24325068	MLT1H1
hg38_rmsk_MIRc_range=chr8:24325123-24325177	MIRc
hg38_rmsk_HAL1b_range=chr8:24325451-24325621	HAL1b
hg38_rmsk_A-rich_range=chr8:24326168-24326201	A-rich
hg38_rmsk_L1MEc_range=chr8:24326674-24326840	L1MEc
hg38_rmsk_L1P3_range=chr8:24326857-24327824	L1P3
hg38_rmsk_L1MEc_range=chr8:24327837-24327985	L1MEc
hg38_rmsk_L1PA13_range=chr8:24327986-24328071	L1PA13
hg38_rmsk_L1MEc_range=chr8:24328072-24328260	L1MEc
hg38_rmsk_L1MEc_range=chr8:24328271-24328400	L1MEc
hg38_rmsk_AluSq2_range=chr8:24328662-24328933	AluSq2
hg38_rmsk_MamRep1527_range=chr8:24329476-24329538	MamRep1527
hg38_rmsk_MIRb_range=chr8:24331668-24331760	MIRb
hg38_rmsk_MIR_range=chr8:24332868-24332980	MIR
hg38_rmsk_L1MA9_range=chr8:24332984-24333400	L1MA9
hg38_rmsk_L1MA9_range=chr8:24333451-24333511	L1MA9
hg38_rmsk_MIRb_range=chr8:24334230-24334411	MIRb
hg38_rmsk_L2b_range=chr8:24334450-24334628	L2b
hg38_rmsk_MER53_range=chr8:24335795-24336001	MER53
hg38_rmsk_AluY_range=chr8:24336302-24336609	AluY
hg38_rmsk_L1MA8_range=chr8:24336626-24336797	L1MA8
hg38_rmsk_L1M6B_range=chr8:24336862-24337014	L1M6B
hg38_rmsk_L2b_range=chr8:24337431-24337578	L2b
hg38_rmsk_L1M5_range=chr8:24337844-24338078	L1M5
hg38_rmsk_L1M5_range=chr8:24338138-24338286	L1M5
hg38_rmsk_MIR_range=chr8:24338846-24338959	MIR
hg38_rmsk_MIRc_range=chr8:24339028-24339142	MIRc
hg38_rmsk_L2b_range=chr8:24339675-24339787	L2b
hg38_rmsk_HAL1ME_range=chr8:24343659-24344355	HAL1ME
hg38_rmsk_HAL1b_range=chr8:24344728-24344808	HAL1b
hg38_rmsk_HAL1b_range=chr8:24345079-24345371	HAL1b
hg38_rmsk_Charlie4a_range=chr8:24346134-24346579	Charlie4a
hg38_rmsk_L1ME3B_range=chr8:24346691-24346879	L1ME3B
hg38_rmsk_L1MC1_range=chr8:24346932-24347022	L1MC1
hg38_rmsk_L1MEd_range=chr8:24347147-24347449	L1MEd
hg38_rmsk_L1MEd_range=chr8:24347578-24348198	L1MEd
hg38_rmsk_L1MEd_range=chr8:24348225-24348237	L1MEd
hg38_rmsk_L1MC1_range=chr8:24348238-24348459	L1MC1
hg38_rmsk_L1MEd_range=chr8:24348460-24348519	L1MEd
hg38_rmsk_L1MEd_range=chr8:24348639-24348692	L1MEd
hg38_rmsk_MIR_range=chr8:24350276-24350320	MIR
hg38_rmsk_AluSz_range=chr8:24350321-24350610	AluSz
hg38_rmsk_MIRb_range=chr8:24350611-24350700	MIRb
hg38_rmsk_MIRb_range=chr8:24350711-24350834	MIRb
hg38_rmsk_MLT1A_range=chr8:24352291-24352651	MLT1A
hg38_rmsk_L2a_range=chr8:24353345-24353486	L2a
hg38_rmsk_Charlie8_range=chr8:24355050-24355280	Charlie8
hg38_rmsk_MLT1L_range=chr8:24355295-24355495	MLT1L
hg38_rmsk_MLT1L_range=chr8:24355662-24355861	MLT1L
hg38_rmsk_MLT1E1A_range=chr8:24357020-24357308	MLT1E1A
hg38_rmsk_THE1D_range=chr8:24357333-24357689	THE1D
hg38_rmsk_AluSg4_range=chr8:24359042-24359351	AluSg4
hg38_rmsk_L1PA7_range=chr8:24359352-24360774	L1PA7
hg38_rmsk_LTR16A_range=chr8:24361151-24361484	LTR16A
hg38_rmsk_LTR16A_range=chr8:24361503-24361640	LTR16A
hg38_rmsk_FLAM_C_range=chr8:24361653-24361776	FLAM_C
hg38_rmsk_MLT1N2_range=chr8:24361934-24362071	MLT1N2
hg38_rmsk_AluJb_range=chr8:24362072-24362375	AluJb
hg38_rmsk_MLT1N2_range=chr8:24362376-24362738	MLT1N2
hg38_rmsk_L1MB4_range=chr8:24362759-24363135	L1MB4
hg38_rmsk_MIRc_range=chr8:24363978-24364108	MIRc
hg38_rmsk_AluSq4_range=chr8:24364124-24364421	AluSq4
hg38_rmsk_AluJb_range=chr8:24364688-24364975	AluJb
hg38_rmsk_L1PA11_range=chr8:24365545-24366249	L1PA11
hg38_rmsk_L2b_range=chr8:24366303-24366367	L2b
hg38_rmsk_L2c_range=chr8:24366455-24366823	L2c
hg38_rmsk_MER5B_range=chr8:24368129-24368232	MER5B
hg38_rmsk_L1PB2_range=chr8:24368518-24369065	L1PB2
hg38_rmsk_L1MC1_range=chr8:24369330-24369867	L1MC1
hg38_rmsk_MER34_range=chr8:24369870-24370371	MER34
hg38_rmsk_L1MC_range=chr8:24370372-24370777	L1MC
hg38_rmsk_L1MEh_range=chr8:24371867-24372332	L1MEh
hg38_rmsk_L1PA7_range=chr8:24372333-24372833	L1PA7
hg38_rmsk_L1MEh_range=chr8:24372834-24373145	L1MEh
hg38_rmsk_MER3_range=chr8:24373284-24373468	MER3
hg38_rmsk_L1M5_range=chr8:24373552-24373982	L1M5
hg38_rmsk_L1M5_range=chr8:24374312-24374415	L1M5
hg38_rmsk_L1M5_range=chr8:24374528-24374616	L1M5
hg38_rmsk_MLT1A0_range=chr8:24374620-24374791	MLT1A0
hg38_rmsk_L1MD1_range=chr8:24374794-24377060	L1MD1
hg38_rmsk_L1M5_range=chr8:24377063-24377196	L1M5
hg38_rmsk_L1PA7_range=chr8:24377219-24378355	L1PA7
hg38_rmsk_L1M5_range=chr8:24378369-24379385	L1M5
hg38_rmsk_MIR_range=chr8:24379832-24379901	MIR
hg38_rmsk_MIRc_range=chr8:24380272-24380411	MIRc
hg38_rmsk_L2_range=chr8:24380964-24381050	L2
hg38_rmsk_L1PA7_range=chr8:24381164-24381575	L1PA7
hg38_rmsk_L2c_range=chr8:24381759-24381875	L2c
hg38_rmsk_L1PB1_range=chr8:24382045-24382256	L1PB1
hg38_rmsk_L1PB1_range=chr8:24382259-24382376	L1PB1
hg38_rmsk_L1PB1_range=chr8:24382444-24382802	L1PB1
hg38_rmsk_L1MEd_range=chr8:24382828-24383072	L1MEd
hg38_rmsk_L1M5_range=chr8:24383328-24383470	L1M5
hg38_rmsk_MIRc_range=chr8:24383954-24384039	MIRc
hg38_rmsk_L1ME4c_range=chr8:24384929-24385045	L1ME4c
hg38_rmsk_L5_range=chr8:24386376-24386477	L5
hg38_rmsk_L2a_range=chr8:24386511-24386794	L2a
hg38_rmsk_LTR22A_range=chr8:24386795-24386908	LTR22A
hg38_rmsk_HERVK22-int_range=chr8:24386909-24387825	HERVK22-int
hg38_rmsk_LTR22A_range=chr8:24387826-24388275	LTR22A
hg38_rmsk_L2a_range=chr8:24388281-24388770	L2a
hg38_rmsk_LTR47A_range=chr8:24388771-24389196	LTR47A
hg38_rmsk_L2a_range=chr8:24389197-24390183	L2a
hg38_rmsk_L5_range=chr8:24390189-24390358	L5
hg38_rmsk_AluSg_range=chr8:24390445-24390763	AluSg
hg38_rmsk_UCON132b_range=chr8:24394848-24394914	UCON132b
hg38_rmsk_MamTip2_range=chr8:24394975-24395088	MamTip2
hg38_rmsk_AluY_range=chr8:24396229-24396534	AluY
hg38_rmsk_MamTip2_range=chr8:24399066-24399180	MamTip2
hg38_rmsk_L2a_range=chr8:24399508-24399581	L2a
hg38_rmsk_L1PA4_range=chr8:24400650-24401083	L1PA4
hg38_rmsk_L2b_range=chr8:24401397-24401492	L2b
hg38_rmsk_MIR3_range=chr8:24402725-24402821	MIR3
hg38_rmsk_L1M5_range=chr8:24403491-24403593	L1M5
hg38_rmsk_MIRc_range=chr8:24405025-24405137	MIRc
hg38_rmsk_MER63C_range=chr8:24406678-24407505	MER63C
hg38_rmsk_L1PB2_range=chr8:24407547-24407959	L1PB2
hg38_rmsk_L1PB2_range=chr8:24407960-24408057	L1PB2
hg38_rmsk_MER63D_range=chr8:24408058-24408097	MER63D
hg38_rmsk_MIRc_range=chr8:24409076-24409226	MIRc
hg38_rmsk_AluJo_range=chr8:24409246-24409548	AluJo
hg38_rmsk_LTR90B_range=chr8:24409854-24409985	LTR90B
hg38_rmsk_L1PA12_range=chr8:24410134-24411545	L1PA12
hg38_rmsk_L1PA12_range=chr8:24411571-24412322	L1PA12
hg38_rmsk_L1PB4_range=chr8:24412327-24412638	L1PB4
hg38_rmsk_L1MA4_range=chr8:24413437-24413566	L1MA4
hg38_rmsk_MSTA_range=chr8:24416332-24416735	MSTA
hg38_rmsk_L1M5_range=chr8:24416937-24417439	L1M5
hg38_rmsk_L1M5_range=chr8:24417419-24417493	L1M5
hg38_rmsk_AluSx1_range=chr8:24418312-24418612	AluSx1
hg38_rmsk_L1ME1_range=chr8:24419809-24420089	L1ME1
hg38_rmsk_MLT1G3_range=chr8:24420090-24420548	MLT1G3
hg38_rmsk_L1ME1_range=chr8:24420663-24421582	L1ME1
hg38_rmsk_L1ME1_range=chr8:24421568-24421854	L1ME1
hg38_rmsk_MER20_range=chr8:24421855-24422084	MER20
hg38_rmsk_L1ME1_range=chr8:24422085-24422235	L1ME1
hg38_rmsk_LTR9D_range=chr8:24422236-24422592	LTR9D
hg38_rmsk_AluSx1_range=chr8:24422593-24422891	AluSx1
hg38_rmsk_LTR9D_range=chr8:24422892-24423086	LTR9D
hg38_rmsk_L1PA7_range=chr8:24423108-24424332	L1PA7
hg38_rmsk_LTR9D_range=chr8:24424333-24424433	LTR9D
hg38_rmsk_L1ME1_range=chr8:24424449-24424946	L1ME1
hg38_rmsk_Ricksha_0_range=chr8:24424947-24425464	Ricksha_0
hg38_rmsk_MIRc_range=chr8:24426215-24426479	MIRc
hg38_rmsk_MER58A_range=chr8:24427394-24427572	MER58A
hg38_rmsk_AluSc_range=chr8:24428258-24428559	AluSc
hg38_rmsk_MIRb_range=chr8:24429152-24429321	MIRb
hg38_rmsk_L2a_range=chr8:24430876-24432475	L2a
hg38_rmsk_MER4A1_range=chr8:24432477-24432923	MER4A1
hg38_rmsk_L2a_range=chr8:24432931-24433227	L2a
hg38_rmsk_MIR3_range=chr8:24433893-24434053	MIR3
hg38_rmsk_L2b_range=chr8:24435759-24436211	L2b
hg38_rmsk_MIR_range=chr8:24436261-24436518	MIR
hg38_rmsk_LTR9_range=chr8:24436567-24436660	LTR9
hg38_rmsk_MIR_range=chr8:24436669-24436740	MIR
hg38_rmsk_L2a_range=chr8:24436747-24438273	L2a
hg38_rmsk_L2a_range=chr8:24438306-24438666	L2a
hg38_rmsk_MIR_range=chr8:24438684-24438852	MIR
hg38_rmsk_AluSz_range=chr8:24438928-24439229	AluSz
hg38_rmsk_L2_range=chr8:24439376-24440030	L2
hg38_rmsk_MIR1_Amn_range=chr8:24440134-24440221	MIR1_Amn
hg38_rmsk_MIRb_range=chr8:24441460-24441601	MIRb
hg38_rmsk_AluSx_range=chr8:24441892-24442200	AluSx
hg38_rmsk_LTR78_range=chr8:24443212-24443364	LTR78
hg38_rmsk_AluSx_range=chr8:24443656-24443933	AluSx
hg38_rmsk_L1MC3_range=chr8:24444005-24444997	L1MC3
hg38_rmsk_L2a_range=chr8:24445357-24445950	L2a
hg38_rmsk_L2a_range=chr8:24445950-24446110	L2a
hg38_rmsk_L1M5_range=chr8:24446163-24446342	L1M5
hg38_rmsk_L1M5_range=chr8:24446367-24446486	L1M5
hg38_rmsk_MIR_range=chr8:24448149-24448337	MIR
hg38_rmsk_L1PA3_range=chr8:24448686-24454809	L1PA3
hg38_rmsk_L1ME2z_range=chr8:24455124-24455402	L1ME2z
hg38_rmsk_AluJb_range=chr8:24455403-24455705	AluJb
hg38_rmsk_L1ME2z_range=chr8:24455706-24455835	L1ME2z
hg38_rmsk_L1MA7_range=chr8:24455836-24456510	L1MA7
hg38_rmsk_L1ME2z_range=chr8:24456511-24457303	L1ME2z
hg38_rmsk_AluSx1_range=chr8:24457304-24457566	AluSx1
hg38_rmsk_L1ME2z_range=chr8:24457567-24457854	L1ME2z
hg38_rmsk_L1ME2z_range=chr8:24457892-24459446	L1ME2z
hg38_rmsk_AluJb_range=chr8:24459447-24459759	AluJb
hg38_rmsk_L1ME2z_range=chr8:24459760-24460072	L1ME2z
hg38_rmsk_L1ME2z_range=chr8:24460097-24461067	L1ME2z
hg38_rmsk_AluY_range=chr8:24461068-24461290	AluY
hg38_rmsk_L1ME2z_range=chr8:24461291-24462693	L1ME2z
hg38_rmsk_L2a_range=chr8:24462730-24462842	L2a
hg38_rmsk_MER58C_range=chr8:24462996-24463092	MER58C
hg38_rmsk_MER31A_range=chr8:24463281-24463444	MER31A
hg38_rmsk_L4_C_Mam_range=chr8:24463637-24463703	L4_C_Mam
hg38_rmsk_AluSc_range=chr8:24464602-24464815	AluSc
hg38_rmsk_AluSc_range=chr8:24464816-24465083	AluSc
hg38_rmsk_MIR3_range=chr8:24466007-24466159	MIR3
hg38_rmsk_L2b_range=chr8:24467498-24467613	L2b
hg38_rmsk_AluSx_range=chr8:24467783-24468089	AluSx
hg38_rmsk_L1PA10_range=chr8:24468366-24468517	L1PA10
hg38_rmsk_A-rich_range=chr8:24468520-24468565	A-rich
hg38_rmsk_L1MEd_range=chr8:24469019-24469379	L1MEd
hg38_rmsk_L1MEd_range=chr8:24469696-24470050	L1MEd
hg38_rmsk_L1MEd_range=chr8:24470075-24470193	L1MEd
hg38_rmsk_L1MEd_range=chr8:24470261-24470513	L1MEd
hg38_rmsk_Tigger3b_range=chr8:24470539-24471743	Tigger3b
hg38_rmsk_L1MEd_range=chr8:24471763-24471928	L1MEd
hg38_rmsk_L1MEd_range=chr8:24472038-24473248	L1MEd
hg38_rmsk_MLT1H2_range=chr8:24473307-24473648	MLT1H2
hg38_rmsk_L1MEd_range=chr8:24473653-24474140	L1MEd
hg38_rmsk_L2c_range=chr8:24474520-24474586	L2c
hg38_rmsk_AluJo_range=chr8:24474609-24474915	AluJo
hg38_rmsk_L1M5_range=chr8:24477082-24477255	L1M5
hg38_rmsk_L1MC3_range=chr8:24477263-24477569	L1MC3
hg38_rmsk_L1MCc_range=chr8:24477607-24478021	L1MCc
hg38_rmsk_MLT1E1_range=chr8:24478022-24478641	MLT1E1
hg38_rmsk_L1MCc_range=chr8:24478648-24479289	L1MCc
hg38_rmsk_L1MCc_range=chr8:24479423-24479992	L1MCc
hg38_rmsk_LTR85a_range=chr8:24480178-24480312	LTR85a
hg38_rmsk_AluJo_range=chr8:24480761-24481063	AluJo
hg38_rmsk_A-rich_range=chr8:24482358-24482391	A-rich
hg38_rmsk_AluJo_range=chr8:24482488-24482768	AluJo
hg38_rmsk_AluSc_range=chr8:24484803-24485069	AluSc
hg38_rmsk_MLT1A0_range=chr8:24486526-24486867	MLT1A0
hg38_rmsk_MIR3_range=chr8:24486956-24487151	MIR3
hg38_rmsk_AluSp_range=chr8:24487365-24487665	AluSp
hg38_rmsk_L2a_range=chr8:24487966-24488283	L2a
hg38_rmsk_L2c_range=chr8:24488723-24488882	L2c
hg38_rmsk_L3_range=chr8:24489606-24489814	L3
hg38_rmsk_MER5A1_range=chr8:24489927-24490082	MER5A1
hg38_rmsk_L2c_range=chr8:24491317-24491445	L2c
hg38_rmsk_L1MDa_range=chr8:24494802-24495595	L1MDa
hg38_rmsk_THE1B-int_range=chr8:24495630-24496963	THE1B-int
hg38_rmsk_THE1B_range=chr8:24496964-24497318	THE1B
hg38_rmsk_L1MDa_range=chr8:24497531-24498199	L1MDa
hg38_rmsk_A-rich_range=chr8:24498654-24498692	A-rich
hg38_rmsk_MER5B_range=chr8:24501069-24501218	MER5B
hg38_rmsk_L1M5_range=chr8:24501263-24501449	L1M5
hg38_rmsk_L1M5_range=chr8:24501832-24501910	L1M5
hg38_rmsk_AluSx_range=chr8:24501911-24502036	AluSx
hg38_rmsk_L1M5_range=chr8:24502051-24503215	L1M5
hg38_rmsk_Tigger9a_range=chr8:24503219-24503341	Tigger9a
hg38_rmsk_L1PA7_range=chr8:24503342-24504021	L1PA7
hg38_rmsk_AluJr_range=chr8:24504086-24504373	AluJr
hg38_rmsk_Tigger9a_range=chr8:24504374-24504806	Tigger9a
hg38_rmsk_MIRb_range=chr8:24505030-24505124	MIRb
hg38_rmsk_Tigger19a_range=chr8:24505120-24505213	Tigger19a
hg38_rmsk_MamTip2_range=chr8:24505681-24505954	MamTip2
hg38_rmsk_MER96B_range=chr8:24506403-24506576	MER96B
hg38_rmsk_Arthur1A_range=chr8:24510587-24510688	Arthur1A
hg38_rmsk_L1M4a1_range=chr8:24510821-24511215	L1M4a1
hg38_rmsk_L1M4a1_range=chr8:24511272-24511373	L1M4a1
hg38_rmsk_MIR_range=chr8:24512737-24512982	MIR
hg38_rmsk_MIRb_range=chr8:24513650-24513741	MIRb
hg38_rmsk_AluSc8_range=chr8:24513841-24514058	AluSc8
hg38_rmsk_L1MA2_range=chr8:24515272-24515341	L1MA2
hg38_rmsk_L2a_range=chr8:24515448-24515704	L2a
hg38_rmsk_AluSz_range=chr8:24515747-24516030	AluSz
hg38_rmsk_L2a_range=chr8:24516214-24516400	L2a
hg38_rmsk_L1MA4_range=chr8:24516476-24516609	L1MA4
hg38_rmsk_L1MEc_range=chr8:24517244-24517360	L1MEc
hg38_rmsk_MSTB_range=chr8:24517365-24517493	MSTB
hg38_rmsk_AluSx1_range=chr8:24517494-24517779	AluSx1
hg38_rmsk_MSTB_range=chr8:24517780-24517849	MSTB
hg38_rmsk_L1MEc_range=chr8:24517850-24518143	L1MEc
hg38_rmsk_L1MEd_range=chr8:24518190-24518373	L1MEd
hg38_rmsk_L1MEd_range=chr8:24518412-24518538	L1MEd
hg38_rmsk_AluSq2_range=chr8:24518539-24518828	AluSq2
hg38_rmsk_L1MEd_range=chr8:24518829-24518940	L1MEd
hg38_rmsk_L1MEd_range=chr8:24518965-24519168	L1MEd
hg38_rmsk_HAL1_range=chr8:24519316-24519484	HAL1
hg38_rmsk_HAL1_range=chr8:24519535-24519729	HAL1
hg38_rmsk_L2c_range=chr8:24522597-24522646	L2c
hg38_rmsk_MER72_range=chr8:24522680-24523518	MER72
hg38_rmsk_LTR33_range=chr8:24523719-24524121	LTR33
hg38_rmsk_L1PA4_range=chr8:24524131-24524765	L1PA4
hg38_rmsk_LTR88b_range=chr8:24524943-24525058	LTR88b
hg38_rmsk_L2c_range=chr8:24525377-24525504	L2c
hg38_rmsk_L2c_range=chr8:24526724-24526840	L2c
hg38_rmsk_MIR3_range=chr8:24527105-24527201	MIR3
hg38_rmsk_L2c_range=chr8:24527358-24527440	L2c
hg38_rmsk_MIR3_range=chr8:24527899-24528063	MIR3
hg38_rmsk_MSTD_range=chr8:24528085-24528494	MSTD
hg38_rmsk_MIRb_range=chr8:24528760-24529000	MIRb
hg38_rmsk_AluJb_range=chr8:24529438-24529747	AluJb
hg38_rmsk_MIR_range=chr8:24530678-24530913	MIR
hg38_rmsk_L1ME3_range=chr8:24532451-24532712	L1ME3
hg38_rmsk_L2c_range=chr8:24532745-24532832	L2c
hg38_rmsk_L2c_range=chr8:24533205-24533298	L2c
hg38_rmsk_L2c_range=chr8:24533363-24533707	L2c
hg38_rmsk_MIRb_range=chr8:24534021-24534088	MIRb
hg38_rmsk_AluSg_range=chr8:24534089-24534391	AluSg
hg38_rmsk_MIRb_range=chr8:24534392-24534415	MIRb
hg38_rmsk_L2c_range=chr8:24534431-24534697	L2c
hg38_rmsk_MIR3_range=chr8:24534860-24535042	MIR3
hg38_rmsk_MIRc_range=chr8:24536082-24536332	MIRc
hg38_rmsk_MIR_range=chr8:24536450-24536593	MIR
hg38_rmsk_MamSINE1_range=chr8:24536613-24536715	MamSINE1
hg38_rmsk_MER94_range=chr8:24536947-24537073	MER94
hg38_rmsk_MIRb_range=chr8:24537161-24537269	MIRb
hg38_rmsk_L2c_range=chr8:24538330-24538505	L2c
hg38_rmsk_AluJr_range=chr8:24539158-24539313	AluJr
hg38_rmsk_AluJb_range=chr8:24539366-24539660	AluJb
hg38_rmsk_MIRb_range=chr8:24540800-24540937	MIRb
hg38_rmsk_L2a_range=chr8:24542975-24543628	L2a
hg38_rmsk_MLT2B2_range=chr8:24543651-24543872	MLT2B2
hg38_rmsk_MLT2B2_range=chr8:24543941-24544322	MLT2B2
hg38_rmsk_L2a_range=chr8:24544328-24544555	L2a
hg38_rmsk_MER31B_range=chr8:24545164-24545345	MER31B
hg38_rmsk_AluSz6_range=chr8:24545346-24545656	AluSz6
hg38_rmsk_MER31B_range=chr8:24545657-24545958	MER31B
hg38_rmsk_L2c_range=chr8:24546033-24546520	L2c
hg38_rmsk_Tigger19b_range=chr8:24546579-24546670	Tigger19b
hg38_rmsk_L2c_range=chr8:24546901-24547141	L2c
hg38_rmsk_MIR3_range=chr8:24547813-24547840	MIR3
hg38_rmsk_AluSx_range=chr8:24548081-24548373	AluSx
hg38_rmsk_L1M5_range=chr8:24549498-24549678	L1M5
hg38_rmsk_AluSc_range=chr8:24550928-24551094	AluSc
hg38_rmsk_MER5A1_range=chr8:24552063-24552222	MER5A1
hg38_rmsk_L1PB1_range=chr8:24552403-24552911	L1PB1
hg38_rmsk_MLT1A1_range=chr8:24553524-24553717	MLT1A1
hg38_rmsk_MIRb_range=chr8:24553757-24553948	MIRb
hg38_rmsk_FLAM_C_range=chr8:24555265-24555421	FLAM_C
hg38_rmsk_L1ME3A_range=chr8:24555448-24555593	L1ME3A
hg38_rmsk_MLT1B_range=chr8:24555612-24555946	MLT1B
hg38_rmsk_L1PA4_range=chr8:24556027-24556563	L1PA4
hg38_rmsk_L1MEg_range=chr8:24556821-24557851	L1MEg
hg38_rmsk_AluSz6_range=chr8:24557855-24558152	AluSz6
hg38_rmsk_AluJr_range=chr8:24558156-24558278	AluJr
hg38_rmsk_L1MEg_range=chr8:24558290-24558457	L1MEg
hg38_rmsk_L1PA15_range=chr8:24558458-24559228	L1PA15
hg38_rmsk_L1PA3_range=chr8:24559230-24562369	L1PA3
hg38_rmsk_L1PA3_range=chr8:24562365-24563852	L1PA3
hg38_rmsk_L1PA15_range=chr8:24563881-24564936	L1PA15
hg38_rmsk_MER85_range=chr8:24564989-24565110	MER85
hg38_rmsk_L1MEg_range=chr8:24565115-24565870	L1MEg
hg38_rmsk_L1PA6_range=chr8:24565890-24566428	L1PA6
hg38_rmsk_L1MEg_range=chr8:24566426-24567530	L1MEg
hg38_rmsk_L1MEg_range=chr8:24567696-24568080	L1MEg
hg38_rmsk_L1MEg1_range=chr8:24568174-24568640	L1MEg1
hg38_rmsk_MIRc_range=chr8:24569323-24569537	MIRc
hg38_rmsk_L2c_range=chr8:24569579-24569865	L2c
hg38_rmsk_MIRc_range=chr8:24570564-24570691	MIRc
hg38_rmsk_HAL1_range=chr8:24571334-24571432	HAL1
hg38_rmsk_L2c_range=chr8:24571542-24571714	L2c
hg38_rmsk_LTR16B_range=chr8:24572551-24572954	LTR16B
hg38_rmsk_MLT1H_range=chr8:24573158-24573655	MLT1H
hg38_rmsk_MLT1L_range=chr8:24574435-24574539	MLT1L
hg38_rmsk_LTR24B_range=chr8:24575552-24576124	LTR24B
hg38_rmsk_MamRep434_range=chr8:24576771-24576874	MamRep434
hg38_rmsk_L1PA7_range=chr8:24577635-24578859	L1PA7
hg38_rmsk_AluY_range=chr8:24578860-24579143	AluY
hg38_rmsk_L1PA7_range=chr8:24579179-24579392	L1PA7
hg38_rmsk_MIRb_range=chr8:24579473-24579605	MIRb
hg38_rmsk_MIRc_range=chr8:24579607-24579725	MIRc
hg38_rmsk_MLT1D_range=chr8:24579815-24580027	MLT1D
hg38_rmsk_Tigger4b_range=chr8:24580028-24580386	Tigger4b
hg38_rmsk_MLT1D_range=chr8:24580387-24580430	MLT1D
hg38_rmsk_L1ME1_range=chr8:24580431-24580590	L1ME1
hg38_rmsk_FRAM_range=chr8:24580592-24580659	FRAM
hg38_rmsk_L1ME1_range=chr8:24580667-24581108	L1ME1
hg38_rmsk_AluSc_range=chr8:24581553-24581846	AluSc
hg38_rmsk_AluJo_range=chr8:24581945-24582085	AluJo
hg38_rmsk_MLT1B_range=chr8:24582214-24582303	MLT1B
hg38_rmsk_AluY_range=chr8:24582304-24582612	AluY
hg38_rmsk_MLT1B_range=chr8:24582613-24582917	MLT1B
hg38_rmsk_AluSx3_range=chr8:24583078-24583170	AluSx3
hg38_rmsk_LTR82A_range=chr8:24583234-24583555	LTR82A
hg38_rmsk_MER57B1_range=chr8:24585106-24585512	MER57B1
hg38_rmsk_MLT2B1_range=chr8:24586286-24586427	MLT2B1
hg38_rmsk_MLT2B1_range=chr8:24586531-24586897	MLT2B1
hg38_rmsk_MIR_range=chr8:24587342-24587583	MIR
hg38_rmsk_L1M3_range=chr8:24587715-24588390	L1M3
hg38_rmsk_MLT1A1_range=chr8:24588394-24588460	MLT1A1
hg38_rmsk_L1MCb_range=chr8:24588461-24588660	L1MCb
hg38_rmsk_AluSx1_range=chr8:24588661-24588958	AluSx1
hg38_rmsk_L1MCb_range=chr8:24588959-24589281	L1MCb
hg38_rmsk_L1MCb_range=chr8:24589560-24590121	L1MCb
hg38_rmsk_MIRb_range=chr8:24590783-24591036	MIRb
hg38_rmsk_AluSq_range=chr8:24591368-24591677	AluSq
hg38_rmsk_MIRb_range=chr8:24591959-24592022	MIRb
hg38_rmsk_MIR3_range=chr8:24592690-24592847	MIR3
hg38_rmsk_A-rich_range=chr8:24593284-24593341	A-rich
hg38_rmsk_Charlie9_range=chr8:24593510-24593597	Charlie9
hg38_rmsk_L2_range=chr8:24595048-24595288	L2
hg38_rmsk_MIRc_range=chr8:24595332-24595409	MIRc
hg38_rmsk_MIRb_range=chr8:24595485-24595572	MIRb
hg38_rmsk_MIRc_range=chr8:24596693-24596813	MIRc
hg38_rmsk_MSTA_range=chr8:24596814-24597172	MSTA
hg38_rmsk_MIRc_range=chr8:24597173-24597250	MIRc
hg38_rmsk_MER5B_range=chr8:24597273-24597335	MER5B
hg38_rmsk_MER85_range=chr8:24598663-24598759	MER85
hg38_rmsk_LTR33B_range=chr8:24598779-24599223	LTR33B
hg38_rmsk_L3_range=chr8:24599294-24599366	L3
hg38_rmsk_L1MD2_range=chr8:24599600-24599981	L1MD2
hg38_rmsk_L2_range=chr8:24600597-24600647	L2
hg38_rmsk_MLT1B_range=chr8:24600965-24601290	MLT1B
hg38_rmsk_MamGypLTR3a_range=chr8:24601397-24601752	MamGypLTR3a
hg38_rmsk_MamGypLTR3a_range=chr8:24601925-24602195	MamGypLTR3a
hg38_rmsk_MLT1I_range=chr8:24602430-24602763	MLT1I
hg38_rmsk_AluJb_range=chr8:24602869-24603169	AluJb
hg38_rmsk_MLT1K_range=chr8:24603201-24603421	MLT1K
hg38_rmsk_L2a_range=chr8:24604067-24604162	L2a
hg38_rmsk_MIR_range=chr8:24604170-24604436	MIR
hg38_rmsk_MamTip2_range=chr8:24604464-24604544	MamTip2
hg38_rmsk_L1M5_range=chr8:24606125-24606849	L1M5
hg38_rmsk_L1M5_range=chr8:24607144-24607632	L1M5
hg38_rmsk_L2_range=chr8:24607697-24607976	L2
hg38_rmsk_GA-rich_range=chr8:24607979-24608126	GA-rich
hg38_rmsk_A-rich_range=chr8:24608160-24608192	A-rich
hg38_rmsk_L2_range=chr8:24608297-24608400	L2
hg38_rmsk_L3_range=chr8:24608483-24608547	L3
hg38_rmsk_AluSc_range=chr8:24608726-24608956	AluSc
hg38_rmsk_L2c_range=chr8:24609124-24609465	L2c
hg38_rmsk_MLT1B_range=chr8:24609580-24609960	MLT1B
hg38_rmsk_AluSz_range=chr8:24611009-24611266	AluSz
hg38_rmsk_L2c_range=chr8:24611341-24611585	L2c
hg38_rmsk_MIRb_range=chr8:24611616-24611753	MIRb
hg38_rmsk_MIR3_range=chr8:24612658-24612770	MIR3
hg38_rmsk_L1MA8_range=chr8:24612773-24613103	L1MA8
hg38_rmsk_Charlie16a_range=chr8:24613261-24613520	Charlie16a
hg38_rmsk_AluSx_range=chr8:24613546-24613833	AluSx
hg38_rmsk_A-rich_range=chr8:24614911-24614943	A-rich
hg38_rmsk_AluSq2_range=chr8:24614954-24615246	AluSq2
hg38_rmsk_MIRc_range=chr8:24615268-24615454	MIRc
hg38_rmsk_L2c_range=chr8:24615937-24616069	L2c
hg38_rmsk_MIRb_range=chr8:24616101-24616163	MIRb
hg38_rmsk_MIRc_range=chr8:24616259-24616413	MIRc
hg38_rmsk_L1M5_range=chr8:24617155-24617239	L1M5
hg38_rmsk_MIRb_range=chr8:24617327-24617407	MIRb
hg38_rmsk_L1MC1_range=chr8:24619178-24619586	L1MC1
hg38_rmsk_AluSp_range=chr8:24619779-24620069	AluSp
hg38_rmsk_L1M6B_range=chr8:24620114-24620209	L1M6B
hg38_rmsk_MIRb_range=chr8:24620534-24620717	MIRb
hg38_rmsk_MLT1D_range=chr8:24621154-24621488	MLT1D
hg38_rmsk_L1PB1_range=chr8:24621491-24624451	L1PB1
hg38_rmsk_L1M5_range=chr8:24624524-24624706	L1M5
hg38_rmsk_BLACKJACK_range=chr8:24624767-24625181	BLACKJACK
hg38_rmsk_L1M6_range=chr8:24625233-24625368	L1M6
hg38_rmsk_L1M6_range=chr8:24625803-24625953	L1M6
hg38_rmsk_AluJr4_range=chr8:24626347-24626645	AluJr4
hg38_rmsk_AluJr_range=chr8:24627279-24627423	AluJr
hg38_rmsk_MIRb_range=chr8:24627577-24627790	MIRb
hg38_rmsk_AluY_range=chr8:24628069-24628380	AluY
hg38_rmsk_L2a_range=chr8:24628627-24628940	L2a
hg38_rmsk_MamSINE1_range=chr8:24629028-24629117	MamSINE1
hg38_rmsk_AluSx_range=chr8:24629352-24629656	AluSx
hg38_rmsk_MIRb_range=chr8:24629662-24629835	MIRb
hg38_rmsk_MIR3_range=chr8:24629908-24630016	MIR3
hg38_rmsk_L2c_range=chr8:24630127-24630379	L2c
hg38_rmsk_MIRc_range=chr8:24630780-24631015	MIRc
hg38_rmsk_AluY_range=chr8:24631537-24631838	AluY
hg38_rmsk_AluSp_range=chr8:24632785-24632905	AluSp
hg38_rmsk_AluSp_range=chr8:24632939-24633091	AluSp
hg38_rmsk_MIRb_range=chr8:24633581-24633755	MIRb
hg38_rmsk_MIRb_range=chr8:24633814-24634077	MIRb
hg38_rmsk_L2c_range=chr8:24634089-24634451	L2c
hg38_rmsk_MER57B1_range=chr8:24634929-24635320	MER57B1
hg38_rmsk_L1MB7_range=chr8:24635659-24636277	L1MB7
hg38_rmsk_AluY_range=chr8:24636294-24636603	AluY
hg38_rmsk_L1MC1_range=chr8:24636604-24636898	L1MC1
hg38_rmsk_L1PA3_range=chr8:24636989-24637090	L1PA3
hg38_rmsk_L2a_range=chr8:24638444-24638493	L2a
hg38_rmsk_MIRb_range=chr8:24638465-24638514	MIRb
hg38_rmsk_THE1C_range=chr8:24638663-24638882	THE1C
hg38_rmsk_AluSx1_range=chr8:24638883-24639190	AluSx1
hg38_rmsk_THE1C_range=chr8:24639191-24639364	THE1C
hg38_rmsk_MIRb_range=chr8:24639449-24639634	MIRb
hg38_rmsk_MLT1A0_range=chr8:24639828-24640183	MLT1A0
hg38_rmsk_L2b_range=chr8:24640797-24640956	L2b
hg38_rmsk_AluSp_range=chr8:24641199-24641440	AluSp
hg38_rmsk_AluJb_range=chr8:24641593-24641870	AluJb
hg38_rmsk_MLT1C_range=chr8:24641904-24642269	MLT1C
hg38_rmsk_LTR33A__range=chr8:24642273-24642586	LTR33A_
hg38_rmsk_L2b_range=chr8:24642612-24642733	L2b
hg38_rmsk_L2b_range=chr8:24643171-24643376	L2b
hg38_rmsk_MIR3_range=chr8:24644398-24644438	MIR3
hg38_rmsk_L3_range=chr8:24644410-24644723	L3
hg38_rmsk_MIRc_range=chr8:24644843-24644976	MIRc
hg38_rmsk_AluJr_range=chr8:24644990-24645278	AluJr
hg38_rmsk_L2a_range=chr8:24645286-24645407	L2a
hg38_rmsk_MIRc_range=chr8:24645350-24645469	MIRc
hg38_rmsk_HAL1_range=chr8:24645518-24645700	HAL1
hg38_rmsk_HAL1_range=chr8:24645831-24646239	HAL1
hg38_rmsk_L1PA5_range=chr8:24646240-24646320	L1PA5
hg38_rmsk_HAL1_range=chr8:24646321-24646617	HAL1
hg38_rmsk_AluSx_range=chr8:24646618-24646929	AluSx
hg38_rmsk_HAL1_range=chr8:24646930-24647127	HAL1
hg38_rmsk_MER5A_range=chr8:24647161-24647337	MER5A
hg38_rmsk_HAL1_range=chr8:24647457-24647575	HAL1
hg38_rmsk_Tigger3a_range=chr8:24648044-24648394	Tigger3a
hg38_rmsk_MIRb_range=chr8:24648433-24648549	MIRb
hg38_rmsk_LTR84b_range=chr8:24649544-24649887	LTR84b
hg38_rmsk_L1ME3B_range=chr8:24649989-24650576	L1ME3B
hg38_rmsk_LTR84b_range=chr8:24650742-24650815	LTR84b
hg38_rmsk_MIRb_range=chr8:24650837-24650931	MIRb
hg38_rmsk_MIRb_range=chr8:24651064-24651129	MIRb
hg38_rmsk_L3_range=chr8:24652177-24652221	L3
hg38_rmsk_AluJr_range=chr8:24653397-24653560	AluJr
hg38_rmsk_L2b_range=chr8:24653654-24653829	L2b
hg38_rmsk_MIRb_range=chr8:24654805-24654942	MIRb
hg38_rmsk_L2a_range=chr8:24654943-24655013	L2a
hg38_rmsk_L1M6B_range=chr8:24656422-24656659	L1M6B
hg38_rmsk_A-rich_range=chr8:24657227-24657313	A-rich
hg38_rmsk_L1M5_range=chr8:24657525-24657776	L1M5
hg38_rmsk_MIR3_range=chr8:24658821-24658884	MIR3
hg38_rmsk_GA-rich_range=chr8:24659904-24659969	GA-rich
hg38_rmsk_Zaphod_range=chr8:24660882-24660921	Zaphod
hg38_rmsk_L1PA6_range=chr8:24660922-24660958	L1PA6
hg38_rmsk_Zaphod_range=chr8:24660959-24661106	Zaphod
hg38_rmsk_Zaphod_range=chr8:24661102-24661744	Zaphod
hg38_rmsk_Zaphod_range=chr8:24661840-24661917	Zaphod
hg38_rmsk_MIR_range=chr8:24661928-24662066	MIR
hg38_rmsk_L1MC5a_range=chr8:24662141-24662316	L1MC5a
hg38_rmsk_MamTip2_range=chr8:24663153-24663245	MamTip2
hg38_rmsk_AluSx4_range=chr8:24663546-24663849	AluSx4
hg38_rmsk_MER5A_range=chr8:24664537-24664698	MER5A
hg38_rmsk_MIRb_range=chr8:24664705-24664912	MIRb
hg38_rmsk_THE1B_range=chr8:24666584-24666943	THE1B
hg38_rmsk_MIRb_range=chr8:24666962-24667179	MIRb
hg38_rmsk_MLT1L_range=chr8:24667219-24667723	MLT1L
hg38_rmsk_MER5B_range=chr8:24667990-24668097	MER5B
hg38_rmsk_MIRc_range=chr8:24668328-24668564	MIRc
hg38_rmsk_MER5B_range=chr8:24668657-24668787	MER5B
hg38_rmsk_L2c_range=chr8:24669579-24669818	L2c
hg38_rmsk_MIR_range=chr8:24670841-24670964	MIR
hg38_rmsk_MIRb_range=chr8:24671175-24671309	MIRb
hg38_rmsk_MER41A_range=chr8:24671445-24671891	MER41A
hg38_rmsk_AluY_range=chr8:24671892-24672200	AluY
hg38_rmsk_MER41A_range=chr8:24672201-24672322	MER41A
hg38_rmsk_L2_range=chr8:24672463-24672583	L2
hg38_rmsk_MIRc_range=chr8:24672589-24672715	MIRc
hg38_rmsk_L4_B_Mam_range=chr8:24672809-24673131	L4_B_Mam
hg38_rmsk_MIRb_range=chr8:24673192-24673348	MIRb
hg38_rmsk_L4_B_Mam_range=chr8:24673409-24673578	L4_B_Mam
hg38_rmsk_MIR_range=chr8:24674234-24674478	MIR
hg38_rmsk_MLT1H_range=chr8:24674602-24675021	MLT1H
hg38_rmsk_L1M4_range=chr8:24676815-24677896	L1M4
hg38_rmsk_AluYk3_range=chr8:24677897-24678207	AluYk3
hg38_rmsk_L1M4_range=chr8:24678208-24679227	L1M4
hg38_rmsk_FLAM_C_range=chr8:24679228-24679356	FLAM_C
hg38_rmsk_MER41B_range=chr8:24679357-24679995	MER41B
hg38_rmsk_L1M4_range=chr8:24679996-24681535	L1M4
hg38_rmsk_L1PA7_range=chr8:24682095-24682425	L1PA7
hg38_rmsk_MIRb_range=chr8:24682761-24682941	MIRb
hg38_rmsk_L1MC4a_range=chr8:24683582-24683895	L1MC4a
hg38_rmsk_L1MC4a_range=chr8:24683941-24684109	L1MC4a
hg38_rmsk_MER2_range=chr8:24684172-24684471	MER2
hg38_rmsk_L1MC4a_range=chr8:24684490-24684996	L1MC4a
hg38_rmsk_L1PA2_range=chr8:24685000-24685289	L1PA2
hg38_rmsk_A-rich_range=chr8:24685292-24685322	A-rich
hg38_rmsk_MLT1D_range=chr8:24685402-24685571	MLT1D
hg38_rmsk_AluSq2_range=chr8:24685572-24685894	AluSq2
hg38_rmsk_MLT1D_range=chr8:24685895-24686159	MLT1D
hg38_rmsk_L1ME4b_range=chr8:24687318-24687456	L1ME4b
hg38_rmsk_MLT2A2_range=chr8:24687457-24687960	MLT2A2
hg38_rmsk_L1ME4b_range=chr8:24687961-24688043	L1ME4b
hg38_rmsk_L1MCb_range=chr8:24688164-24688638	L1MCb
hg38_rmsk_L1MCb_range=chr8:24688699-24688917	L1MCb
hg38_rmsk_MLT2B3_range=chr8:24688962-24689236	MLT2B3
hg38_rmsk_MLT2B3_range=chr8:24689246-24689309	MLT2B3
hg38_rmsk_L1MEc_range=chr8:24689320-24689856	L1MEc
hg38_rmsk_L2c_range=chr8:24690332-24690749	L2c
hg38_rmsk_AluJr_range=chr8:24690833-24690920	AluJr
hg38_rmsk_L2c_range=chr8:24690928-24691040	L2c
hg38_rmsk_AluSz_range=chr8:24691041-24691342	AluSz
hg38_rmsk_L2c_range=chr8:24691343-24691444	L2c
hg38_rmsk_LTR16A_range=chr8:24691448-24691549	LTR16A
hg38_rmsk_LTR16A_range=chr8:24691850-24692201	LTR16A
hg38_rmsk_L2c_range=chr8:24692413-24692682	L2c
hg38_rmsk_MER5A_range=chr8:24692847-24693002	MER5A
hg38_rmsk_AluSq2_range=chr8:24693253-24693507	AluSq2
hg38_rmsk_L2b_range=chr8:24693943-24694224	L2b
hg38_rmsk_MIRb_range=chr8:24694222-24694307	MIRb
hg38_rmsk_L2a_range=chr8:24694426-24694535	L2a
hg38_rmsk_MLT1J2_range=chr8:24694855-24695124	MLT1J2
hg38_rmsk_AluJb_range=chr8:24695147-24695433	AluJb
hg38_rmsk_MLT1E1A_range=chr8:24696393-24696995	MLT1E1A
hg38_rmsk_L1MB1_range=chr8:24698007-24698219	L1MB1
hg38_rmsk_MIRc_range=chr8:24698789-24699009	MIRc
hg38_rmsk_AluSq2_range=chr8:24699702-24700025	AluSq2
hg38_rmsk_L1MB7_range=chr8:24702001-24703226	L1MB7
hg38_rmsk_LTR60B_range=chr8:24703227-24703295	LTR60B
hg38_rmsk_LTR60B_range=chr8:24703395-24703477	LTR60B
hg38_rmsk_LTR43B_range=chr8:24703445-24703547	LTR43B
hg38_rmsk_MSTA_range=chr8:24703549-24703904	MSTA
hg38_rmsk_LTR43B_range=chr8:24703905-24704042	LTR43B
hg38_rmsk_LTR60_range=chr8:24704220-24704287	LTR60
hg38_rmsk_L1MB7_range=chr8:24704289-24704825	L1MB7
hg38_rmsk_L1ME3A_range=chr8:24704828-24705252	L1ME3A
hg38_rmsk_FLAM_C_range=chr8:24705263-24705386	FLAM_C
hg38_rmsk_L1ME3A_range=chr8:24705403-24705484	L1ME3A
hg38_rmsk_AluJr4_range=chr8:24705485-24705791	AluJr4
hg38_rmsk_L1ME3A_range=chr8:24705792-24706254	L1ME3A
hg38_rmsk_L1MD_range=chr8:24706611-24706744	L1MD
hg38_rmsk_MIRc_range=chr8:24707158-24707252	MIRc
hg38_rmsk_L4_B_Mam_range=chr8:24707531-24707960	L4_B_Mam
hg38_rmsk_THE1D_range=chr8:24707961-24708036	THE1D
hg38_rmsk_AluSq2_range=chr8:24708037-24708328	AluSq2
hg38_rmsk_THE1D_range=chr8:24708329-24708626	THE1D
hg38_rmsk_L4_B_Mam_range=chr8:24708627-24708807	L4_B_Mam
hg38_rmsk_MIR_range=chr8:24708866-24709105	MIR
hg38_rmsk_MIR_range=chr8:24710102-24710334	MIR
hg38_rmsk_L2c_range=chr8:24710406-24710663	L2c
hg38_rmsk_GA-rich_range=chr8:24710680-24710724	GA-rich
hg38_rmsk_MIRb_range=chr8:24712162-24712342	MIRb
hg38_rmsk_MIRb_range=chr8:24713443-24713610	MIRb
hg38_rmsk_L1ME5_range=chr8:24713676-24714109	L1ME5
hg38_rmsk_L1ME5_range=chr8:24714138-24714396	L1ME5
hg38_rmsk_L2c_range=chr8:24714632-24715198	L2c
hg38_rmsk_L2c_range=chr8:24715317-24715366	L2c
hg38_rmsk_L1MDa_range=chr8:24715502-24715894	L1MDa
hg38_rmsk_L1MDa_range=chr8:24716337-24717287	L1MDa
hg38_rmsk_LTR14B_range=chr8:24717288-24717873	LTR14B
hg38_rmsk_L1MDa_range=chr8:24717874-24718508	L1MDa
hg38_rmsk_AluSx1_range=chr8:24718509-24718807	AluSx1
hg38_rmsk_L1MDa_range=chr8:24718808-24719149	L1MDa
hg38_rmsk_AluSx_range=chr8:24719154-24719451	AluSx
hg38_rmsk_L1MEc_range=chr8:24720030-24720808	L1MEc
hg38_rmsk_Tigger3_range=chr8:24720967-24721183	Tigger3
hg38_rmsk_Tigger3b_range=chr8:24721175-24721830	Tigger3b
hg38_rmsk_Tigger1_range=chr8:24722908-24723393	Tigger1
hg38_rmsk_AluJr_range=chr8:24723394-24723687	AluJr
hg38_rmsk_Tigger1_range=chr8:24723688-24725510	Tigger1
hg38_rmsk_L1MA8_range=chr8:24725540-24725628	L1MA8
hg38_rmsk_Tigger1_range=chr8:24725631-24725712	Tigger1
hg38_rmsk_L2b_range=chr8:24727168-24727215	L2b
hg38_rmsk_MER63A_range=chr8:24727266-24727367	MER63A
hg38_rmsk_MER20_range=chr8:24728239-24728417	MER20
hg38_rmsk_MIRc_range=chr8:24729513-24729742	MIRc
hg38_rmsk_MIRc_range=chr8:24729738-24729808	MIRc
hg38_rmsk_Tigger5b_range=chr8:24729904-24729990	Tigger5b
hg38_rmsk_MIRb_range=chr8:24730291-24730524	MIRb
hg38_rmsk_MIRb_range=chr8:24732888-24733016	MIRb
hg38_rmsk_AluSz_range=chr8:24733096-24733400	AluSz
hg38_rmsk_AluY_range=chr8:24733409-24733718	AluY
hg38_rmsk_MER5B_range=chr8:24734079-24734171	MER5B
hg38_rmsk_L1M5_range=chr8:24735337-24735583	L1M5
hg38_rmsk_L1PA10_range=chr8:24735654-24736162	L1PA10
hg38_rmsk_MER21B_range=chr8:24736721-24737109	MER21B
hg38_rmsk_Charlie5_range=chr8:24737117-24737384	Charlie5
hg38_rmsk_MLT1N2_range=chr8:24737656-24737799	MLT1N2
hg38_rmsk_MLT1N2_range=chr8:24737889-24738021	MLT1N2
hg38_rmsk_AluSx_range=chr8:24738036-24738345	AluSx
hg38_rmsk_L1ME2_range=chr8:24738528-24738782	L1ME2
hg38_rmsk_L1MDa_range=chr8:24739260-24739675	L1MDa
hg38_rmsk_MLT1H_range=chr8:24739764-24740219	MLT1H
hg38_rmsk_L2a_range=chr8:24740235-24740272	L2a
hg38_rmsk_AluSz_range=chr8:24740273-24740579	AluSz
hg38_rmsk_L2a_range=chr8:24740580-24740656	L2a
hg38_rmsk_X7B_LINE_range=chr8:24741340-24741406	X7B_LINE
hg38_rmsk_Alu_range=chr8:24741467-24741541	Alu
hg38_rmsk_AluY_range=chr8:24741543-24741743	AluY
hg38_rmsk_AluSx1_range=chr8:24743176-24743436	AluSx1
hg38_rmsk_L2b_range=chr8:24745451-24745579	L2b
hg38_rmsk_L2c_range=chr8:24746460-24746559	L2c
hg38_rmsk_A-rich_range=chr8:24747133-24747159	A-rich
hg38_rmsk_L3_range=chr8:24748653-24748793	L3
hg38_rmsk_A-rich_range=chr8:24749620-24749657	A-rich
hg38_rmsk_MSTB_range=chr8:24749703-24750123	MSTB
hg38_rmsk_AluSz_range=chr8:24750157-24750440	AluSz
hg38_rmsk_HAL1ME_range=chr8:24750825-24750910	HAL1ME
hg38_rmsk_HAL1ME_range=chr8:24751138-24752046	HAL1ME
hg38_rmsk_MER5A_range=chr8:24752475-24752655	MER5A
hg38_rmsk_MLT1J2_range=chr8:24753208-24753315	MLT1J2
hg38_rmsk_L2b_range=chr8:24754448-24754516	L2b
hg38_rmsk_L2c_range=chr8:24755057-24755508	L2c
hg38_rmsk_MIRc_range=chr8:24755593-24755735	MIRc
hg38_rmsk_MIRb_range=chr8:24756040-24756179	MIRb
hg38_rmsk_GA-rich_range=chr8:24756357-24756447	GA-rich
hg38_rmsk_AluSz_range=chr8:24756669-24756811	AluSz
hg38_rmsk_L1M2a_range=chr8:24758206-24761395	L1M2a
hg38_rmsk_L1MEf_range=chr8:24761393-24762650	L1MEf
hg38_rmsk_L1MEf_range=chr8:24762738-24762950	L1MEf
hg38_rmsk_AmnSINE1_range=chr8:24763623-24763679	AmnSINE1
hg38_rmsk_L1M5_range=chr8:24764031-24764488	L1M5
hg38_rmsk_MIR3_range=chr8:24769095-24769205	MIR3
hg38_rmsk_MLT1L_range=chr8:24769209-24769750	MLT1L
hg38_rmsk_MER66D_range=chr8:24770169-24770756	MER66D
hg38_rmsk_MLT1E1A_range=chr8:24771055-24771195	MLT1E1A
hg38_rmsk_MLT1E1A_range=chr8:24771255-24771489	MLT1E1A
hg38_rmsk_L1MA5A_range=chr8:24771533-24771769	L1MA5A
hg38_rmsk_MLT1I_range=chr8:24773352-24773592	MLT1I
hg38_rmsk_MIRb_range=chr8:24775075-24775311	MIRb
hg38_rmsk_MamGypLTR3a_range=chr8:24776333-24776444	MamGypLTR3a
hg38_rmsk_LTR78B_range=chr8:24776491-24776641	LTR78B
hg38_rmsk_LTR78B_range=chr8:24776742-24777058	LTR78B
hg38_rmsk_ERVL-E-int_range=chr8:24777308-24778089	ERVL-E-int
hg38_rmsk_LTR78B_range=chr8:24778260-24778514	LTR78B
hg38_rmsk_L2a_range=chr8:24778666-24779066	L2a
hg38_rmsk_L2a_range=chr8:24779170-24779249	L2a
hg38_rmsk_L2a_range=chr8:24779478-24779538	L2a
hg38_rmsk_AluYj4_range=chr8:24779598-24779819	AluYj4
hg38_rmsk_L2a_range=chr8:24779820-24780152	L2a
hg38_rmsk_L1PA3_range=chr8:24780225-24782675	L1PA3
hg38_rmsk_AluSg7_range=chr8:24782719-24783023	AluSg7
hg38_rmsk_L2a_range=chr8:24783053-24783551	L2a
hg38_rmsk_AluSz_range=chr8:24783607-24783724	AluSz
hg38_rmsk_L2_range=chr8:24784717-24784900	L2
hg38_rmsk_AluSx1_range=chr8:24784914-24785076	AluSx1
hg38_rmsk_L1MB3_range=chr8:24785673-24786516	L1MB3
hg38_rmsk_AluY_range=chr8:24786574-24786871	AluY
hg38_rmsk_AluSz_range=chr8:24786880-24787089	AluSz
hg38_rmsk_MIR_range=chr8:24787101-24787247	MIR
hg38_rmsk_MIRc_range=chr8:24787554-24787727	MIRc
hg38_rmsk_L1M5_range=chr8:24787931-24788097	L1M5
hg38_rmsk_MIR_range=chr8:24788293-24788494	MIR
hg38_rmsk_L1MA10_range=chr8:24788723-24789896	L1MA10
hg38_rmsk_AluSx_range=chr8:24789933-24790211	AluSx
hg38_rmsk_AluSz_range=chr8:24790844-24791125	AluSz
hg38_rmsk_AluJb_range=chr8:24791334-24791620	AluJb
hg38_rmsk_L1M6B_range=chr8:24792436-24792523	L1M6B
hg38_rmsk_MER5A1_range=chr8:24793434-24793598	MER5A1
hg38_rmsk_L1MCa_range=chr8:24793692-24793886	L1MCa
hg38_rmsk_AluSz_range=chr8:24793887-24794132	AluSz
hg38_rmsk_L1MCa_range=chr8:24794133-24794161	L1MCa
hg38_rmsk_L1MCa_range=chr8:24794161-24794290	L1MCa
hg38_rmsk_L1MCa_range=chr8:24794283-24794416	L1MCa
hg38_rmsk_Charlie10_range=chr8:24794526-24794736	Charlie10
hg38_rmsk_Tigger17a_range=chr8:24794842-24795489	Tigger17a
hg38_rmsk_L2a_range=chr8:24795510-24795786	L2a
hg38_rmsk_MER104_range=chr8:24795817-24795998	MER104
hg38_rmsk_L2a_range=chr8:24796000-24796449	L2a
hg38_rmsk_L3_range=chr8:24797606-24797819	L3
hg38_rmsk_LTR40c_range=chr8:24798141-24798216	LTR40c
hg38_rmsk_LTR40c_range=chr8:24798262-24798522	LTR40c
hg38_rmsk_LTR75B_range=chr8:24798519-24798634	LTR75B
hg38_rmsk_L3_range=chr8:24798723-24798957	L3
hg38_rmsk_L1ME3B_range=chr8:24799029-24799124	L1ME3B
hg38_rmsk_L1ME3B_range=chr8:24799267-24799353	L1ME3B
hg38_rmsk_L1ME3B_range=chr8:24799787-24800210	L1ME3B
hg38_rmsk_L1MD_range=chr8:24800418-24801040	L1MD
hg38_rmsk_L1MB4_range=chr8:24801045-24801102	L1MB4
hg38_rmsk_L1ME3B_range=chr8:24801094-24801672	L1ME3B
hg38_rmsk_LTR16B1_range=chr8:24801681-24802101	LTR16B1
hg38_rmsk_ERV3-16A3_I-int_range=chr8:24802142-24802697	ERV3-16A3_I-int
hg38_rmsk_L1MC2_range=chr8:24802705-24802757	L1MC2
hg38_rmsk_L2a_range=chr8:24802774-24803028	L2a
hg38_rmsk_L1ME3B_range=chr8:24803029-24803741	L1ME3B
hg38_rmsk_L1ME3B_range=chr8:24803823-24803935	L1ME3B
hg38_rmsk_MIRc_range=chr8:24804832-24805048	MIRc
hg38_rmsk_MamSINE1_range=chr8:24805411-24805550	MamSINE1
hg38_rmsk_MamSINE1_range=chr8:24805583-24805653	MamSINE1
hg38_rmsk_A-rich_range=chr8:24806368-24806413	A-rich
hg38_rmsk_L1ME3G_range=chr8:24807145-24807268	L1ME3G
hg38_rmsk_L1ME3G_range=chr8:24807669-24807979	L1ME3G
hg38_rmsk_L1MB4_range=chr8:24808028-24808438	L1MB4
hg38_rmsk_L1MB4_range=chr8:24808446-24810370	L1MB4
hg38_rmsk_MER44B_range=chr8:24810386-24810536	MER44B
hg38_rmsk_Tigger7_range=chr8:24810532-24810878	Tigger7
hg38_rmsk_L1MB4_range=chr8:24810887-24811216	L1MB4
hg38_rmsk_MADE1_range=chr8:24811217-24811296	MADE1
hg38_rmsk_L1MB4_range=chr8:24811297-24811798	L1MB4
hg38_rmsk_AluSx_range=chr8:24812437-24812737	AluSx
hg38_rmsk_L3_range=chr8:24813313-24813679	L3
hg38_rmsk_L3_range=chr8:24813746-24813822	L3
hg38_rmsk_Tigger2b_Pri_range=chr8:24813981-24814047	Tigger2b_Pri
hg38_rmsk_Tigger2_range=chr8:24814033-24814394	Tigger2
hg38_rmsk_AluY_range=chr8:24814395-24814697	AluY
hg38_rmsk_Tigger2_range=chr8:24814698-24814769	Tigger2
hg38_rmsk_MER5B_range=chr8:24814926-24815087	MER5B
hg38_rmsk_MIRb_range=chr8:24815064-24815275	MIRb
hg38_rmsk_AluSz_range=chr8:24816682-24816898	AluSz
hg38_rmsk_L1ME2z_range=chr8:24818871-24819013	L1ME2z
hg38_rmsk_HAL1M8_range=chr8:24819088-24820257	HAL1M8
hg38_rmsk_L1MC5_range=chr8:24820251-24820528	L1MC5
hg38_rmsk_MamRTE1_range=chr8:24820534-24820664	MamRTE1
hg38_rmsk_MIRb_range=chr8:24820918-24821019	MIRb
hg38_rmsk_THE1A_range=chr8:24821396-24821754	THE1A
hg38_rmsk_THE1A-int_range=chr8:24821755-24823297	THE1A-int
hg38_rmsk_THE1A_range=chr8:24823298-24823651	THE1A
hg38_rmsk_L1M6_range=chr8:24823904-24824909	L1M6
hg38_rmsk_HAL1ME_range=chr8:24825183-24825432	HAL1ME
hg38_rmsk_A-rich_range=chr8:24825985-24826029	A-rich
hg38_rmsk_MLT1B_range=chr8:24826030-24826394	MLT1B
hg38_rmsk_HAL1ME_range=chr8:24826463-24826584	HAL1ME
hg38_rmsk_L2a_range=chr8:24826696-24826893	L2a
hg38_rmsk_LTR33_range=chr8:24826978-24827046	LTR33
hg38_rmsk_L2a_range=chr8:24827051-24827400	L2a
hg38_rmsk_MamRTE1_range=chr8:24827386-24827517	MamRTE1
hg38_rmsk_L1ME4a_range=chr8:24828311-24828656	L1ME4a
hg38_rmsk_L1MC5_range=chr8:24829161-24829338	L1MC5
hg38_rmsk_L1M5_range=chr8:24829596-24830193	L1M5
hg38_rmsk_LTR67B_range=chr8:24830477-24830718	LTR67B
hg38_rmsk_THE1D_range=chr8:24830840-24831216	THE1D
hg38_rmsk_LTR67B_range=chr8:24831249-24831434	LTR67B
hg38_rmsk_ERVL-E-int_range=chr8:24831554-24832278	ERVL-E-int
hg38_rmsk_THE1D_range=chr8:24832279-24832602	THE1D
hg38_rmsk_ERVL-E-int_range=chr8:24832603-24832837	ERVL-E-int
hg38_rmsk_L2a_range=chr8:24832880-24833171	L2a
hg38_rmsk_L1MEi_range=chr8:24833174-24833328	L1MEi
hg38_rmsk_THE1B_range=chr8:24833330-24833680	THE1B
hg38_rmsk_MLT2B1_range=chr8:24833986-24834299	MLT2B1
hg38_rmsk_MLT2B1_range=chr8:24834339-24834376	MLT2B1
hg38_rmsk_L1MEi_range=chr8:24834563-24835345	L1MEi
hg38_rmsk_LTR104_Mam_range=chr8:24835448-24835696	LTR104_Mam
hg38_rmsk_GA-rich_range=chr8:24835728-24835758	GA-rich
hg38_rmsk_LTR104_Mam_range=chr8:24835877-24835971	LTR104_Mam
hg38_rmsk_MIR3_range=chr8:24836333-24836429	MIR3
hg38_rmsk_L1MEf_range=chr8:24836556-24837128	L1MEf
hg38_rmsk_L1HS_range=chr8:24837129-24837175	L1HS
hg38_rmsk_L1MEf_range=chr8:24837176-24837885	L1MEf
hg38_rmsk_L1MEc_range=chr8:24837886-24837966	L1MEc
hg38_rmsk_L1MCc_range=chr8:24837979-24838135	L1MCc
hg38_rmsk_MLT2A2_range=chr8:24838136-24838453	MLT2A2
hg38_rmsk_L2a_range=chr8:24838463-24838796	L2a
hg38_rmsk_AluSz_range=chr8:24838797-24839104	AluSz
hg38_rmsk_L2a_range=chr8:24839105-24839382	L2a
hg38_rmsk_L1PA3_range=chr8:24839574-24845719	L1PA3
hg38_rmsk_L2a_range=chr8:24845748-24846150	L2a
hg38_rmsk_L2a_range=chr8:24846181-24846242	L2a
hg38_rmsk_MIRb_range=chr8:24846769-24846945	MIRb
hg38_rmsk_MLT1A0_range=chr8:24847139-24847492	MLT1A0
hg38_rmsk_MADE1_range=chr8:24847827-24847869	MADE1
hg38_rmsk_MIRb_range=chr8:24847870-24848035	MIRb
hg38_rmsk_MIRc_range=chr8:24849005-24849159	MIRc
hg38_rmsk_L1PA5_range=chr8:24849166-24849582	L1PA5
hg38_rmsk_L2a_range=chr8:24849722-24849863	L2a
hg38_rmsk_MADE1_range=chr8:24850232-24850278	MADE1
hg38_rmsk_AluSx_range=chr8:24850382-24850674	AluSx
hg38_rmsk_L2_range=chr8:24851871-24852408	L2
hg38_rmsk_L2_range=chr8:24852458-24852807	L2
hg38_rmsk_MER46C_range=chr8:24852817-24852924	MER46C
hg38_rmsk_L1MEf_range=chr8:24852925-24853336	L1MEf
hg38_rmsk_MIRb_range=chr8:24853362-24853519	MIRb
hg38_rmsk_AluSx_range=chr8:24853635-24853931	AluSx
hg38_rmsk_L1ME4b_range=chr8:24854573-24854840	L1ME4b
hg38_rmsk_AluY_range=chr8:24854971-24855272	AluY
hg38_rmsk_LTR88b_range=chr8:24856465-24856579	LTR88b
hg38_rmsk_L4_B_Mam_range=chr8:24856995-24857162	L4_B_Mam
hg38_rmsk_L2b_range=chr8:24857897-24858298	L2b
hg38_rmsk_AluSz_range=chr8:24858515-24858816	AluSz
hg38_rmsk_L1M4_range=chr8:24859186-24859819	L1M4
hg38_rmsk_L1MC4_range=chr8:24859862-24860029	L1MC4
hg38_rmsk_AluSx_range=chr8:24860174-24860502	AluSx
hg38_rmsk_MER90a_range=chr8:24860645-24861143	MER90a
hg38_rmsk_L1ME3Cz_range=chr8:24861144-24861157	L1ME3Cz
hg38_rmsk_AluY_range=chr8:24861158-24861459	AluY
hg38_rmsk_L1ME3Cz_range=chr8:24861460-24861696	L1ME3Cz
hg38_rmsk_L1MB3_range=chr8:24861697-24861977	L1MB3
hg38_rmsk_L1ME3Cz_range=chr8:24861978-24862005	L1ME3Cz
hg38_rmsk_L2b_range=chr8:24862170-24862348	L2b
hg38_rmsk_MIRc_range=chr8:24862954-24863163	MIRc
hg38_rmsk_L2b_range=chr8:24863450-24863536	L2b
hg38_rmsk_MER51A_range=chr8:24863537-24864081	MER51A
hg38_rmsk_L2b_range=chr8:24864082-24864393	L2b
hg38_rmsk_L1MA1_range=chr8:24864394-24864649	L1MA1
hg38_rmsk_L2b_range=chr8:24864650-24865179	L2b
hg38_rmsk_LTR16A_range=chr8:24865369-24865560	LTR16A
hg38_rmsk_L2b_range=chr8:24865561-24865922	L2b
hg38_rmsk_AluJb_range=chr8:24865923-24866177	AluJb
hg38_rmsk_L2b_range=chr8:24866178-24866444	L2b
hg38_rmsk_Tigger17a_range=chr8:24866548-24867146	Tigger17a
hg38_rmsk_L2b_range=chr8:24867170-24867309	L2b
hg38_rmsk_AluJb_range=chr8:24867361-24867656	AluJb
hg38_rmsk_MIR3_range=chr8:24867813-24867948	MIR3
hg38_rmsk_L2a_range=chr8:24867997-24868115	L2a
hg38_rmsk_L2c_range=chr8:24868738-24869156	L2c
hg38_rmsk_L1MD_range=chr8:24869489-24869626	L1MD
hg38_rmsk_MIRb_range=chr8:24870075-24870143	MIRb
hg38_rmsk_MLT1C-int_range=chr8:24870202-24870644	MLT1C-int
hg38_rmsk_MLT1C_range=chr8:24870645-24871117	MLT1C
hg38_rmsk_MIRb_range=chr8:24871146-24871276	MIRb
hg38_rmsk_L2a_range=chr8:24871314-24871704	L2a
hg38_rmsk_MLT1N2_range=chr8:24871711-24871994	MLT1N2
hg38_rmsk_MLT1N2_range=chr8:24872012-24872187	MLT1N2
hg38_rmsk_L2a_range=chr8:24872223-24872965	L2a
hg38_rmsk_L2c_range=chr8:24873052-24873124	L2c
hg38_rmsk_L1PB1_range=chr8:24873512-24875451	L1PB1
hg38_rmsk_Tigger19a_range=chr8:24876073-24876251	Tigger19a
hg38_rmsk_L1MC1_range=chr8:24876573-24876616	L1MC1
hg38_rmsk_MLT1A0_range=chr8:24876617-24876978	MLT1A0
hg38_rmsk_L1MC1_range=chr8:24876979-24877905	L1MC1
hg38_rmsk_MIRb_range=chr8:24878564-24878634	MIRb
hg38_rmsk_L1ME5_range=chr8:24879628-24879991	L1ME5
hg38_rmsk_THE1B_range=chr8:24879992-24880341	THE1B
hg38_rmsk_L1ME5_range=chr8:24880342-24880882	L1ME5
hg38_rmsk_AluSg_range=chr8:24881709-24882000	AluSg
hg38_rmsk_MER90a_range=chr8:24882218-24882584	MER90a
hg38_rmsk_MER90a_range=chr8:24882598-24882691	MER90a
hg38_rmsk_MIRc_range=chr8:24882744-24882887	MIRc
hg38_rmsk_MER91B_range=chr8:24882888-24882951	MER91B
hg38_rmsk_MIRb_range=chr8:24882981-24883052	MIRb
hg38_rmsk_MIRc_range=chr8:24883325-24883548	MIRc
hg38_rmsk_AluJr_range=chr8:24884014-24884317	AluJr
hg38_rmsk_L1PA17_range=chr8:24884333-24884511	L1PA17
hg38_rmsk_MIRb_range=chr8:24884535-24884728	MIRb
hg38_rmsk_MLT1F2_range=chr8:24884924-24884991	MLT1F2
hg38_rmsk_MLT1F2_range=chr8:24885030-24885116	MLT1F2
hg38_rmsk_MIR1_Amn_range=chr8:24885119-24885191	MIR1_Amn
hg38_rmsk_A-rich_range=chr8:24885192-24885225	A-rich
hg38_rmsk_AluJr_range=chr8:24885571-24885715	AluJr
hg38_rmsk_AluJr_range=chr8:24885747-24885915	AluJr
hg38_rmsk_MIR_range=chr8:24887683-24887847	MIR
hg38_rmsk_L2b_range=chr8:24888102-24888634	L2b
hg38_rmsk_AluSg4_range=chr8:24888662-24888923	AluSg4
hg38_rmsk_MLT1C_range=chr8:24888925-24889314	MLT1C
hg38_rmsk_L2b_range=chr8:24889383-24889532	L2b
hg38_rmsk_LTR31_range=chr8:24889572-24890177	LTR31
hg38_rmsk_L1ME4a_range=chr8:24890857-24890921	L1ME4a
hg38_rmsk_L1ME4a_range=chr8:24890942-24891143	L1ME4a
hg38_rmsk_L2c_range=chr8:24891161-24891247	L2c
hg38_rmsk_L2c_range=chr8:24891334-24891394	L2c
hg38_rmsk_L2a_range=chr8:24892284-24892370	L2a
hg38_rmsk_MER5B_range=chr8:24892998-24893102	MER5B
hg38_rmsk_MIRc_range=chr8:24893318-24893496	MIRc
hg38_rmsk_AluSg_range=chr8:24893997-24894287	AluSg
hg38_rmsk_MLT1A0_range=chr8:24894769-24894925	MLT1A0
hg38_rmsk_AluY_range=chr8:24894926-24895229	AluY
hg38_rmsk_MLT1A0_range=chr8:24895230-24895434	MLT1A0
hg38_rmsk_LTR90B_range=chr8:24895568-24895799	LTR90B
hg38_rmsk_AluJr_range=chr8:24895872-24896171	AluJr
hg38_rmsk_MIR3_range=chr8:24896449-24896622	MIR3
hg38_rmsk_L2b_range=chr8:24896688-24896797	L2b
hg38_rmsk_MIRb_range=chr8:24898642-24898777	MIRb
hg38_rmsk_AluSx3_range=chr8:24899873-24900188	AluSx3
hg38_rmsk_MLT1J_range=chr8:24901844-24901936	MLT1J
hg38_rmsk_MIRc_range=chr8:24901939-24902031	MIRc
hg38_rmsk_MIR_range=chr8:24903421-24903563	MIR
hg38_rmsk_AluSc5_range=chr8:24903700-24903999	AluSc5
hg38_rmsk_MADE1_range=chr8:24904000-24904046	MADE1
hg38_rmsk_MLT1D_range=chr8:24904246-24904364	MLT1D
hg38_rmsk_MLT1B_range=chr8:24904365-24904660	MLT1B
hg38_rmsk_MLT1B_range=chr8:24904704-24904757	MLT1B
hg38_rmsk_MLT1D_range=chr8:24904758-24905123	MLT1D
hg38_rmsk_L2c_range=chr8:24905227-24905470	L2c
hg38_rmsk_L2c_range=chr8:24905657-24905972	L2c
hg38_rmsk_L2c_range=chr8:24906001-24906081	L2c
hg38_rmsk_AluSg_range=chr8:24907448-24907743	AluSg
hg38_rmsk_MIR_range=chr8:24907848-24908060	MIR
hg38_rmsk_MIRc_range=chr8:24908156-24908257	MIRc
hg38_rmsk_G-rich_range=chr8:24913088-24913179	G-rich
hg38_rmsk_A-rich_range=chr8:24913303-24913384	A-rich
hg38_rmsk_GA-rich_range=chr8:24917913-24918053	GA-rich
hg38_rmsk_FLAM_C_range=chr8:24919142-24919247	FLAM_C
hg38_rmsk_MER113A_range=chr8:24920127-24920276	MER113A
hg38_rmsk_MLT1K_range=chr8:24920632-24920684	MLT1K
hg38_rmsk_FLAM_A_range=chr8:24921024-24921154	FLAM_A
hg38_rmsk_MIR_range=chr8:24921611-24921688	MIR
hg38_rmsk_AluJo_range=chr8:24921703-24922018	AluJo
hg38_rmsk_MIRc_range=chr8:24922606-24922706	MIRc
hg38_rmsk_AluSx1_range=chr8:24923107-24923402	AluSx1
hg38_rmsk_AluJb_range=chr8:24924452-24924729	AluJb
hg38_rmsk_AluY_range=chr8:24924977-24925288	AluY
hg38_rmsk_L3_range=chr8:24925494-24925724	L3
hg38_rmsk_MSTB_range=chr8:24925725-24926087	MSTB
hg38_rmsk_MIR_range=chr8:24926121-24926239	MIR
hg38_rmsk_MER41D_range=chr8:24927401-24927592	MER41D
hg38_rmsk_MER52A_range=chr8:24927593-24928689	MER52A
hg38_rmsk_MER52A_range=chr8:24928680-24928752	MER52A
hg38_rmsk_MER41D_range=chr8:24928784-24929140	MER41D
hg38_rmsk_MLT1A_range=chr8:24929911-24930234	MLT1A
hg38_rmsk_LTR33A_range=chr8:24930236-24930413	LTR33A
hg38_rmsk_LTR33A_range=chr8:24930457-24930699	LTR33A
hg38_rmsk_MIRc_range=chr8:24930700-24930775	MIRc
hg38_rmsk_MER57B1_range=chr8:24930792-24930844	MER57B1
hg38_rmsk_MER4A1_range=chr8:24930845-24931009	MER4A1
hg38_rmsk_AluSz_range=chr8:24931010-24931320	AluSz
hg38_rmsk_MER4A1_range=chr8:24931321-24931607	MER4A1
hg38_rmsk_MER57B1_range=chr8:24931608-24931985	MER57B1
hg38_rmsk_MIR_range=chr8:24932009-24932073	MIR
hg38_rmsk_MIRc_range=chr8:24933152-24933214	MIRc
hg38_rmsk_THE1B_range=chr8:24933215-24933583	THE1B
hg38_rmsk_MIRc_range=chr8:24933584-24933679	MIRc
hg38_rmsk_MSTA_range=chr8:24934150-24934556	MSTA
hg38_rmsk_MIRb_range=chr8:24934989-24935098	MIRb
hg38_rmsk_L3_range=chr8:24935169-24935300	L3
hg38_rmsk_L2a_range=chr8:24935309-24936270	L2a
hg38_rmsk_AluSq2_range=chr8:24937113-24937413	AluSq2
hg38_rmsk_THE1C_range=chr8:24937495-24937871	THE1C
hg38_rmsk_GA-rich_range=chr8:24937986-24938293	GA-rich
hg38_rmsk_MIR1_Amn_range=chr8:24938426-24938621	MIR1_Amn
hg38_rmsk_L2a_range=chr8:24938723-24939522	L2a
hg38_rmsk_AluJb_range=chr8:24939565-24939758	AluJb
hg38_rmsk_MER72B_range=chr8:24939914-24940635	MER72B
hg38_rmsk_AluJo_range=chr8:24941404-24941672	AluJo
hg38_rmsk_MER5A1_range=chr8:24941826-24941975	MER5A1
hg38_rmsk_AluY_range=chr8:24942855-24943159	AluY
hg38_rmsk_AluSx1_range=chr8:24943631-24943916	AluSx1
hg38_rmsk_A-rich_range=chr8:24943922-24943984	A-rich
hg38_rmsk_AluSx1_range=chr8:24944171-24944436	AluSx1
hg38_rmsk_AluJo_range=chr8:24945111-24945383	AluJo
hg38_rmsk_AluJr4_range=chr8:24946072-24946264	AluJr4
hg38_rmsk_MLT1F_range=chr8:24946789-24947303	MLT1F
hg38_rmsk_L2a_range=chr8:24947433-24947686	L2a
hg38_rmsk_L2a_range=chr8:24947766-24947834	L2a
hg38_rmsk_L2a_range=chr8:24947929-24948021	L2a
hg38_rmsk_GA-rich_range=chr8:24948704-24948719	GA-rich
hg38_rmsk_A-rich_range=chr8:24948720-24948758	A-rich
hg38_rmsk_GA-rich_range=chr8:24948759-24948797	GA-rich
hg38_rmsk_MIRc_range=chr8:24949187-24949292	MIRc
hg38_rmsk_AluJo_range=chr8:24949293-24949427	AluJo
hg38_rmsk_MIR_range=chr8:24949446-24949549	MIR
hg38_rmsk_MIR3_range=chr8:24949823-24949931	MIR3
hg38_rmsk_L2b_range=chr8:24950018-24950936	L2b
hg38_rmsk_A-rich_range=chr8:24954928-24954939	A-rich
hg38_rmsk_GA-rich_range=chr8:24956547-24956601	GA-rich
hg38_rmsk_AluSx3_range=chr8:24959999-24960309	AluSx3
hg38_rmsk_MIRb_range=chr8:24960420-24960619	MIRb
hg38_rmsk_L2b_range=chr8:24962247-24962348	L2b
hg38_rmsk_L1ME2z_range=chr8:24962373-24962724	L1ME2z
hg38_rmsk_A-rich_range=chr8:24962754-24962824	A-rich
hg38_rmsk_MIRb_range=chr8:24962991-24963106	MIRb
hg38_rmsk_MIRc_range=chr8:24963758-24963962	MIRc
hg38_rmsk_AluJo_range=chr8:24964562-24964719	AluJo
hg38_rmsk_A-rich_range=chr8:24964796-24964839	A-rich
hg38_rmsk_MIRb_range=chr8:24964992-24965157	MIRb
hg38_rmsk_MIRb_range=chr8:24965138-24965264	MIRb
hg38_rmsk_L3_range=chr8:24965942-24966026	L3
hg38_rmsk_MIRc_range=chr8:24967009-24967071	MIRc
hg38_rmsk_Charlie2a_range=chr8:24967081-24967255	Charlie2a
hg38_rmsk_Charlie2a_range=chr8:24967252-24967627	Charlie2a
hg38_rmsk_AluJo_range=chr8:24967628-24967934	AluJo
hg38_rmsk_Charlie2a_range=chr8:24967935-24968069	Charlie2a
hg38_rmsk_Charlie2b_range=chr8:24968221-24968426	Charlie2b
hg38_rmsk_AluJr_range=chr8:24968427-24968713	AluJr
hg38_rmsk_Charlie2b_range=chr8:24968714-24968761	Charlie2b
hg38_rmsk_AluJb_range=chr8:24968762-24969070	AluJb
hg38_rmsk_Charlie2b_range=chr8:24969071-24969169	Charlie2b
hg38_rmsk_L1MB8_range=chr8:24969179-24969563	L1MB8
hg38_rmsk_L1MA4_range=chr8:24969561-24970618	L1MA4
hg38_rmsk_MSTA_range=chr8:24970619-24971010	MSTA
hg38_rmsk_L1MA4_range=chr8:24971011-24971069	L1MA4
hg38_rmsk_L1MB8_range=chr8:24971070-24971481	L1MB8
hg38_rmsk_MARNA_range=chr8:24972176-24972368	MARNA
hg38_rmsk_L1MB8_range=chr8:24972443-24972482	L1MB8
hg38_rmsk_HAL1ME_range=chr8:24972509-24972714	HAL1ME
hg38_rmsk_HAL1ME_range=chr8:24972760-24972826	HAL1ME
hg38_rmsk_MLT1A0_range=chr8:24972827-24973179	MLT1A0
hg38_rmsk_HAL1ME_range=chr8:24973180-24973291	HAL1ME
hg38_rmsk_AluSg_range=chr8:24973292-24973592	AluSg
hg38_rmsk_HAL1ME_range=chr8:24973593-24973626	HAL1ME
hg38_rmsk_L1ME3Cz_range=chr8:24974194-24974341	L1ME3Cz
hg38_rmsk_L1M5_range=chr8:24974395-24974757	L1M5
hg38_rmsk_AluY_range=chr8:24974758-24975027	AluY
hg38_rmsk_L1M5_range=chr8:24975028-24975607	L1M5
hg38_rmsk_L1MB2_range=chr8:24975619-24975839	L1MB2
hg38_rmsk_THE1D_range=chr8:24975840-24976209	THE1D
hg38_rmsk_L1MB2_range=chr8:24976210-24976521	L1MB2
hg38_rmsk_L1PB1_range=chr8:24976522-24976814	L1PB1
hg38_rmsk_A-rich_range=chr8:24976815-24976877	A-rich
hg38_rmsk_L1MB2_range=chr8:24976922-24977239	L1MB2
hg38_rmsk_AluJr4_range=chr8:24977969-24978077	AluJr4
hg38_rmsk_MamTip2_range=chr8:24978095-24978164	MamTip2
hg38_rmsk_AluSp_range=chr8:24979886-24980195	AluSp
hg38_rmsk_AluSx1_range=chr8:24980255-24980555	AluSx1
hg38_rmsk_AluSx_range=chr8:24981411-24981723	AluSx
hg38_rmsk_AluJo_range=chr8:24981773-24982076	AluJo
hg38_rmsk_L2c_range=chr8:24982104-24982323	L2c
hg38_rmsk_MIRb_range=chr8:24982352-24982599	MIRb
hg38_rmsk_L2c_range=chr8:24982627-24982811	L2c
hg38_rmsk_L1PA16_range=chr8:24982945-24983361	L1PA16
hg38_rmsk_AluSx1_range=chr8:24983395-24983674	AluSx1
hg38_rmsk_MIRb_range=chr8:24984010-24984260	MIRb
hg38_rmsk_L2c_range=chr8:24984811-24985171	L2c
hg38_rmsk_L1MB3_range=chr8:24985856-24986328	L1MB3
hg38_rmsk_L2_range=chr8:24986334-24986679	L2
hg38_rmsk_L2a_range=chr8:24986805-24987123	L2a
hg38_rmsk_Tigger5b_range=chr8:24987277-24987737	Tigger5b
hg38_rmsk_L2_range=chr8:24987829-24987895	L2
hg38_rmsk_L1MD_range=chr8:24987905-24988259	L1MD
hg38_rmsk_MIR_range=chr8:24988260-24988432	MIR
hg38_rmsk_L1MA8_range=chr8:24988447-24988710	L1MA8
hg38_rmsk_L2_range=chr8:24988717-24988861	L2
hg38_rmsk_AluY_range=chr8:24988862-24989174	AluY
hg38_rmsk_L2_range=chr8:24989175-24989233	L2
hg38_rmsk_L1M4_range=chr8:24989252-24989518	L1M4
hg38_rmsk_L1MA9_range=chr8:24989530-24989700	L1MA9
hg38_rmsk_AluJr_range=chr8:24989713-24989969	AluJr
hg38_rmsk_MSTB1_range=chr8:24989970-24990280	MSTB1
hg38_rmsk_L1M6_range=chr8:24990367-24990442	L1M6
hg38_rmsk_AluSx_range=chr8:24990443-24990742	AluSx
hg38_rmsk_L1M6_range=chr8:24990743-24990848	L1M6
hg38_rmsk_L1M6_range=chr8:24990936-24990991	L1M6
hg38_rmsk_AluSx1_range=chr8:24990992-24991302	AluSx1
hg38_rmsk_L1M6_range=chr8:24991303-24991454	L1M6
hg38_rmsk_LTR72B_range=chr8:24991524-24991662	LTR72B
hg38_rmsk_LTR45B_range=chr8:24991644-24991997	LTR45B
hg38_rmsk_L1M6_range=chr8:24992054-24992191	L1M6
hg38_rmsk_L1ME4a_range=chr8:24993228-24993279	L1ME4a
hg38_rmsk_L1ME4a_range=chr8:24994642-24995028	L1ME4a
hg38_rmsk_L1ME4a_range=chr8:24995067-24995317	L1ME4a
hg38_rmsk_MIRb_range=chr8:24996003-24996189	MIRb
hg38_rmsk_MIRb_range=chr8:24996496-24996721	MIRb
hg38_rmsk_MIR3_range=chr8:24998887-24998957	MIR3
hg38_rmsk_MIR_range=chr8:25002698-25002924	MIR
hg38_rmsk_MIRb_range=chr8:25003210-25003445	MIRb
hg38_rmsk_L1M4a1_range=chr8:25003935-25004262	L1M4a1
hg38_rmsk_MER58A_range=chr8:25004533-25004741	MER58A
hg38_rmsk_L1M4a1_range=chr8:25004875-25005167	L1M4a1
hg38_rmsk_FLAM_C_range=chr8:25005168-25005316	FLAM_C
hg38_rmsk_L1MEf_range=chr8:25005345-25005894	L1MEf
hg38_rmsk_AluJb_range=chr8:25005909-25006057	AluJb
hg38_rmsk_L1MEf_range=chr8:25006111-25006372	L1MEf
hg38_rmsk_MIR_range=chr8:25006460-25006603	MIR
hg38_rmsk_MIR_range=chr8:25006755-25006788	MIR
hg38_rmsk_AluSg_range=chr8:25006848-25007150	AluSg
hg38_rmsk_MIRb_range=chr8:25007163-25007307	MIRb
hg38_rmsk_AluSc8_range=chr8:25008009-25008316	AluSc8
hg38_rmsk_Charlie4z_range=chr8:25008663-25008793	Charlie4z
hg38_rmsk_AluSx3_range=chr8:25009269-25009501	AluSx3
hg38_rmsk_SVA_E_range=chr8:25009506-25009622	SVA_E
hg38_rmsk_AluJr_range=chr8:25009522-25009644	AluJr
hg38_rmsk_L3b_range=chr8:25011323-25011490	L3b
hg38_rmsk_L1MA2_range=chr8:25011535-25011720	L1MA2
hg38_rmsk_L1PA4_range=chr8:25012098-25015130	L1PA4
hg38_rmsk_AluSz6_range=chr8:25015543-25015849	AluSz6
hg38_rmsk_MIR3_range=chr8:25016645-25016694	MIR3
hg38_rmsk_AluSz_range=chr8:25016695-25017004	AluSz
hg38_rmsk_MIR3_range=chr8:25017006-25017081	MIR3
hg38_rmsk_MSTC_range=chr8:25017085-25017490	MSTC
hg38_rmsk_MLT1C_range=chr8:25017634-25017904	MLT1C
hg38_rmsk_MLT1C_range=chr8:25017904-25018353	MLT1C
hg38_rmsk_L2a_range=chr8:25018355-25018419	L2a
hg38_rmsk_MER20B_range=chr8:25018901-25018975	MER20B
hg38_rmsk_MER34A_range=chr8:25019739-25019937	MER34A
hg38_rmsk_MER57D_range=chr8:25019913-25020258	MER57D
hg38_rmsk_MER34A_range=chr8:25020273-25020499	MER34A
hg38_rmsk_AluSx_range=chr8:25020500-25020805	AluSx
hg38_rmsk_MER34A_range=chr8:25020806-25020954	MER34A
hg38_rmsk_THE1B_range=chr8:25021144-25021503	THE1B
hg38_rmsk_THE1B_range=chr8:25022484-25022838	THE1B
hg38_rmsk_MIR3_range=chr8:25022875-25023010	MIR3
hg38_rmsk_MIR3_range=chr8:25023467-25023664	MIR3
hg38_rmsk_MIRb_range=chr8:25023802-25024024	MIRb
hg38_rmsk_AluY_range=chr8:25024095-25024323	AluY
hg38_rmsk_AluSq2_range=chr8:25024325-25024601	AluSq2
hg38_rmsk_MLT1A1_range=chr8:25024933-25025334	MLT1A1
hg38_rmsk_L2c_range=chr8:25025559-25025660	L2c
hg38_rmsk_AluSz6_range=chr8:25025661-25025942	AluSz6
hg38_rmsk_L2c_range=chr8:25025943-25026135	L2c
hg38_rmsk_AluSx_range=chr8:25026136-25026443	AluSx
hg38_rmsk_L2c_range=chr8:25026444-25026569	L2c
hg38_rmsk_MLT1B_range=chr8:25026595-25026989	MLT1B
hg38_rmsk_L2c_range=chr8:25027004-25027425	L2c
hg38_rmsk_AluSz_range=chr8:25027426-25027728	AluSz
hg38_rmsk_L2c_range=chr8:25027729-25028024	L2c
hg38_rmsk_L3_range=chr8:25028012-25028098	L3
hg38_rmsk_CR1-3_Croc_range=chr8:25028108-25028182	CR1-3_Croc
hg38_rmsk_L3_range=chr8:25028187-25028631	L3
hg38_rmsk_L3_range=chr8:25028643-25028929	L3
hg38_rmsk_L1MEf_range=chr8:25029138-25029734	L1MEf
hg38_rmsk_L3_range=chr8:25029799-25029949	L3
hg38_rmsk_FLAM_A_range=chr8:25030186-25030258	FLAM_A
hg38_rmsk_LTR8B_range=chr8:25030259-25031023	LTR8B
hg38_rmsk_FLAM_A_range=chr8:25031024-25031080	FLAM_A
hg38_rmsk_L3_range=chr8:25032020-25032191	L3
hg38_rmsk_AluSg_range=chr8:25032648-25032950	AluSg
hg38_rmsk_MIRb_range=chr8:25033075-25033234	MIRb
hg38_rmsk_L2b_range=chr8:25033232-25033321	L2b
hg38_rmsk_LTR79_range=chr8:25033457-25033736	LTR79
hg38_rmsk_L2b_range=chr8:25033896-25034172	L2b
hg38_rmsk_AluJr4_range=chr8:25035118-25035283	AluJr4
hg38_rmsk_AluSp_range=chr8:25035287-25035633	AluSp
hg38_rmsk_AluSz6_range=chr8:25035944-25036226	AluSz6
hg38_rmsk_AluSx1_range=chr8:25036283-25036568	AluSx1
hg38_rmsk_L1ME3_range=chr8:25037138-25038004	L1ME3
hg38_rmsk_AluSp_range=chr8:25038008-25038133	AluSp
hg38_rmsk_L1ME3_range=chr8:25038140-25038545	L1ME3
hg38_rmsk_L1ME3_range=chr8:25038549-25038665	L1ME3
hg38_rmsk_AluSx_range=chr8:25038669-25038743	AluSx
hg38_rmsk_L1M5_range=chr8:25038750-25038926	L1M5
hg38_rmsk_L1ME3_range=chr8:25038924-25039522	L1ME3
hg38_rmsk_AluSx_range=chr8:25039523-25039835	AluSx
hg38_rmsk_L1ME3_range=chr8:25039836-25040645	L1ME3
hg38_rmsk_AluYk3_range=chr8:25040646-25040951	AluYk3
hg38_rmsk_L1ME3_range=chr8:25040952-25041132	L1ME3
hg38_rmsk_L4_B_Mam_range=chr8:25041154-25041385	L4_B_Mam
hg38_rmsk_GA-rich_range=chr8:25042153-25042210	GA-rich
hg38_rmsk_AluJb_range=chr8:25042268-25042575	AluJb
hg38_rmsk_L2b_range=chr8:25042988-25043049	L2b
hg38_rmsk_MLT1B_range=chr8:25043071-25043464	MLT1B
hg38_rmsk_AluY_range=chr8:25043718-25044029	AluY
hg38_rmsk_L2b_range=chr8:25044449-25044864	L2b
hg38_rmsk_MLT1A0_range=chr8:25045028-25045354	MLT1A0
hg38_rmsk_L2b_range=chr8:25045480-25046000	L2b
hg38_rmsk_MLT1A0_range=chr8:25046273-25046428	MLT1A0
hg38_rmsk_AluY_range=chr8:25046429-25046741	AluY
hg38_rmsk_MLT1A0_range=chr8:25046742-25046890	MLT1A0
hg38_rmsk_AluJb_range=chr8:25046891-25047181	AluJb
hg38_rmsk_MLT1A0_range=chr8:25047182-25047257	MLT1A0
hg38_rmsk_MER117_range=chr8:25047709-25047879	MER117
hg38_rmsk_AluSx_range=chr8:25049216-25049540	AluSx
hg38_rmsk_L2c_range=chr8:25049930-25050185	L2c
hg38_rmsk_Tigger19b_range=chr8:25050171-25050227	Tigger19b
hg38_rmsk_MIR3_range=chr8:25050474-25050580	MIR3
hg38_rmsk_L3_range=chr8:25050549-25050600	L3
hg38_rmsk_MIR3_range=chr8:25054113-25054282	MIR3
hg38_rmsk_L2b_range=chr8:25054368-25054424	L2b
hg38_rmsk_MIRb_range=chr8:25054586-25054783	MIRb
hg38_rmsk_AluY_range=chr8:25054784-25055080	AluY
hg38_rmsk_MIRb_range=chr8:25055081-25055146	MIRb
hg38_rmsk_MIRb_range=chr8:25055317-25055387	MIRb
hg38_rmsk_AluSp_range=chr8:25055397-25055709	AluSp
hg38_rmsk_MIRb_range=chr8:25055710-25055789	MIRb
hg38_rmsk_L1PA16_range=chr8:25056798-25057841	L1PA16
hg38_rmsk_AluJo_range=chr8:25058445-25058744	AluJo
hg38_rmsk_AluJo_range=chr8:25058912-25059064	AluJo
hg38_rmsk_MIRb_range=chr8:25059305-25059529	MIRb
hg38_rmsk_AluJr_range=chr8:25060263-25060541	AluJr
hg38_rmsk_MIRb_range=chr8:25060726-25060975	MIRb
hg38_rmsk_MIRb_range=chr8:25061515-25061759	MIRb
hg38_rmsk_MIRb_range=chr8:25061881-25062044	MIRb
hg38_rmsk_MIR_range=chr8:25062875-25063149	MIR
hg38_rmsk_MamTip2_range=chr8:25063803-25063862	MamTip2
hg38_rmsk_MIRb_range=chr8:25066536-25066733	MIRb
hg38_rmsk_Charlie4a_range=chr8:25068176-25068279	Charlie4a
hg38_rmsk_MIRb_range=chr8:25069085-25069202	MIRb
hg38_rmsk_Charlie4z_range=chr8:25069684-25069828	Charlie4z
hg38_rmsk_GA-rich_range=chr8:25070020-25070062	GA-rich
hg38_rmsk_L1MA2_range=chr8:25070118-25070897	L1MA2
hg38_rmsk_MER33_range=chr8:25070947-25071025	MER33
hg38_rmsk_AluSg_range=chr8:25071227-25071528	AluSg
hg38_rmsk_MER110A_range=chr8:25071599-25071725	MER110A
hg38_rmsk_AluSz_range=chr8:25071726-25072029	AluSz
hg38_rmsk_MER110A_range=chr8:25072030-25072283	MER110A
hg38_rmsk_MER34A_range=chr8:25072284-25072867	MER34A
hg38_rmsk_MER110A_range=chr8:25072868-25072932	MER110A
hg38_rmsk_MamGypLTR1b_range=chr8:25074218-25074473	MamGypLTR1b
hg38_rmsk_MIRb_range=chr8:25074513-25074601	MIRb
hg38_rmsk_AluJr_range=chr8:25074757-25075075	AluJr
hg38_rmsk_L2b_range=chr8:25076035-25076140	L2b
hg38_rmsk_MLT1J_range=chr8:25076556-25077018	MLT1J
hg38_rmsk_MER103C_range=chr8:25077172-25077417	MER103C
hg38_rmsk_LTR8_range=chr8:25077465-25078265	LTR8
hg38_rmsk_Charlie22a_range=chr8:25078279-25078352	Charlie22a
hg38_rmsk_AluSc_range=chr8:25079446-25079728	AluSc
hg38_rmsk_MLT1D_range=chr8:25079911-25080252	MLT1D
hg38_rmsk_AluSz6_range=chr8:25080253-25080553	AluSz6
hg38_rmsk_MLT1D_range=chr8:25080554-25080620	MLT1D
hg38_rmsk_MSTA_range=chr8:25080621-25081015	MSTA
hg38_rmsk_AluJo_range=chr8:25081006-25081023	AluJo
hg38_rmsk_AluJo_range=chr8:25081054-25081092	AluJo
hg38_rmsk_AluSx_range=chr8:25081130-25081423	AluSx
hg38_rmsk_MSTA_range=chr8:25081425-25081492	MSTA
hg38_rmsk_MLT1D_range=chr8:25081497-25081551	MLT1D
hg38_rmsk_MLT1B_range=chr8:25081552-25081942	MLT1B
hg38_rmsk_MIR_range=chr8:25081953-25082122	MIR
hg38_rmsk_L1ME2_range=chr8:25082358-25082417	L1ME2
hg38_rmsk_MLT1A0_range=chr8:25082424-25082771	MLT1A0
hg38_rmsk_AluJb_range=chr8:25082926-25083205	AluJb
hg38_rmsk_MLT1K_range=chr8:25083275-25083436	MLT1K
hg38_rmsk_MLT1B_range=chr8:25083610-25083730	MLT1B
hg38_rmsk_AluSq2_range=chr8:25083731-25084035	AluSq2
hg38_rmsk_MLT1B_range=chr8:25084036-25084297	MLT1B
hg38_rmsk_FLAM_C_range=chr8:25084356-25084494	FLAM_C
hg38_rmsk_LTR90B_range=chr8:25085714-25085849	LTR90B
hg38_rmsk_L1ME3A_range=chr8:25086090-25086255	L1ME3A
hg38_rmsk_AluJb_range=chr8:25086264-25086551	AluJb
hg38_rmsk_GA-rich_range=chr8:25086569-25086608	GA-rich
hg38_rmsk_MER46C_range=chr8:25087123-25087298	MER46C
hg38_rmsk_G-rich_range=chr8:25087968-25088136	G-rich
hg38_rmsk_L1ME3C_range=chr8:25089472-25089583	L1ME3C
hg38_rmsk_AluJb_range=chr8:25089584-25089890	AluJb
hg38_rmsk_L1ME3C_range=chr8:25089891-25089988	L1ME3C
hg38_rmsk_L1ME3Cz_range=chr8:25090133-25090337	L1ME3Cz
hg38_rmsk_L1MC4a_range=chr8:25090600-25091044	L1MC4a
hg38_rmsk_L1MC4a_range=chr8:25091090-25091631	L1MC4a
hg38_rmsk_AluSq2_range=chr8:25091632-25091920	AluSq2
hg38_rmsk_L1MC4a_range=chr8:25091921-25092525	L1MC4a
hg38_rmsk_AluSq2_range=chr8:25092618-25092927	AluSq2
hg38_rmsk_L2a_range=chr8:25092996-25093181	L2a
hg38_rmsk_MER1A_range=chr8:25093206-25093545	MER1A
hg38_rmsk_MER41A_range=chr8:25093546-25093603	MER41A
hg38_rmsk_AluY_range=chr8:25094215-25094514	AluY
hg38_rmsk_AluY_range=chr8:25094949-25095268	AluY
hg38_rmsk_MER5B_range=chr8:25095886-25096007	MER5B
hg38_rmsk_AluJr_range=chr8:25096008-25096308	AluJr
hg38_rmsk_MER5B_range=chr8:25096309-25096357	MER5B
hg38_rmsk_L1PA10_range=chr8:25096770-25097304	L1PA10
hg38_rmsk_L1ME3Cz_range=chr8:25097615-25097769	L1ME3Cz
hg38_rmsk_AluSx1_range=chr8:25097792-25098101	AluSx1
hg38_rmsk_MLT1J2_range=chr8:25098261-25098545	MLT1J2
hg38_rmsk_L2c_range=chr8:25098570-25098756	L2c
hg38_rmsk_MamRep38_range=chr8:25098814-25099097	MamRep38
hg38_rmsk_L2c_range=chr8:25099135-25099291	L2c
hg38_rmsk_AluSq10_range=chr8:25099534-25099850	AluSq10
hg38_rmsk_MER21C_range=chr8:25100503-25100911	MER21C
hg38_rmsk_THE1A_range=chr8:25101020-25101375	THE1A
hg38_rmsk_LTR33A_range=chr8:25101393-25101581	LTR33A
hg38_rmsk_AluSx1_range=chr8:25102037-25102322	AluSx1
hg38_rmsk_SVA_B_range=chr8:25102442-25103887	SVA_B
hg38_rmsk_AluY_range=chr8:25104589-25104908	AluY
hg38_rmsk_MARNA_range=chr8:25105105-25105332	MARNA
hg38_rmsk_AluSx_range=chr8:25105883-25106166	AluSx
hg38_rmsk_MLT1A_range=chr8:25106203-25106498	MLT1A
hg38_rmsk_MSTA_range=chr8:25106499-25106920	MSTA
hg38_rmsk_MLT1A_range=chr8:25106921-25106984	MLT1A
hg38_rmsk_AluJr_range=chr8:25107131-25107448	AluJr
hg38_rmsk_MLT1N2_range=chr8:25108380-25108481	MLT1N2
hg38_rmsk_MLT1N2_range=chr8:25110728-25111344	MLT1N2
hg38_rmsk_MIR3_range=chr8:25112758-25112822	MIR3
hg38_rmsk_AluSx_range=chr8:25113615-25113913	AluSx
hg38_rmsk_MIR3_range=chr8:25114854-25115030	MIR3
hg38_rmsk_MLT1D_range=chr8:25115533-25115737	MLT1D
hg38_rmsk_AluSq2_range=chr8:25115738-25116046	AluSq2
hg38_rmsk_MLT1D_range=chr8:25116047-25116331	MLT1D
hg38_rmsk_L1ME3_range=chr8:25116550-25116673	L1ME3
hg38_rmsk_AluSx3_range=chr8:25116678-25116754	AluSx3
hg38_rmsk_L1ME3_range=chr8:25117309-25117407	L1ME3
hg38_rmsk_AluYk2_range=chr8:25117408-25117528	AluYk2
hg38_rmsk_AluYk2_range=chr8:25117556-25117739	AluYk2
hg38_rmsk_L1ME3_range=chr8:25117740-25117984	L1ME3
hg38_rmsk_L1ME3_range=chr8:25118071-25118591	L1ME3
hg38_rmsk_L1M_range=chr8:25118873-25118969	L1M
hg38_rmsk_L1ME4b_range=chr8:25119120-25119258	L1ME4b
hg38_rmsk_L1ME3_range=chr8:25119387-25119690	L1ME3
hg38_rmsk_AluSq2_range=chr8:25119691-25119976	AluSq2
hg38_rmsk_L1ME3_range=chr8:25119977-25120092	L1ME3
hg38_rmsk_L1ME3_range=chr8:25120094-25120845	L1ME3
hg38_rmsk_L2a_range=chr8:25120929-25121077	L2a
hg38_rmsk_L1ME4a_range=chr8:25121228-25121300	L1ME4a
hg38_rmsk_MIR1_Amn_range=chr8:25121630-25121747	MIR1_Amn
hg38_rmsk_MIRc_range=chr8:25121714-25121771	MIRc
hg38_rmsk_AluYa5_range=chr8:25122068-25122382	AluYa5
hg38_rmsk_MLT2B4_range=chr8:25122545-25123006	MLT2B4
hg38_rmsk_ERVL-B4-int_range=chr8:25123009-25123490	ERVL-B4-int
hg38_rmsk_ERVL-B4-int_range=chr8:25123537-25123863	ERVL-B4-int
hg38_rmsk_ERVL-B4-int_range=chr8:25123861-25123915	ERVL-B4-int
hg38_rmsk_ERVL-int_range=chr8:25123926-25124192	ERVL-int
hg38_rmsk_MLT2B4_range=chr8:25124197-25124527	MLT2B4
hg38_rmsk_AluSq2_range=chr8:25124579-25124887	AluSq2
hg38_rmsk_MLT2B4_range=chr8:25124928-25124967	MLT2B4
hg38_rmsk_L2a_range=chr8:25125326-25125935	L2a
hg38_rmsk_L1MB4_range=chr8:25126015-25126105	L1MB4
hg38_rmsk_AluSx_range=chr8:25126106-25126416	AluSx
hg38_rmsk_L1MB4_range=chr8:25126417-25126967	L1MB4
hg38_rmsk_L1M3c_range=chr8:25126971-25127049	L1M3c
hg38_rmsk_L1MB4_range=chr8:25127044-25127203	L1MB4
hg38_rmsk_AluJo_range=chr8:25127211-25127296	AluJo
hg38_rmsk_GA-rich_range=chr8:25127310-25127460	GA-rich
hg38_rmsk_L1MB4_range=chr8:25127462-25127725	L1MB4
hg38_rmsk_L1PA13_range=chr8:25127843-25128135	L1PA13
hg38_rmsk_L1PA13_range=chr8:25128459-25129310	L1PA13
hg38_rmsk_L1PREC2_range=chr8:25129396-25129461	L1PREC2
hg38_rmsk_L1PA13_range=chr8:25129469-25130463	L1PA13
hg38_rmsk_L1PA13_range=chr8:25130465-25131090	L1PA13
hg38_rmsk_L1MB4_range=chr8:25131088-25131433	L1MB4
hg38_rmsk_LTR16B2_range=chr8:25131435-25131798	LTR16B2
hg38_rmsk_L2a_range=chr8:25131806-25132290	L2a
hg38_rmsk_L1MC5_range=chr8:25132453-25132657	L1MC5
hg38_rmsk_L1MC5a_range=chr8:25132767-25132993	L1MC5a
hg38_rmsk_AluSq_range=chr8:25132994-25133298	AluSq
hg38_rmsk_L1MC5a_range=chr8:25133299-25134046	L1MC5a
hg38_rmsk_L2a_range=chr8:25134213-25134832	L2a
hg38_rmsk_L1M5_range=chr8:25134846-25135165	L1M5
hg38_rmsk_L1MB7_range=chr8:25135240-25136109	L1MB7
hg38_rmsk_MER20_range=chr8:25136235-25136367	MER20
hg38_rmsk_L1PA16_range=chr8:25136368-25137106	L1PA16
hg38_rmsk_L1MB7_range=chr8:25137103-25137183	L1MB7
hg38_rmsk_L1MB7_range=chr8:25137630-25137683	L1MB7
hg38_rmsk_AluSx1_range=chr8:25137684-25137993	AluSx1
hg38_rmsk_L1MB7_range=chr8:25137994-25139700	L1MB7
hg38_rmsk_THE1C_range=chr8:25139701-25140042	THE1C
hg38_rmsk_L1MB7_range=chr8:25140043-25140395	L1MB7
hg38_rmsk_AluJr_range=chr8:25140397-25140569	AluJr
hg38_rmsk_AluSq2_range=chr8:25140599-25140874	AluSq2
hg38_rmsk_L1MB7_range=chr8:25140875-25140934	L1MB7
hg38_rmsk_Zaphod3_range=chr8:25140961-25141033	Zaphod3
hg38_rmsk_L1PA16_range=chr8:25141941-25142008	L1PA16
hg38_rmsk_L1MB7_range=chr8:25142042-25142492	L1MB7
hg38_rmsk_AluJb_range=chr8:25142501-25142719	AluJb
hg38_rmsk_L1MB7_range=chr8:25142721-25142986	L1MB7
hg38_rmsk_AluSq2_range=chr8:25143022-25143188	AluSq2
hg38_rmsk_L1MB7_range=chr8:25143191-25143546	L1MB7
hg38_rmsk_AluYm1_range=chr8:25143547-25143598	AluYm1
hg38_rmsk_HAL1M8_range=chr8:25143604-25143677	HAL1M8
hg38_rmsk_L1MC5_range=chr8:25143677-25143816	L1MC5
hg38_rmsk_L1M5_range=chr8:25143842-25143951	L1M5
hg38_rmsk_MIR_range=chr8:25144966-25145020	MIR
hg38_rmsk_MSTA_range=chr8:25145021-25145271	MSTA
hg38_rmsk_AluY_range=chr8:25145272-25145589	AluY
hg38_rmsk_MSTA_range=chr8:25145590-25145765	MSTA
hg38_rmsk_MIR_range=chr8:25145766-25145961	MIR
hg38_rmsk_MIR_range=chr8:25145963-25146145	MIR
hg38_rmsk_MADE1_range=chr8:25146385-25146465	MADE1
hg38_rmsk_LTR85a_range=chr8:25146515-25146804	LTR85a
hg38_rmsk_L1MA10_range=chr8:25146805-25146982	L1MA10
hg38_rmsk_L1MA10_range=chr8:25147029-25147381	L1MA10
hg38_rmsk_L1MA10_range=chr8:25147416-25147560	L1MA10
hg38_rmsk_AluJb_range=chr8:25147561-25147816	AluJb
hg38_rmsk_L1MA10_range=chr8:25147817-25147838	L1MA10
hg38_rmsk_LTR85a_range=chr8:25147839-25148019	LTR85a
hg38_rmsk_MLT1J_range=chr8:25148066-25148221	MLT1J
hg38_rmsk_MLT1J-int_range=chr8:25148198-25148338	MLT1J-int
hg38_rmsk_MLT1J-int_range=chr8:25148413-25148859	MLT1J-int
hg38_rmsk_MLT1J_range=chr8:25148868-25149028	MLT1J
hg38_rmsk_L1M5_range=chr8:25149384-25149666	L1M5
hg38_rmsk_AluJo_range=chr8:25149667-25149970	AluJo
hg38_rmsk_L1M5_range=chr8:25149971-25150455	L1M5
hg38_rmsk_L1M5_range=chr8:25150747-25150890	L1M5
hg38_rmsk_AluJb_range=chr8:25150892-25151086	AluJb
hg38_rmsk_L1MC4_range=chr8:25151092-25151198	L1MC4
hg38_rmsk_AluJb_range=chr8:25151199-25151333	AluJb
hg38_rmsk_L1MC4_range=chr8:25151338-25151470	L1MC4
hg38_rmsk_L1MC4_range=chr8:25151492-25152058	L1MC4
hg38_rmsk_MLT1G1_range=chr8:25152059-25152594	MLT1G1
hg38_rmsk_L1MC4_range=chr8:25152595-25152746	L1MC4
hg38_rmsk_Charlie10_range=chr8:25152751-25153185	Charlie10
hg38_rmsk_AluSx1_range=chr8:25153461-25153742	AluSx1
hg38_rmsk_L1PB1_range=chr8:25153964-25154322	L1PB1
hg38_rmsk_L1PB1_range=chr8:25154359-25154690	L1PB1
hg38_rmsk_AluJb_range=chr8:25154993-25155289	AluJb
hg38_rmsk_FLAM_C_range=chr8:25155400-25155521	FLAM_C
hg38_rmsk_L1MC_range=chr8:25155540-25155674	L1MC
hg38_rmsk_HAL1_range=chr8:25155714-25155939	HAL1
hg38_rmsk_HAL1ME_range=chr8:25156163-25156534	HAL1ME
hg38_rmsk_AluJb_range=chr8:25156551-25156668	AluJb
hg38_rmsk_AluSp_range=chr8:25156706-25156995	AluSp
hg38_rmsk_L1PA15_range=chr8:25157091-25157750	L1PA15
hg38_rmsk_AluSx_range=chr8:25157751-25158035	AluSx
hg38_rmsk_L1PA15_range=chr8:25158036-25158670	L1PA15
hg38_rmsk_HAL1ME_range=chr8:25158671-25158788	HAL1ME
hg38_rmsk_MLT1D_range=chr8:25158851-25159278	MLT1D
hg38_rmsk_FRAM_range=chr8:25159282-25159423	FRAM
hg38_rmsk_MLT1D_range=chr8:25159446-25159491	MLT1D
hg38_rmsk_AluJb_range=chr8:25160061-25160332	AluJb
hg38_rmsk_AluYc_range=chr8:25160757-25160887	AluYc
hg38_rmsk_MIRc_range=chr8:25161113-25161284	MIRc
hg38_rmsk_AluY_range=chr8:25161357-25161552	AluY
hg38_rmsk_AluJb_range=chr8:25161660-25161878	AluJb
hg38_rmsk_LTR33A__range=chr8:25161905-25162072	LTR33A_
hg38_rmsk_AluJo_range=chr8:25162247-25162396	AluJo
hg38_rmsk_AluY_range=chr8:25162400-25162693	AluY
hg38_rmsk_AluSx3_range=chr8:25162772-25162948	AluSx3
hg38_rmsk_MLT1J_range=chr8:25162953-25163096	MLT1J
hg38_rmsk_AluSp_range=chr8:25163235-25163506	AluSp
hg38_rmsk_MLT1J_range=chr8:25163598-25163761	MLT1J
hg38_rmsk_AluJb_range=chr8:25164046-25164311	AluJb
hg38_rmsk_MIRb_range=chr8:25165920-25165993	MIRb
hg38_rmsk_AluY_range=chr8:25165994-25166292	AluY
hg38_rmsk_MIRb_range=chr8:25166293-25166422	MIRb
hg38_rmsk_MLT1A0_range=chr8:25166574-25166916	MLT1A0
hg38_rmsk_AluJb_range=chr8:25166917-25167233	AluJb
hg38_rmsk_MLT1A0_range=chr8:25167234-25167271	MLT1A0
hg38_rmsk_L1MB2_range=chr8:25167507-25167920	L1MB2
hg38_rmsk_AluJb_range=chr8:25167944-25168243	AluJb
hg38_rmsk_AluSz6_range=chr8:25169315-25169616	AluSz6
hg38_rmsk_AluJo_range=chr8:25169649-25169760	AluJo
hg38_rmsk_MIRb_range=chr8:25170035-25170230	MIRb
hg38_rmsk_AluJo_range=chr8:25170393-25170586	AluJo
hg38_rmsk_AluJo_range=chr8:25170615-25170716	AluJo
hg38_rmsk_AluJr_range=chr8:25173007-25173326	AluJr
hg38_rmsk_L1MC_range=chr8:25173362-25173756	L1MC
hg38_rmsk_AluSx1_range=chr8:25173757-25174062	AluSx1
hg38_rmsk_L1MC_range=chr8:25174063-25174250	L1MC
hg38_rmsk_AluSz6_range=chr8:25174251-25174561	AluSz6
hg38_rmsk_L1MC_range=chr8:25174562-25174802	L1MC
hg38_rmsk_LTR88a_range=chr8:25176003-25176112	LTR88a
hg38_rmsk_AluSx_range=chr8:25176326-25176614	AluSx
hg38_rmsk_MER58B_range=chr8:25176918-25177009	MER58B
hg38_rmsk_AluSc_range=chr8:25177010-25177303	AluSc
hg38_rmsk_MER58B_range=chr8:25177304-25177390	MER58B
hg38_rmsk_AluJb_range=chr8:25177391-25177702	AluJb
hg38_rmsk_MER58B_range=chr8:25177703-25177755	MER58B
hg38_rmsk_MER57B1_range=chr8:25177756-25178183	MER57B1
hg38_rmsk_MER58B_range=chr8:25178184-25178357	MER58B
hg38_rmsk_MIR_range=chr8:25178359-25178526	MIR
hg38_rmsk_AluJb_range=chr8:25179030-25179343	AluJb
hg38_rmsk_L2a_range=chr8:25181075-25181127	L2a
hg38_rmsk_7SLRNA_range=chr8:25181145-25181236	7SLRNA
hg38_rmsk_7SLRNA_range=chr8:25181508-25181712	7SLRNA
hg38_rmsk_Arthur1C_range=chr8:25181758-25181835	Arthur1C
hg38_rmsk_AluJr_range=chr8:25181940-25182180	AluJr
hg38_rmsk_L2a_range=chr8:25182182-25182882	L2a
hg38_rmsk_AluSx_range=chr8:25183209-25183511	AluSx
hg38_rmsk_L2a_range=chr8:25184222-25184278	L2a
hg38_rmsk_AluSx_range=chr8:25186350-25186678	AluSx
hg38_rmsk_AluJb_range=chr8:25186918-25187210	AluJb
hg38_rmsk_AluJr_range=chr8:25189047-25189356	AluJr
hg38_rmsk_AluJb_range=chr8:25189360-25189660	AluJb
hg38_rmsk_AluSx_range=chr8:25189877-25190186	AluSx
hg38_rmsk_Charlie4a_range=chr8:25190247-25190631	Charlie4a
hg38_rmsk_AluY_range=chr8:25190777-25191020	AluY
hg38_rmsk_Charlie1b_range=chr8:25191121-25191614	Charlie1b
hg38_rmsk_L1PA5_range=chr8:25191782-25192371	L1PA5
hg38_rmsk_MER113_range=chr8:25192458-25192501	MER113
hg38_rmsk_AluJb_range=chr8:25192502-25192811	AluJb
hg38_rmsk_MER113_range=chr8:25192812-25193081	MER113
hg38_rmsk_Tigger17a_range=chr8:25193082-25193478	Tigger17a
hg38_rmsk_AluJb_range=chr8:25193479-25193790	AluJb
hg38_rmsk_Tigger17a_range=chr8:25193791-25193980	Tigger17a
hg38_rmsk_MER113_range=chr8:25193981-25194004	MER113
hg38_rmsk_AluSx_range=chr8:25194005-25194305	AluSx
hg38_rmsk_MER113_range=chr8:25194306-25194345	MER113
hg38_rmsk_L2b_range=chr8:25194360-25194919	L2b
hg38_rmsk_AluSz_range=chr8:25194920-25195219	AluSz
hg38_rmsk_L2b_range=chr8:25195220-25195258	L2b
hg38_rmsk_FLAM_C_range=chr8:25195259-25195390	FLAM_C
hg38_rmsk_L2b_range=chr8:25195391-25195922	L2b
hg38_rmsk_MER113_range=chr8:25195946-25195998	MER113
hg38_rmsk_FLAM_C_range=chr8:25196917-25197048	FLAM_C
hg38_rmsk_AluSc_range=chr8:25197576-25197750	AluSc
hg38_rmsk_AluYj4_range=chr8:25197751-25198044	AluYj4
hg38_rmsk_AluSx_range=chr8:25198289-25198584	AluSx
hg38_rmsk_MIR3_range=chr8:25198643-25198767	MIR3
hg38_rmsk_AluSx1_range=chr8:25199378-25199682	AluSx1
hg38_rmsk_L1ME4b_range=chr8:25200192-25200672	L1ME4b
hg38_rmsk_AluSx_range=chr8:25200901-25201206	AluSx
hg38_rmsk_AluSz6_range=chr8:25202019-25202313	AluSz6
hg38_rmsk_MER44B_range=chr8:25202617-25202877	MER44B
hg38_rmsk_MER44B_range=chr8:25202876-25202965	MER44B
hg38_rmsk_MIR1_Amn_range=chr8:25204297-25204449	MIR1_Amn
hg38_rmsk_MLT1B_range=chr8:25204885-25205079	MLT1B
hg38_rmsk_AluJr_range=chr8:25205080-25205197	AluJr
hg38_rmsk_MLT1B_range=chr8:25205198-25205487	MLT1B
hg38_rmsk_MER63B_range=chr8:25206332-25206534	MER63B
hg38_rmsk_MLT1M_range=chr8:25206587-25206952	MLT1M
hg38_rmsk_MLT1M_range=chr8:25207007-25207054	MLT1M
hg38_rmsk_Tigger1_range=chr8:25207217-25208784	Tigger1
hg38_rmsk_MIR3_range=chr8:25209390-25209487	MIR3
hg38_rmsk_Charlie4z_range=chr8:25209514-25209674	Charlie4z
hg38_rmsk_AluJr_range=chr8:25209882-25210008	AluJr
hg38_rmsk_AluJr_range=chr8:25210035-25210068	AluJr
hg38_rmsk_AluJr_range=chr8:25210137-25210257	AluJr
hg38_rmsk_L2a_range=chr8:25210266-25210480	L2a
hg38_rmsk_AluSz6_range=chr8:25210481-25210773	AluSz6
hg38_rmsk_L2a_range=chr8:25210774-25210909	L2a
hg38_rmsk_L2c_range=chr8:25211135-25211185	L2c
hg38_rmsk_MIR_range=chr8:25211329-25211455	MIR
hg38_rmsk_AluJo_range=chr8:25211525-25211815	AluJo
hg38_rmsk_AluY_range=chr8:25211880-25212176	AluY
hg38_rmsk_Tigger4_range=chr8:25213874-25214209	Tigger4
hg38_rmsk_MER113_range=chr8:25217731-25217877	MER113
hg38_rmsk_MER113_range=chr8:25217917-25218130	MER113
hg38_rmsk_HAL1_range=chr8:25218864-25220042	HAL1
hg38_rmsk_HAL1_range=chr8:25220210-25220500	HAL1
hg38_rmsk_AluSx1_range=chr8:25220609-25220903	AluSx1
hg38_rmsk_AluSc_range=chr8:25221307-25221606	AluSc
hg38_rmsk_MIRb_range=chr8:25221695-25221892	MIRb
hg38_rmsk_AluJr4_range=chr8:25223163-25223305	AluJr4
hg38_rmsk_AluJr_range=chr8:25223313-25223612	AluJr
hg38_rmsk_L2a_range=chr8:25223955-25224039	L2a
hg38_rmsk_AluSz_range=chr8:25224108-25224418	AluSz
hg38_rmsk_L1MB2_range=chr8:25224878-25225431	L1MB2
hg38_rmsk_AluY_range=chr8:25225432-25225726	AluY
hg38_rmsk_L1MB2_range=chr8:25225727-25226068	L1MB2
hg38_rmsk_A-rich_range=chr8:25226137-25226185	A-rich
hg38_rmsk_AluSx_range=chr8:25226259-25226551	AluSx
hg38_rmsk_AluY_range=chr8:25226569-25226883	AluY
hg38_rmsk_L1MC4a_range=chr8:25226903-25227152	L1MC4a
hg38_rmsk_L1MC4a_range=chr8:25227335-25227686	L1MC4a
hg38_rmsk_AluJb_range=chr8:25227873-25228176	AluJb
hg38_rmsk_MER66B_range=chr8:25228319-25228671	MER66B
hg38_rmsk_L1M5_range=chr8:25228674-25228936	L1M5
hg38_rmsk_FLAM_C_range=chr8:25228949-25229083	FLAM_C
hg38_rmsk_L1M6_range=chr8:25229084-25229200	L1M6
hg38_rmsk_AluSx1_range=chr8:25229201-25229491	AluSx1
hg38_rmsk_MIR_range=chr8:25230044-25230118	MIR
hg38_rmsk_MIRc_range=chr8:25230119-25230221	MIRc
hg38_rmsk_MER5A_range=chr8:25230222-25230407	MER5A
hg38_rmsk_AluSz_range=chr8:25230569-25230875	AluSz
hg38_rmsk_L1ME3D_range=chr8:25231015-25231404	L1ME3D
hg38_rmsk_L1ME3D_range=chr8:25231466-25231971	L1ME3D
hg38_rmsk_L1ME3D_range=chr8:25231977-25232138	L1ME3D
hg38_rmsk_L1ME3D_range=chr8:25232133-25232258	L1ME3D
hg38_rmsk_L1ME3D_range=chr8:25232338-25232408	L1ME3D
hg38_rmsk_MLT1A0_range=chr8:25232409-25232795	MLT1A0
hg38_rmsk_L1ME3D_range=chr8:25232796-25233387	L1ME3D
hg38_rmsk_L1MC5a_range=chr8:25233368-25233521	L1MC5a
hg38_rmsk_MIRb_range=chr8:25233528-25233624	MIRb
hg38_rmsk_L1MA1_range=chr8:25233775-25233866	L1MA1
hg38_rmsk_Tigger10_range=chr8:25234658-25234817	Tigger10
hg38_rmsk_MIRb_range=chr8:25235060-25235179	MIRb
hg38_rmsk_AluJr_range=chr8:25235225-25235557	AluJr
hg38_rmsk_AluSz6_range=chr8:25235789-25236097	AluSz6
hg38_rmsk_AluSz_range=chr8:25236582-25236898	AluSz
hg38_rmsk_AluJb_range=chr8:25237085-25237397	AluJb
hg38_rmsk_MIRc_range=chr8:25237820-25237968	MIRc
hg38_rmsk_L1MB7_range=chr8:25240287-25240753	L1MB7
hg38_rmsk_MLT1D_range=chr8:25240754-25241108	MLT1D
hg38_rmsk_L1PA7_range=chr8:25241109-25241194	L1PA7
hg38_rmsk_AluY_range=chr8:25241195-25241490	AluY
hg38_rmsk_L1PA7_range=chr8:25241491-25242158	L1PA7
hg38_rmsk_MLT1D_range=chr8:25242159-25242266	MLT1D
hg38_rmsk_L1MB7_range=chr8:25242267-25242689	L1MB7
hg38_rmsk_L2a_range=chr8:25243034-25243228	L2a
hg38_rmsk_AluSg7_range=chr8:25243330-25243628	AluSg7
hg38_rmsk_AluY_range=chr8:25245051-25245355	AluY
hg38_rmsk_L1MB7_range=chr8:25245466-25245538	L1MB7
hg38_rmsk_AluSx_range=chr8:25245539-25245837	AluSx
hg38_rmsk_L1MB7_range=chr8:25245838-25246057	L1MB7
hg38_rmsk_L1MB7_range=chr8:25246162-25246248	L1MB7
hg38_rmsk_AluSx1_range=chr8:25246277-25246576	AluSx1
hg38_rmsk_L1MB7_range=chr8:25246592-25246704	L1MB7
hg38_rmsk_L1MB7_range=chr8:25246757-25246839	L1MB7
hg38_rmsk_AluJr_range=chr8:25246879-25247189	AluJr
hg38_rmsk_AluJr_range=chr8:25247319-25247610	AluJr
hg38_rmsk_L2c_range=chr8:25248707-25248809	L2c
hg38_rmsk_AluJr4_range=chr8:25248989-25249300	AluJr4
hg38_rmsk_L1MB8_range=chr8:25249320-25249613	L1MB8
hg38_rmsk_AluJo_range=chr8:25249614-25249901	AluJo
hg38_rmsk_L1MB8_range=chr8:25249902-25250151	L1MB8
hg38_rmsk_L2a_range=chr8:25250568-25250782	L2a
hg38_rmsk_AluSz6_range=chr8:25251707-25252008	AluSz6
hg38_rmsk_L3_range=chr8:25252030-25252090	L3
hg38_rmsk_AluSz6_range=chr8:25252835-25253113	AluSz6
hg38_rmsk_L1MC1_range=chr8:25253735-25254497	L1MC1
hg38_rmsk_AluSc_range=chr8:25254498-25254803	AluSc
hg38_rmsk_L1MC1_range=chr8:25254804-25255857	L1MC1
hg38_rmsk_AluSz_range=chr8:25256357-25256662	AluSz
hg38_rmsk_MIRb_range=chr8:25257251-25257466	MIRb
hg38_rmsk_MamSINE1_range=chr8:25257789-25257876	MamSINE1
hg38_rmsk_L2a_range=chr8:25258751-25258794	L2a
hg38_rmsk_A-rich_range=chr8:25258822-25258836	A-rich
hg38_rmsk_AluSz_range=chr8:25258837-25259161	AluSz
hg38_rmsk_MIR3_range=chr8:25259317-25259443	MIR3
hg38_rmsk_AluJr_range=chr8:25259448-25259760	AluJr
hg38_rmsk_MamSINE1_range=chr8:25260109-25260299	MamSINE1
hg38_rmsk_L2b_range=chr8:25260639-25260725	L2b
hg38_rmsk_AluJr_range=chr8:25260781-25261076	AluJr
hg38_rmsk_MARNA_range=chr8:25261338-25261530	MARNA
hg38_rmsk_L1ME2_range=chr8:25261608-25262297	L1ME2
hg38_rmsk_L1ME1_range=chr8:25262276-25262496	L1ME1
hg38_rmsk_HAL1_range=chr8:25262546-25262771	HAL1
hg38_rmsk_AluSx3_range=chr8:25262823-25262947	AluSx3
hg38_rmsk_HAL1_range=chr8:25262956-25263297	HAL1
hg38_rmsk_L1MC4_range=chr8:25263328-25263566	L1MC4
hg38_rmsk_AluJb_range=chr8:25264083-25264391	AluJb
hg38_rmsk_AluSz_range=chr8:25264545-25264854	AluSz
hg38_rmsk_MER5B_range=chr8:25265009-25265042	MER5B
hg38_rmsk_MER5B_range=chr8:25265131-25265299	MER5B
hg38_rmsk_L2a_range=chr8:25265380-25265650	L2a
hg38_rmsk_AluYk3_range=chr8:25266219-25266492	AluYk3
hg38_rmsk_MamRTE1_range=chr8:25267169-25267226	MamRTE1
hg38_rmsk_MADE1_range=chr8:25267607-25267656	MADE1
hg38_rmsk_AluSg_range=chr8:25267867-25268159	AluSg
hg38_rmsk_MER112_range=chr8:25269311-25269575	MER112
hg38_rmsk_MER2_range=chr8:25270768-25271059	MER2
hg38_rmsk_AluJo_range=chr8:25272044-25272328	AluJo
hg38_rmsk_L1MB3_range=chr8:25272682-25273008	L1MB3
hg38_rmsk_L2a_range=chr8:25273231-25273274	L2a
hg38_rmsk_A-rich_range=chr8:25273302-25273316	A-rich
hg38_rmsk_AluSz_range=chr8:25273317-25273642	AluSz
hg38_rmsk_MER8_range=chr8:25274752-25274984	MER8
hg38_rmsk_AluSx1_range=chr8:25275553-25275857	AluSx1
hg38_rmsk_MIRc_range=chr8:25276173-25276321	MIRc
hg38_rmsk_MIR3_range=chr8:25277540-25277654	MIR3
hg38_rmsk_MER53_range=chr8:25277718-25277885	MER53
hg38_rmsk_MIR_range=chr8:25278978-25279044	MIR
hg38_rmsk_AluYk12_range=chr8:25279470-25279609	AluYk12
hg38_rmsk_AluSz_range=chr8:25279610-25279923	AluSz
hg38_rmsk_AluYk12_range=chr8:25279924-25280064	AluYk12
hg38_rmsk_MamRep605_range=chr8:25280156-25280387	MamRep605
hg38_rmsk_AluSq2_range=chr8:25281145-25281454	AluSq2
hg38_rmsk_AluSx4_range=chr8:25281599-25281907	AluSx4
hg38_rmsk_MADE1_range=chr8:25282135-25282210	MADE1
hg38_rmsk_AluJr_range=chr8:25282588-25282879	AluJr
hg38_rmsk_MIRc_range=chr8:25283295-25283506	MIRc
hg38_rmsk_MIRb_range=chr8:25283945-25284040	MIRb
hg38_rmsk_MIRb_range=chr8:25284125-25284304	MIRb
hg38_rmsk_MER94B_range=chr8:25284802-25284929	MER94B
hg38_rmsk_AluSq2_range=chr8:25285152-25285444	AluSq2
hg38_rmsk_MIR3_range=chr8:25286401-25286518	MIR3
hg38_rmsk_AluJo_range=chr8:25286650-25286968	AluJo
hg38_rmsk_AluSx_range=chr8:25287185-25287433	AluSx
hg38_rmsk_AluSq2_range=chr8:25287887-25288185	AluSq2
hg38_rmsk_AluJo_range=chr8:25289321-25289451	AluJo
hg38_rmsk_AluSp_range=chr8:25289561-25289863	AluSp
hg38_rmsk_L2a_range=chr8:25290067-25290180	L2a
hg38_rmsk_MER30_range=chr8:25290220-25290419	MER30
hg38_rmsk_L2c_range=chr8:25290663-25290926	L2c
hg38_rmsk_AluSz_range=chr8:25291401-25291698	AluSz
hg38_rmsk_AluSx_range=chr8:25291707-25291892	AluSx
hg38_rmsk_AluJo_range=chr8:25292467-25292742	AluJo
hg38_rmsk_MIRc_range=chr8:25293419-25293605	MIRc
hg38_rmsk_AluSx_range=chr8:25293722-25294006	AluSx
hg38_rmsk_MSTA_range=chr8:25294664-25295061	MSTA
hg38_rmsk_MIRb_range=chr8:25295062-25295155	MIRb
hg38_rmsk_AluJr_range=chr8:25295157-25295379	AluJr
hg38_rmsk_MIRb_range=chr8:25295405-25295557	MIRb
hg38_rmsk_AluJb_range=chr8:25295816-25296118	AluJb
hg38_rmsk_AluSx1_range=chr8:25297083-25297270	AluSx1
hg38_rmsk_AluSx1_range=chr8:25297271-25297553	AluSx1
hg38_rmsk_AluSx1_range=chr8:25297554-25297686	AluSx1
hg38_rmsk_AluJr_range=chr8:25297771-25298078	AluJr
hg38_rmsk_AluJr_range=chr8:25298617-25298839	AluJr
hg38_rmsk_L1MC1_range=chr8:25299378-25299720	L1MC1
hg38_rmsk_AluSq2_range=chr8:25299930-25300205	AluSq2
hg38_rmsk_L2a_range=chr8:25300794-25300911	L2a
hg38_rmsk_AluJb_range=chr8:25300920-25301051	AluJb
hg38_rmsk_Tigger7_range=chr8:25301055-25301145	Tigger7
hg38_rmsk_Tigger7_range=chr8:25301140-25301260	Tigger7
hg38_rmsk_FLAM_C_range=chr8:25301583-25301716	FLAM_C
hg38_rmsk_L1MB3_range=chr8:25302477-25303090	L1MB3
hg38_rmsk_GA-rich_range=chr8:25303100-25303138	GA-rich
hg38_rmsk_AluSx_range=chr8:25303680-25303982	AluSx
hg38_rmsk_L1M6B_range=chr8:25304537-25304623	L1M6B
hg38_rmsk_MER5A1_range=chr8:25304696-25304825	MER5A1
hg38_rmsk_L1P1_range=chr8:25305316-25305428	L1P1
hg38_rmsk_AluJb_range=chr8:25306070-25306157	AluJb
hg38_rmsk_AluYc_range=chr8:25306427-25306699	AluYc
hg38_rmsk_Tigger3a_range=chr8:25306795-25307122	Tigger3a
hg38_rmsk_AluSq_range=chr8:25307123-25307418	AluSq
hg38_rmsk_Tigger3a_range=chr8:25307419-25307496	Tigger3a
hg38_rmsk_MIR3_range=chr8:25308322-25308435	MIR3
hg38_rmsk_AluJr4_range=chr8:25309184-25309482	AluJr4
hg38_rmsk_AluSz6_range=chr8:25309678-25309850	AluSz6
hg38_rmsk_L1M5_range=chr8:25310216-25310307	L1M5
hg38_rmsk_L1M5_range=chr8:25310685-25310812	L1M5
hg38_rmsk_LTR101_Mam_range=chr8:25311014-25311159	LTR101_Mam
hg38_rmsk_AluSc8_range=chr8:25311262-25311570	AluSc8
hg38_rmsk_AluSx1_range=chr8:25311640-25311937	AluSx1
hg38_rmsk_MLT1B_range=chr8:25312311-25312350	MLT1B
hg38_rmsk_AluSz_range=chr8:25312481-25312780	AluSz
hg38_rmsk_AluSx_range=chr8:25312781-25312945	AluSx
hg38_rmsk_L2b_range=chr8:25313288-25313560	L2b
hg38_rmsk_MLT1B_range=chr8:25313561-25313947	MLT1B
hg38_rmsk_L2b_range=chr8:25313948-25314091	L2b
hg38_rmsk_AluJo_range=chr8:25314109-25314418	AluJo
hg38_rmsk_L2b_range=chr8:25314773-25315222	L2b
hg38_rmsk_L2b_range=chr8:25315240-25315286	L2b
hg38_rmsk_L2b_range=chr8:25315367-25315524	L2b
hg38_rmsk_L1MC5a_range=chr8:25315529-25315741	L1MC5a
hg38_rmsk_AluJb_range=chr8:25316198-25316494	AluJb
hg38_rmsk_MIR_range=chr8:25316516-25316654	MIR
hg38_rmsk_AluY_range=chr8:25317606-25317910	AluY
hg38_rmsk_MIR3_range=chr8:25317912-25318050	MIR3
hg38_rmsk_AluSx3_range=chr8:25318109-25318378	AluSx3
hg38_rmsk_MIRc_range=chr8:25320040-25320250	MIRc
hg38_rmsk_MER1A_range=chr8:25321296-25321787	MER1A
hg38_rmsk_MER103C_range=chr8:25321803-25321911	MER103C
hg38_rmsk_L2b_range=chr8:25322269-25322426	L2b
hg38_rmsk_MADE2_range=chr8:25322484-25322554	MADE2
hg38_rmsk_MIR_range=chr8:25322603-25322797	MIR
hg38_rmsk_L1M5_range=chr8:25322904-25323015	L1M5
hg38_rmsk_L1PA4_range=chr8:25324650-25325053	L1PA4
hg38_rmsk_L3_range=chr8:25325216-25325292	L3
hg38_rmsk_L1ME4a_range=chr8:25326618-25326931	L1ME4a
hg38_rmsk_MIR_range=chr8:25326992-25327199	MIR
hg38_rmsk_MER3_range=chr8:25327666-25327730	MER3
hg38_rmsk_L1MA8_range=chr8:25327731-25328019	L1MA8
hg38_rmsk_MER3_range=chr8:25328020-25328167	MER3
hg38_rmsk_L1ME3E_range=chr8:25329151-25329247	L1ME3E
hg38_rmsk_Charlie5_range=chr8:25329248-25329346	Charlie5
hg38_rmsk_L1MA8_range=chr8:25329359-25329493	L1MA8
hg38_rmsk_L1ME3E_range=chr8:25329522-25329889	L1ME3E
hg38_rmsk_L2c_range=chr8:25330285-25330405	L2c
hg38_rmsk_L2c_range=chr8:25330447-25330515	L2c
hg38_rmsk_AluJb_range=chr8:25330776-25331121	AluJb
hg38_rmsk_AluJo_range=chr8:25331278-25331407	AluJo
hg38_rmsk_MIRb_range=chr8:25331609-25331786	MIRb
hg38_rmsk_L1M5_range=chr8:25332710-25332842	L1M5
hg38_rmsk_L2a_range=chr8:25333834-25333935	L2a
hg38_rmsk_AluJr_range=chr8:25334439-25334728	AluJr
hg38_rmsk_AluSx3_range=chr8:25335421-25335491	AluSx3
hg38_rmsk_L1M_range=chr8:25337096-25337206	L1M
hg38_rmsk_AluSc8_range=chr8:25337583-25337884	AluSc8
hg38_rmsk_AluJb_range=chr8:25338044-25338340	AluJb
hg38_rmsk_L2_range=chr8:25339736-25340176	L2
hg38_rmsk_AluSx3_range=chr8:25342535-25342606	AluSx3
hg38_rmsk_AluSc8_range=chr8:25342666-25343003	AluSc8
hg38_rmsk_AluSz_range=chr8:25343007-25343307	AluSz
hg38_rmsk_MER63A_range=chr8:25343680-25343801	MER63A
hg38_rmsk_AluSx_range=chr8:25343802-25344107	AluSx
hg38_rmsk_MER63A_range=chr8:25344108-25344121	MER63A
hg38_rmsk_MIR3_range=chr8:25344485-25344628	MIR3
hg38_rmsk_AluY_range=chr8:25345857-25346149	AluY
hg38_rmsk_AluJo_range=chr8:25346180-25346310	AluJo
hg38_rmsk_AluSc8_range=chr8:25346544-25346843	AluSc8
hg38_rmsk_MIR3_range=chr8:25347705-25347852	MIR3
hg38_rmsk_L2a_range=chr8:25348413-25348523	L2a
hg38_rmsk_AluSg_range=chr8:25348559-25348854	AluSg
hg38_rmsk_L1PB2_range=chr8:25349180-25349922	L1PB2
hg38_rmsk_L1MA9_range=chr8:25349941-25350204	L1MA9
hg38_rmsk_MIRc_range=chr8:25350456-25350553	MIRc
hg38_rmsk_MLT1A_range=chr8:25350554-25350933	MLT1A
hg38_rmsk_MIRc_range=chr8:25350934-25350975	MIRc
hg38_rmsk_AluY_range=chr8:25351074-25351357	AluY
hg38_rmsk_AluJb_range=chr8:25352011-25352235	AluJb
hg38_rmsk_GA-rich_range=chr8:25352277-25352326	GA-rich
hg38_rmsk_L2a_range=chr8:25352644-25353024	L2a
hg38_rmsk_AluJo_range=chr8:25353120-25353371	AluJo
hg38_rmsk_AluSx1_range=chr8:25353743-25354057	AluSx1
hg38_rmsk_L1M5_range=chr8:25354695-25354951	L1M5
hg38_rmsk_AluJr_range=chr8:25354952-25355249	AluJr
hg38_rmsk_L1M5_range=chr8:25355250-25355437	L1M5
hg38_rmsk_AluSz6_range=chr8:25355451-25355749	AluSz6
hg38_rmsk_AluSc_range=chr8:25355911-25356213	AluSc
hg38_rmsk_AluJb_range=chr8:25356384-25356684	AluJb
hg38_rmsk_L1M5_range=chr8:25357005-25357355	L1M5
hg38_rmsk_AluSx1_range=chr8:25357374-25357677	AluSx1
hg38_rmsk_THE1C_range=chr8:25358098-25358484	THE1C
hg38_rmsk_MER1B_range=chr8:25359492-25359798	MER1B
hg38_rmsk_MIRb_range=chr8:25360477-25360683	MIRb
hg38_rmsk_MIR1_Amn_range=chr8:25360938-25361021	MIR1_Amn
hg38_rmsk_AluSx1_range=chr8:25361328-25361642	AluSx1
hg38_rmsk_AluSg_range=chr8:25362455-25362737	AluSg
hg38_rmsk_MIRc_range=chr8:25362753-25362869	MIRc
hg38_rmsk_MIR_range=chr8:25363193-25363260	MIR
hg38_rmsk_L1M5_range=chr8:25363471-25363691	L1M5
hg38_rmsk_L2c_range=chr8:25363728-25364105	L2c
hg38_rmsk_L2b_range=chr8:25365190-25365311	L2b
hg38_rmsk_MER51A_range=chr8:25365377-25365842	MER51A
hg38_rmsk_L1ME4a_range=chr8:25365889-25366208	L1ME4a
hg38_rmsk_AluSx1_range=chr8:25366209-25366503	AluSx1
hg38_rmsk_L1ME4a_range=chr8:25366504-25366595	L1ME4a
hg38_rmsk_AluJr_range=chr8:25370499-25370804	AluJr
hg38_rmsk_AluJr_range=chr8:25370814-25370944	AluJr
hg38_rmsk_AluSc_range=chr8:25371222-25371315	AluSc
hg38_rmsk_AluSx3_range=chr8:25371331-25371488	AluSx3
hg38_rmsk_L1PB2_range=chr8:25372941-25373001	L1PB2
hg38_rmsk_AluSc5_range=chr8:25373002-25373296	AluSc5
hg38_rmsk_L1PB2_range=chr8:25373297-25373453	L1PB2
hg38_rmsk_Charlie4z_range=chr8:25373965-25374100	Charlie4z
hg38_rmsk_AluJb_range=chr8:25374308-25374513	AluJb
hg38_rmsk_L2_range=chr8:25375011-25375395	L2
hg38_rmsk_FLAM_C_range=chr8:25375406-25375533	FLAM_C
hg38_rmsk_L2_range=chr8:25375542-25375652	L2
hg38_rmsk_HAL1_range=chr8:25375774-25375815	HAL1
hg38_rmsk_AluSz_range=chr8:25375816-25376120	AluSz
hg38_rmsk_HAL1_range=chr8:25376121-25376231	HAL1
hg38_rmsk_L1M5_range=chr8:25376405-25377134	L1M5
hg38_rmsk_MER21C_range=chr8:25377480-25377913	MER21C
hg38_rmsk_FLAM_C_range=chr8:25377911-25378043	FLAM_C
hg38_rmsk_MER21C_range=chr8:25378043-25378347	MER21C
hg38_rmsk_MER11A_range=chr8:25378791-25379793	MER11A
hg38_rmsk_AluJb_range=chr8:25381343-25381642	AluJb
hg38_rmsk_AluJr4_range=chr8:25382007-25382276	AluJr4
hg38_rmsk_Charlie4z_range=chr8:25382350-25382509	Charlie4z
hg38_rmsk_L2a_range=chr8:25383400-25383537	L2a
hg38_rmsk_AluSz_range=chr8:25383574-25383875	AluSz
hg38_rmsk_L1ME1_range=chr8:25383922-25384424	L1ME1
hg38_rmsk_AluSx_range=chr8:25384432-25384759	AluSx
hg38_rmsk_AluSx_range=chr8:25384787-25384950	AluSx
hg38_rmsk_L2a_range=chr8:25384951-25385567	L2a
hg38_rmsk_L2a_range=chr8:25385572-25386000	L2a
hg38_rmsk_AluJr4_range=chr8:25386301-25386621	AluJr4
hg38_rmsk_MIRc_range=chr8:25386752-25386984	MIRc
hg38_rmsk_AluJb_range=chr8:25387187-25387393	AluJb
hg38_rmsk_Kanga11a_range=chr8:25387969-25388090	Kanga11a
hg38_rmsk_Kanga11a_range=chr8:25388270-25388442	Kanga11a
hg38_rmsk_Charlie10_range=chr8:25388675-25388752	Charlie10
hg38_rmsk_Charlie10b_range=chr8:25388749-25388766	Charlie10b
hg38_rmsk_Charlie10a_range=chr8:25388767-25388868	Charlie10a
hg38_rmsk_MIRb_range=chr8:25389604-25389791	MIRb
hg38_rmsk_AluJr_range=chr8:25390327-25390456	AluJr
hg38_rmsk_AluSx_range=chr8:25390809-25391057	AluSx
hg38_rmsk_AluJo_range=chr8:25391061-25391197	AluJo
hg38_rmsk_AluJo_range=chr8:25391251-25391361	AluJo
hg38_rmsk_AluSz_range=chr8:25391391-25391667	AluSz
hg38_rmsk_AluSc8_range=chr8:25392022-25392321	AluSc8
hg38_rmsk_MIR3_range=chr8:25392447-25392622	MIR3
hg38_rmsk_L2b_range=chr8:25393511-25393907	L2b
hg38_rmsk_L2c_range=chr8:25393856-25393929	L2c
hg38_rmsk_AluJr4_range=chr8:25393945-25394239	AluJr4
hg38_rmsk_MER1A_range=chr8:25394867-25395396	MER1A
hg38_rmsk_AluSz_range=chr8:25396098-25396365	AluSz
hg38_rmsk_MIRb_range=chr8:25396803-25396938	MIRb
hg38_rmsk_AluSx1_range=chr8:25396939-25397242	AluSx1
hg38_rmsk_MIRb_range=chr8:25397243-25397362	MIRb
hg38_rmsk_MLT1C_range=chr8:25398431-25398901	MLT1C
hg38_rmsk_AluSx_range=chr8:25400217-25400516	AluSx
hg38_rmsk_MER5A_range=chr8:25401246-25401438	MER5A
hg38_rmsk_AluSx1_range=chr8:25401451-25401753	AluSx1
hg38_rmsk_MamRep564_range=chr8:25401849-25402012	MamRep564
hg38_rmsk_AluJr_range=chr8:25402117-25402294	AluJr
hg38_rmsk_AluYj4_range=chr8:25402295-25402595	AluYj4
hg38_rmsk_AluJr_range=chr8:25402596-25402743	AluJr
hg38_rmsk_MamRep1894_range=chr8:25403389-25403470	MamRep1894
hg38_rmsk_L1ME4b_range=chr8:25403996-25404375	L1ME4b
hg38_rmsk_Tigger4a_range=chr8:25404376-25404606	Tigger4a
hg38_rmsk_L1ME4b_range=chr8:25404607-25405074	L1ME4b
hg38_rmsk_L1M5_range=chr8:25405171-25405563	L1M5
hg38_rmsk_L1MC_range=chr8:25405661-25405767	L1MC
hg38_rmsk_L1ME4a_range=chr8:25405828-25405949	L1ME4a
hg38_rmsk_AluY_range=chr8:25405950-25406257	AluY
hg38_rmsk_L1ME4a_range=chr8:25406258-25406359	L1ME4a
hg38_rmsk_L1ME4c_range=chr8:25406509-25406622	L1ME4c
hg38_rmsk_AluSx4_range=chr8:25406623-25406924	AluSx4
hg38_rmsk_L1ME4c_range=chr8:25406925-25407041	L1ME4c
hg38_rmsk_MIR_range=chr8:25407317-25407376	MIR
hg38_rmsk_AluJb_range=chr8:25407590-25407886	AluJb
hg38_rmsk_AluY_range=chr8:25409567-25409871	AluY
hg38_rmsk_AluJr_range=chr8:25410480-25410764	AluJr
hg38_rmsk_L2a_range=chr8:25410847-25410939	L2a
hg38_rmsk_MIR3_range=chr8:25412378-25412459	MIR3
hg38_rmsk_MIRb_range=chr8:25412973-25413188	MIRb
hg38_rmsk_L1ME3_range=chr8:25414591-25414735	L1ME3
hg38_rmsk_L3_range=chr8:25415268-25415364	L3
hg38_rmsk_MER5B_range=chr8:25416100-25416260	MER5B
hg38_rmsk_AluJb_range=chr8:25416435-25416588	AluJb
hg38_rmsk_AluJo_range=chr8:25416602-25416925	AluJo
hg38_rmsk_AluJo_range=chr8:25417396-25417548	AluJo
hg38_rmsk_MIRb_range=chr8:25418489-25418614	MIRb
hg38_rmsk_AluSz6_range=chr8:25419613-25419921	AluSz6
hg38_rmsk_A-rich_range=chr8:25420116-25420133	A-rich
hg38_rmsk_AluSc_range=chr8:25420134-25420384	AluSc
hg38_rmsk_A-rich_range=chr8:25420385-25420403	A-rich
hg38_rmsk_AluJb_range=chr8:25420622-25420898	AluJb
hg38_rmsk_L3_range=chr8:25421144-25421548	L3
hg38_rmsk_AluJb_range=chr8:25422293-25422573	AluJb
hg38_rmsk_Charlie7a_range=chr8:25422695-25422881	Charlie7a
hg38_rmsk_MIRc_range=chr8:25423458-25423558	MIRc
hg38_rmsk_MIR3_range=chr8:25424679-25424771	MIR3
hg38_rmsk_MamRTE1_range=chr8:25424804-25424855	MamRTE1
hg38_rmsk_L2c_range=chr8:25425195-25425359	L2c
hg38_rmsk_MLT2A1_range=chr8:25426195-25426648	MLT2A1
hg38_rmsk_A-rich_range=chr8:25428656-25428690	A-rich
hg38_rmsk_MER1A_range=chr8:25430254-25430773	MER1A
hg38_rmsk_AluSq_range=chr8:25430845-25431130	AluSq
hg38_rmsk_MER3_range=chr8:25431846-25432035	MER3
hg38_rmsk_MamRTE1_range=chr8:25433885-25434028	MamRTE1
hg38_rmsk_AluSz6_range=chr8:25434093-25434391	AluSz6
hg38_rmsk_L2c_range=chr8:25436959-25437052	L2c
hg38_rmsk_AluY_range=chr8:25437406-25437690	AluY
hg38_rmsk_AluSx_range=chr8:25437691-25437877	AluSx
hg38_rmsk_MIR_range=chr8:25437883-25437938	MIR
hg38_rmsk_MER102c_range=chr8:25438451-25438572	MER102c
hg38_rmsk_MIRc_range=chr8:25438682-25438891	MIRc
hg38_rmsk_AluYa5_range=chr8:25440060-25440357	AluYa5
hg38_rmsk_HAL1M8_range=chr8:25440714-25441715	HAL1M8
hg38_rmsk_AluJb_range=chr8:25441716-25442029	AluJb
hg38_rmsk_HAL1M8_range=chr8:25442030-25443476	HAL1M8
hg38_rmsk_L2a_range=chr8:25443522-25443618	L2a
hg38_rmsk_Tigger19a_range=chr8:25444700-25444893	Tigger19a
hg38_rmsk_MIR3_range=chr8:25445251-25445329	MIR3
hg38_rmsk_MIRb_range=chr8:25446490-25446725	MIRb
hg38_rmsk_AluSz6_range=chr8:25447112-25447405	AluSz6
hg38_rmsk_L1MA5_range=chr8:25447744-25447844	L1MA5
hg38_rmsk_AluJb_range=chr8:25447845-25448146	AluJb
hg38_rmsk_GA-rich_range=chr8:25448148-25448208	GA-rich
hg38_rmsk_L1MB4_range=chr8:25448217-25448561	L1MB4
hg38_rmsk_MIRb_range=chr8:25448562-25448618	MIRb
hg38_rmsk_AluSz_range=chr8:25448633-25448938	AluSz
hg38_rmsk_MER3_range=chr8:25449617-25449805	MER3
hg38_rmsk_L2a_range=chr8:25450373-25450418	L2a
hg38_rmsk_AluSx_range=chr8:25450532-25450640	AluSx
hg38_rmsk_AluSc_range=chr8:25450643-25450789	AluSc
hg38_rmsk_L1ME4a_range=chr8:25450795-25450859	L1ME4a
hg38_rmsk_A-rich_range=chr8:25451742-25451783	A-rich
hg38_rmsk_L1M5_range=chr8:25452264-25452451	L1M5
hg38_rmsk_MER5A_range=chr8:25452454-25452636	MER5A
hg38_rmsk_L1ME3E_range=chr8:25452647-25452884	L1ME3E
hg38_rmsk_AluJr_range=chr8:25452885-25453009	AluJr
hg38_rmsk_L1ME3E_range=chr8:25453010-25453033	L1ME3E
hg38_rmsk_AluSg_range=chr8:25453081-25453367	AluSg
hg38_rmsk_AluSg_range=chr8:25453374-25453669	AluSg
hg38_rmsk_FLAM_C_range=chr8:25454066-25454186	FLAM_C
hg38_rmsk_L2b_range=chr8:25454270-25454351	L2b
hg38_rmsk_Charlie7a_range=chr8:25454702-25454795	Charlie7a
hg38_rmsk_Charlie7_range=chr8:25454868-25454944	Charlie7
hg38_rmsk_AluSq2_range=chr8:25454945-25455227	AluSq2
hg38_rmsk_AluSq2_range=chr8:25455262-25455289	AluSq2
hg38_rmsk_Charlie7_range=chr8:25455290-25455686	Charlie7
hg38_rmsk_Charlie7a_range=chr8:25455899-25455985	Charlie7a
hg38_rmsk_L1MA3_range=chr8:25459783-25460102	L1MA3
hg38_rmsk_AluSp_range=chr8:25460986-25461291	AluSp
hg38_rmsk_L2a_range=chr8:25461798-25461879	L2a
hg38_rmsk_AluSx1_range=chr8:25462345-25462637	AluSx1
hg38_rmsk_AluJr_range=chr8:25462675-25462968	AluJr
hg38_rmsk_Tigger3_range=chr8:25463288-25463660	Tigger3
hg38_rmsk_L2_range=chr8:25463687-25463879	L2
hg38_rmsk_AluJr_range=chr8:25464133-25464428	AluJr
hg38_rmsk_Tigger19b_range=chr8:25464647-25464752	Tigger19b
hg38_rmsk_AluSz_range=chr8:25464984-25465273	AluSz
hg38_rmsk_MER102b_range=chr8:25466447-25466559	MER102b
hg38_rmsk_AluSz_range=chr8:25466762-25467066	AluSz
hg38_rmsk_AluSq2_range=chr8:25467838-25468148	AluSq2
hg38_rmsk_L1MEf_range=chr8:25470383-25470558	L1MEf
hg38_rmsk_L1MEf_range=chr8:25470575-25470756	L1MEf
hg38_rmsk_AluSz6_range=chr8:25470757-25471061	AluSz6
hg38_rmsk_L1MEf_range=chr8:25471062-25471222	L1MEf
hg38_rmsk_Charlie2b_range=chr8:25471308-25471351	Charlie2b
hg38_rmsk_AluSg7_range=chr8:25471352-25471652	AluSg7
hg38_rmsk_Charlie2b_range=chr8:25471653-25471915	Charlie2b
hg38_rmsk_AluSx1_range=chr8:25472240-25472548	AluSx1
hg38_rmsk_L1MA7_range=chr8:25472719-25473268	L1MA7
hg38_rmsk_L1MA7_range=chr8:25473280-25473435	L1MA7
hg38_rmsk_L1MA7_range=chr8:25474052-25474573	L1MA7
hg38_rmsk_L1M3b_range=chr8:25474611-25474779	L1M3b
hg38_rmsk_Tigger4a_range=chr8:25475114-25475236	Tigger4a
hg38_rmsk_AluSg_range=chr8:25475239-25475523	AluSg
hg38_rmsk_L1M3b_range=chr8:25475637-25476248	L1M3b
hg38_rmsk_MER53_range=chr8:25476298-25476351	MER53
hg38_rmsk_L2a_range=chr8:25476398-25476549	L2a
hg38_rmsk_AluSx1_range=chr8:25476550-25476853	AluSx1
hg38_rmsk_L2a_range=chr8:25476854-25477420	L2a
hg38_rmsk_Tigger4a_range=chr8:25477421-25477630	Tigger4a
hg38_rmsk_L2a_range=chr8:25477631-25477917	L2a
hg38_rmsk_AluJo_range=chr8:25477918-25478225	AluJo
hg38_rmsk_L2a_range=chr8:25478226-25478869	L2a
hg38_rmsk_L1MD2_range=chr8:25478915-25479254	L1MD2
hg38_rmsk_L2a_range=chr8:25479304-25479370	L2a
hg38_rmsk_MIR_range=chr8:25480763-25480957	MIR
hg38_rmsk_FLAM_C_range=chr8:25481138-25481250	FLAM_C
hg38_rmsk_AluY_range=chr8:25481409-25481709	AluY
hg38_rmsk_MER2_range=chr8:25482424-25482586	MER2
hg38_rmsk_AluSz_range=chr8:25482587-25482890	AluSz
hg38_rmsk_MER2_range=chr8:25482891-25483073	MER2
hg38_rmsk_L1M5_range=chr8:25484411-25484588	L1M5
hg38_rmsk_AluJb_range=chr8:25484590-25484773	AluJb
hg38_rmsk_L1MC_range=chr8:25484774-25485107	L1MC
hg38_rmsk_L1PA4_range=chr8:25485108-25485180	L1PA4
hg38_rmsk_L1MC_range=chr8:25485212-25485340	L1MC
hg38_rmsk_MIRb_range=chr8:25486420-25486493	MIRb
hg38_rmsk_AluSx1_range=chr8:25486522-25486822	AluSx1
hg38_rmsk_AluY_range=chr8:25487460-25487749	AluY
hg38_rmsk_L2b_range=chr8:25488216-25488282	L2b
hg38_rmsk_L2_range=chr8:25489091-25489348	L2
hg38_rmsk_L2_range=chr8:25489704-25489994	L2
hg38_rmsk_HAL1_range=chr8:25490286-25490732	HAL1
hg38_rmsk_HAL1_range=chr8:25490912-25491609	HAL1
hg38_rmsk_AluJb_range=chr8:25491610-25491785	AluJb
hg38_rmsk_AluSg_range=chr8:25491786-25492094	AluSg
hg38_rmsk_AluJb_range=chr8:25492095-25492250	AluJb
hg38_rmsk_HAL1_range=chr8:25492251-25492429	HAL1
hg38_rmsk_MIR_range=chr8:25492873-25493093	MIR
hg38_rmsk_L1MC5a_range=chr8:25493546-25494111	L1MC5a
hg38_rmsk_AluJr_range=chr8:25494178-25494295	AluJr
hg38_rmsk_MER2_range=chr8:25494376-25494448	MER2
hg38_rmsk_MER2B_range=chr8:25494494-25494612	MER2B
hg38_rmsk_L1MC5a_range=chr8:25494617-25494670	L1MC5a
hg38_rmsk_MLT1B_range=chr8:25494671-25495078	MLT1B
hg38_rmsk_L1MC5a_range=chr8:25495079-25495421	L1MC5a
hg38_rmsk_AluY_range=chr8:25495422-25495719	AluY
hg38_rmsk_L1MC5a_range=chr8:25495720-25496424	L1MC5a
hg38_rmsk_L1MA9_range=chr8:25496481-25496822	L1MA9
hg38_rmsk_MER65C_range=chr8:25496832-25497093	MER65C
hg38_rmsk_L1MA9_range=chr8:25497167-25497837	L1MA9
hg38_rmsk_L1MC5a_range=chr8:25497858-25498146	L1MC5a
hg38_rmsk_AluSx_range=chr8:25498204-25498506	AluSx
hg38_rmsk_L1MD1_range=chr8:25498521-25498915	L1MD1
hg38_rmsk_L1MC5_range=chr8:25498935-25499142	L1MC5
hg38_rmsk_AluSz_range=chr8:25499295-25499602	AluSz
hg38_rmsk_Charlie24_range=chr8:25499616-25499699	Charlie24
hg38_rmsk_Charlie24_range=chr8:25499699-25500000	Charlie24
hg38_rmsk_L2a_range=chr8:25500158-25500225	L2a
hg38_rmsk_L1MA7_range=chr8:25500385-25500509	L1MA7
hg38_rmsk_AluJo_range=chr8:25500511-25500673	AluJo
hg38_rmsk_MIR_range=chr8:25500746-25500961	MIR
hg38_rmsk_MER103C_range=chr8:25501062-25501277	MER103C
hg38_rmsk_L2c_range=chr8:25501827-25501865	L2c
hg38_rmsk_AluSc_range=chr8:25501916-25502194	AluSc
hg38_rmsk_L3_range=chr8:25502534-25502630	L3
hg38_rmsk_AluJb_range=chr8:25503000-25503297	AluJb
hg38_rmsk_Charlie4z_range=chr8:25503722-25503813	Charlie4z
hg38_rmsk_FLAM_A_range=chr8:25503908-25504036	FLAM_A
hg38_rmsk_AluJo_range=chr8:25504299-25504419	AluJo
hg38_rmsk_L2c_range=chr8:25504828-25504940	L2c
hg38_rmsk_AluSx_range=chr8:25505196-25505500	AluSx
hg38_rmsk_Charlie16a_range=chr8:25505893-25506134	Charlie16a
hg38_rmsk_L1MC_range=chr8:25510465-25510585	L1MC
hg38_rmsk_L1ME1_range=chr8:25510836-25512219	L1ME1
hg38_rmsk_AluJb_range=chr8:25512665-25512952	AluJb
hg38_rmsk_MIR_range=chr8:25513077-25513118	MIR
hg38_rmsk_AluJo_range=chr8:25517264-25517554	AluJo
hg38_rmsk_L1MD2_range=chr8:25519010-25519116	L1MD2
hg38_rmsk_MIR_range=chr8:25519155-25519225	MIR
hg38_rmsk_AluJr4_range=chr8:25519459-25519748	AluJr4
hg38_rmsk_MIR3_range=chr8:25519750-25519858	MIR3
hg38_rmsk_LOR1b_range=chr8:25520347-25520738	LOR1b
hg38_rmsk_AluSx_range=chr8:25520739-25521024	AluSx
hg38_rmsk_LOR1b_range=chr8:25521025-25521078	LOR1b
hg38_rmsk_AluJo_range=chr8:25521636-25521908	AluJo
hg38_rmsk_AluY_range=chr8:25521940-25522236	AluY
hg38_rmsk_AluY_range=chr8:25522243-25522538	AluY
hg38_rmsk_L1PA7_range=chr8:25522735-25526062	L1PA7
hg38_rmsk_AluY_range=chr8:25526063-25526373	AluY
hg38_rmsk_L1PA7_range=chr8:25526374-25526998	L1PA7
hg38_rmsk_AluY_range=chr8:25526999-25527300	AluY
hg38_rmsk_L1PA7_range=chr8:25527301-25529726	L1PA7
hg38_rmsk_L1P4_range=chr8:25529727-25530870	L1P4
hg38_rmsk_MIR_range=chr8:25530913-25531139	MIR
hg38_rmsk_L1MC4_range=chr8:25531151-25531349	L1MC4
hg38_rmsk_AluSz_range=chr8:25531350-25531636	AluSz
hg38_rmsk_L1MC4_range=chr8:25531637-25531663	L1MC4
hg38_rmsk_MIRb_range=chr8:25531790-25532010	MIRb
hg38_rmsk_AluSx1_range=chr8:25532059-25532370	AluSx1
hg38_rmsk_AluSz_range=chr8:25533096-25533402	AluSz
hg38_rmsk_MIR_range=chr8:25533515-25533731	MIR
hg38_rmsk_MIRc_range=chr8:25534403-25534543	MIRc
hg38_rmsk_AluJo_range=chr8:25535044-25535341	AluJo
hg38_rmsk_MLT2B4_range=chr8:25535537-25535943	MLT2B4
hg38_rmsk_L1ME4a_range=chr8:25535959-25536059	L1ME4a
hg38_rmsk_AluYh9_range=chr8:25536091-25536158	AluYh9
hg38_rmsk_MIRc_range=chr8:25537616-25537690	MIRc
hg38_rmsk_AluSz6_range=chr8:25537803-25537931	AluSz6
hg38_rmsk_LTR104_Mam_range=chr8:25538560-25538833	LTR104_Mam
hg38_rmsk_AluSx1_range=chr8:25539045-25539300	AluSx1
hg38_rmsk_LTR104_Mam_range=chr8:25539558-25539708	LTR104_Mam
hg38_rmsk_AluYk4_range=chr8:25539709-25540004	AluYk4
hg38_rmsk_LTR104_Mam_range=chr8:25540005-25540180	LTR104_Mam
hg38_rmsk_L2b_range=chr8:25540679-25540810	L2b
hg38_rmsk_LTR16B1_range=chr8:25540827-25541012	LTR16B1
hg38_rmsk_AluSz6_range=chr8:25541352-25541637	AluSz6
hg38_rmsk_AluY_range=chr8:25541649-25541950	AluY
hg38_rmsk_AluJr_range=chr8:25541964-25542114	AluJr
hg38_rmsk_AluSq_range=chr8:25542308-25542609	AluSq
hg38_rmsk_AluY_range=chr8:25542766-25543054	AluY
hg38_rmsk_AluYk11_range=chr8:25543073-25543108	AluYk11
hg38_rmsk_AluJr_range=chr8:25543149-25543265	AluJr
hg38_rmsk_MSTD_range=chr8:25544041-25544408	MSTD
hg38_rmsk_L1MEc_range=chr8:25544488-25544977	L1MEc
hg38_rmsk_AluJb_range=chr8:25544987-25545195	AluJb
hg38_rmsk_MSTA_range=chr8:25545196-25545584	MSTA
hg38_rmsk_L1MEc_range=chr8:25545591-25546039	L1MEc
hg38_rmsk_LOR1a_range=chr8:25546040-25546524	LOR1a
hg38_rmsk_AluSz_range=chr8:25546730-25547030	AluSz
hg38_rmsk_MIR1_Amn_range=chr8:25547037-25547086	MIR1_Amn
hg38_rmsk_AluY_range=chr8:25547983-25548285	AluY
hg38_rmsk_AluJb_range=chr8:25548393-25548700	AluJb
hg38_rmsk_MIR_range=chr8:25548840-25548964	MIR
hg38_rmsk_AluJb_range=chr8:25549214-25549489	AluJb
hg38_rmsk_L2a_range=chr8:25549877-25550073	L2a
hg38_rmsk_THE1B_range=chr8:25550476-25550837	THE1B
hg38_rmsk_L2a_range=chr8:25551096-25551208	L2a
hg38_rmsk_MLT2C1_range=chr8:25551225-25551378	MLT2C1
hg38_rmsk_AluSx_range=chr8:25551379-25551700	AluSx
hg38_rmsk_MLT2C1_range=chr8:25551701-25551941	MLT2C1
hg38_rmsk_MLT1-int_range=chr8:25551945-25552076	MLT1-int
hg38_rmsk_AluJo_range=chr8:25552077-25552240	AluJo
hg38_rmsk_MLT1-int_range=chr8:25552241-25552411	MLT1-int
hg38_rmsk_MLT1-int_range=chr8:25552484-25552747	MLT1-int
hg38_rmsk_AluSx4_range=chr8:25552776-25552934	AluSx4
hg38_rmsk_MLT1D-int_range=chr8:25552935-25553742	MLT1D-int
hg38_rmsk_AluJo_range=chr8:25553787-25553945	AluJo
hg38_rmsk_MIRc_range=chr8:25554026-25554265	MIRc
hg38_rmsk_MLT1D-int_range=chr8:25554404-25554513	MLT1D-int
hg38_rmsk_MLT1D_range=chr8:25554528-25554996	MLT1D
hg38_rmsk_L2a_range=chr8:25555005-25555409	L2a
hg38_rmsk_L2_range=chr8:25555432-25555492	L2
hg38_rmsk_AluJo_range=chr8:25555645-25555811	AluJo
hg38_rmsk_AluSx1_range=chr8:25555851-25556162	AluSx1
hg38_rmsk_L2a_range=chr8:25556328-25556492	L2a
hg38_rmsk_AluJr_range=chr8:25556494-25556787	AluJr
hg38_rmsk_L2c_range=chr8:25556862-25556959	L2c
hg38_rmsk_MER96B_range=chr8:25556960-25557111	MER96B
hg38_rmsk_L2c_range=chr8:25557539-25557847	L2c
hg38_rmsk_AluJo_range=chr8:25557861-25558169	AluJo
hg38_rmsk_L2_range=chr8:25558250-25558690	L2
hg38_rmsk_AluJb_range=chr8:25558691-25559001	AluJb
hg38_rmsk_L2a_range=chr8:25559429-25559482	L2a
hg38_rmsk_AluJr_range=chr8:25559517-25559830	AluJr
hg38_rmsk_MLT1M_range=chr8:25559892-25559972	MLT1M
hg38_rmsk_Tigger15a_range=chr8:25560676-25560889	Tigger15a
hg38_rmsk_AluJo_range=chr8:25560921-25561225	AluJo
hg38_rmsk_LTR28_range=chr8:25561579-25562735	LTR28
hg38_rmsk_L3_range=chr8:25563489-25563897	L3
hg38_rmsk_FRAM_range=chr8:25564098-25564245	FRAM
hg38_rmsk_AluJr_range=chr8:25564434-25564719	AluJr
hg38_rmsk_Plat_L3_range=chr8:25565148-25565323	Plat_L3
hg38_rmsk_L3_range=chr8:25565327-25565749	L3
hg38_rmsk_AluJb_range=chr8:25565750-25566063	AluJb
hg38_rmsk_L3_range=chr8:25566064-25566312	L3
hg38_rmsk_MLT1M_range=chr8:25566557-25566616	MLT1M
hg38_rmsk_L2b_range=chr8:25566797-25566850	L2b
hg38_rmsk_MIR3_range=chr8:25567119-25567189	MIR3
hg38_rmsk_MIR3_range=chr8:25567241-25567354	MIR3
hg38_rmsk_MIR_range=chr8:25568197-25568275	MIR
hg38_rmsk_AluJr4_range=chr8:25568287-25568577	AluJr4
hg38_rmsk_MIR_range=chr8:25568643-25568736	MIR
hg38_rmsk_MamSINE1_range=chr8:25570065-25570325	MamSINE1
hg38_rmsk_L1ME4a_range=chr8:25571287-25571966	L1ME4a
hg38_rmsk_LTR88c_range=chr8:25573174-25573361	LTR88c
hg38_rmsk_MamSINE1_range=chr8:25573378-25573505	MamSINE1
hg38_rmsk_THE1D_range=chr8:25573997-25574366	THE1D
hg38_rmsk_L1MCc_range=chr8:25574488-25574767	L1MCc
hg38_rmsk_MLT1F2_range=chr8:25574892-25574990	MLT1F2
hg38_rmsk_MIRb_range=chr8:25575044-25575163	MIRb
hg38_rmsk_L1MB8_range=chr8:25575201-25575272	L1MB8
hg38_rmsk_L1MB8_range=chr8:25575264-25575350	L1MB8
hg38_rmsk_MLT1B_range=chr8:25575414-25575775	MLT1B
hg38_rmsk_Charlie15b_range=chr8:25575919-25576379	Charlie15b
hg38_rmsk_Charlie15b_range=chr8:25576383-25576546	Charlie15b
hg38_rmsk_GA-rich_range=chr8:25578201-25578248	GA-rich
hg38_rmsk_AluSx_range=chr8:25578841-25579122	AluSx
hg38_rmsk_AluJo_range=chr8:25579684-25579833	AluJo
hg38_rmsk_G-rich_range=chr8:25581840-25581879	G-rich
hg38_rmsk_L2c_range=chr8:25584044-25584131	L2c
hg38_rmsk_L2c_range=chr8:25586581-25586682	L2c
hg38_rmsk_AluJr_range=chr8:25586727-25587010	AluJr
hg38_rmsk_L2c_range=chr8:25587013-25587510	L2c
hg38_rmsk_L2c_range=chr8:25587588-25587702	L2c
hg38_rmsk_MIR3_range=chr8:25588388-25588522	MIR3
hg38_rmsk_AluSx_range=chr8:25588892-25589193	AluSx
hg38_rmsk_MER113_range=chr8:25589200-25589588	MER113
hg38_rmsk_MIRb_range=chr8:25590496-25590673	MIRb
hg38_rmsk_MIR_range=chr8:25591280-25591471	MIR
hg38_rmsk_AluSq2_range=chr8:25591837-25592133	AluSq2
hg38_rmsk_MIRb_range=chr8:25592247-25592389	MIRb
hg38_rmsk_AmnSINE1_range=chr8:25592719-25592791	AmnSINE1
hg38_rmsk_MIR_range=chr8:25592929-25593041	MIR
hg38_rmsk_AluJr_range=chr8:25593804-25594101	AluJr
hg38_rmsk_AluSz6_range=chr8:25594417-25594725	AluSz6
hg38_rmsk_AluSx1_range=chr8:25595740-25596023	AluSx1
hg38_rmsk_AluYc_range=chr8:25596027-25596256	AluYc
hg38_rmsk_AluJr_range=chr8:25596622-25596741	AluJr
hg38_rmsk_MIRc_range=chr8:25598045-25598108	MIRc
hg38_rmsk_L2c_range=chr8:25598970-25599021	L2c
hg38_rmsk_AluJr_range=chr8:25599176-25599467	AluJr
hg38_rmsk_MamGypLTR3_range=chr8:25599574-25599613	MamGypLTR3
hg38_rmsk_L2c_range=chr8:25601408-25601524	L2c
hg38_rmsk_MER81_range=chr8:25603539-25603621	MER81
hg38_rmsk_MIR_range=chr8:25604339-25604547	MIR
hg38_rmsk_AluSx_range=chr8:25608124-25608414	AluSx
hg38_rmsk_AluYm1_range=chr8:25608427-25608739	AluYm1
hg38_rmsk_L1PA5_range=chr8:25609372-25615474	L1PA5
hg38_rmsk_L1M4c_range=chr8:25615534-25615738	L1M4c
hg38_rmsk_L1M4c_range=chr8:25616060-25617750	L1M4c
hg38_rmsk_AluSz6_range=chr8:25617751-25618047	AluSz6
hg38_rmsk_L1M4c_range=chr8:25618048-25620923	L1M4c
hg38_rmsk_L1M3_range=chr8:25620908-25621104	L1M3
hg38_rmsk_AluY_range=chr8:25621915-25622198	AluY
hg38_rmsk_AluJr_range=chr8:25622435-25622523	AluJr
hg38_rmsk_L2b_range=chr8:25622644-25622686	L2b
hg38_rmsk_MIRb_range=chr8:25622807-25622941	MIRb
hg38_rmsk_MLT1D_range=chr8:25623114-25623647	MLT1D
hg38_rmsk_MIR_range=chr8:25623894-25624121	MIR
hg38_rmsk_MSTB2_range=chr8:25624311-25624735	MSTB2
hg38_rmsk_L2c_range=chr8:25624847-25625157	L2c
hg38_rmsk_MER5B_range=chr8:25625289-25625456	MER5B
hg38_rmsk_AluJb_range=chr8:25625460-25625768	AluJb
hg38_rmsk_AluY_range=chr8:25627203-25627516	AluY
hg38_rmsk_MIR3_range=chr8:25627687-25627779	MIR3
hg38_rmsk_L1MB4_range=chr8:25627952-25628077	L1MB4
hg38_rmsk_AluSx3_range=chr8:25628078-25628386	AluSx3
hg38_rmsk_L1MB4_range=chr8:25628387-25628728	L1MB4
hg38_rmsk_AluJr_range=chr8:25628889-25629168	AluJr
hg38_rmsk_MIR_range=chr8:25629318-25629534	MIR
hg38_rmsk_MIRc_range=chr8:25629800-25629872	MIRc
hg38_rmsk_MER91B_range=chr8:25630061-25630071	MER91B
hg38_rmsk_MER91C_range=chr8:25630072-25630121	MER91C
hg38_rmsk_MIR3_range=chr8:25630294-25630442	MIR3
hg38_rmsk_OldhAT1_range=chr8:25630590-25630635	OldhAT1
hg38_rmsk_MIR1_Amn_range=chr8:25630950-25631018	MIR1_Amn
hg38_rmsk_MER66B_range=chr8:25631881-25632364	MER66B
hg38_rmsk_L2c_range=chr8:25632372-25632628	L2c
hg38_rmsk_Charlie4z_range=chr8:25632670-25632699	Charlie4z
hg38_rmsk_Charlie4z_range=chr8:25632738-25632787	Charlie4z
hg38_rmsk_L1M5_range=chr8:25632930-25633136	L1M5
hg38_rmsk_L1ME3Cz_range=chr8:25633131-25633323	L1ME3Cz
hg38_rmsk_FLAM_C_range=chr8:25633349-25633498	FLAM_C
hg38_rmsk_AluSz6_range=chr8:25633641-25633934	AluSz6
hg38_rmsk_L1MEi_range=chr8:25633956-25634140	L1MEi
hg38_rmsk_L1MB8_range=chr8:25634132-25634914	L1MB8
hg38_rmsk_AluSc8_range=chr8:25634915-25635212	AluSc8
hg38_rmsk_L1MB8_range=chr8:25635213-25635671	L1MB8
hg38_rmsk_L1MEd_range=chr8:25635741-25635940	L1MEd
hg38_rmsk_AluSx3_range=chr8:25635947-25636064	AluSx3
hg38_rmsk_L2a_range=chr8:25636080-25636128	L2a
hg38_rmsk_L2-1_AMi_range=chr8:25636130-25636210	L2-1_AMi
hg38_rmsk_L2a_range=chr8:25636214-25636911	L2a
hg38_rmsk_MLT1I_range=chr8:25636998-25637303	MLT1I
hg38_rmsk_L1MEd_range=chr8:25637497-25637927	L1MEd
hg38_rmsk_AluY_range=chr8:25637928-25638224	AluY
hg38_rmsk_L1MEd_range=chr8:25638225-25638307	L1MEd
hg38_rmsk_A-rich_range=chr8:25638393-25638429	A-rich
hg38_rmsk_L1MEd_range=chr8:25638506-25638620	L1MEd
hg38_rmsk_L1MB8_range=chr8:25638794-25639351	L1MB8
hg38_rmsk_L1MB2_range=chr8:25639431-25640012	L1MB2
hg38_rmsk_MER5B_range=chr8:25640127-25640297	MER5B
hg38_rmsk_L1MB8_range=chr8:25640301-25640540	L1MB8
hg38_rmsk_L1MB8_range=chr8:25640883-25641093	L1MB8
hg38_rmsk_L1MB8_range=chr8:25641363-25641492	L1MB8
hg38_rmsk_AluSg7_range=chr8:25641493-25641803	AluSg7
hg38_rmsk_L1MB8_range=chr8:25641804-25641873	L1MB8
hg38_rmsk_AluJb_range=chr8:25641993-25642288	AluJb
hg38_rmsk_MIRc_range=chr8:25642349-25642464	MIRc
hg38_rmsk_MLT2B2_range=chr8:25642490-25642985	MLT2B2
hg38_rmsk_MSTB_range=chr8:25643330-25643769	MSTB
hg38_rmsk_MIRb_range=chr8:25643881-25643991	MIRb
hg38_rmsk_L2c_range=chr8:25644085-25644203	L2c
hg38_rmsk_AluSp_range=chr8:25646118-25646426	AluSp
hg38_rmsk_L1MA4A_range=chr8:25646592-25646705	L1MA4A
hg38_rmsk_AluY_range=chr8:25646706-25647013	AluY
hg38_rmsk_L1MA4A_range=chr8:25647014-25647773	L1MA4A
hg38_rmsk_AluSx_range=chr8:25647774-25648059	AluSx
hg38_rmsk_L1MA4A_range=chr8:25648060-25650366	L1MA4A
hg38_rmsk_AluSx3_range=chr8:25650367-25650678	AluSx3
hg38_rmsk_L1MA4A_range=chr8:25650679-25651288	L1MA4A
hg38_rmsk_MER30_range=chr8:25651289-25651384	MER30
hg38_rmsk_AluSg_range=chr8:25651385-25651688	AluSg
hg38_rmsk_MER30_range=chr8:25651689-25651809	MER30
hg38_rmsk_L1MA4A_range=chr8:25651810-25654424	L1MA4A
hg38_rmsk_L2a_range=chr8:25654544-25654715	L2a
hg38_rmsk_A-rich_range=chr8:25654770-25654823	A-rich
hg38_rmsk_MER2_range=chr8:25654826-25654937	MER2
hg38_rmsk_L1PA3_range=chr8:25654943-25660944	L1PA3
hg38_rmsk_AluJb_range=chr8:25660945-25661079	AluJb
hg38_rmsk_MER2B_range=chr8:25661081-25661174	MER2B
hg38_rmsk_L2a_range=chr8:25661175-25661293	L2a
hg38_rmsk_AluJb_range=chr8:25661485-25661650	AluJb
hg38_rmsk_MIRb_range=chr8:25661687-25661816	MIRb
hg38_rmsk_MIRc_range=chr8:25661811-25661955	MIRc
hg38_rmsk_AluY_range=chr8:25662306-25662624	AluY
hg38_rmsk_MIRb_range=chr8:25663332-25663552	MIRb
hg38_rmsk_MIRc_range=chr8:25664558-25664685	MIRc
hg38_rmsk_MIR3_range=chr8:25665063-25665244	MIR3
hg38_rmsk_AluJo_range=chr8:25665249-25665533	AluJo
hg38_rmsk_L2b_range=chr8:25666335-25666606	L2b
hg38_rmsk_LTR39_range=chr8:25666869-25667668	LTR39
hg38_rmsk_MIRc_range=chr8:25668133-25668244	MIRc
hg38_rmsk_MIR_range=chr8:25668735-25668916	MIR
hg38_rmsk_MIRc_range=chr8:25669018-25669148	MIRc
hg38_rmsk_AluSq2_range=chr8:25669154-25669462	AluSq2
hg38_rmsk_MER39B_range=chr8:25669690-25670318	MER39B
hg38_rmsk_MIRb_range=chr8:25672298-25672501	MIRb
hg38_rmsk_MamTip2_range=chr8:25673332-25673395	MamTip2
hg38_rmsk_AluSx_range=chr8:25673396-25673699	AluSx
hg38_rmsk_MamTip2_range=chr8:25673700-25673804	MamTip2
hg38_rmsk_MIRb_range=chr8:25674286-25674389	MIRb
hg38_rmsk_AluJo_range=chr8:25674942-25675248	AluJo
hg38_rmsk_MIRb_range=chr8:25675948-25676118	MIRb
hg38_rmsk_AluSz_range=chr8:25676170-25676477	AluSz
hg38_rmsk_L1M5_range=chr8:25676723-25676895	L1M5
hg38_rmsk_L1ME4a_range=chr8:25677172-25677349	L1ME4a
hg38_rmsk_MLT1O_range=chr8:25677692-25677795	MLT1O
hg38_rmsk_L2_range=chr8:25680814-25680935	L2
hg38_rmsk_L2_range=chr8:25681115-25681143	L2
hg38_rmsk_MIRc_range=chr8:25681468-25681653	MIRc
hg38_rmsk_MIRc_range=chr8:25681762-25681941	MIRc
hg38_rmsk_MLT1I_range=chr8:25682009-25682149	MLT1I
hg38_rmsk_MIRb_range=chr8:25682747-25682896	MIRb
hg38_rmsk_MER2_range=chr8:25682933-25683125	MER2
hg38_rmsk_AluSx_range=chr8:25683150-25683453	AluSx
hg38_rmsk_AluJo_range=chr8:25683461-25683789	AluJo
hg38_rmsk_MLT1A_range=chr8:25683915-25684252	MLT1A
hg38_rmsk_MER113A_range=chr8:25684834-25685021	MER113A
hg38_rmsk_AluJr_range=chr8:25685036-25685158	AluJr
hg38_rmsk_AluSz_range=chr8:25686207-25686476	AluSz
hg38_rmsk_MIRb_range=chr8:25687989-25688108	MIRb
hg38_rmsk_MIR3_range=chr8:25689154-25689233	MIR3
hg38_rmsk_MIRb_range=chr8:25689299-25689347	MIRb
hg38_rmsk_MER5A1_range=chr8:25689350-25689416	MER5A1
hg38_rmsk_L1PA15_range=chr8:25689419-25689560	L1PA15
hg38_rmsk_MER5A1_range=chr8:25689577-25689653	MER5A1
hg38_rmsk_MER5B_range=chr8:25689670-25689801	MER5B
hg38_rmsk_AluJo_range=chr8:25689812-25689977	AluJo
hg38_rmsk_MamGypLTR2c_range=chr8:25690587-25690837	MamGypLTR2c
hg38_rmsk_MIR_range=chr8:25691006-25691215	MIR
hg38_rmsk_AluSq10_range=chr8:25691282-25691578	AluSq10
hg38_rmsk_AluSx1_range=chr8:25691579-25691880	AluSx1
hg38_rmsk_AluSg_range=chr8:25692974-25693270	AluSg
hg38_rmsk_LTR16D_range=chr8:25694201-25694353	LTR16D
hg38_rmsk_L2_range=chr8:25695013-25695060	L2
hg38_rmsk_LTR81AB_range=chr8:25695936-25696136	LTR81AB
hg38_rmsk_Charlie1b_range=chr8:25696215-25696367	Charlie1b
hg38_rmsk_Charlie1_range=chr8:25696355-25696754	Charlie1
hg38_rmsk_MLT1A0_range=chr8:25696767-25697103	MLT1A0
hg38_rmsk_Charlie1b_range=chr8:25697104-25697166	Charlie1b
hg38_rmsk_MER94_range=chr8:25697186-25697303	MER94
hg38_rmsk_AluSx3_range=chr8:25697497-25697805	AluSx3
hg38_rmsk_AluJb_range=chr8:25697817-25698102	AluJb
hg38_rmsk_L1MB3_range=chr8:25698121-25698282	L1MB3
hg38_rmsk_MER33_range=chr8:25698722-25699017	MER33
hg38_rmsk_MLT1I_range=chr8:25699101-25699387	MLT1I
hg38_rmsk_AluJb_range=chr8:25699623-25699905	AluJb
hg38_rmsk_MER72B_range=chr8:25700504-25701204	MER72B
hg38_rmsk_AluSz_range=chr8:25701456-25701755	AluSz
hg38_rmsk_MIR1_Amn_range=chr8:25701851-25701925	MIR1_Amn
hg38_rmsk_MIRb_range=chr8:25701942-25702045	MIRb
hg38_rmsk_AluY_range=chr8:25702057-25702367	AluY
hg38_rmsk_MIR3_range=chr8:25702440-25702558	MIR3
hg38_rmsk_AluSx_range=chr8:25702976-25703269	AluSx
hg38_rmsk_MLT1I_range=chr8:25703852-25703973	MLT1I
hg38_rmsk_MLT1A0_range=chr8:25704449-25704798	MLT1A0
hg38_rmsk_L2c_range=chr8:25705121-25705250	L2c
hg38_rmsk_MIRb_range=chr8:25705427-25705688	MIRb
hg38_rmsk_MLT1G1_range=chr8:25705716-25706159	MLT1G1
hg38_rmsk_LOR1a_range=chr8:25706469-25706987	LOR1a
hg38_rmsk_Penelope1_Vert_range=chr8:25707026-25707113	Penelope1_Vert
hg38_rmsk_MER3_range=chr8:25709199-25709352	MER3
hg38_rmsk_L1ME3F_range=chr8:25709509-25710488	L1ME3F
hg38_rmsk_AluY_range=chr8:25710489-25710797	AluY
hg38_rmsk_L1ME3F_range=chr8:25710798-25711448	L1ME3F
hg38_rmsk_MSTB_range=chr8:25711478-25711862	MSTB
hg38_rmsk_AluJo_range=chr8:25711863-25711992	AluJo
hg38_rmsk_MSTB_range=chr8:25711993-25712049	MSTB
hg38_rmsk_AluSx_range=chr8:25712066-25712354	AluSx
hg38_rmsk_L1ME3F_range=chr8:25712367-25712463	L1ME3F
hg38_rmsk_AluSq2_range=chr8:25712504-25712729	AluSq2
hg38_rmsk_L1ME3F_range=chr8:25712847-25712962	L1ME3F
hg38_rmsk_L1ME3F_range=chr8:25713145-25714378	L1ME3F
hg38_rmsk_L2c_range=chr8:25714379-25714433	L2c
hg38_rmsk_MIRb_range=chr8:25714477-25714693	MIRb
hg38_rmsk_L1MA4_range=chr8:25715413-25716491	L1MA4
hg38_rmsk_L1ME4a_range=chr8:25716604-25717382	L1ME4a
hg38_rmsk_HAL1_range=chr8:25717743-25718531	HAL1
hg38_rmsk_L1ME1_range=chr8:25718538-25719689	L1ME1
hg38_rmsk_L1ME1_range=chr8:25719719-25720183	L1ME1
hg38_rmsk_L1ME1_range=chr8:25720215-25720500	L1ME1
hg38_rmsk_L1PA4_range=chr8:25720523-25722522	L1PA4
hg38_rmsk_L1ME1_range=chr8:25722527-25722724	L1ME1
hg38_rmsk_L1ME1_range=chr8:25722796-25722958	L1ME1
hg38_rmsk_L1PA14_range=chr8:25722956-25725442	L1PA14
hg38_rmsk_AluY_range=chr8:25725443-25725730	AluY
hg38_rmsk_L1PA14_range=chr8:25725731-25729196	L1PA14
hg38_rmsk_HAL1_range=chr8:25729182-25729479	HAL1
hg38_rmsk_MIR_range=chr8:25729640-25729847	MIR
hg38_rmsk_L1PA2_range=chr8:25730344-25736354	L1PA2
hg38_rmsk_MIRb_range=chr8:25736744-25736806	MIRb
hg38_rmsk_MIRb_range=chr8:25736865-25736962	MIRb
hg38_rmsk_MIR_range=chr8:25736969-25737013	MIR
hg38_rmsk_AluJr_range=chr8:25738165-25738465	AluJr
hg38_rmsk_MIRb_range=chr8:25738912-25739154	MIRb
hg38_rmsk_MIRb_range=chr8:25739146-25739319	MIRb
hg38_rmsk_AluSx1_range=chr8:25739381-25739681	AluSx1
hg38_rmsk_MIRb_range=chr8:25740387-25740619	MIRb
hg38_rmsk_MIRb_range=chr8:25740917-25741029	MIRb
hg38_rmsk_AluJb_range=chr8:25741159-25741447	AluJb
hg38_rmsk_MIRb_range=chr8:25741798-25741917	MIRb
hg38_rmsk_Tigger15a_range=chr8:25741931-25741989	Tigger15a
hg38_rmsk_MIRb_range=chr8:25742816-25742891	MIRb
hg38_rmsk_MIR3_range=chr8:25742978-25743057	MIR3
hg38_rmsk_MIRc_range=chr8:25743167-25743265	MIRc
hg38_rmsk_L1MEi_range=chr8:25743274-25744326	L1MEi
hg38_rmsk_MER115_range=chr8:25744882-25745367	MER115
hg38_rmsk_L1PA16_range=chr8:25746723-25747348	L1PA16
hg38_rmsk_MARNA_range=chr8:25747461-25747652	MARNA
hg38_rmsk_L1MEf_range=chr8:25747892-25748246	L1MEf
hg38_rmsk_L1MEf_range=chr8:25748772-25748846	L1MEf
hg38_rmsk_L1MEf_range=chr8:25748853-25749039	L1MEf
hg38_rmsk_L1MEf_range=chr8:25749208-25749925	L1MEf
hg38_rmsk_AluSx1_range=chr8:25749926-25750167	AluSx1
hg38_rmsk_L1MEf_range=chr8:25750168-25750397	L1MEf
hg38_rmsk_AluJr_range=chr8:25750399-25750543	AluJr
hg38_rmsk_L1MEf_range=chr8:25750546-25751006	L1MEf
hg38_rmsk_L1MB8_range=chr8:25751068-25751133	L1MB8
hg38_rmsk_MLT1H_range=chr8:25751545-25752087	MLT1H
hg38_rmsk_MLT1H-int_range=chr8:25752096-25752497	MLT1H-int
hg38_rmsk_AluYj4_range=chr8:25752516-25752564	AluYj4
hg38_rmsk_MLT1H-int_range=chr8:25752566-25752937	MLT1H-int
hg38_rmsk_L1ME2_range=chr8:25752940-25753252	L1ME2
hg38_rmsk_L1ME2_range=chr8:25753321-25754957	L1ME2
hg38_rmsk_AluSq10_range=chr8:25754958-25755261	AluSq10
hg38_rmsk_L1ME2_range=chr8:25755262-25755314	L1ME2
hg38_rmsk_MLT1F2_range=chr8:25755315-25755889	MLT1F2
hg38_rmsk_L1ME2_range=chr8:25755890-25757940	L1ME2
hg38_rmsk_L2c_range=chr8:25758043-25758441	L2c
hg38_rmsk_L2_range=chr8:25758547-25758743	L2
hg38_rmsk_L2c_range=chr8:25759025-25759353	L2c
hg38_rmsk_L1ME4a_range=chr8:25759831-25759976	L1ME4a
hg38_rmsk_L1ME4a_range=chr8:25760010-25760388	L1ME4a
hg38_rmsk_L1PA7_range=chr8:25760414-25761609	L1PA7
hg38_rmsk_AluYa5_range=chr8:25761610-25761915	AluYa5
hg38_rmsk_L1PA7_range=chr8:25761916-25762534	L1PA7
hg38_rmsk_L1ME4a_range=chr8:25762539-25762707	L1ME4a
hg38_rmsk_L1MC_range=chr8:25763117-25763382	L1MC
hg38_rmsk_L1ME4a_range=chr8:25763842-25764122	L1ME4a
hg38_rmsk_AluJo_range=chr8:25764297-25764422	AluJo
hg38_rmsk_L1ME4a_range=chr8:25764453-25764651	L1ME4a
hg38_rmsk_L1MEh_range=chr8:25764656-25765177	L1MEh
hg38_rmsk_AluJb_range=chr8:25765988-25766192	AluJb
hg38_rmsk_FRAM_range=chr8:25766450-25766606	FRAM
hg38_rmsk_L1M6_range=chr8:25766629-25767354	L1M6
hg38_rmsk_AluSq_range=chr8:25767355-25767643	AluSq
hg38_rmsk_L1M6_range=chr8:25767644-25767791	L1M6
hg38_rmsk_L1ME3F_range=chr8:25768038-25768657	L1ME3F
hg38_rmsk_L1PB1_range=chr8:25768695-25775179	L1PB1
hg38_rmsk_L1ME3G_range=chr8:25775244-25775355	L1ME3G
hg38_rmsk_L1ME3F_range=chr8:25775472-25775666	L1ME3F
hg38_rmsk_L1ME3F_range=chr8:25775705-25776632	L1ME3F
hg38_rmsk_MIRc_range=chr8:25776816-25776922	MIRc
hg38_rmsk_L2c_range=chr8:25776979-25777098	L2c
hg38_rmsk_MLT1A0_range=chr8:25777175-25777502	MLT1A0
hg38_rmsk_L1MA5_range=chr8:25777618-25778911	L1MA5
hg38_rmsk_THE1C_range=chr8:25778912-25779284	THE1C
hg38_rmsk_L1MA5_range=chr8:25779285-25780093	L1MA5
hg38_rmsk_L1MEi_range=chr8:25780102-25780949	L1MEi
hg38_rmsk_L1M6_range=chr8:25781004-25781122	L1M6
hg38_rmsk_L2a_range=chr8:25781607-25782870	L2a
hg38_rmsk_MER94_range=chr8:25782871-25782999	MER94
hg38_rmsk_L1MC3_range=chr8:25783071-25783569	L1MC3
hg38_rmsk_L2a_range=chr8:25783577-25783648	L2a
hg38_rmsk_MIRb_range=chr8:25783807-25783969	MIRb
hg38_rmsk_MIR_range=chr8:25786436-25786660	MIR
hg38_rmsk_MIR_range=chr8:25787244-25787337	MIR
hg38_rmsk_MIRb_range=chr8:25787420-25787504	MIRb
hg38_rmsk_L1M3_range=chr8:25788845-25788982	L1M3
hg38_rmsk_L1M3_range=chr8:25788986-25790971	L1M3
hg38_rmsk_L1PA3_range=chr8:25793157-25793755	L1PA3
hg38_rmsk_Charlie29a_range=chr8:25794213-25794665	Charlie29a
hg38_rmsk_L2c_range=chr8:25794815-25795160	L2c
hg38_rmsk_X2_LINE_range=chr8:25795552-25795742	X2_LINE
hg38_rmsk_MIR_range=chr8:25795988-25796172	MIR
hg38_rmsk_MIRb_range=chr8:25796176-25796380	MIRb
hg38_rmsk_AluYh3_range=chr8:25796630-25796937	AluYh3
hg38_rmsk_Charlie4z_range=chr8:25797926-25798099	Charlie4z
hg38_rmsk_GA-rich_range=chr8:25798422-25798454	GA-rich
hg38_rmsk_MIR1_Amn_range=chr8:25798645-25798818	MIR1_Amn
hg38_rmsk_MIR3_range=chr8:25800971-25801105	MIR3
hg38_rmsk_L2a_range=chr8:25801116-25801234	L2a
hg38_rmsk_LTR1A2_range=chr8:25801789-25801891	LTR1A2
hg38_rmsk_Helitron3Na_Mam_range=chr8:25801901-25802075	Helitron3Na_Mam
hg38_rmsk_MIR3_range=chr8:25802242-25802419	MIR3
hg38_rmsk_AluSx_range=chr8:25802603-25802766	AluSx
hg38_rmsk_AluSx_range=chr8:25803230-25803363	AluSx
hg38_rmsk_MLT1I_range=chr8:25803397-25803514	MLT1I
hg38_rmsk_MIR3_range=chr8:25803825-25803945	MIR3
hg38_rmsk_L2c_range=chr8:25804818-25804927	L2c
hg38_rmsk_MLT1J2_range=chr8:25804943-25805030	MLT1J2
hg38_rmsk_MLT1J2_range=chr8:25805104-25805263	MLT1J2
hg38_rmsk_MLT1I_range=chr8:25805735-25805818	MLT1I
hg38_rmsk_L2b_range=chr8:25805838-25806437	L2b
hg38_rmsk_THE1D_range=chr8:25806438-25806789	THE1D
hg38_rmsk_L2b_range=chr8:25806790-25806828	L2b
hg38_rmsk_AluY_range=chr8:25806829-25807136	AluY
hg38_rmsk_L2b_range=chr8:25807137-25807326	L2b
hg38_rmsk_MIRc_range=chr8:25808127-25808205	MIRc
hg38_rmsk_MER94B_range=chr8:25808320-25808375	MER94B
hg38_rmsk_AluSz_range=chr8:25808486-25808771	AluSz
hg38_rmsk_AluSz_range=chr8:25809460-25809773	AluSz
hg38_rmsk_MIR3_range=chr8:25810095-25810182	MIR3
hg38_rmsk_THE1B_range=chr8:25810534-25810888	THE1B
hg38_rmsk_MIRb_range=chr8:25811429-25811650	MIRb
hg38_rmsk_L2_range=chr8:25811604-25811860	L2
hg38_rmsk_MER94_range=chr8:25811890-25811965	MER94
hg38_rmsk_L1ME4b_range=chr8:25811986-25812218	L1ME4b
hg38_rmsk_L1ME4b_range=chr8:25812214-25812402	L1ME4b
hg38_rmsk_L1M6_range=chr8:25812722-25812937	L1M6
hg38_rmsk_L1MEc_range=chr8:25813080-25814277	L1MEc
hg38_rmsk_L1MEc_range=chr8:25814273-25814823	L1MEc
hg38_rmsk_L1MEc_range=chr8:25814912-25815028	L1MEc
hg38_rmsk_L1MD_range=chr8:25815032-25815445	L1MD
hg38_rmsk_AluYh3_range=chr8:25815446-25815759	AluYh3
hg38_rmsk_L1MD_range=chr8:25815760-25815993	L1MD
hg38_rmsk_L1M5_range=chr8:25816401-25816859	L1M5
hg38_rmsk_MamGypLTR1c_range=chr8:25816912-25816998	MamGypLTR1c
hg38_rmsk_L1ME4a_range=chr8:25817011-25817080	L1ME4a
hg38_rmsk_AluSx1_range=chr8:25817081-25817367	AluSx1
hg38_rmsk_L1ME4a_range=chr8:25817368-25817498	L1ME4a
hg38_rmsk_MIRc_range=chr8:25817605-25817715	MIRc
hg38_rmsk_MER94_range=chr8:25817833-25817944	MER94
hg38_rmsk_AluSx1_range=chr8:25818777-25819066	AluSx1
hg38_rmsk_LTR79_range=chr8:25820028-25820141	LTR79
hg38_rmsk_MIRc_range=chr8:25820162-25820287	MIRc
hg38_rmsk_MamRTE1_range=chr8:25820893-25820946	MamRTE1
hg38_rmsk_L3b_range=chr8:25821508-25821743	L3b
hg38_rmsk_MIRb_range=chr8:25822085-25822268	MIRb
hg38_rmsk_MIR_range=chr8:25822585-25822601	MIR
hg38_rmsk_L1PB4_range=chr8:25822602-25822810	L1PB4
hg38_rmsk_MIRb_range=chr8:25822811-25822945	MIRb
hg38_rmsk_MLT1B_range=chr8:25823136-25823300	MLT1B
hg38_rmsk_HAL1b_range=chr8:25824331-25824406	HAL1b
hg38_rmsk_L1MA10_range=chr8:25824498-25824635	L1MA10
hg38_rmsk_L1MA10_range=chr8:25824643-25824707	L1MA10
hg38_rmsk_L1ME1_range=chr8:25824713-25824759	L1ME1
hg38_rmsk_MLT2C1_range=chr8:25824760-25825054	MLT2C1
hg38_rmsk_L1MB7_range=chr8:25825055-25825104	L1MB7
hg38_rmsk_L1PA8A_range=chr8:25825222-25831604	L1PA8A
hg38_rmsk_MIRb_range=chr8:25831766-25831956	MIRb
hg38_rmsk_L1MB7_range=chr8:25832192-25832296	L1MB7
hg38_rmsk_MER94B_range=chr8:25833425-25833519	MER94B
hg38_rmsk_Charlie29a_range=chr8:25833962-25834249	Charlie29a
hg38_rmsk_MER1A_range=chr8:25834586-25835115	MER1A
hg38_rmsk_MIRb_range=chr8:25835502-25835717	MIRb
hg38_rmsk_MIRb_range=chr8:25836522-25836579	MIRb
hg38_rmsk_L2a_range=chr8:25836657-25836767	L2a
hg38_rmsk_MIR3_range=chr8:25836881-25837016	MIR3
hg38_rmsk_L1M7_range=chr8:25837473-25837890	L1M7
hg38_rmsk_AluSz6_range=chr8:25837891-25838180	AluSz6
hg38_rmsk_L1M7_range=chr8:25838242-25839051	L1M7
hg38_rmsk_MER94_range=chr8:25839063-25839168	MER94
hg38_rmsk_L1M7_range=chr8:25839187-25839415	L1M7
hg38_rmsk_L2c_range=chr8:25839484-25839722	L2c
hg38_rmsk_L2c_range=chr8:25839843-25840132	L2c
hg38_rmsk_L2c_range=chr8:25840527-25840832	L2c
hg38_rmsk_L2c_range=chr8:25841051-25841235	L2c
hg38_rmsk_AluSx_range=chr8:25845243-25845525	AluSx
hg38_rmsk_AluJb_range=chr8:25846406-25846699	AluJb
hg38_rmsk_MIR_range=chr8:25847009-25847104	MIR
hg38_rmsk_MIRb_range=chr8:25847600-25847755	MIRb
hg38_rmsk_L1PB2_range=chr8:25847901-25848021	L1PB2
hg38_rmsk_FLAM_A_range=chr8:25848050-25848162	FLAM_A
hg38_rmsk_SVA_E_range=chr8:25848101-25848175	SVA_E
hg38_rmsk_AluSq2_range=chr8:25850124-25850413	AluSq2
hg38_rmsk_L2c_range=chr8:25850812-25851104	L2c
hg38_rmsk_L1M5_range=chr8:25852928-25853179	L1M5
hg38_rmsk_L1ME4a_range=chr8:25853317-25854042	L1ME4a
hg38_rmsk_MER131_range=chr8:25855265-25855442	MER131
hg38_rmsk_MADE2_range=chr8:25856275-25856350	MADE2
hg38_rmsk_MIRc_range=chr8:25856388-25856599	MIRc
hg38_rmsk_L4_A_Mam_range=chr8:25856675-25857041	L4_A_Mam
hg38_rmsk_MIRb_range=chr8:25857798-25858012	MIRb
hg38_rmsk_AluSg4_range=chr8:25858652-25858958	AluSg4
hg38_rmsk_MER103C_range=chr8:25859095-25859284	MER103C
hg38_rmsk_L2b_range=chr8:25859426-25859524	L2b
hg38_rmsk_AluJb_range=chr8:25859722-25860015	AluJb
hg38_rmsk_AluJb_range=chr8:25860488-25860814	AluJb
hg38_rmsk_L2b_range=chr8:25863373-25863450	L2b
hg38_rmsk_L1ME4a_range=chr8:25863730-25864363	L1ME4a
hg38_rmsk_AluSx3_range=chr8:25864800-25865100	AluSx3
hg38_rmsk_MIRb_range=chr8:25865445-25865506	MIRb
hg38_rmsk_FLAM_C_range=chr8:25865594-25865725	FLAM_C
hg38_rmsk_AluY_range=chr8:25865744-25866037	AluY
hg38_rmsk_L1ME4a_range=chr8:25866118-25866337	L1ME4a
hg38_rmsk_AluSz_range=chr8:25866636-25866931	AluSz
hg38_rmsk_MIR_range=chr8:25867085-25867151	MIR
hg38_rmsk_L2_range=chr8:25867347-25867790	L2
hg38_rmsk_AluJb_range=chr8:25868475-25868775	AluJb
hg38_rmsk_L1ME4a_range=chr8:25868854-25869282	L1ME4a
hg38_rmsk_L1M6B_range=chr8:25869471-25869615	L1M6B
hg38_rmsk_MIRb_range=chr8:25869769-25869893	MIRb
hg38_rmsk_MIR_range=chr8:25869906-25869965	MIR
hg38_rmsk_MIR3_range=chr8:25873188-25873343	MIR3
hg38_rmsk_AluJr_range=chr8:25874687-25874984	AluJr
hg38_rmsk_L1PA8_range=chr8:25875819-25876426	L1PA8
hg38_rmsk_A-rich_range=chr8:25876430-25876458	A-rich
hg38_rmsk_MIR_range=chr8:25876706-25876913	MIR
hg38_rmsk_MER5A_range=chr8:25877896-25877958	MER5A
hg38_rmsk_MIRc_range=chr8:25878007-25878180	MIRc
hg38_rmsk_LFSINE_Vert_range=chr8:25878514-25878685	LFSINE_Vert
hg38_rmsk_L1MC5a_range=chr8:25879285-25879457	L1MC5a
hg38_rmsk_L2_range=chr8:25879611-25879793	L2
hg38_rmsk_L1MC5a_range=chr8:25879804-25880067	L1MC5a
hg38_rmsk_L2b_range=chr8:25880076-25880156	L2b
hg38_rmsk_L1MD_range=chr8:25880571-25880826	L1MD
hg38_rmsk_L2c_range=chr8:25880909-25881401	L2c
hg38_rmsk_LTR1A2_range=chr8:25881533-25882324	LTR1A2
hg38_rmsk_MER63B_range=chr8:25882487-25882618	MER63B
hg38_rmsk_MIRb_range=chr8:25882625-25882767	MIRb
hg38_rmsk_MIR3_range=chr8:25882972-25883151	MIR3
hg38_rmsk_L2c_range=chr8:25883237-25883368	L2c
hg38_rmsk_MER5B_range=chr8:25883539-25883588	MER5B
hg38_rmsk_L2a_range=chr8:25883866-25884061	L2a
hg38_rmsk_L2a_range=chr8:25884062-25884264	L2a
hg38_rmsk_GA-rich_range=chr8:25884351-25884410	GA-rich
hg38_rmsk_L2a_range=chr8:25884413-25884695	L2a
hg38_rmsk_L1MB3_range=chr8:25885233-25885478	L1MB3
hg38_rmsk_THE1B_range=chr8:25885519-25885876	THE1B
hg38_rmsk_MER30B_range=chr8:25888011-25888205	MER30B
hg38_rmsk_MER30B_range=chr8:25888206-25888246	MER30B
hg38_rmsk_MIRb_range=chr8:25890463-25890655	MIRb
hg38_rmsk_Tigger4a_range=chr8:25890664-25890887	Tigger4a
hg38_rmsk_MIRb_range=chr8:25890888-25890920	MIRb
hg38_rmsk_L2c_range=chr8:25891085-25891132	L2c
hg38_rmsk_AluSx1_range=chr8:25891581-25891877	AluSx1
hg38_rmsk_L1MC5a_range=chr8:25891921-25892038	L1MC5a
hg38_rmsk_MER44A_range=chr8:25892039-25892346	MER44A
hg38_rmsk_L1MC5a_range=chr8:25892347-25892373	L1MC5a
hg38_rmsk_L1ME2z_range=chr8:25892405-25892575	L1ME2z
hg38_rmsk_AluSx1_range=chr8:25893272-25893577	AluSx1
hg38_rmsk_L1PA16_range=chr8:25897346-25897922	L1PA16
hg38_rmsk_AluJo_range=chr8:25900174-25900480	AluJo
hg38_rmsk_L1PA3_range=chr8:25900738-25900795	L1PA3
hg38_rmsk_A-rich_range=chr8:25900796-25900831	A-rich
hg38_rmsk_L1MA4A_range=chr8:25900837-25901131	L1MA4A
hg38_rmsk_AluJb_range=chr8:25901136-25901440	AluJb
hg38_rmsk_L2a_range=chr8:25901887-25902032	L2a
hg38_rmsk_L2c_range=chr8:25902539-25902947	L2c
hg38_rmsk_L1MA3_range=chr8:25903061-25903168	L1MA3
hg38_rmsk_FLAM_C_range=chr8:25903200-25903332	FLAM_C
hg38_rmsk_L2c_range=chr8:25903336-25903408	L2c
hg38_rmsk_AluY_range=chr8:25903415-25903723	AluY
hg38_rmsk_L2c_range=chr8:25903808-25904032	L2c
hg38_rmsk_Charlie4z_range=chr8:25904106-25904240	Charlie4z
hg38_rmsk_L1MB7_range=chr8:25904851-25905853	L1MB7
hg38_rmsk_AluSz_range=chr8:25906487-25906767	AluSz
hg38_rmsk_MER45A_range=chr8:25907065-25907136	MER45A
hg38_rmsk_AluSz6_range=chr8:25907137-25907449	AluSz6
hg38_rmsk_MER45A_range=chr8:25907450-25907497	MER45A
hg38_rmsk_MIRc_range=chr8:25907523-25907689	MIRc
hg38_rmsk_MIRc_range=chr8:25912102-25912319	MIRc
hg38_rmsk_L1MB8_range=chr8:25912327-25912441	L1MB8
hg38_rmsk_AluSc_range=chr8:25913161-25913452	AluSc
hg38_rmsk_MIRb_range=chr8:25915043-25915240	MIRb
hg38_rmsk_AluSz6_range=chr8:25916005-25916320	AluSz6
hg38_rmsk_MIR1_Amn_range=chr8:25924041-25924144	MIR1_Amn
hg38_rmsk_MLT2C1_range=chr8:25926975-25927297	MLT2C1
hg38_rmsk_MLT2C1_range=chr8:25927403-25927476	MLT2C1
hg38_rmsk_MIR_range=chr8:25929113-25929334	MIR
hg38_rmsk_LTR103_Mam_range=chr8:25930024-25930153	LTR103_Mam
hg38_rmsk_MIRc_range=chr8:25930290-25930469	MIRc
hg38_rmsk_MIR3_range=chr8:25932089-25932289	MIR3
hg38_rmsk_L1ME4a_range=chr8:25933458-25933728	L1ME4a
hg38_rmsk_L1ME4a_range=chr8:25933874-25933972	L1ME4a
hg38_rmsk_MIRc_range=chr8:25938699-25938822	MIRc
hg38_rmsk_MIR_range=chr8:25939690-25939759	MIR
hg38_rmsk_L3_range=chr8:25939817-25940044	L3
hg38_rmsk_MIRc_range=chr8:25940225-25940410	MIRc
hg38_rmsk_A-rich_range=chr8:25940600-25940651	A-rich
hg38_rmsk_AluSz6_range=chr8:25941211-25941504	AluSz6
hg38_rmsk_L2b_range=chr8:25941952-25942058	L2b
hg38_rmsk_L1MA4A_range=chr8:25942255-25942337	L1MA4A
hg38_rmsk_MIR3_range=chr8:25943128-25943177	MIR3
hg38_rmsk_AluJr_range=chr8:25943185-25943520	AluJr
hg38_rmsk_MIRc_range=chr8:25943542-25943595	MIRc
hg38_rmsk_L2a_range=chr8:25944457-25944516	L2a
hg38_rmsk_MIR3_range=chr8:25944942-25945022	MIR3
hg38_rmsk_MamTip2_range=chr8:25945976-25946248	MamTip2
hg38_rmsk_L2a_range=chr8:25946294-25946369	L2a
hg38_rmsk_L2b_range=chr8:25946563-25946800	L2b
hg38_rmsk_THE1B_range=chr8:25947104-25947460	THE1B
hg38_rmsk_L2b_range=chr8:25947724-25948015	L2b
hg38_rmsk_Charlie23a_range=chr8:25948893-25949027	Charlie23a
hg38_rmsk_MIR_range=chr8:25949059-25949305	MIR
hg38_rmsk_MamTip2_range=chr8:25949515-25949648	MamTip2
hg38_rmsk_LFSINE_Vert_range=chr8:25951216-25951278	LFSINE_Vert
hg38_rmsk_L2c_range=chr8:25953049-25953334	L2c
hg38_rmsk_MIRc_range=chr8:25953554-25953688	MIRc
hg38_rmsk_Eulor11_range=chr8:25953911-25954026	Eulor11
hg38_rmsk_L2b_range=chr8:25954716-25954955	L2b
hg38_rmsk_FLAM_C_range=chr8:25955915-25956019	FLAM_C
hg38_rmsk_AluSp_range=chr8:25956137-25956419	AluSp
hg38_rmsk_L1PB4_range=chr8:25956440-25956678	L1PB4
hg38_rmsk_MIRc_range=chr8:25957237-25957426	MIRc
hg38_rmsk_AluJr_range=chr8:25957582-25957822	AluJr
hg38_rmsk_AluSx1_range=chr8:25959216-25959504	AluSx1
hg38_rmsk_A-rich_range=chr8:25961113-25961155	A-rich
hg38_rmsk_AluSg7_range=chr8:25961364-25961660	AluSg7
hg38_rmsk_MER47A_range=chr8:25967320-25967658	MER47A
hg38_rmsk_MIR_range=chr8:25967727-25967941	MIR
hg38_rmsk_L1MB3_range=chr8:25968158-25968568	L1MB3
hg38_rmsk_AluSz_range=chr8:25968569-25968856	AluSz
hg38_rmsk_L1MB3_range=chr8:25968857-25968987	L1MB3
hg38_rmsk_FRAM_range=chr8:25969740-25969868	FRAM
hg38_rmsk_MIRb_range=chr8:25969872-25969967	MIRb
hg38_rmsk_MIRb_range=chr8:25969965-25970075	MIRb
hg38_rmsk_AluJr_range=chr8:25970822-25971133	AluJr
hg38_rmsk_MIR3_range=chr8:25972555-25972708	MIR3
hg38_rmsk_AluJo_range=chr8:25973665-25973977	AluJo
hg38_rmsk_MIR3_range=chr8:25974116-25974271	MIR3
hg38_rmsk_A-rich_range=chr8:25976079-25976114	A-rich
hg38_rmsk_GA-rich_range=chr8:25977534-25977603	GA-rich
hg38_rmsk_A-rich_range=chr8:25980426-25980472	A-rich
hg38_rmsk_GA-rich_range=chr8:25980434-25980470	GA-rich
hg38_rmsk_AluSx1_range=chr8:25981523-25981810	AluSx1
hg38_rmsk_L1ME4c_range=chr8:25983088-25983304	L1ME4c
hg38_rmsk_AluSx_range=chr8:25984400-25984693	AluSx
hg38_rmsk_MIR3_range=chr8:25985498-25985628	MIR3
hg38_rmsk_AluJo_range=chr8:25985718-25986025	AluJo
hg38_rmsk_L2c_range=chr8:25986092-25986179	L2c
hg38_rmsk_MIR_range=chr8:25987306-25987448	MIR
hg38_rmsk_MIRb_range=chr8:25987502-25987721	MIRb
hg38_rmsk_MIRc_range=chr8:25988676-25988896	MIRc
hg38_rmsk_MIRc_range=chr8:25989002-25989203	MIRc
hg38_rmsk_MIRb_range=chr8:25991368-25991492	MIRb
hg38_rmsk_AluSq_range=chr8:25991565-25991853	AluSq
hg38_rmsk_L1ME2_range=chr8:25991885-25992023	L1ME2
hg38_rmsk_AluSx3_range=chr8:25992024-25992144	AluSx3
hg38_rmsk_AluSc8_range=chr8:25992145-25992363	AluSc8
hg38_rmsk_AluJo_range=chr8:25992617-25992915	AluJo
hg38_rmsk_MIRc_range=chr8:25993148-25993209	MIRc
hg38_rmsk_L1M6_range=chr8:25993337-25993453	L1M6
hg38_rmsk_L2_range=chr8:25993454-25993637	L2
hg38_rmsk_L1M6_range=chr8:25993841-25994438	L1M6
hg38_rmsk_L1PA15_range=chr8:25994443-25994947	L1PA15
hg38_rmsk_AluSp_range=chr8:25995029-25995330	AluSp
hg38_rmsk_L1M6_range=chr8:25995364-25995554	L1M6
hg38_rmsk_L1MB7_range=chr8:25995561-25995663	L1MB7
hg38_rmsk_L1MD_range=chr8:25995686-25996008	L1MD
hg38_rmsk_AluJb_range=chr8:25996012-25996312	AluJb
hg38_rmsk_L1M4_range=chr8:25996442-25996962	L1M4
hg38_rmsk_AluJo_range=chr8:25997289-25997588	AluJo
hg38_rmsk_MIR3_range=chr8:25997636-25997749	MIR3
hg38_rmsk_L2c_range=chr8:26000339-26000420	L2c
hg38_rmsk_MER124_range=chr8:26000592-26000792	MER124
hg38_rmsk_AluSq2_range=chr8:26001543-26001848	AluSq2
hg38_rmsk_AluSx4_range=chr8:26004398-26004699	AluSx4
hg38_rmsk_L1MCa_range=chr8:26005184-26005376	L1MCa
hg38_rmsk_AluJb_range=chr8:26005580-26005846	AluJb
hg38_rmsk_L1ME4c_range=chr8:26006328-26006549	L1ME4c
hg38_rmsk_A-rich_range=chr8:26008841-26008890	A-rich
hg38_rmsk_L2a_range=chr8:26012871-26013103	L2a
hg38_rmsk_AluY_range=chr8:26018371-26018682	AluY
hg38_rmsk_Charlie4a_range=chr8:26018780-26018886	Charlie4a
hg38_rmsk_GA-rich_range=chr8:26020605-26020645	GA-rich
hg38_rmsk_MER53_range=chr8:26021534-26021684	MER53
hg38_rmsk_MER53_range=chr8:26021668-26021773	MER53
hg38_rmsk_L2_range=chr8:26023866-26024087	L2
hg38_rmsk_MIRb_range=chr8:26024745-26024891	MIRb
hg38_rmsk_L2b_range=chr8:26025049-26025169	L2b
hg38_rmsk_L2a_range=chr8:26025317-26025376	L2a
hg38_rmsk_AluJr_range=chr8:26025894-26026185	AluJr
hg38_rmsk_MIR3_range=chr8:26026359-26026548	MIR3
hg38_rmsk_L3_range=chr8:26026733-26026819	L3
hg38_rmsk_MIRc_range=chr8:26026824-26026981	MIRc
hg38_rmsk_L1MB3_range=chr8:26027446-26028142	L1MB3
hg38_rmsk_Charlie19a_range=chr8:26029178-26029343	Charlie19a
hg38_rmsk_Charlie19a_range=chr8:26029399-26029541	Charlie19a
hg38_rmsk_AluJb_range=chr8:26029911-26030126	AluJb
hg38_rmsk_L1PA4_range=chr8:26030242-26030387	L1PA4
hg38_rmsk_L1PA4_range=chr8:26030388-26030581	L1PA4
hg38_rmsk_AluSz_range=chr8:26031413-26031735	AluSz
hg38_rmsk_MIR3_range=chr8:26031736-26031895	MIR3
hg38_rmsk_MIRb_range=chr8:26032097-26032240	MIRb
hg38_rmsk_AluSx_range=chr8:26033242-26033529	AluSx
hg38_rmsk_L1PA11_range=chr8:26033560-26033771	L1PA11
hg38_rmsk_L2c_range=chr8:26033797-26033838	L2c
hg38_rmsk_MIR3_range=chr8:26033851-26034029	MIR3
hg38_rmsk_MIR3_range=chr8:26034856-26035040	MIR3
hg38_rmsk_AluJo_range=chr8:26035144-26035449	AluJo
hg38_rmsk_A-rich_range=chr8:26036895-26036929	A-rich
hg38_rmsk_L3b_range=chr8:26038757-26038826	L3b
hg38_rmsk_L2a_range=chr8:26039111-26039195	L2a
hg38_rmsk_MIR3_range=chr8:26041469-26041564	MIR3
hg38_rmsk_MIRb_range=chr8:26049889-26050043	MIRb
hg38_rmsk_MIRb_range=chr8:26051267-26051388	MIRb
hg38_rmsk_MIRb_range=chr8:26051390-26051524	MIRb
hg38_rmsk_L2b_range=chr8:26051614-26051727	L2b
hg38_rmsk_L1ME4a_range=chr8:26052343-26053053	L1ME4a
hg38_rmsk_MLT1L_range=chr8:26053179-26053311	MLT1L
hg38_rmsk_AluSz_range=chr8:26053651-26053944	AluSz
hg38_rmsk_AluSz6_range=chr8:26054321-26054595	AluSz6
hg38_rmsk_L1ME4a_range=chr8:26054632-26054727	L1ME4a
hg38_rmsk_FLAM_C_range=chr8:26055009-26055142	FLAM_C
hg38_rmsk_L1ME4a_range=chr8:26055162-26055763	L1ME4a
hg38_rmsk_AluJr_range=chr8:26056279-26056389	AluJr
hg38_rmsk_SVA_A_range=chr8:26056390-26056401	SVA_A
hg38_rmsk_L1ME4a_range=chr8:26056462-26056643	L1ME4a
hg38_rmsk_L1PA7_range=chr8:26056686-26056854	L1PA7
hg38_rmsk_L1ME3Cz_range=chr8:26056904-26057489	L1ME3Cz
hg38_rmsk_L1M6B_range=chr8:26057926-26058025	L1M6B
hg38_rmsk_AluSx_range=chr8:26058642-26058936	AluSx
hg38_rmsk_L1M6B_range=chr8:26059323-26059443	L1M6B
hg38_rmsk_L2c_range=chr8:26059458-26059548	L2c
hg38_rmsk_MER94_range=chr8:26059552-26059695	MER94
hg38_rmsk_AluSz_range=chr8:26059764-26060062	AluSz
hg38_rmsk_LTR16_range=chr8:26060078-26060488	LTR16
hg38_rmsk_ERV3-16A3_I-int_range=chr8:26060489-26060697	ERV3-16A3_I-int
hg38_rmsk_AluSq2_range=chr8:26060698-26060973	AluSq2
hg38_rmsk_ERV3-16A3_I-int_range=chr8:26060974-26062269	ERV3-16A3_I-int
hg38_rmsk_AluY_range=chr8:26062270-26062568	AluY
hg38_rmsk_ERV3-16A3_I-int_range=chr8:26062569-26064763	ERV3-16A3_I-int
hg38_rmsk_LTR55_range=chr8:26064776-26065306	LTR55
hg38_rmsk_ERV3-16A3_I-int_range=chr8:26065308-26066169	ERV3-16A3_I-int
hg38_rmsk_THE1D_range=chr8:26066170-26066518	THE1D
hg38_rmsk_ERV3-16A3_I-int_range=chr8:26066519-26066650	ERV3-16A3_I-int
hg38_rmsk_ERV3-16A3_I-int_range=chr8:26066740-26066891	ERV3-16A3_I-int
hg38_rmsk_MLT1A_range=chr8:26066905-26067286	MLT1A
hg38_rmsk_LTR16_range=chr8:26067503-26067878	LTR16
hg38_rmsk_AluJr_range=chr8:26068033-26068219	AluJr
hg38_rmsk_MER30_range=chr8:26068220-26068418	MER30
hg38_rmsk_AluJr_range=chr8:26068419-26068530	AluJr
hg38_rmsk_MLT1C_range=chr8:26068719-26069183	MLT1C
hg38_rmsk_AluSz_range=chr8:26069526-26069823	AluSz
hg38_rmsk_FLAM_C_range=chr8:26069829-26069960	FLAM_C
hg38_rmsk_MIRc_range=chr8:26070371-26070515	MIRc
hg38_rmsk_AluSq2_range=chr8:26070769-26071060	AluSq2
hg38_rmsk_L1PA15_range=chr8:26072146-26072277	L1PA15
hg38_rmsk_AluJb_range=chr8:26072278-26072590	AluJb
hg38_rmsk_L1PA15_range=chr8:26072591-26072925	L1PA15
hg38_rmsk_MER3_range=chr8:26073075-26073202	MER3
hg38_rmsk_MIRc_range=chr8:26073254-26073346	MIRc
hg38_rmsk_AluY_range=chr8:26073347-26073666	AluY
hg38_rmsk_Charlie17b_range=chr8:26073891-26074174	Charlie17b
hg38_rmsk_AluSx1_range=chr8:26074175-26074486	AluSx1
hg38_rmsk_Charlie17b_range=chr8:26074487-26074753	Charlie17b
hg38_rmsk_MSTB1_range=chr8:26074759-26075029	MSTB1
hg38_rmsk_L1PA15_range=chr8:26075040-26075264	L1PA15
hg38_rmsk_MSTB1_range=chr8:26075265-26075421	MSTB1
hg38_rmsk_Charlie17b_range=chr8:26075660-26075839	Charlie17b
hg38_rmsk_AluJo_range=chr8:26075840-26076006	AluJo
hg38_rmsk_Charlie17b_range=chr8:26076007-26076286	Charlie17b
hg38_rmsk_MER45A_range=chr8:26076288-26076462	MER45A
hg38_rmsk_MIRb_range=chr8:26076579-26076685	MIRb
hg38_rmsk_MIRb_range=chr8:26078018-26078147	MIRb
hg38_rmsk_AluJr_range=chr8:26078589-26078893	AluJr
hg38_rmsk_MLT1O_range=chr8:26079616-26079679	MLT1O
hg38_rmsk_MIRb_range=chr8:26079690-26079766	MIRb
hg38_rmsk_AluJr_range=chr8:26080227-26080504	AluJr
hg38_rmsk_LTR88c_range=chr8:26080681-26080835	LTR88c
hg38_rmsk_L3_range=chr8:26082210-26082391	L3
hg38_rmsk_AluJr4_range=chr8:26082410-26082532	AluJr4
hg38_rmsk_L2b_range=chr8:26082934-26083193	L2b
hg38_rmsk_L1MD3_range=chr8:26084307-26084469	L1MD3
hg38_rmsk_L1MD3_range=chr8:26084780-26085541	L1MD3
hg38_rmsk_FLAM_A_range=chr8:26085550-26085691	FLAM_A
hg38_rmsk_AluSx_range=chr8:26085692-26085979	AluSx
hg38_rmsk_AluSq2_range=chr8:26085980-26086292	AluSq2
hg38_rmsk_A-rich_range=chr8:26086293-26086368	A-rich
hg38_rmsk_L2a_range=chr8:26086997-26087055	L2a
hg38_rmsk_MLT1B_range=chr8:26087056-26087364	MLT1B
hg38_rmsk_AluSz_range=chr8:26087365-26087681	AluSz
hg38_rmsk_MLT1B_range=chr8:26087682-26087790	MLT1B
hg38_rmsk_L2a_range=chr8:26087791-26087889	L2a
hg38_rmsk_MIR3_range=chr8:26087980-26088056	MIR3
hg38_rmsk_L1MC5a_range=chr8:26088100-26088282	L1MC5a
hg38_rmsk_L2b_range=chr8:26089990-26090075	L2b
hg38_rmsk_MER61E_range=chr8:26090079-26090161	MER61E
hg38_rmsk_AluSq2_range=chr8:26090201-26090514	AluSq2
hg38_rmsk_LTR27C_range=chr8:26090624-26090674	LTR27C
hg38_rmsk_MER51A_range=chr8:26090679-26090732	MER51A
hg38_rmsk_LTR25_range=chr8:26090704-26091051	LTR25
hg38_rmsk_L2b_range=chr8:26091229-26091278	L2b
hg38_rmsk_GA-rich_range=chr8:26091638-26091688	GA-rich
hg38_rmsk_L1MC1_range=chr8:26091719-26092172	L1MC1
hg38_rmsk_L1MC1_range=chr8:26092202-26092682	L1MC1
hg38_rmsk_MER4A1_range=chr8:26092683-26093149	MER4A1
hg38_rmsk_L1MC1_range=chr8:26093150-26093994	L1MC1
hg38_rmsk_LTR33B_range=chr8:26094329-26094426	LTR33B
hg38_rmsk_LTR84b_range=chr8:26094594-26094727	LTR84b
hg38_rmsk_GA-rich_range=chr8:26095087-26095221	GA-rich
hg38_rmsk_LTR84b_range=chr8:26095258-26095572	LTR84b
hg38_rmsk_L1M1_range=chr8:26095714-26095950	L1M1
hg38_rmsk_L1MB4_range=chr8:26095896-26096047	L1MB4
hg38_rmsk_MLT1G3_range=chr8:26096111-26096562	MLT1G3
hg38_rmsk_MLT1G3-int_range=chr8:26096597-26096679	MLT1G3-int
hg38_rmsk_AluJr_range=chr8:26096680-26096952	AluJr
hg38_rmsk_MLT1G3-int_range=chr8:26096953-26097603	MLT1G3-int
hg38_rmsk_AluJr_range=chr8:26097605-26097728	AluJr
hg38_rmsk_MLT1G3-int_range=chr8:26097741-26097840	MLT1G3-int
hg38_rmsk_L1MB4_range=chr8:26097841-26098183	L1MB4
hg38_rmsk_AluJb_range=chr8:26098262-26098551	AluJb
hg38_rmsk_LTR52_range=chr8:26098553-26098910	LTR52
hg38_rmsk_L1MB4_range=chr8:26098926-26099736	L1MB4
hg38_rmsk_THE1B_range=chr8:26099737-26100095	THE1B
hg38_rmsk_L1MB4_range=chr8:26100096-26100828	L1MB4
hg38_rmsk_L1MD_range=chr8:26100801-26102211	L1MD
hg38_rmsk_L1MB4_range=chr8:26102221-26103228	L1MB4
hg38_rmsk_AluSx1_range=chr8:26103333-26103624	AluSx1
hg38_rmsk_L1MB4_range=chr8:26103625-26104008	L1MB4
hg38_rmsk_L1ME1_range=chr8:26104003-26104399	L1ME1
hg38_rmsk_AluSz6_range=chr8:26104400-26104711	AluSz6
hg38_rmsk_L1ME1_range=chr8:26104712-26105015	L1ME1
hg38_rmsk_MER6_range=chr8:26105023-26105429	MER6
hg38_rmsk_AluSz_range=chr8:26105430-26105700	AluSz
hg38_rmsk_MER6_range=chr8:26105701-26105738	MER6
hg38_rmsk_L1M4_range=chr8:26105743-26105822	L1M4
hg38_rmsk_AluSz6_range=chr8:26105825-26105930	AluSz6
hg38_rmsk_MER6_range=chr8:26105935-26106338	MER6
hg38_rmsk_L1ME1_range=chr8:26106347-26106825	L1ME1
hg38_rmsk_AluSq2_range=chr8:26106826-26107131	AluSq2
hg38_rmsk_L1ME1_range=chr8:26107132-26107574	L1ME1
hg38_rmsk_AluJr_range=chr8:26107681-26107965	AluJr
hg38_rmsk_THE1B_range=chr8:26107966-26108131	THE1B
hg38_rmsk_AluSc_range=chr8:26108132-26108414	AluSc
hg38_rmsk_THE1B_range=chr8:26108415-26108614	THE1B
hg38_rmsk_GA-rich_range=chr8:26108789-26108920	GA-rich
hg38_rmsk_AluSx1_range=chr8:26109852-26110156	AluSx1
hg38_rmsk_Tigger10_range=chr8:26110253-26110385	Tigger10
hg38_rmsk_MER5A_range=chr8:26110737-26110832	MER5A
hg38_rmsk_Tigger14a_range=chr8:26110880-26110968	Tigger14a
hg38_rmsk_MER5B_range=chr8:26111477-26111510	MER5B
hg38_rmsk_LTR47B3_range=chr8:26111519-26111593	LTR47B3
hg38_rmsk_L1MB5_range=chr8:26111642-26112088	L1MB5
hg38_rmsk_AluSx_range=chr8:26112089-26112369	AluSx
hg38_rmsk_L1MB5_range=chr8:26112416-26112686	L1MB5
hg38_rmsk_AluSx_range=chr8:26112687-26112823	AluSx
hg38_rmsk_AluSx1_range=chr8:26112824-26113125	AluSx1
hg38_rmsk_AluSx_range=chr8:26113126-26113314	AluSx
hg38_rmsk_L1MB5_range=chr8:26113315-26113778	L1MB5
hg38_rmsk_AluJb_range=chr8:26113789-26114084	AluJb
hg38_rmsk_MER5B_range=chr8:26114085-26114199	MER5B
hg38_rmsk_MLT1N2_range=chr8:26114575-26114787	MLT1N2
hg38_rmsk_MSTA_range=chr8:26114992-26115161	MSTA
hg38_rmsk_AluSx_range=chr8:26115162-26115445	AluSx
hg38_rmsk_MSTA_range=chr8:26115446-26115700	MSTA
hg38_rmsk_L2b_range=chr8:26116038-26116356	L2b
hg38_rmsk_AluJr_range=chr8:26116386-26116693	AluJr
hg38_rmsk_MLT1H1_range=chr8:26116697-26117216	MLT1H1
hg38_rmsk_L2b_range=chr8:26117228-26117423	L2b
hg38_rmsk_LTR79_range=chr8:26117671-26117987	LTR79
hg38_rmsk_MIR_range=chr8:26118410-26118632	MIR
hg38_rmsk_L2a_range=chr8:26118761-26118863	L2a
hg38_rmsk_MIR1_Amn_range=chr8:26119461-26119572	MIR1_Amn
hg38_rmsk_AluSq_range=chr8:26119665-26119972	AluSq
hg38_rmsk_AluJo_range=chr8:26120966-26121260	AluJo
hg38_rmsk_L1ME4a_range=chr8:26121322-26121344	L1ME4a
hg38_rmsk_AluY_range=chr8:26121345-26121644	AluY
hg38_rmsk_L1ME4a_range=chr8:26121645-26121771	L1ME4a
hg38_rmsk_L1ME4a_range=chr8:26121888-26122018	L1ME4a
hg38_rmsk_AluSx_range=chr8:26122502-26122801	AluSx
hg38_rmsk_MERX_range=chr8:26123059-26123182	MERX
hg38_rmsk_MERX_range=chr8:26123198-26123682	MERX
hg38_rmsk_AluSq2_range=chr8:26124120-26124407	AluSq2
hg38_rmsk_MER58B_range=chr8:26124769-26125105	MER58B
hg38_rmsk_AluJo_range=chr8:26125231-26125529	AluJo
hg38_rmsk_LTR81AB_range=chr8:26125682-26125884	LTR81AB
hg38_rmsk_MamGypLTR2c_range=chr8:26126269-26126402	MamGypLTR2c
hg38_rmsk_LTR81AB_range=chr8:26126584-26126948	LTR81AB
hg38_rmsk_MLT1B_range=chr8:26127040-26127453	MLT1B
hg38_rmsk_MLT1B_range=chr8:26127462-26127656	MLT1B
hg38_rmsk_AluSz6_range=chr8:26128036-26128195	AluSz6
hg38_rmsk_GA-rich_range=chr8:26128196-26128310	GA-rich
hg38_rmsk_Alu_range=chr8:26128418-26128466	Alu
hg38_rmsk_AluSz_range=chr8:26129043-26129348	AluSz
hg38_rmsk_L4_C_Mam_range=chr8:26129435-26129645	L4_C_Mam
hg38_rmsk_L1MD2_range=chr8:26129723-26129827	L1MD2
hg38_rmsk_MLT-int_range=chr8:26129829-26130628	MLT-int
hg38_rmsk_MSTD_range=chr8:26130632-26130998	MSTD
hg38_rmsk_L1PA8_range=chr8:26131545-26131807	L1PA8
hg38_rmsk_MER20B_range=chr8:26132411-26132525	MER20B
hg38_rmsk_AluSg_range=chr8:26132526-26132820	AluSg
hg38_rmsk_MER20B_range=chr8:26132821-26133100	MER20B
hg38_rmsk_L1MB4_range=chr8:26133101-26133362	L1MB4
hg38_rmsk_MER20B_range=chr8:26133381-26133644	MER20B
hg38_rmsk_AluSx_range=chr8:26134561-26134879	AluSx
hg38_rmsk_MIR_range=chr8:26135289-26135450	MIR
hg38_rmsk_AluJo_range=chr8:26135829-26136128	AluJo
hg38_rmsk_MLT1A0_range=chr8:26136796-26136880	MLT1A0
hg38_rmsk_5S_range=chr8:26136881-26136999	5S
hg38_rmsk_MLT1A0_range=chr8:26137000-26137232	MLT1A0
hg38_rmsk_AluJb_range=chr8:26137233-26137520	AluJb
hg38_rmsk_MLT1A0_range=chr8:26137521-26137575	MLT1A0
hg38_rmsk_MLT1A0_range=chr8:26137621-26137651	MLT1A0
hg38_rmsk_LTR88a_range=chr8:26138650-26138930	LTR88a
hg38_rmsk_L1ME4c_range=chr8:26138934-26139001	L1ME4c
hg38_rmsk_AluSc_range=chr8:26139114-26139450	AluSc
hg38_rmsk_AluSx_range=chr8:26139453-26139749	AluSx
hg38_rmsk_Charlie4a_range=chr8:26139839-26140008	Charlie4a
hg38_rmsk_AluJo_range=chr8:26140183-26140328	AluJo
hg38_rmsk_THE1C_range=chr8:26140329-26140697	THE1C
hg38_rmsk_AluJo_range=chr8:26140698-26140727	AluJo
hg38_rmsk_AluJo_range=chr8:26140733-26140856	AluJo
hg38_rmsk_LTR50_range=chr8:26140989-26141127	LTR50
hg38_rmsk_AluSz6_range=chr8:26141128-26141423	AluSz6
hg38_rmsk_MSTA_range=chr8:26141689-26142067	MSTA
hg38_rmsk_LTR33_range=chr8:26142186-26142310	LTR33
hg38_rmsk_MER63A_range=chr8:26142364-26142463	MER63A
hg38_rmsk_LTR33_range=chr8:26142491-26142566	LTR33
hg38_rmsk_GA-rich_range=chr8:26142718-26142757	GA-rich
hg38_rmsk_LTR88c_range=chr8:26143415-26143522	LTR88c
hg38_rmsk_AluSz6_range=chr8:26143966-26144133	AluSz6
hg38_rmsk_Alu_range=chr8:26144134-26144172	Alu
hg38_rmsk_Tigger17a_range=chr8:26144176-26144835	Tigger17a
hg38_rmsk_A-rich_range=chr8:26144836-26144889	A-rich
hg38_rmsk_L1M5_range=chr8:26145036-26145259	L1M5
hg38_rmsk_AluSz6_range=chr8:26145281-26145552	AluSz6
hg38_rmsk_Tigger17c_range=chr8:26146075-26146104	Tigger17c
hg38_rmsk_L1ME4a_range=chr8:26146112-26146322	L1ME4a
hg38_rmsk_L1M5_range=chr8:26146304-26146389	L1M5
hg38_rmsk_MLT2A2_range=chr8:26146390-26146837	MLT2A2
hg38_rmsk_Tigger5b_range=chr8:26146839-26146955	Tigger5b
hg38_rmsk_AluJb_range=chr8:26147106-26147420	AluJb
hg38_rmsk_L1ME4c_range=chr8:26147434-26147624	L1ME4c
hg38_rmsk_L2c_range=chr8:26147628-26147662	L2c
hg38_rmsk_MIR_range=chr8:26147739-26147812	MIR
hg38_rmsk_AluSx_range=chr8:26148423-26148731	AluSx
hg38_rmsk_HAL1_range=chr8:26148733-26148868	HAL1
hg38_rmsk_AluJb_range=chr8:26149279-26149591	AluJb
hg38_rmsk_L1MCa_range=chr8:26149719-26150658	L1MCa
hg38_rmsk_MIRb_range=chr8:26150795-26150970	MIRb
hg38_rmsk_GA-rich_range=chr8:26151701-26151742	GA-rich
hg38_rmsk_MIRb_range=chr8:26151751-26151888	MIRb
hg38_rmsk_AluSz_range=chr8:26151889-26152196	AluSz
hg38_rmsk_MIRb_range=chr8:26152197-26152299	MIRb
hg38_rmsk_MER41E_range=chr8:26152864-26153410	MER41E
hg38_rmsk_LTR16A_range=chr8:26153416-26153481	LTR16A
hg38_rmsk_MER4D0_range=chr8:26153567-26153838	MER4D0
hg38_rmsk_AluSz_range=chr8:26153839-26154126	AluSz
hg38_rmsk_MER4D0_range=chr8:26154127-26154481	MER4D0
hg38_rmsk_L2_range=chr8:26154502-26154985	L2
hg38_rmsk_AluJb_range=chr8:26154986-26155269	AluJb
hg38_rmsk_L2_range=chr8:26155300-26155378	L2
hg38_rmsk_L1M5_range=chr8:26155416-26155537	L1M5
hg38_rmsk_LTR16_range=chr8:26155675-26156114	LTR16
hg38_rmsk_LTR8B_range=chr8:26156208-26156973	LTR8B
hg38_rmsk_L1ME1_range=chr8:26157164-26157879	L1ME1
hg38_rmsk_THE1A_range=chr8:26157882-26158242	THE1A
hg38_rmsk_THE1A-int_range=chr8:26158243-26158405	THE1A-int
hg38_rmsk_THE1A_range=chr8:26158406-26158752	THE1A
hg38_rmsk_THE1A-int_range=chr8:26158753-26160183	THE1A-int
hg38_rmsk_THE1A_range=chr8:26160184-26160550	THE1A
hg38_rmsk_Tigger5_range=chr8:26160577-26160658	Tigger5
hg38_rmsk_Tigger5b_range=chr8:26160652-26160813	Tigger5b
hg38_rmsk_L1ME4c_range=chr8:26160814-26160910	L1ME4c
hg38_rmsk_MER21C_range=chr8:26161075-26161223	MER21C
hg38_rmsk_MSTB1_range=chr8:26161224-26161524	MSTB1
hg38_rmsk_MER4CL34_range=chr8:26161540-26162237	MER4CL34
hg38_rmsk_MER4CL34_range=chr8:26162264-26162348	MER4CL34
hg38_rmsk_MER21C_range=chr8:26162370-26162611	MER21C
hg38_rmsk_L1MC4_range=chr8:26162614-26162659	L1MC4
hg38_rmsk_Tigger7_range=chr8:26162660-26163177	Tigger7
hg38_rmsk_Tigger7_range=chr8:26163172-26163263	Tigger7
hg38_rmsk_MLT1B_range=chr8:26163267-26163651	MLT1B
hg38_rmsk_L1MC4_range=chr8:26163660-26163712	L1MC4
hg38_rmsk_AluJr_range=chr8:26164651-26164911	AluJr
hg38_rmsk_L1MA4_range=chr8:26164995-26165262	L1MA4
hg38_rmsk_L2c_range=chr8:26165667-26165879	L2c
hg38_rmsk_AluJb_range=chr8:26166551-26166854	AluJb
hg38_rmsk_L2b_range=chr8:26167262-26167396	L2b
hg38_rmsk_MamRep564_range=chr8:26167674-26167740	MamRep564
hg38_rmsk_A-rich_range=chr8:26167795-26167832	A-rich
hg38_rmsk_MIRb_range=chr8:26168251-26168411	MIRb
hg38_rmsk_MIR3_range=chr8:26168422-26168496	MIR3
hg38_rmsk_MER103C_range=chr8:26168601-26168725	MER103C
hg38_rmsk_AluJo_range=chr8:26168740-26169033	AluJo
hg38_rmsk_AluJo_range=chr8:26169035-26169146	AluJo
hg38_rmsk_MIR1_Amn_range=chr8:26170029-26170236	MIR1_Amn
hg38_rmsk_L1MC5_range=chr8:26170343-26170473	L1MC5
hg38_rmsk_AluSz6_range=chr8:26170474-26170789	AluSz6
hg38_rmsk_AluJb_range=chr8:26170798-26171110	AluJb
hg38_rmsk_L1MC5_range=chr8:26171111-26171220	L1MC5
hg38_rmsk_AluSz_range=chr8:26171221-26171507	AluSz
hg38_rmsk_L1MC5_range=chr8:26171508-26171536	L1MC5
hg38_rmsk_L1MA10_range=chr8:26171545-26171666	L1MA10
hg38_rmsk_L1MC5_range=chr8:26171703-26172563	L1MC5
hg38_rmsk_L2c_range=chr8:26173102-26173152	L2c
hg38_rmsk_MSTA_range=chr8:26173153-26173544	MSTA
hg38_rmsk_L2c_range=chr8:26173545-26173857	L2c
hg38_rmsk_L1PA13_range=chr8:26175776-26176088	L1PA13
hg38_rmsk_L1PA13_range=chr8:26176090-26176759	L1PA13
hg38_rmsk_AluSg_range=chr8:26177086-26177393	AluSg
hg38_rmsk_MLT1F_range=chr8:26177538-26177988	MLT1F
hg38_rmsk_AluSx_range=chr8:26177989-26178271	AluSx
hg38_rmsk_MLT1F_range=chr8:26178272-26178411	MLT1F
hg38_rmsk_MLT1A0_range=chr8:26178535-26178852	MLT1A0
hg38_rmsk_MLT1A0-int_range=chr8:26178855-26180129	MLT1A0-int
hg38_rmsk_AluJr_range=chr8:26180130-26180420	AluJr
hg38_rmsk_MLT1A0-int_range=chr8:26180421-26180802	MLT1A0-int
hg38_rmsk_MLT1A0_range=chr8:26180807-26181144	MLT1A0
hg38_rmsk_AluJr_range=chr8:26181472-26181609	AluJr
hg38_rmsk_MLT1A0_range=chr8:26181676-26182034	MLT1A0
hg38_rmsk_LTR16A_range=chr8:26182081-26182486	LTR16A
hg38_rmsk_AluSx_range=chr8:26182488-26182800	AluSx
hg38_rmsk_MLT1A0_range=chr8:26182821-26182911	MLT1A0
hg38_rmsk_AluSx_range=chr8:26182912-26183151	AluSx
hg38_rmsk_MLT1A0_range=chr8:26183152-26183404	MLT1A0
hg38_rmsk_L1MA9_range=chr8:26184482-26185285	L1MA9
hg38_rmsk_L2a_range=chr8:26185570-26185716	L2a
hg38_rmsk_L1MB3_range=chr8:26185741-26186353	L1MB3
hg38_rmsk_MER5B_range=chr8:26186799-26186907	MER5B
hg38_rmsk_MER2_range=chr8:26187179-26187505	MER2
hg38_rmsk_AluSz_range=chr8:26187583-26187891	AluSz
hg38_rmsk_MLT1L_range=chr8:26188903-26189079	MLT1L
hg38_rmsk_MIRb_range=chr8:26189307-26189358	MIRb
hg38_rmsk_AluSx1_range=chr8:26189359-26189660	AluSx1
hg38_rmsk_MIRb_range=chr8:26189661-26189851	MIRb
hg38_rmsk_FLAM_A_range=chr8:26190039-26190120	FLAM_A
hg38_rmsk_MIRb_range=chr8:26190964-26191014	MIRb
hg38_rmsk_MER96B_range=chr8:26191113-26191184	MER96B
hg38_rmsk_L1PB4_range=chr8:26191185-26191332	L1PB4
hg38_rmsk_MER96B_range=chr8:26191333-26191468	MER96B
hg38_rmsk_AluSz_range=chr8:26192011-26192317	AluSz
hg38_rmsk_MIRb_range=chr8:26192799-26192919	MIRb
hg38_rmsk_MLT1J_range=chr8:26193732-26194148	MLT1J
hg38_rmsk_AluSz_range=chr8:26194226-26194523	AluSz
hg38_rmsk_MIRb_range=chr8:26194989-26195112	MIRb
hg38_rmsk_L2b_range=chr8:26195118-26195163	L2b
hg38_rmsk_MIRc_range=chr8:26195534-26195625	MIRc
hg38_rmsk_AluJo_range=chr8:26195654-26195820	AluJo
hg38_rmsk_L2c_range=chr8:26195835-26195921	L2c
hg38_rmsk_AluSz6_range=chr8:26196088-26196393	AluSz6
hg38_rmsk_MIR_range=chr8:26196893-26197122	MIR
hg38_rmsk_L2b_range=chr8:26197162-26197231	L2b
hg38_rmsk_MLT1B_range=chr8:26197232-26197639	MLT1B
hg38_rmsk_L2b_range=chr8:26197640-26197691	L2b
hg38_rmsk_AluJo_range=chr8:26197692-26197991	AluJo
hg38_rmsk_L2b_range=chr8:26197992-26198182	L2b
hg38_rmsk_MLT1A0_range=chr8:26198195-26198420	MLT1A0
hg38_rmsk_AluJo_range=chr8:26198668-26198972	AluJo
hg38_rmsk_L1PA14_range=chr8:26198985-26199206	L1PA14
hg38_rmsk_MLT1A0_range=chr8:26199211-26199331	MLT1A0
hg38_rmsk_AluSx_range=chr8:26199440-26199758	AluSx
hg38_rmsk_MER63D_range=chr8:26199952-26200134	MER63D
hg38_rmsk_MLT1B_range=chr8:26200135-26200506	MLT1B
hg38_rmsk_MER1A_range=chr8:26200495-26200982	MER1A
hg38_rmsk_MLT1B_range=chr8:26200983-26201036	MLT1B
hg38_rmsk_MER63B_range=chr8:26201039-26201269	MER63B
hg38_rmsk_FLAM_A_range=chr8:26201768-26201898	FLAM_A
hg38_rmsk_Charlie29a_range=chr8:26201946-26202042	Charlie29a
hg38_rmsk_MER30_range=chr8:26202582-26202802	MER30
hg38_rmsk_MIR_range=chr8:26202906-26203128	MIR
hg38_rmsk_AluJb_range=chr8:26203343-26203649	AluJb
hg38_rmsk_L2a_range=chr8:26203735-26203786	L2a
hg38_rmsk_MER63A_range=chr8:26204058-26204184	MER63A
hg38_rmsk_AluJb_range=chr8:26205065-26205364	AluJb
hg38_rmsk_AluJb_range=chr8:26205418-26205710	AluJb
hg38_rmsk_AluJb_range=chr8:26205820-26206009	AluJb
hg38_rmsk_LTR28B_range=chr8:26206690-26207547	LTR28B
hg38_rmsk_MLT1F1_range=chr8:26207889-26208369	MLT1F1
hg38_rmsk_AluSz6_range=chr8:26208471-26208773	AluSz6
hg38_rmsk_AluSq_range=chr8:26208801-26209084	AluSq
hg38_rmsk_AluYc_range=chr8:26209193-26209481	AluYc
hg38_rmsk_PABL_A_range=chr8:26209900-26210551	PABL_A
hg38_rmsk_L2_range=chr8:26210650-26211158	L2
hg38_rmsk_AluSp_range=chr8:26211159-26211474	AluSp
hg38_rmsk_L2_range=chr8:26211475-26211567	L2
hg38_rmsk_AluYc_range=chr8:26211658-26211765	AluYc
hg38_rmsk_MIR_range=chr8:26211766-26211809	MIR
hg38_rmsk_AluSx1_range=chr8:26211810-26212116	AluSx1
hg38_rmsk_MIR_range=chr8:26212117-26212327	MIR
hg38_rmsk_MLT1A0_range=chr8:26212635-26212935	MLT1A0
hg38_rmsk_L2_range=chr8:26212953-26213088	L2
hg38_rmsk_MIRc_range=chr8:26213662-26213778	MIRc
hg38_rmsk_AluSz_range=chr8:26213780-26214088	AluSz
hg38_rmsk_MIRb_range=chr8:26214695-26214869	MIRb
hg38_rmsk_MLT1H_range=chr8:26215417-26215678	MLT1H
hg38_rmsk_L2a_range=chr8:26215809-26215950	L2a
hg38_rmsk_AluSx_range=chr8:26215951-26216251	AluSx
hg38_rmsk_L2a_range=chr8:26216252-26216365	L2a
hg38_rmsk_AluJo_range=chr8:26216367-26216441	AluJo
hg38_rmsk_MLT1H_range=chr8:26216545-26216668	MLT1H
hg38_rmsk_MIRb_range=chr8:26216671-26216739	MIRb
hg38_rmsk_L2a_range=chr8:26217445-26217493	L2a
hg38_rmsk_AluSx_range=chr8:26217494-26217780	AluSx
hg38_rmsk_L2a_range=chr8:26217781-26218003	L2a
hg38_rmsk_LTR16D_range=chr8:26218004-26218149	LTR16D
hg38_rmsk_MER63A_range=chr8:26218163-26218388	MER63A
hg38_rmsk_THE1A_range=chr8:26218424-26218782	THE1A
hg38_rmsk_MIR1_Amn_range=chr8:26219243-26219369	MIR1_Amn
hg38_rmsk_AluJr_range=chr8:26219909-26220190	AluJr
hg38_rmsk_L2_range=chr8:26220193-26220605	L2
hg38_rmsk_L1MC4_range=chr8:26220719-26220820	L1MC4
hg38_rmsk_MER96B_range=chr8:26221020-26221179	MER96B
hg38_rmsk_AluSz_range=chr8:26221200-26221509	AluSz
hg38_rmsk_LTR88c_range=chr8:26222090-26222231	LTR88c
hg38_rmsk_MamGypLTR3a_range=chr8:26222543-26222686	MamGypLTR3a
hg38_rmsk_AluJr_range=chr8:26222687-26223004	AluJr
hg38_rmsk_MamGypLTR3a_range=chr8:26223005-26223568	MamGypLTR3a
hg38_rmsk_Arthur1_range=chr8:26224105-26224306	Arthur1
hg38_rmsk_AluSz_range=chr8:26224307-26224597	AluSz
hg38_rmsk_Arthur1B_range=chr8:26224598-26224800	Arthur1B
hg38_rmsk_Arthur1B_range=chr8:26224853-26225209	Arthur1B
hg38_rmsk_AluJr_range=chr8:26225210-26225508	AluJr
hg38_rmsk_Arthur1B_range=chr8:26225509-26225612	Arthur1B
hg38_rmsk_AluSq_range=chr8:26225832-26226119	AluSq
hg38_rmsk_AluSg_range=chr8:26226373-26226673	AluSg
hg38_rmsk_FLAM_C_range=chr8:26227959-26228090	FLAM_C
hg38_rmsk_AluSz_range=chr8:26228256-26228528	AluSz
hg38_rmsk_MIRc_range=chr8:26228708-26228923	MIRc
hg38_rmsk_L2b_range=chr8:26229110-26229255	L2b
hg38_rmsk_L1ME4b_range=chr8:26229256-26229454	L1ME4b
hg38_rmsk_AluY_range=chr8:26229455-26229749	AluY
hg38_rmsk_L1ME4b_range=chr8:26229750-26230132	L1ME4b
hg38_rmsk_MIRb_range=chr8:26231518-26231741	MIRb
hg38_rmsk_AluJb_range=chr8:26231804-26232093	AluJb
hg38_rmsk_L1MA4A_range=chr8:26232094-26232229	L1MA4A
hg38_rmsk_AluSx_range=chr8:26232230-26232537	AluSx
hg38_rmsk_L1MA4A_range=chr8:26232538-26232720	L1MA4A
hg38_rmsk_L1MA4A_range=chr8:26232751-26233356	L1MA4A
hg38_rmsk_AluSc_range=chr8:26233366-26233661	AluSc
hg38_rmsk_AluSz6_range=chr8:26233778-26234059	AluSz6
hg38_rmsk_L2a_range=chr8:26234283-26234565	L2a
hg38_rmsk_AluY_range=chr8:26234566-26234884	AluY
hg38_rmsk_L2a_range=chr8:26234885-26235064	L2a
hg38_rmsk_AluJr_range=chr8:26235102-26235395	AluJr
hg38_rmsk_AluJb_range=chr8:26235396-26235530	AluJb
hg38_rmsk_L1MB8_range=chr8:26235541-26235588	L1MB8
hg38_rmsk_AluJo_range=chr8:26235589-26235752	AluJo
hg38_rmsk_AluSx1_range=chr8:26235753-26236054	AluSx1
hg38_rmsk_AluJo_range=chr8:26236055-26236188	AluJo
hg38_rmsk_FLAM_C_range=chr8:26236192-26236313	FLAM_C
hg38_rmsk_L1MB8_range=chr8:26236324-26236918	L1MB8
hg38_rmsk_MSTA_range=chr8:26237314-26237663	MSTA
hg38_rmsk_L2a_range=chr8:26237669-26237778	L2a
hg38_rmsk_Tigger19a_range=chr8:26237929-26238077	Tigger19a
hg38_rmsk_L1ME4c_range=chr8:26238085-26238255	L1ME4c
hg38_rmsk_AluSx1_range=chr8:26238519-26238818	AluSx1
hg38_rmsk_MIRc_range=chr8:26238907-26239047	MIRc
hg38_rmsk_THE1B_range=chr8:26239048-26239411	THE1B
hg38_rmsk_MIRc_range=chr8:26239412-26239448	MIRc
hg38_rmsk_AluSx3_range=chr8:26239883-26240195	AluSx3
hg38_rmsk_AluSx1_range=chr8:26240407-26240709	AluSx1
hg38_rmsk_MIR_range=chr8:26240989-26241060	MIR
hg38_rmsk_MIRb_range=chr8:26241421-26241540	MIRb
hg38_rmsk_AluJo_range=chr8:26241760-26242069	AluJo
hg38_rmsk_AluSx4_range=chr8:26242145-26242408	AluSx4
hg38_rmsk_AluY_range=chr8:26242594-26242722	AluY
hg38_rmsk_MIRc_range=chr8:26242736-26242846	MIRc
hg38_rmsk_AluSx_range=chr8:26242847-26243123	AluSx
hg38_rmsk_MIRc_range=chr8:26243335-26243372	MIRc
hg38_rmsk_AluSz_range=chr8:26243594-26243871	AluSz
hg38_rmsk_AluJr_range=chr8:26244433-26244669	AluJr
hg38_rmsk_FLAM_A_range=chr8:26245419-26245551	FLAM_A
hg38_rmsk_AluSc8_range=chr8:26245821-26246125	AluSc8
hg38_rmsk_MIRb_range=chr8:26246159-26246358	MIRb
hg38_rmsk_MamGypLTR1a_range=chr8:26246410-26246495	MamGypLTR1a
hg38_rmsk_AluJb_range=chr8:26246568-26246878	AluJb
hg38_rmsk_MIR_range=chr8:26246925-26247045	MIR
hg38_rmsk_AluJr_range=chr8:26247046-26247322	AluJr
hg38_rmsk_MIRb_range=chr8:26247323-26247357	MIRb
hg38_rmsk_AluSg4_range=chr8:26247393-26247576	AluSg4
hg38_rmsk_AluSg4_range=chr8:26247602-26247718	AluSg4
hg38_rmsk_MamGypLTR1c_range=chr8:26247835-26247977	MamGypLTR1c
hg38_rmsk_AluJr4_range=chr8:26248121-26248413	AluJr4
hg38_rmsk_L2c_range=chr8:26248452-26248584	L2c
hg38_rmsk_AluSx_range=chr8:26248585-26248892	AluSx
hg38_rmsk_L2c_range=chr8:26248893-26249059	L2c
hg38_rmsk_AluSz_range=chr8:26249174-26249468	AluSz
hg38_rmsk_AluSx_range=chr8:26249598-26249896	AluSx
hg38_rmsk_MIRc_range=chr8:26249902-26250006	MIRc
hg38_rmsk_X7B_LINE_range=chr8:26250683-26250740	X7B_LINE
hg38_rmsk_L1ME1_range=chr8:26250861-26250980	L1ME1
hg38_rmsk_L1MB7_range=chr8:26250991-26251046	L1MB7
hg38_rmsk_FLAM_C_range=chr8:26251251-26251386	FLAM_C
hg38_rmsk_L3_range=chr8:26251497-26251660	L3
hg38_rmsk_AluSq_range=chr8:26251718-26252010	AluSq
hg38_rmsk_MLT1A0_range=chr8:26252059-26252416	MLT1A0
hg38_rmsk_AluJb_range=chr8:26252637-26252923	AluJb
hg38_rmsk_AluJo_range=chr8:26253224-26253556	AluJo
hg38_rmsk_AluSp_range=chr8:26253586-26253876	AluSp
hg38_rmsk_AluSq2_range=chr8:26254177-26254481	AluSq2
hg38_rmsk_AluSx1_range=chr8:26255809-26256130	AluSx1
hg38_rmsk_AluY_range=chr8:26256631-26256940	AluY
hg38_rmsk_AluSq2_range=chr8:26257348-26257676	AluSq2
hg38_rmsk_AluSx_range=chr8:26258523-26258816	AluSx
hg38_rmsk_MIR3_range=chr8:26259123-26259239	MIR3
hg38_rmsk_L2a_range=chr8:26259258-26259299	L2a
hg38_rmsk_AluSp_range=chr8:26259810-26260105	AluSp
hg38_rmsk_AluSx1_range=chr8:26260171-26260470	AluSx1
hg38_rmsk_AluSx3_range=chr8:26260925-26261222	AluSx3
hg38_rmsk_AluSz_range=chr8:26261397-26261684	AluSz
hg38_rmsk_AluJr_range=chr8:26262306-26262448	AluJr
hg38_rmsk_AluJr_range=chr8:26262504-26262776	AluJr
hg38_rmsk_MER5A1_range=chr8:26262818-26262951	MER5A1
hg38_rmsk_AluSz6_range=chr8:26263092-26263398	AluSz6
hg38_rmsk_LTR54B_range=chr8:26263538-26263985	LTR54B
hg38_rmsk_AluSx_range=chr8:26264149-26264441	AluSx
hg38_rmsk_AluJo_range=chr8:26264544-26264771	AluJo
hg38_rmsk_GA-rich_range=chr8:26264772-26264807	GA-rich
hg38_rmsk_AluSz_range=chr8:26264851-26265156	AluSz
hg38_rmsk_FLAM_C_range=chr8:26265298-26265441	FLAM_C
hg38_rmsk_MIR3_range=chr8:26266552-26266674	MIR3
hg38_rmsk_MIRb_range=chr8:26267660-26267805	MIRb
hg38_rmsk_AluJb_range=chr8:26267848-26268120	AluJb
hg38_rmsk_FLAM_A_range=chr8:26268366-26268484	FLAM_A
hg38_rmsk_MLT1B_range=chr8:26268693-26268767	MLT1B
hg38_rmsk_L2c_range=chr8:26268777-26268830	L2c
hg38_rmsk_AluSq2_range=chr8:26269086-26269346	AluSq2
hg38_rmsk_MER5A_range=chr8:26269348-26269414	MER5A
hg38_rmsk_AluJb_range=chr8:26269753-26270066	AluJb
hg38_rmsk_AluSx1_range=chr8:26270141-26270314	AluSx1
hg38_rmsk_AluY_range=chr8:26270315-26270606	AluY
hg38_rmsk_AluSx1_range=chr8:26270607-26270744	AluSx1
hg38_rmsk_MER57B2_range=chr8:26270835-26270877	MER57B2
hg38_rmsk_G-rich_range=chr8:26271031-26271063	G-rich
hg38_rmsk_AluJb_range=chr8:26271197-26271483	AluJb
hg38_rmsk_MamRep564_range=chr8:26271931-26272089	MamRep564
hg38_rmsk_AluSz_range=chr8:26272758-26273055	AluSz
hg38_rmsk_MER4D1_range=chr8:26273117-26273634	MER4D1
hg38_rmsk_AluSp_range=chr8:26273635-26273910	AluSp
hg38_rmsk_MER4D1_range=chr8:26273911-26274294	MER4D1
hg38_rmsk_AluJo_range=chr8:26274382-26274632	AluJo
hg38_rmsk_MIR_range=chr8:26274884-26275105	MIR
hg38_rmsk_AluSz_range=chr8:26275201-26275508	AluSz
hg38_rmsk_Charlie4z_range=chr8:26275741-26275792	Charlie4z
hg38_rmsk_FLAM_A_range=chr8:26275793-26275936	FLAM_A
hg38_rmsk_Charlie4z_range=chr8:26275937-26276040	Charlie4z
hg38_rmsk_MER5B_range=chr8:26276230-26276408	MER5B
hg38_rmsk_MER94_range=chr8:26277226-26277282	MER94
hg38_rmsk_MLT1A0_range=chr8:26277284-26277663	MLT1A0
hg38_rmsk_AluJo_range=chr8:26278400-26278710	AluJo
hg38_rmsk_MamRTE1_range=chr8:26280741-26281054	MamRTE1
hg38_rmsk_L3_range=chr8:26281218-26281423	L3
hg38_rmsk_MER63B_range=chr8:26281424-26281775	MER63B
hg38_rmsk_L3_range=chr8:26281776-26281828	L3
hg38_rmsk_AluSz_range=chr8:26281830-26282141	AluSz
hg38_rmsk_L3_range=chr8:26282174-26282270	L3
hg38_rmsk_MER5A_range=chr8:26282569-26282624	MER5A
hg38_rmsk_MER5A_range=chr8:26282621-26282685	MER5A
hg38_rmsk_AluJb_range=chr8:26282836-26283114	AluJb
hg38_rmsk_AluY_range=chr8:26283238-26283533	AluY
hg38_rmsk_AluJr4_range=chr8:26283542-26283680	AluJr4
hg38_rmsk_L2a_range=chr8:26283864-26283902	L2a
hg38_rmsk_L3_range=chr8:26284028-26284584	L3
hg38_rmsk_AluJb_range=chr8:26284656-26284975	AluJb
hg38_rmsk_L1ME4a_range=chr8:26285553-26285750	L1ME4a
hg38_rmsk_AluSz_range=chr8:26285978-26286262	AluSz
hg38_rmsk_L2b_range=chr8:26287184-26287447	L2b
hg38_rmsk_L2b_range=chr8:26287652-26287920	L2b
hg38_rmsk_AluJo_range=chr8:26287921-26288204	AluJo
hg38_rmsk_L2b_range=chr8:26288205-26288482	L2b
hg38_rmsk_AluJo_range=chr8:26288490-26288650	AluJo
hg38_rmsk_AluSp_range=chr8:26288651-26288955	AluSp
hg38_rmsk_MIR_range=chr8:26289215-26289278	MIR
hg38_rmsk_MIRb_range=chr8:26289881-26289951	MIRb
hg38_rmsk_MIR_range=chr8:26290126-26290181	MIR
hg38_rmsk_AluJr_range=chr8:26290230-26290540	AluJr
hg38_rmsk_AluSg_range=chr8:26290862-26291171	AluSg
hg38_rmsk_G-rich_range=chr8:26292045-26292113	G-rich
hg38_rmsk_L2c_range=chr8:26295195-26295263	L2c
hg38_rmsk_MER6B_range=chr8:26295510-26295550	MER6B
hg38_rmsk_L2b_range=chr8:26296307-26296495	L2b
hg38_rmsk_L2a_range=chr8:26296675-26296727	L2a
hg38_rmsk_MIR3_range=chr8:26296923-26297058	MIR3
hg38_rmsk_AluSz6_range=chr8:26297131-26297398	AluSz6
hg38_rmsk_MIR_range=chr8:26297555-26297748	MIR
hg38_rmsk_L1ME3B_range=chr8:26297905-26298230	L1ME3B
hg38_rmsk_HAL1_range=chr8:26298237-26298458	HAL1
hg38_rmsk_AluJb_range=chr8:26298993-26299273	AluJb
hg38_rmsk_FLAM_A_range=chr8:26299720-26299767	FLAM_A
hg38_rmsk_Helitron2Na_Mam_range=chr8:26300127-26300282	Helitron2Na_Mam
hg38_rmsk_AluSx4_range=chr8:26300574-26300872	AluSx4
hg38_rmsk_MIR_range=chr8:26300953-26301052	MIR
hg38_rmsk_AluJb_range=chr8:26301324-26301555	AluJb
hg38_rmsk_Charlie4z_range=chr8:26301590-26301696	Charlie4z
hg38_rmsk_Charlie1a_range=chr8:26301714-26302906	Charlie1a
hg38_rmsk_L1MB2_range=chr8:26304928-26305342	L1MB2
hg38_rmsk_AluSx_range=chr8:26306016-26306183	AluSx
hg38_rmsk_AluSz_range=chr8:26306194-26306494	AluSz
hg38_rmsk_AluJo_range=chr8:26306707-26306828	AluJo
hg38_rmsk_MIRb_range=chr8:26307736-26307918	MIRb
hg38_rmsk_Tigger1_range=chr8:26307949-26308875	Tigger1
hg38_rmsk_AluJb_range=chr8:26308876-26309160	AluJb
hg38_rmsk_Tigger1_range=chr8:26309161-26309664	Tigger1
hg38_rmsk_Tigger1_range=chr8:26309672-26309996	Tigger1
hg38_rmsk_AluSc_range=chr8:26310001-26310299	AluSc
hg38_rmsk_L1M5_range=chr8:26310493-26310788	L1M5
hg38_rmsk_MIR_range=chr8:26311110-26311215	MIR
hg38_rmsk_FAM_range=chr8:26311523-26311698	FAM
hg38_rmsk_MER5A1_range=chr8:26312272-26312447	MER5A1
hg38_rmsk_HAL1_range=chr8:26312982-26313030	HAL1
hg38_rmsk_AluSx_range=chr8:26313031-26313334	AluSx
hg38_rmsk_HAL1_range=chr8:26313335-26313376	HAL1
hg38_rmsk_MLT1D_range=chr8:26313500-26313951	MLT1D
hg38_rmsk_HAL1_range=chr8:26314133-26315323	HAL1
hg38_rmsk_HAL1_range=chr8:26315385-26315475	HAL1
hg38_rmsk_HAL1_range=chr8:26315758-26315867	HAL1
hg38_rmsk_AluSq2_range=chr8:26316012-26316306	AluSq2
hg38_rmsk_MLT1A0_range=chr8:26316584-26316917	MLT1A0
hg38_rmsk_L2a_range=chr8:26317110-26317207	L2a
hg38_rmsk_L2a_range=chr8:26317305-26317521	L2a
hg38_rmsk_L1MC5_range=chr8:26318289-26318608	L1MC5
hg38_rmsk_L1MC5a_range=chr8:26318613-26318722	L1MC5a
hg38_rmsk_MLT1L_range=chr8:26318738-26318861	MLT1L
hg38_rmsk_L1MB3_range=chr8:26318862-26319451	L1MB3
hg38_rmsk_L1M3_range=chr8:26319467-26319708	L1M3
hg38_rmsk_L1M3_range=chr8:26319772-26320020	L1M3
hg38_rmsk_MLT1F2_range=chr8:26321374-26321871	MLT1F2
hg38_rmsk_MER3_range=chr8:26322322-26322441	MER3
hg38_rmsk_L2a_range=chr8:26322876-26323215	L2a
hg38_rmsk_MER21B_range=chr8:26323252-26323850	MER21B
hg38_rmsk_L2a_range=chr8:26324037-26324425	L2a
hg38_rmsk_THE1A-int_range=chr8:26324426-26325148	THE1A-int
hg38_rmsk_THE1A_range=chr8:26325155-26325503	THE1A
hg38_rmsk_MIR_range=chr8:26325695-26325816	MIR
hg38_rmsk_AluJb_range=chr8:26325826-26326126	AluJb
hg38_rmsk_L2_range=chr8:26326189-26326385	L2
hg38_rmsk_L4_A_Mam_range=chr8:26326554-26327050	L4_A_Mam
hg38_rmsk_Charlie17a_range=chr8:26327069-26327156	Charlie17a
hg38_rmsk_Charlie11_range=chr8:26328247-26328336	Charlie11
hg38_rmsk_L1M5_range=chr8:26328369-26328478	L1M5
hg38_rmsk_MER20B_range=chr8:26329789-26329939	MER20B
hg38_rmsk_L1MEc_range=chr8:26330046-26330297	L1MEc
hg38_rmsk_AluSz_range=chr8:26330298-26330617	AluSz
hg38_rmsk_L1MEc_range=chr8:26330618-26331020	L1MEc
hg38_rmsk_L1MEc_range=chr8:26331196-26331376	L1MEc
hg38_rmsk_AluSz_range=chr8:26332074-26332386	AluSz
hg38_rmsk_L2c_range=chr8:26332665-26332710	L2c
hg38_rmsk_MIRb_range=chr8:26332914-26333078	MIRb
hg38_rmsk_MER58A_range=chr8:26333165-26333291	MER58A
hg38_rmsk_AluY_range=chr8:26334464-26334774	AluY
hg38_rmsk_MER3_range=chr8:26334792-26334845	MER3
hg38_rmsk_Charlie17a_range=chr8:26334961-26335089	Charlie17a
hg38_rmsk_CR1_Mam_range=chr8:26335273-26335329	CR1_Mam
hg38_rmsk_Charlie22a_range=chr8:26335388-26335519	Charlie22a
hg38_rmsk_AluJr_range=chr8:26336153-26336434	AluJr
hg38_rmsk_AluJr_range=chr8:26336597-26336844	AluJr
hg38_rmsk_MamRep137_range=chr8:26337148-26337424	MamRep137
hg38_rmsk_Charlie4z_range=chr8:26337680-26337823	Charlie4z
hg38_rmsk_AmnSINE1_range=chr8:26339874-26339939	AmnSINE1
hg38_rmsk_MIRb_range=chr8:26339949-26339980	MIRb
hg38_rmsk_MIR3_range=chr8:26341552-26341617	MIR3
hg38_rmsk_MIRc_range=chr8:26342166-26342269	MIRc
hg38_rmsk_AluSz_range=chr8:26342910-26343203	AluSz
hg38_rmsk_Charlie4_range=chr8:26343302-26343375	Charlie4
hg38_rmsk_AluSz_range=chr8:26343376-26343677	AluSz
hg38_rmsk_Charlie4a_range=chr8:26343678-26343760	Charlie4a
hg38_rmsk_Charlie4a_range=chr8:26343772-26343966	Charlie4a
hg38_rmsk_MIRb_range=chr8:26344160-26344327	MIRb
hg38_rmsk_MARNA_range=chr8:26344432-26344470	MARNA
hg38_rmsk_Tigger4b_range=chr8:26344830-26345171	Tigger4b
hg38_rmsk_AluSz6_range=chr8:26346162-26346439	AluSz6
hg38_rmsk_MIR3_range=chr8:26346829-26346911	MIR3
hg38_rmsk_L3_range=chr8:26347432-26347494	L3
hg38_rmsk_Tigger4b_range=chr8:26348317-26348653	Tigger4b
hg38_rmsk_L1M3_range=chr8:26349398-26349588	L1M3
hg38_rmsk_L1M5_range=chr8:26349803-26350063	L1M5
hg38_rmsk_AluSx_range=chr8:26350064-26350362	AluSx
hg38_rmsk_L1M5_range=chr8:26350363-26350411	L1M5
hg38_rmsk_AluJr_range=chr8:26350412-26350703	AluJr
hg38_rmsk_L1M5_range=chr8:26350704-26350871	L1M5
hg38_rmsk_FLAM_C_range=chr8:26350872-26351005	FLAM_C
hg38_rmsk_L1M5_range=chr8:26351006-26351217	L1M5
hg38_rmsk_MER31A_range=chr8:26351271-26351356	MER31A
hg38_rmsk_MER3_range=chr8:26351380-26351542	MER3
hg38_rmsk_L1M5_range=chr8:26351547-26351819	L1M5
hg38_rmsk_L2a_range=chr8:26351951-26352013	L2a
hg38_rmsk_HAL1_range=chr8:26352375-26352569	HAL1
hg38_rmsk_MamSINE1_range=chr8:26353165-26353441	MamSINE1
hg38_rmsk_MIR_range=chr8:26354850-26355062	MIR
hg38_rmsk_AluJo_range=chr8:26355266-26355543	AluJo
hg38_rmsk_AluY_range=chr8:26355583-26355885	AluY
hg38_rmsk_L1MC5_range=chr8:26356791-26356915	L1MC5
hg38_rmsk_L1MD3_range=chr8:26358746-26359514	L1MD3
hg38_rmsk_AluJr_range=chr8:26361461-26361613	AluJr
hg38_rmsk_AluSq2_range=chr8:26361680-26361967	AluSq2
hg38_rmsk_AluSx3_range=chr8:26362210-26362524	AluSx3
hg38_rmsk_MER8_range=chr8:26364745-26364976	MER8
hg38_rmsk_L3_range=chr8:26366388-26366427	L3
hg38_rmsk_GA-rich_range=chr8:26367287-26367322	GA-rich
hg38_rmsk_L1MC4_range=chr8:26367467-26368052	L1MC4
hg38_rmsk_MamRep434_range=chr8:26368145-26368307	MamRep434
hg38_rmsk_AluJr_range=chr8:26368604-26368812	AluJr
hg38_rmsk_AluY_range=chr8:26368825-26369120	AluY
hg38_rmsk_AluSc8_range=chr8:26369236-26369393	AluSc8
hg38_rmsk_AluY_range=chr8:26369394-26369691	AluY
hg38_rmsk_AluSx_range=chr8:26372944-26373232	AluSx
hg38_rmsk_AluJo_range=chr8:26374151-26374258	AluJo
hg38_rmsk_L1MC_range=chr8:26374747-26374941	L1MC
hg38_rmsk_AluJb_range=chr8:26375320-26375594	AluJb
hg38_rmsk_AluJb_range=chr8:26375926-26376162	AluJb
hg38_rmsk_AluY_range=chr8:26376163-26376228	AluY
hg38_rmsk_L1M8_range=chr8:26376353-26376374	L1M8
hg38_rmsk_AluSx_range=chr8:26376375-26376669	AluSx
hg38_rmsk_L1M8_range=chr8:26376670-26376835	L1M8
hg38_rmsk_L1MB8_range=chr8:26377345-26377525	L1MB8
hg38_rmsk_AluSx3_range=chr8:26377538-26377845	AluSx3
hg38_rmsk_A-rich_range=chr8:26377929-26377967	A-rich
hg38_rmsk_AluJb_range=chr8:26378132-26378431	AluJb
hg38_rmsk_L2c_range=chr8:26378950-26379170	L2c
hg38_rmsk_L1MC5_range=chr8:26381720-26381818	L1MC5
hg38_rmsk_L1M5_range=chr8:26381920-26382156	L1M5
hg38_rmsk_G-rich_range=chr8:26382996-26383040	G-rich
hg38_rmsk_MIR3_range=chr8:26384555-26384688	MIR3
hg38_rmsk_AluSx4_range=chr8:26384773-26384898	AluSx4
hg38_rmsk_AluSx1_range=chr8:26384899-26385078	AluSx1
hg38_rmsk_AluSx1_range=chr8:26385315-26385613	AluSx1
hg38_rmsk_AluJb_range=chr8:26386423-26386652	AluJb
hg38_rmsk_AluJo_range=chr8:26386654-26386718	AluJo
hg38_rmsk_L1M5_range=chr8:26387682-26387813	L1M5
hg38_rmsk_L1ME4b_range=chr8:26387816-26388155	L1ME4b
hg38_rmsk_MIR_range=chr8:26388271-26388467	MIR
hg38_rmsk_AluJo_range=chr8:26388689-26388807	AluJo
hg38_rmsk_AluJo_range=chr8:26388843-26389001	AluJo
hg38_rmsk_Charlie15a_range=chr8:26389117-26389244	Charlie15a
hg38_rmsk_MIRb_range=chr8:26389682-26389797	MIRb
hg38_rmsk_AluJo_range=chr8:26390129-26390253	AluJo
hg38_rmsk_L2c_range=chr8:26391778-26391912	L2c
hg38_rmsk_MER5B_range=chr8:26393372-26393538	MER5B
hg38_rmsk_Charlie1b_range=chr8:26394366-26394840	Charlie1b
hg38_rmsk_L1PA2_range=chr8:26395613-26401579	L1PA2
hg38_rmsk_MER103C_range=chr8:26402607-26402643	MER103C
hg38_rmsk_FLAM_A_range=chr8:26402644-26402780	FLAM_A
hg38_rmsk_MER103C_range=chr8:26402781-26402839	MER103C
hg38_rmsk_AluJr_range=chr8:26403528-26403835	AluJr
hg38_rmsk_MIRb_range=chr8:26403839-26404009	MIRb
hg38_rmsk_CR1_Mam_range=chr8:26404240-26404400	CR1_Mam
hg38_rmsk_AluSz_range=chr8:26404515-26404807	AluSz
hg38_rmsk_X7A_LINE_range=chr8:26404894-26404976	X7A_LINE
hg38_rmsk_AluSx1_range=chr8:26405761-26406052	AluSx1
hg38_rmsk_MIR_range=chr8:26406344-26406537	MIR
hg38_rmsk_AluJo_range=chr8:26406538-26406829	AluJo
hg38_rmsk_MIR_range=chr8:26406830-26406889	MIR
hg38_rmsk_L1MC5_range=chr8:26406961-26406987	L1MC5
hg38_rmsk_AluSx1_range=chr8:26406988-26407173	AluSx1
hg38_rmsk_AluYk2_range=chr8:26407174-26407484	AluYk2
hg38_rmsk_AluSx1_range=chr8:26407485-26407627	AluSx1
hg38_rmsk_L1MC5_range=chr8:26407628-26407712	L1MC5
hg38_rmsk_AluSx_range=chr8:26408590-26408894	AluSx
hg38_rmsk_Cheshire_range=chr8:26412538-26412602	Cheshire
hg38_rmsk_L2_range=chr8:26414162-26414280	L2
hg38_rmsk_AluJo_range=chr8:26415023-26415247	AluJo
hg38_rmsk_AluJb_range=chr8:26415254-26415558	AluJb
hg38_rmsk_L2c_range=chr8:26416528-26417041	L2c
hg38_rmsk_L2c_range=chr8:26417130-26417391	L2c
hg38_rmsk_AluJb_range=chr8:26417450-26417678	AluJb
hg38_rmsk_Tigger4b_range=chr8:26417679-26417726	Tigger4b
hg38_rmsk_Tigger4a_range=chr8:26417686-26417812	Tigger4a
hg38_rmsk_AluSz_range=chr8:26418354-26418659	AluSz
hg38_rmsk_MIRb_range=chr8:26419104-26419225	MIRb
hg38_rmsk_L2b_range=chr8:26419596-26419647	L2b
hg38_rmsk_MLT1N2_range=chr8:26419935-26420151	MLT1N2
hg38_rmsk_L2b_range=chr8:26420176-26420615	L2b
hg38_rmsk_AluSx1_range=chr8:26420616-26420914	AluSx1
hg38_rmsk_L2b_range=chr8:26420915-26421801	L2b
hg38_rmsk_MLT2D_range=chr8:26421802-26422195	MLT2D
hg38_rmsk_L2b_range=chr8:26422196-26422231	L2b
hg38_rmsk_Kanga2_a_range=chr8:26422377-26422433	Kanga2_a
hg38_rmsk_AluSx_range=chr8:26422801-26422899	AluSx
hg38_rmsk_L1ME1_range=chr8:26422905-26423045	L1ME1
hg38_rmsk_L1MA5A_range=chr8:26423058-26423368	L1MA5A
hg38_rmsk_Kanga2_a_range=chr8:26423377-26423625	Kanga2_a
hg38_rmsk_AluJr_range=chr8:26423628-26423929	AluJr
hg38_rmsk_L1MB5_range=chr8:26424229-26424360	L1MB5
hg38_rmsk_AluJb_range=chr8:26424740-26425075	AluJb
hg38_rmsk_L1ME4b_range=chr8:26425105-26425515	L1ME4b
hg38_rmsk_AluJb_range=chr8:26425751-26425920	AluJb
hg38_rmsk_HAL1_range=chr8:26426177-26426282	HAL1
hg38_rmsk_AluSx_range=chr8:26426422-26426732	AluSx
hg38_rmsk_L1MB2_range=chr8:26427177-26427879	L1MB2
hg38_rmsk_MIRc_range=chr8:26428102-26428293	MIRc
hg38_rmsk_L1PA16_range=chr8:26428704-26429110	L1PA16
hg38_rmsk_AluY_range=chr8:26429111-26429414	AluY
hg38_rmsk_L1PA16_range=chr8:26429415-26429539	L1PA16
hg38_rmsk_AluJr_range=chr8:26430159-26430270	AluJr
hg38_rmsk_AluSq2_range=chr8:26431130-26431434	AluSq2
hg38_rmsk_L2_range=chr8:26431435-26431504	L2
hg38_rmsk_L1PB4_range=chr8:26431732-26432197	L1PB4
hg38_rmsk_AluSz_range=chr8:26432198-26432497	AluSz
hg38_rmsk_UCON132b_range=chr8:26433095-26433204	UCON132b
hg38_rmsk_THE1D_range=chr8:26433362-26433478	THE1D
hg38_rmsk_AluJr_range=chr8:26434259-26434375	AluJr
hg38_rmsk_L1M2_range=chr8:26434376-26434602	L1M2
hg38_rmsk_L1M5_range=chr8:26434785-26435012	L1M5
hg38_rmsk_MLT1B_range=chr8:26435076-26435370	MLT1B
hg38_rmsk_AluSx1_range=chr8:26435371-26435544	AluSx1
hg38_rmsk_AluSz_range=chr8:26435545-26435698	AluSz
hg38_rmsk_AluY_range=chr8:26435699-26436004	AluY
hg38_rmsk_AluSz_range=chr8:26436005-26436141	AluSz
hg38_rmsk_AluSx1_range=chr8:26436142-26436277	AluSx1
hg38_rmsk_MLT1B_range=chr8:26436278-26436371	MLT1B
hg38_rmsk_L2a_range=chr8:26436376-26436439	L2a
hg38_rmsk_MLT1D_range=chr8:26436783-26436992	MLT1D
hg38_rmsk_MADE1_range=chr8:26436993-26437070	MADE1
hg38_rmsk_MLT1D_range=chr8:26437071-26437128	MLT1D
hg38_rmsk_AluSz_range=chr8:26437376-26437542	AluSz
hg38_rmsk_AluSz_range=chr8:26437570-26437689	AluSz
hg38_rmsk_MIR_range=chr8:26437855-26437994	MIR
hg38_rmsk_L1MB3_range=chr8:26437995-26438540	L1MB3
hg38_rmsk_MIR_range=chr8:26438541-26438654	MIR
hg38_rmsk_AluJb_range=chr8:26438694-26438999	AluJb
hg38_rmsk_AluJb_range=chr8:26439433-26439739	AluJb
hg38_rmsk_AluSz_range=chr8:26439966-26440278	AluSz
hg38_rmsk_LTR16A1_range=chr8:26440610-26440893	LTR16A1
hg38_rmsk_AluJb_range=chr8:26441443-26441608	AluJb
hg38_rmsk_MER5B_range=chr8:26441824-26442002	MER5B
hg38_rmsk_AluSz_range=chr8:26442052-26442352	AluSz
hg38_rmsk_MLT1J_range=chr8:26442902-26443258	MLT1J
hg38_rmsk_AluSx1_range=chr8:26443423-26443724	AluSx1
hg38_rmsk_MLT1C_range=chr8:26444211-26444653	MLT1C
hg38_rmsk_MLT1K_range=chr8:26444786-26445037	MLT1K
hg38_rmsk_AluSz_range=chr8:26445168-26445439	AluSz
hg38_rmsk_MLT1C_range=chr8:26445673-26445795	MLT1C
hg38_rmsk_L1MB3_range=chr8:26446286-26446551	L1MB3
hg38_rmsk_AluSx1_range=chr8:26446552-26446849	AluSx1
hg38_rmsk_L1MB3_range=chr8:26446850-26447194	L1MB3
hg38_rmsk_AluSx1_range=chr8:26447219-26447527	AluSx1
hg38_rmsk_L2a_range=chr8:26447808-26447960	L2a
hg38_rmsk_MER5A1_range=chr8:26448030-26448148	MER5A1
hg38_rmsk_G-rich_range=chr8:26449316-26449527	G-rich
hg38_rmsk_AluSg_range=chr8:26450661-26450961	AluSg
hg38_rmsk_MIR1_Amn_range=chr8:26451355-26451437	MIR1_Amn
hg38_rmsk_AluJr_range=chr8:26452389-26452684	AluJr
hg38_rmsk_MLT1H_range=chr8:26453057-26453322	MLT1H
hg38_rmsk_AluJb_range=chr8:26453323-26453609	AluJb
hg38_rmsk_MLT1H_range=chr8:26453610-26453876	MLT1H
hg38_rmsk_AluJr4_range=chr8:26454306-26454438	AluJr4
hg38_rmsk_AluJr_range=chr8:26454602-26454905	AluJr
hg38_rmsk_MER21C_range=chr8:26454962-26455761	MER21C
hg38_rmsk_MIR_range=chr8:26456300-26456382	MIR
hg38_rmsk_AluJo_range=chr8:26456465-26456586	AluJo
hg38_rmsk_AluSx_range=chr8:26456699-26457000	AluSx
hg38_rmsk_L1ME4a_range=chr8:26457067-26457151	L1ME4a
hg38_rmsk_MIR_range=chr8:26457299-26457494	MIR
hg38_rmsk_AluSx3_range=chr8:26457500-26457807	AluSx3
hg38_rmsk_L2c_range=chr8:26458219-26458275	L2c
hg38_rmsk_L1MB3_range=chr8:26458301-26458477	L1MB3
hg38_rmsk_AluJr_range=chr8:26458478-26458784	AluJr
hg38_rmsk_L1MB3_range=chr8:26458785-26459069	L1MB3
hg38_rmsk_MER34C_range=chr8:26459070-26459366	MER34C
hg38_rmsk_AluSz_range=chr8:26459367-26459686	AluSz
hg38_rmsk_MER34C_range=chr8:26459687-26459938	MER34C
hg38_rmsk_L1MB3_range=chr8:26459939-26459991	L1MB3
hg38_rmsk_L1ME1_range=chr8:26460181-26460613	L1ME1
hg38_rmsk_AluSz6_range=chr8:26460614-26460922	AluSz6
hg38_rmsk_L1ME1_range=chr8:26460923-26461335	L1ME1
hg38_rmsk_AluJb_range=chr8:26461386-26461675	AluJb
hg38_rmsk_MIRb_range=chr8:26461876-26462018	MIRb
hg38_rmsk_L2c_range=chr8:26462127-26462247	L2c
hg38_rmsk_MIR3_range=chr8:26462563-26462627	MIR3
hg38_rmsk_AluJb_range=chr8:26462715-26463005	AluJb
hg38_rmsk_L1MB3_range=chr8:26463006-26463123	L1MB3
hg38_rmsk_L1MB3_range=chr8:26463194-26463222	L1MB3
hg38_rmsk_AluJr4_range=chr8:26463223-26463515	AluJr4
hg38_rmsk_L1MB3_range=chr8:26463516-26463795	L1MB3
hg38_rmsk_AluYh3_range=chr8:26463878-26464111	AluYh3
hg38_rmsk_AluJr_range=chr8:26464112-26464278	AluJr
hg38_rmsk_Alu_range=chr8:26464397-26464474	Alu
hg38_rmsk_AluSx_range=chr8:26465074-26465374	AluSx
hg38_rmsk_L2c_range=chr8:26465465-26465794	L2c
hg38_rmsk_AluJo_range=chr8:26466885-26467067	AluJo
hg38_rmsk_MER74A_range=chr8:26467160-26467636	MER74A
hg38_rmsk_MER41D_range=chr8:26467799-26468134	MER41D
hg38_rmsk_AluSg_range=chr8:26468135-26468436	AluSg
hg38_rmsk_MER41D_range=chr8:26468437-26468657	MER41D
hg38_rmsk_AluSz_range=chr8:26468880-26469110	AluSz
hg38_rmsk_L1MEi_range=chr8:26469460-26469663	L1MEi
hg38_rmsk_AluSx1_range=chr8:26469717-26470027	AluSx1
hg38_rmsk_L1MA7_range=chr8:26470028-26470109	L1MA7
hg38_rmsk_L1M5_range=chr8:26470118-26470270	L1M5
hg38_rmsk_Tigger3a_range=chr8:26470271-26470667	Tigger3a
hg38_rmsk_L1M5_range=chr8:26470668-26470859	L1M5
hg38_rmsk_AluJb_range=chr8:26471168-26471475	AluJb
hg38_rmsk_L1M5_range=chr8:26471578-26471925	L1M5
hg38_rmsk_L1M5_range=chr8:26471933-26472027	L1M5
hg38_rmsk_FLAM_A_range=chr8:26472057-26472173	FLAM_A
hg38_rmsk_L1ME3G_range=chr8:26472175-26472489	L1ME3G
hg38_rmsk_MLT1L_range=chr8:26472599-26472747	MLT1L
hg38_rmsk_AluJb_range=chr8:26472850-26473161	AluJb
hg38_rmsk_AluJo_range=chr8:26473634-26473946	AluJo
hg38_rmsk_MER50_range=chr8:26474147-26474372	MER50
hg38_rmsk_MER50_range=chr8:26474356-26474472	MER50
hg38_rmsk_L1MC2_range=chr8:26474473-26474836	L1MC2
hg38_rmsk_AluSp_range=chr8:26474837-26475107	AluSp
hg38_rmsk_L1MC2_range=chr8:26475108-26475261	L1MC2
hg38_rmsk_AluSc8_range=chr8:26475262-26475569	AluSc8
hg38_rmsk_L1MC2_range=chr8:26475570-26476040	L1MC2
hg38_rmsk_LTR85a_range=chr8:26476044-26476139	LTR85a
hg38_rmsk_MIRc_range=chr8:26476201-26476340	MIRc
hg38_rmsk_MIRc_range=chr8:26476636-26476755	MIRc
hg38_rmsk_MER74A_range=chr8:26477075-26477230	MER74A
hg38_rmsk_L1M5_range=chr8:26477381-26477629	L1M5
hg38_rmsk_MLT2D_range=chr8:26477707-26477996	MLT2D
hg38_rmsk_THE1D_range=chr8:26477997-26478377	THE1D
hg38_rmsk_MLT2D_range=chr8:26478378-26478458	MLT2D
hg38_rmsk_MSTD_range=chr8:26478500-26478821	MSTD
hg38_rmsk_MLT2D_range=chr8:26478822-26478863	MLT2D
hg38_rmsk_HAL1_range=chr8:26478910-26479510	HAL1
hg38_rmsk_AluJb_range=chr8:26479511-26479819	AluJb
hg38_rmsk_HAL1_range=chr8:26479820-26480442	HAL1
hg38_rmsk_AluSz_range=chr8:26480444-26480582	AluSz
hg38_rmsk_L2b_range=chr8:26480604-26480837	L2b
hg38_rmsk_L2b_range=chr8:26480928-26481351	L2b
hg38_rmsk_L2b_range=chr8:26481443-26481869	L2b
hg38_rmsk_MLT1O_range=chr8:26482819-26482901	MLT1O
hg38_rmsk_AluJr_range=chr8:26482976-26483246	AluJr
hg38_rmsk_MIRb_range=chr8:26483352-26483514	MIRb
hg38_rmsk_GA-rich_range=chr8:26483890-26483929	GA-rich
hg38_rmsk_L2b_range=chr8:26484525-26484632	L2b
hg38_rmsk_MSTA_range=chr8:26484808-26485197	MSTA
hg38_rmsk_MIRb_range=chr8:26485291-26485491	MIRb
hg38_rmsk_MLT2B1_range=chr8:26485629-26486111	MLT2B1
hg38_rmsk_AluJr_range=chr8:26486873-26487168	AluJr
hg38_rmsk_MLT1N2_range=chr8:26487186-26487335	MLT1N2
hg38_rmsk_L1MA8_range=chr8:26487357-26487869	L1MA8
hg38_rmsk_AluJo_range=chr8:26487870-26488167	AluJo
hg38_rmsk_L1MA8_range=chr8:26488168-26488244	L1MA8
hg38_rmsk_AluSx1_range=chr8:26489349-26489658	AluSx1
hg38_rmsk_MLT1B_range=chr8:26489659-26489881	MLT1B
hg38_rmsk_MLT1A0_range=chr8:26489894-26489941	MLT1A0
hg38_rmsk_AluSz_range=chr8:26489945-26490057	AluSz
hg38_rmsk_MLT1A0_range=chr8:26490059-26490339	MLT1A0
hg38_rmsk_AluJr_range=chr8:26490341-26490603	AluJr
hg38_rmsk_AluSz_range=chr8:26490635-26490944	AluSz
hg38_rmsk_MLT1A0_range=chr8:26490954-26490996	MLT1A0
hg38_rmsk_MLT1B_range=chr8:26490998-26491152	MLT1B
hg38_rmsk_THE1B_range=chr8:26491649-26491963	THE1B
hg38_rmsk_MIR3_range=chr8:26492046-26492218	MIR3
hg38_rmsk_L1MEf_range=chr8:26492331-26492764	L1MEf
hg38_rmsk_L1MEc_range=chr8:26492753-26494681	L1MEc
hg38_rmsk_AluJb_range=chr8:26494682-26494968	AluJb
hg38_rmsk_L1MEc_range=chr8:26494969-26496905	L1MEc
hg38_rmsk_AluJo_range=chr8:26496918-26497168	AluJo
hg38_rmsk_L1M5_range=chr8:26497170-26497829	L1M5
hg38_rmsk_AluSp_range=chr8:26497830-26498137	AluSp
hg38_rmsk_L1M5_range=chr8:26498138-26498431	L1M5
hg38_rmsk_L1MEf_range=chr8:26498557-26498684	L1MEf
hg38_rmsk_L1PREC2_range=chr8:26498685-26499997	L1PREC2
hg38_rmsk_L1PA15_range=chr8:26500001-26500383	L1PA15
hg38_rmsk_L1MEg_range=chr8:26500381-26500466	L1MEg
hg38_rmsk_AluSz6_range=chr8:26500514-26500830	AluSz6
hg38_rmsk_AluJo_range=chr8:26502452-26502764	AluJo
hg38_rmsk_AluSx_range=chr8:26504003-26504307	AluSx
hg38_rmsk_Charlie15b_range=chr8:26504618-26505171	Charlie15b
hg38_rmsk_MIRb_range=chr8:26505194-26505364	MIRb
hg38_rmsk_Charlie15b_range=chr8:26505474-26505675	Charlie15b
hg38_rmsk_AluSx1_range=chr8:26505711-26505993	AluSx1
hg38_rmsk_MIRb_range=chr8:26506086-26506320	MIRb
hg38_rmsk_L2c_range=chr8:26506708-26506876	L2c
hg38_rmsk_A-rich_range=chr8:26507133-26507146	A-rich
hg38_rmsk_AluJb_range=chr8:26507147-26507463	AluJb
hg38_rmsk_GA-rich_range=chr8:26507464-26507556	GA-rich
hg38_rmsk_MamGyp-int_range=chr8:26507741-26508856	MamGyp-int
hg38_rmsk_MSTB_range=chr8:26509997-26510409	MSTB
hg38_rmsk_AluJr_range=chr8:26510440-26510748	AluJr
hg38_rmsk_AluSx_range=chr8:26510871-26511170	AluSx
hg38_rmsk_AluJb_range=chr8:26511493-26511797	AluJb
hg38_rmsk_MIRc_range=chr8:26512089-26512309	MIRc
hg38_rmsk_G-rich_range=chr8:26514679-26514723	G-rich
hg38_rmsk_L1MB2_range=chr8:26518461-26518809	L1MB2
hg38_rmsk_MIR3_range=chr8:26519272-26519354	MIR3
hg38_rmsk_MIRb_range=chr8:26519500-26519710	MIRb
hg38_rmsk_MIR_range=chr8:26519817-26519952	MIR
hg38_rmsk_THE1B_range=chr8:26519953-26520304	THE1B
hg38_rmsk_MIR_range=chr8:26520305-26520351	MIR
hg38_rmsk_MLT1A0_range=chr8:26520715-26521069	MLT1A0
hg38_rmsk_MIRc_range=chr8:26521299-26521381	MIRc
hg38_rmsk_L1MB5_range=chr8:26521487-26522025	L1MB5
hg38_rmsk_AluSz_range=chr8:26522026-26522308	AluSz
hg38_rmsk_L1MB5_range=chr8:26522340-26522895	L1MB5
hg38_rmsk_L1MB2_range=chr8:26523312-26523656	L1MB2
hg38_rmsk_AluJr4_range=chr8:26523657-26523824	AluJr4
hg38_rmsk_L1MB2_range=chr8:26523825-26524286	L1MB2
hg38_rmsk_L1ME4a_range=chr8:26524354-26524491	L1ME4a
hg38_rmsk_AluSx_range=chr8:26524516-26524831	AluSx
hg38_rmsk_L1M6_range=chr8:26524841-26524937	L1M6
hg38_rmsk_AluJr_range=chr8:26525233-26525521	AluJr
hg38_rmsk_L1M3_range=chr8:26525609-26525789	L1M3
hg38_rmsk_L1M6_range=chr8:26525847-26526091	L1M6
hg38_rmsk_AluSc8_range=chr8:26526092-26526387	AluSc8
hg38_rmsk_L1M6_range=chr8:26526388-26526588	L1M6
hg38_rmsk_MER90a_range=chr8:26526707-26527228	MER90a
hg38_rmsk_L1M6_range=chr8:26527361-26527509	L1M6
hg38_rmsk_Charlie18a_range=chr8:26527602-26527793	Charlie18a
hg38_rmsk_AluSz_range=chr8:26527794-26528097	AluSz
hg38_rmsk_Charlie18a_range=chr8:26528098-26528146	Charlie18a
hg38_rmsk_MER74A_range=chr8:26528313-26528366	MER74A
hg38_rmsk_AluSc_range=chr8:26528367-26528675	AluSc
hg38_rmsk_MER74A_range=chr8:26528676-26529161	MER74A
hg38_rmsk_AluJo_range=chr8:26529344-26529610	AluJo
hg38_rmsk_AluSq2_range=chr8:26529829-26530173	AluSq2
hg38_rmsk_FRAM_range=chr8:26530917-26531078	FRAM
hg38_rmsk_MSTD_range=chr8:26531083-26531203	MSTD
hg38_rmsk_L2_range=chr8:26531395-26531492	L2
hg38_rmsk_L2b_range=chr8:26531663-26531697	L2b
hg38_rmsk_L1MB7_range=chr8:26532371-26533614	L1MB7
hg38_rmsk_MIRb_range=chr8:26534123-26534183	MIRb
hg38_rmsk_AluJb_range=chr8:26534185-26534458	AluJb
hg38_rmsk_MIR_range=chr8:26534489-26534573	MIR
hg38_rmsk_MER53_range=chr8:26534574-26534611	MER53
hg38_rmsk_AluJr_range=chr8:26534619-26534924	AluJr
hg38_rmsk_MIR_range=chr8:26534952-26535021	MIR
hg38_rmsk_MLT1A_range=chr8:26535022-26535376	MLT1A
hg38_rmsk_MIR_range=chr8:26535377-26535454	MIR
hg38_rmsk_AluJb_range=chr8:26535938-26536239	AluJb
hg38_rmsk_AluJb_range=chr8:26536241-26536357	AluJb
hg38_rmsk_AluSx_range=chr8:26536389-26536696	AluSx
hg38_rmsk_MER113_range=chr8:26537370-26537440	MER113
hg38_rmsk_L1MC4_range=chr8:26537473-26538177	L1MC4
hg38_rmsk_L1M3c_range=chr8:26538208-26538630	L1M3c
hg38_rmsk_L1M3c_range=chr8:26538764-26538945	L1M3c
hg38_rmsk_L1PA16_range=chr8:26538952-26539124	L1PA16
hg38_rmsk_AluSx3_range=chr8:26539559-26539711	AluSx3
hg38_rmsk_L1M3c_range=chr8:26539817-26540548	L1M3c
hg38_rmsk_Tigger5b_range=chr8:26540549-26540623	Tigger5b
hg38_rmsk_AluSx_range=chr8:26540624-26540925	AluSx
hg38_rmsk_Tigger5b_range=chr8:26540926-26540943	Tigger5b
hg38_rmsk_MER47C_range=chr8:26540937-26540989	MER47C
hg38_rmsk_L1M3c_range=chr8:26540944-26540989	L1M3c
hg38_rmsk_MER47C_range=chr8:26540990-26541084	MER47C
hg38_rmsk_L1M3c_range=chr8:26541085-26541988	L1M3c
hg38_rmsk_AluJb_range=chr8:26541989-26542307	AluJb
hg38_rmsk_L1M3c_range=chr8:26542308-26542384	L1M3c
hg38_rmsk_AluJr4_range=chr8:26542427-26542725	AluJr4
hg38_rmsk_AluSp_range=chr8:26543492-26543786	AluSp
hg38_rmsk_AluSx_range=chr8:26543850-26543943	AluSx
hg38_rmsk_L1M3c_range=chr8:26544760-26545452	L1M3c
hg38_rmsk_AluSz_range=chr8:26545459-26545778	AluSz
hg38_rmsk_L1MC_range=chr8:26545788-26546437	L1MC
hg38_rmsk_AluY_range=chr8:26546638-26546951	AluY
hg38_rmsk_L1MCa_range=chr8:26546955-26547080	L1MCa
hg38_rmsk_AluSz6_range=chr8:26547081-26547374	AluSz6
hg38_rmsk_L1MCa_range=chr8:26547375-26547409	L1MCa
hg38_rmsk_L1MCa_range=chr8:26547418-26547667	L1MCa
hg38_rmsk_LTR9_range=chr8:26548468-26548559	LTR9
hg38_rmsk_AluJo_range=chr8:26548601-26548904	AluJo
hg38_rmsk_AluSx1_range=chr8:26548907-26549194	AluSx1
hg38_rmsk_L1MCa_range=chr8:26549229-26550606	L1MCa
hg38_rmsk_MLT2B5_range=chr8:26550607-26551247	MLT2B5
hg38_rmsk_L1MCa_range=chr8:26551248-26551810	L1MCa
hg38_rmsk_AluJo_range=chr8:26551811-26552113	AluJo
hg38_rmsk_L1MCa_range=chr8:26552114-26552478	L1MCa
hg38_rmsk_MSTC_range=chr8:26552479-26552895	MSTC
hg38_rmsk_L1MCa_range=chr8:26552896-26553223	L1MCa
hg38_rmsk_L1PREC2_range=chr8:26553222-26553898	L1PREC2
hg38_rmsk_AluSg7_range=chr8:26553899-26554187	AluSg7
hg38_rmsk_L1PREC2_range=chr8:26554188-26554679	L1PREC2
hg38_rmsk_L1MCa_range=chr8:26554680-26555611	L1MCa
hg38_rmsk_AluJb_range=chr8:26555612-26555858	AluJb
hg38_rmsk_L1MC2_range=chr8:26556415-26557499	L1MC2
hg38_rmsk_AluSz6_range=chr8:26557500-26557810	AluSz6
hg38_rmsk_L1MC2_range=chr8:26557811-26558793	L1MC2
hg38_rmsk_L1M5_range=chr8:26558898-26558938	L1M5
hg38_rmsk_AluSx3_range=chr8:26558939-26559242	AluSx3
hg38_rmsk_L1M5_range=chr8:26559243-26559677	L1M5
hg38_rmsk_LTR84a_range=chr8:26560243-26560510	LTR84a
hg38_rmsk_L2a_range=chr8:26561173-26561520	L2a
hg38_rmsk_MER1B_range=chr8:26561607-26561949	MER1B
hg38_rmsk_L2a_range=chr8:26562080-26562126	L2a
hg38_rmsk_MIR_range=chr8:26562139-26562373	MIR
hg38_rmsk_L2a_range=chr8:26562366-26562650	L2a
hg38_rmsk_MLT1G_range=chr8:26562667-26563184	MLT1G
hg38_rmsk_L2a_range=chr8:26563193-26563359	L2a
hg38_rmsk_L2a_range=chr8:26563581-26563831	L2a
hg38_rmsk_L2_range=chr8:26563942-26564368	L2
hg38_rmsk_L1PB3_range=chr8:26564767-26565281	L1PB3
hg38_rmsk_L2_range=chr8:26565496-26565646	L2
hg38_rmsk_MLT1J1_range=chr8:26565647-26566060	MLT1J1
hg38_rmsk_L2c_range=chr8:26567426-26567830	L2c
hg38_rmsk_AluJo_range=chr8:26569080-26569383	AluJo
hg38_rmsk_AluJr_range=chr8:26569924-26570037	AluJr
hg38_rmsk_AluSg_range=chr8:26570459-26570763	AluSg
hg38_rmsk_MIRb_range=chr8:26570778-26570972	MIRb
hg38_rmsk_AluSx1_range=chr8:26572502-26572798	AluSx1
hg38_rmsk_AluSx1_range=chr8:26573243-26573386	AluSx1
hg38_rmsk_AluY_range=chr8:26573387-26573687	AluY
hg38_rmsk_AluSx1_range=chr8:26573688-26573857	AluSx1
hg38_rmsk_AluJb_range=chr8:26574748-26574921	AluJb
hg38_rmsk_AluSq_range=chr8:26574931-26575288	AluSq
hg38_rmsk_MIRc_range=chr8:26580282-26580464	MIRc
hg38_rmsk_AluSx1_range=chr8:26581376-26581673	AluSx1
hg38_rmsk_AluSp_range=chr8:26584614-26584918	AluSp
hg38_rmsk_AluSz_range=chr8:26585830-26586123	AluSz
hg38_rmsk_MIR3_range=chr8:26586140-26586320	MIR3
hg38_rmsk_MIR1_Amn_range=chr8:26587833-26587969	MIR1_Amn
hg38_rmsk_MIR_range=chr8:26587979-26588051	MIR
hg38_rmsk_Charlie15a_range=chr8:26591619-26591716	Charlie15a
hg38_rmsk_AluJr_range=chr8:26592160-26592449	AluJr
hg38_rmsk_AluSq2_range=chr8:26592463-26592776	AluSq2
hg38_rmsk_MER5B_range=chr8:26593233-26593381	MER5B
hg38_rmsk_AluJr_range=chr8:26594900-26595024	AluJr
hg38_rmsk_AluJr_range=chr8:26595052-26595229	AluJr
hg38_rmsk_MER94_range=chr8:26596285-26596404	MER94
hg38_rmsk_MIRb_range=chr8:26596586-26596784	MIRb
hg38_rmsk_AluY_range=chr8:26597467-26597773	AluY
hg38_rmsk_AluJo_range=chr8:26599667-26599736	AluJo
hg38_rmsk_L1MB7_range=chr8:26599755-26600551	L1MB7
hg38_rmsk_MIRc_range=chr8:26601132-26601329	MIRc
hg38_rmsk_AluY_range=chr8:26601366-26601674	AluY
hg38_rmsk_LTR76_range=chr8:26601705-26602298	LTR76
hg38_rmsk_LTR76_range=chr8:26602299-26602355	LTR76
hg38_rmsk_L2c_range=chr8:26602680-26603052	L2c
hg38_rmsk_MIRc_range=chr8:26603050-26603149	MIRc
hg38_rmsk_AluSx4_range=chr8:26603164-26603469	AluSx4
hg38_rmsk_L1MB3_range=chr8:26603479-26604031	L1MB3
hg38_rmsk_MIRb_range=chr8:26604064-26604136	MIRb
hg38_rmsk_AluSz_range=chr8:26604658-26604959	AluSz
hg38_rmsk_L1ME4a_range=chr8:26605180-26605318	L1ME4a
hg38_rmsk_AluSq_range=chr8:26605320-26605551	AluSq
hg38_rmsk_L1ME4a_range=chr8:26605552-26606361	L1ME4a
hg38_rmsk_L1ME4b_range=chr8:26606527-26606721	L1ME4b
hg38_rmsk_L1ME4a_range=chr8:26606874-26607204	L1ME4a
hg38_rmsk_AluSx_range=chr8:26607205-26607498	AluSx
hg38_rmsk_AluSc8_range=chr8:26607798-26608095	AluSc8
hg38_rmsk_L1ME4a_range=chr8:26608096-26608153	L1ME4a
hg38_rmsk_MIR_range=chr8:26610862-26611028	MIR
hg38_rmsk_MIR_range=chr8:26611015-26611167	MIR
hg38_rmsk_L1ME4c_range=chr8:26612224-26612518	L1ME4c
hg38_rmsk_AluSz_range=chr8:26612570-26612642	AluSz
hg38_rmsk_MIRc_range=chr8:26612841-26613037	MIRc
hg38_rmsk_GA-rich_range=chr8:26613615-26613679	GA-rich
hg38_rmsk_AluJr_range=chr8:26613854-26614157	AluJr
hg38_rmsk_L2c_range=chr8:26614476-26614589	L2c
hg38_rmsk_MIR_range=chr8:26615132-26615297	MIR
hg38_rmsk_MIR_range=chr8:26615702-26615805	MIR
hg38_rmsk_MIR_range=chr8:26615980-26616182	MIR
hg38_rmsk_L1MD2_range=chr8:26617140-26617289	L1MD2
hg38_rmsk_AluJr_range=chr8:26617290-26617524	AluJr
hg38_rmsk_L1MB7_range=chr8:26617668-26618026	L1MB7
hg38_rmsk_MIRb_range=chr8:26618219-26618315	MIRb
hg38_rmsk_AluJr_range=chr8:26618316-26618617	AluJr
hg38_rmsk_MIRb_range=chr8:26618618-26618657	MIRb
hg38_rmsk_AluSq_range=chr8:26618658-26618987	AluSq
hg38_rmsk_MIRb_range=chr8:26618988-26619085	MIRb
hg38_rmsk_MER5A_range=chr8:26619613-26619721	MER5A
hg38_rmsk_FLAM_C_range=chr8:26619723-26619855	FLAM_C
hg38_rmsk_MER5A_range=chr8:26619858-26619913	MER5A
hg38_rmsk_L1MB7_range=chr8:26620032-26620162	L1MB7
hg38_rmsk_AluSx1_range=chr8:26620252-26620497	AluSx1
hg38_rmsk_L1ME4a_range=chr8:26621147-26621313	L1ME4a
hg38_rmsk_L2c_range=chr8:26621552-26621609	L2c
hg38_rmsk_L2c_range=chr8:26621632-26622029	L2c
hg38_rmsk_AluSx_range=chr8:26622507-26622768	AluSx
hg38_rmsk_L2a_range=chr8:26623083-26623370	L2a
hg38_rmsk_MIRb_range=chr8:26623372-26623570	MIRb
hg38_rmsk_MIR3_range=chr8:26625111-26625281	MIR3
hg38_rmsk_L1MB3_range=chr8:26625810-26626312	L1MB3
hg38_rmsk_L1MC4_range=chr8:26626321-26626453	L1MC4
hg38_rmsk_FLAM_C_range=chr8:26629770-26629896	FLAM_C
hg38_rmsk_MIRb_range=chr8:26630500-26630543	MIRb
hg38_rmsk_MER91C_range=chr8:26630610-26630703	MER91C
hg38_rmsk_MIR_range=chr8:26630717-26630829	MIR
hg38_rmsk_THE1D_range=chr8:26631177-26631539	THE1D
hg38_rmsk_FLAM_C_range=chr8:26632548-26632669	FLAM_C
hg38_rmsk_L2b_range=chr8:26633143-26633273	L2b
hg38_rmsk_AluSx_range=chr8:26633473-26633769	AluSx
hg38_rmsk_MER5A_range=chr8:26634081-26634248	MER5A
hg38_rmsk_AluSx1_range=chr8:26634263-26634581	AluSx1
hg38_rmsk_AluSx1_range=chr8:26636730-26637041	AluSx1
hg38_rmsk_MIRc_range=chr8:26637328-26637423	MIRc
hg38_rmsk_MIRb_range=chr8:26637711-26637869	MIRb
hg38_rmsk_MIR3_range=chr8:26638701-26638844	MIR3
hg38_rmsk_MLT2D_range=chr8:26639279-26639402	MLT2D
hg38_rmsk_ERVL-B4-int_range=chr8:26639404-26639949	ERVL-B4-int
hg38_rmsk_UCON89_range=chr8:26641836-26641988	UCON89
hg38_rmsk_L2a_range=chr8:26642158-26642206	L2a
hg38_rmsk_L2_range=chr8:26642387-26642634	L2
hg38_rmsk_MLT1J1_range=chr8:26642776-26642893	MLT1J1
hg38_rmsk_L2_range=chr8:26643045-26643249	L2
hg38_rmsk_MIRb_range=chr8:26643260-26643325	MIRb
hg38_rmsk_AluJo_range=chr8:26644311-26644603	AluJo
hg38_rmsk_L1ME4a_range=chr8:26644969-26645113	L1ME4a
hg38_rmsk_AluJb_range=chr8:26645131-26645421	AluJb
hg38_rmsk_AluSx_range=chr8:26645561-26645849	AluSx
hg38_rmsk_AluSq2_range=chr8:26645865-26646165	AluSq2
hg38_rmsk_L1ME4b_range=chr8:26646183-26646604	L1ME4b
hg38_rmsk_AluJb_range=chr8:26646709-26647003	AluJb
hg38_rmsk_L1MD2_range=chr8:26647092-26647560	L1MD2
hg38_rmsk_MIRc_range=chr8:26649079-26649265	MIRc
hg38_rmsk_MIRb_range=chr8:26650091-26650339	MIRb
hg38_rmsk_MIRc_range=chr8:26650504-26650564	MIRc
hg38_rmsk_MER104_range=chr8:26650570-26650648	MER104
hg38_rmsk_L1MEd_range=chr8:26650759-26650969	L1MEd
hg38_rmsk_MIRc_range=chr8:26651974-26652116	MIRc
hg38_rmsk_L2c_range=chr8:26652493-26652930	L2c
hg38_rmsk_AluSx_range=chr8:26653558-26653855	AluSx
hg38_rmsk_MIR_range=chr8:26654103-26654221	MIR
hg38_rmsk_Tigger14a_range=chr8:26654449-26654524	Tigger14a
hg38_rmsk_AluJr_range=chr8:26654832-26655150	AluJr
hg38_rmsk_AluJr_range=chr8:26655215-26655508	AluJr
hg38_rmsk_MIRc_range=chr8:26656927-26657015	MIRc
hg38_rmsk_AluJb_range=chr8:26658850-26659146	AluJb
hg38_rmsk_L4_A_Mam_range=chr8:26659151-26659453	L4_A_Mam
hg38_rmsk_MER115_range=chr8:26659613-26659750	MER115
hg38_rmsk_AluJr_range=chr8:26659959-26660166	AluJr
hg38_rmsk_AluSc5_range=chr8:26660491-26660776	AluSc5
hg38_rmsk_AluSx_range=chr8:26660898-26661204	AluSx
hg38_rmsk_AluSz_range=chr8:26662020-26662319	AluSz
hg38_rmsk_LTR31_range=chr8:26662756-26663324	LTR31
hg38_rmsk_L2_range=chr8:26663616-26664153	L2
hg38_rmsk_AluSq2_range=chr8:26664154-26664517	AluSq2
hg38_rmsk_L2_range=chr8:26664518-26666267	L2
hg38_rmsk_AluSx1_range=chr8:26666272-26666591	AluSx1
hg38_rmsk_L1ME2_range=chr8:26666605-26666848	L1ME2
hg38_rmsk_MLT1J2_range=chr8:26667008-26667182	MLT1J2
hg38_rmsk_MLT1K_range=chr8:26667183-26667220	MLT1K
hg38_rmsk_MER41B_range=chr8:26667228-26667847	MER41B
hg38_rmsk_LTR8A_range=chr8:26668057-26668144	LTR8A
hg38_rmsk_LTR9A1_range=chr8:26668145-26668730	LTR9A1
hg38_rmsk_AluSc_range=chr8:26668731-26669035	AluSc
hg38_rmsk_LTR9A1_range=chr8:26669036-26669136	LTR9A1
hg38_rmsk_LTR8A_range=chr8:26669137-26669735	LTR8A
hg38_rmsk_MER83_range=chr8:26671040-26671313	MER83
hg38_rmsk_7SLRNA_range=chr8:26671623-26671711	7SLRNA
hg38_rmsk_L1MC_range=chr8:26671901-26672890	L1MC
hg38_rmsk_L1M5_range=chr8:26673574-26673724	L1M5
hg38_rmsk_AluSx1_range=chr8:26674023-26674298	AluSx1
hg38_rmsk_AluSp_range=chr8:26674741-26675047	AluSp
hg38_rmsk_L1MB3_range=chr8:26675198-26675849	L1MB3
hg38_rmsk_L1PA3_range=chr8:26675855-26676681	L1PA3
hg38_rmsk_L1PA3_range=chr8:26676677-26677327	L1PA3
hg38_rmsk_L1MB3_range=chr8:26677345-26677526	L1MB3
hg38_rmsk_MER1B_range=chr8:26678469-26678806	MER1B
hg38_rmsk_MLT1B_range=chr8:26678972-26679353	MLT1B
hg38_rmsk_LTR78B_range=chr8:26679369-26679789	LTR78B
hg38_rmsk_AluJr_range=chr8:26680878-26681195	AluJr
hg38_rmsk_MLT1A0_range=chr8:26681511-26681867	MLT1A0
hg38_rmsk_LTR88a_range=chr8:26682709-26682908	LTR88a
hg38_rmsk_MER5B_range=chr8:26683093-26683139	MER5B
hg38_rmsk_SVA_A_range=chr8:26683137-26684098	SVA_A
hg38_rmsk_MER5B_range=chr8:26684090-26684228	MER5B
hg38_rmsk_MER5A1_range=chr8:26684230-26684392	MER5A1
hg38_rmsk_MLT1B_range=chr8:26684606-26684941	MLT1B
hg38_rmsk_AluSx4_range=chr8:26684942-26685273	AluSx4
hg38_rmsk_MLT1B_range=chr8:26685274-26685342	MLT1B
hg38_rmsk_L1MB7_range=chr8:26685559-26685829	L1MB7
hg38_rmsk_L1MB7_range=chr8:26685831-26685997	L1MB7
hg38_rmsk_L1MA9_range=chr8:26686268-26686567	L1MA9
hg38_rmsk_MLT1I-int_range=chr8:26686609-26687052	MLT1I-int
hg38_rmsk_MLT1I_range=chr8:26687149-26687286	MLT1I
hg38_rmsk_AluSx1_range=chr8:26687397-26687686	AluSx1
hg38_rmsk_MLT1B_range=chr8:26687709-26687762	MLT1B
hg38_rmsk_HAL1_range=chr8:26687769-26687962	HAL1
hg38_rmsk_HAL1_range=chr8:26687997-26688336	HAL1
hg38_rmsk_HAL1_range=chr8:26688429-26688535	HAL1
hg38_rmsk_L1PA8_range=chr8:26688536-26689021	L1PA8
hg38_rmsk_AluJr_range=chr8:26689022-26689326	AluJr
hg38_rmsk_MER20_range=chr8:26689429-26689648	MER20
hg38_rmsk_L1MEc_range=chr8:26689675-26689763	L1MEc
hg38_rmsk_AluJr_range=chr8:26689768-26689897	AluJr
hg38_rmsk_L1MEc_range=chr8:26689925-26690022	L1MEc
hg38_rmsk_L1MB4_range=chr8:26690021-26690205	L1MB4
hg38_rmsk_L2a_range=chr8:26690336-26690387	L2a
hg38_rmsk_MIR_range=chr8:26690411-26690626	MIR
hg38_rmsk_AluSx_range=chr8:26691857-26692170	AluSx
hg38_rmsk_L3_range=chr8:26692197-26692373	L3
hg38_rmsk_MLT1A_range=chr8:26692499-26692758	MLT1A
hg38_rmsk_MLT1B_range=chr8:26693092-26693491	MLT1B
hg38_rmsk_LTR33A_range=chr8:26694093-26694194	LTR33A
hg38_rmsk_LTR50_range=chr8:26694239-26694358	LTR50
hg38_rmsk_L1MC_range=chr8:26694403-26694517	L1MC
hg38_rmsk_MER47A_range=chr8:26694560-26694874	MER47A
hg38_rmsk_ERVL-E-int_range=chr8:26694905-26695999	ERVL-E-int
hg38_rmsk_ERVL-E-int_range=chr8:26696012-26697663	ERVL-E-int
hg38_rmsk_A-rich_range=chr8:26698352-26698388	A-rich
hg38_rmsk_AluSx1_range=chr8:26699964-26700247	AluSx1
hg38_rmsk_AluYh3_range=chr8:26700714-26700902	AluYh3
hg38_rmsk_HAL1_range=chr8:26701616-26701747	HAL1
hg38_rmsk_FLAM_C_range=chr8:26702346-26702491	FLAM_C
hg38_rmsk_L1ME4a_range=chr8:26702898-26703465	L1ME4a
hg38_rmsk_L1MC2_range=chr8:26703509-26705270	L1MC2
hg38_rmsk_MSTD_range=chr8:26705271-26705635	MSTD
hg38_rmsk_L1MC2_range=chr8:26705636-26705812	L1MC2
hg38_rmsk_MER94_range=chr8:26706091-26706174	MER94
hg38_rmsk_MIR_range=chr8:26706565-26706789	MIR
hg38_rmsk_MLT1A_range=chr8:26706921-26707150	MLT1A
hg38_rmsk_AluSz_range=chr8:26707151-26707440	AluSz
hg38_rmsk_MLT1A_range=chr8:26707441-26707628	MLT1A
hg38_rmsk_AluJo_range=chr8:26708580-26708678	AluJo
hg38_rmsk_AluJr_range=chr8:26709350-26709653	AluJr
hg38_rmsk_L2c_range=chr8:26709778-26709912	L2c
hg38_rmsk_L1ME3B_range=chr8:26710110-26710269	L1ME3B
hg38_rmsk_MLT2D_range=chr8:26710270-26710307	MLT2D
hg38_rmsk_MLT2D_range=chr8:26710363-26710717	MLT2D
hg38_rmsk_L1ME3B_range=chr8:26710718-26710786	L1ME3B
hg38_rmsk_L1MA2_range=chr8:26710787-26711050	L1MA2
hg38_rmsk_L1ME3B_range=chr8:26711051-26711180	L1ME3B
hg38_rmsk_L1PA13_range=chr8:26711181-26711368	L1PA13
hg38_rmsk_L1ME3B_range=chr8:26711369-26711720	L1ME3B
hg38_rmsk_MIRc_range=chr8:26712741-26712827	MIRc
hg38_rmsk_AluSx_range=chr8:26712828-26713121	AluSx
hg38_rmsk_MIRc_range=chr8:26713122-26713144	MIRc
hg38_rmsk_MIRb_range=chr8:26713272-26713346	MIRb
hg38_rmsk_L1ME5_range=chr8:26713483-26713532	L1ME5
hg38_rmsk_AluJb_range=chr8:26713543-26713842	AluJb
hg38_rmsk_L1ME3F_range=chr8:26713912-26714077	L1ME3F
hg38_rmsk_L1ME3F_range=chr8:26714082-26714269	L1ME3F
hg38_rmsk_L1ME3F_range=chr8:26714309-26714464	L1ME3F
hg38_rmsk_AluSx3_range=chr8:26714497-26714601	AluSx3
hg38_rmsk_L1ME3F_range=chr8:26714610-26714793	L1ME3F
hg38_rmsk_AluJo_range=chr8:26714827-26715091	AluJo
hg38_rmsk_MIRb_range=chr8:26715170-26715281	MIRb
hg38_rmsk_AluSx1_range=chr8:26715314-26715606	AluSx1
hg38_rmsk_MARNA_range=chr8:26715607-26715973	MARNA
hg38_rmsk_L2a_range=chr8:26716180-26716388	L2a
hg38_rmsk_L1M6_range=chr8:26716569-26717509	L1M6
hg38_rmsk_AluJo_range=chr8:26717686-26717984	AluJo
hg38_rmsk_MLT2B4_range=chr8:26718062-26718487	MLT2B4
hg38_rmsk_MLT2B4_range=chr8:26718644-26718834	MLT2B4
hg38_rmsk_MER5B_range=chr8:26719031-26719149	MER5B
hg38_rmsk_L1ME1_range=chr8:26719150-26719290	L1ME1
hg38_rmsk_AluSc8_range=chr8:26720566-26720870	AluSc8
hg38_rmsk_MER20B_range=chr8:26720949-26721064	MER20B
hg38_rmsk_L1ME4b_range=chr8:26721368-26721574	L1ME4b
hg38_rmsk_AluJr_range=chr8:26721649-26721934	AluJr
hg38_rmsk_L2b_range=chr8:26722294-26722345	L2b
hg38_rmsk_L1MD2_range=chr8:26722410-26722610	L1MD2
hg38_rmsk_L1MD2_range=chr8:26722645-26722694	L1MD2
hg38_rmsk_L1MD2_range=chr8:26722684-26722928	L1MD2
hg38_rmsk_AluSg_range=chr8:26722929-26723239	AluSg
hg38_rmsk_L1MD2_range=chr8:26723240-26723385	L1MD2
hg38_rmsk_Tigger7_range=chr8:26723402-26723453	Tigger7
hg38_rmsk_Tigger7_range=chr8:26723456-26723971	Tigger7
hg38_rmsk_L1ME3G_range=chr8:26724007-26724159	L1ME3G
hg38_rmsk_AluSz6_range=chr8:26724160-26724451	AluSz6
hg38_rmsk_L1ME3G_range=chr8:26724452-26724716	L1ME3G
hg38_rmsk_THE1B_range=chr8:26725042-26725396	THE1B
hg38_rmsk_MIRc_range=chr8:26725925-26726075	MIRc
hg38_rmsk_LTR79_range=chr8:26726212-26726376	LTR79
hg38_rmsk_MLT1N2_range=chr8:26727416-26727618	MLT1N2
hg38_rmsk_LTR40c_range=chr8:26727969-26728095	LTR40c
hg38_rmsk_MER53_range=chr8:26728091-26728120	MER53
hg38_rmsk_AluSc_range=chr8:26728121-26728408	AluSc
hg38_rmsk_MER53_range=chr8:26728409-26728477	MER53
hg38_rmsk_LTR33A__range=chr8:26728826-26728951	LTR33A_
hg38_rmsk_MLT2B4_range=chr8:26729916-26730440	MLT2B4
hg38_rmsk_AluSz_range=chr8:26730970-26731275	AluSz
hg38_rmsk_MER53_range=chr8:26731348-26731440	MER53
hg38_rmsk_LTR40a_range=chr8:26731438-26731497	LTR40a
hg38_rmsk_MLT1C_range=chr8:26731641-26731744	MLT1C
hg38_rmsk_MER1A_range=chr8:26731745-26732231	MER1A
hg38_rmsk_MLT1C_range=chr8:26732232-26732575	MLT1C
hg38_rmsk_AluSx1_range=chr8:26732783-26733077	AluSx1
hg38_rmsk_MER8_range=chr8:26733210-26733307	MER8
hg38_rmsk_AluSx_range=chr8:26733308-26733617	AluSx
hg38_rmsk_MER8_range=chr8:26733618-26733757	MER8
hg38_rmsk_MIRb_range=chr8:26734001-26734199	MIRb
hg38_rmsk_L2b_range=chr8:26734821-26735331	L2b
hg38_rmsk_AluSc_range=chr8:26735937-26736245	AluSc
hg38_rmsk_MIR_range=chr8:26736503-26736565	MIR
hg38_rmsk_AluJb_range=chr8:26736566-26736862	AluJb
hg38_rmsk_MIR_range=chr8:26736863-26737018	MIR
hg38_rmsk_A-rich_range=chr8:26738474-26738507	A-rich
hg38_rmsk_L1MA5A_range=chr8:26738889-26739166	L1MA5A
hg38_rmsk_L1ME4a_range=chr8:26739167-26739447	L1ME4a
hg38_rmsk_MIR_range=chr8:26739472-26739725	MIR
hg38_rmsk_THE1D_range=chr8:26740314-26740647	THE1D
hg38_rmsk_THE1C_range=chr8:26740648-26740995	THE1C
hg38_rmsk_THE1D_range=chr8:26740996-26741045	THE1D
hg38_rmsk_AluSx1_range=chr8:26742574-26742871	AluSx1
hg38_rmsk_L1M5_range=chr8:26742872-26743034	L1M5
hg38_rmsk_MER72_range=chr8:26743311-26744042	MER72
hg38_rmsk_MIRb_range=chr8:26744165-26744307	MIRb
hg38_rmsk_MER21C_range=chr8:26744325-26744725	MER21C
hg38_rmsk_MER21C_range=chr8:26744761-26745014	MER21C
hg38_rmsk_MIRb_range=chr8:26746540-26746670	MIRb
hg38_rmsk_LTR79_range=chr8:26746971-26747102	LTR79
hg38_rmsk_MIR_range=chr8:26747269-26747532	MIR
hg38_rmsk_L3_range=chr8:26747714-26747979	L3
hg38_rmsk_Charlie15a_range=chr8:26748301-26748439	Charlie15a
hg38_rmsk_AluSc_range=chr8:26748459-26748770	AluSc
hg38_rmsk_MARNA_range=chr8:26749044-26749115	MARNA
hg38_rmsk_MARNA_range=chr8:26749052-26749140	MARNA
hg38_rmsk_L2a_range=chr8:26749419-26749535	L2a
hg38_rmsk_MLT1A0_range=chr8:26749980-26750202	MLT1A0
hg38_rmsk_AluSz_range=chr8:26750203-26750500	AluSz
hg38_rmsk_MLT1A0_range=chr8:26750501-26750645	MLT1A0
hg38_rmsk_AluSp_range=chr8:26750788-26751087	AluSp
hg38_rmsk_MIR_range=chr8:26751746-26751908	MIR
hg38_rmsk_MER63A_range=chr8:26751909-26752122	MER63A
hg38_rmsk_MIR_range=chr8:26752128-26752158	MIR
hg38_rmsk_LTR9D_range=chr8:26752242-26752674	LTR9D
hg38_rmsk_MIR_range=chr8:26752807-26753063	MIR
hg38_rmsk_L1MC5a_range=chr8:26755967-26756418	L1MC5a
hg38_rmsk_MIR3_range=chr8:26758531-26758690	MIR3
hg38_rmsk_UCON40_range=chr8:26759063-26759247	UCON40
hg38_rmsk_MLT1B_range=chr8:26761358-26761699	MLT1B
hg38_rmsk_A-rich_range=chr8:26762068-26762124	A-rich
hg38_rmsk_A-rich_range=chr8:26763032-26763102	A-rich
hg38_rmsk_MER58C_range=chr8:26763719-26763935	MER58C
hg38_rmsk_Tigger16a_range=chr8:26763938-26764086	Tigger16a
hg38_rmsk_MIRc_range=chr8:26764630-26764754	MIRc
hg38_rmsk_Chap1_Mam_range=chr8:26766052-26766199	Chap1_Mam
hg38_rmsk_MIRb_range=chr8:26766663-26766864	MIRb
hg38_rmsk_Charlie20a_range=chr8:26768355-26768472	Charlie20a
hg38_rmsk_Tigger4b_range=chr8:26768473-26768804	Tigger4b
hg38_rmsk_Charlie20a_range=chr8:26768805-26768868	Charlie20a
hg38_rmsk_MIR3_range=chr8:26772449-26772574	MIR3
hg38_rmsk_MIRb_range=chr8:26772964-26773200	MIRb
hg38_rmsk_AluJb_range=chr8:26774387-26774682	AluJb
hg38_rmsk_MIR3_range=chr8:26776444-26776554	MIR3
hg38_rmsk_L1PA5_range=chr8:26778536-26778951	L1PA5
hg38_rmsk_MIR3_range=chr8:26779346-26779475	MIR3
hg38_rmsk_L2a_range=chr8:26780168-26780269	L2a
hg38_rmsk_MER1A_range=chr8:26780632-26781134	MER1A
hg38_rmsk_L2a_range=chr8:26781135-26781314	L2a
hg38_rmsk_L2_range=chr8:26782668-26783203	L2
hg38_rmsk_L1PA11_range=chr8:26783638-26784197	L1PA11
hg38_rmsk_L3_range=chr8:26784825-26784877	L3
hg38_rmsk_MIRc_range=chr8:26785431-26785542	MIRc
hg38_rmsk_L2b_range=chr8:26785917-26786219	L2b
hg38_rmsk_AluSz_range=chr8:26786220-26786547	AluSz
hg38_rmsk_L2b_range=chr8:26786548-26786706	L2b
hg38_rmsk_L2a_range=chr8:26786886-26786933	L2a
hg38_rmsk_L2a_range=chr8:26786917-26786971	L2a
hg38_rmsk_MIRb_range=chr8:26786936-26787165	MIRb
hg38_rmsk_MIR_range=chr8:26787699-26787769	MIR
hg38_rmsk_MIRb_range=chr8:26788536-26788803	MIRb
hg38_rmsk_L1PA8_range=chr8:26788947-26789143	L1PA8
hg38_rmsk_L1MA5_range=chr8:26789163-26790762	L1MA5
hg38_rmsk_L1ME4a_range=chr8:26791120-26791433	L1ME4a
hg38_rmsk_MIRb_range=chr8:26791475-26791577	MIRb
hg38_rmsk_L2a_range=chr8:26791680-26791840	L2a
hg38_rmsk_L1ME4b_range=chr8:26792175-26792295	L1ME4b
hg38_rmsk_L1MC_range=chr8:26792409-26792552	L1MC
hg38_rmsk_MIR_range=chr8:26792659-26792744	MIR
hg38_rmsk_L1M6_range=chr8:26792870-26793008	L1M6
hg38_rmsk_L1M6_range=chr8:26793017-26793198	L1M6
hg38_rmsk_L1M6_range=chr8:26793484-26793636	L1M6
hg38_rmsk_MER58B_range=chr8:26794428-26794740	MER58B
hg38_rmsk_L1MC5_range=chr8:26794994-26796296	L1MC5
hg38_rmsk_Charlie1b_range=chr8:26796982-26797284	Charlie1b
hg38_rmsk_AluJo_range=chr8:26797285-26797598	AluJo
hg38_rmsk_Charlie1b_range=chr8:26797599-26797757	Charlie1b
hg38_rmsk_AluSz_range=chr8:26797988-26798277	AluSz
hg38_rmsk_Tigger19a_range=chr8:26798582-26798678	Tigger19a
hg38_rmsk_L2c_range=chr8:26798807-26799044	L2c
hg38_rmsk_L1ME1_range=chr8:26799221-26799430	L1ME1
hg38_rmsk_L1ME1_range=chr8:26799743-26799867	L1ME1
hg38_rmsk_L1MD_range=chr8:26799868-26799977	L1MD
hg38_rmsk_AluSz_range=chr8:26799978-26800276	AluSz
hg38_rmsk_L1MD_range=chr8:26800277-26800483	L1MD
hg38_rmsk_L1MA3_range=chr8:26800496-26803382	L1MA3
hg38_rmsk_L1ME1_range=chr8:26803382-26803914	L1ME1
hg38_rmsk_AluJr_range=chr8:26803915-26804208	AluJr
hg38_rmsk_L1ME1_range=chr8:26804209-26804582	L1ME1
hg38_rmsk_MIR_range=chr8:26805464-26805701	MIR
hg38_rmsk_MIRc_range=chr8:26807186-26807349	MIRc
hg38_rmsk_L2c_range=chr8:26807514-26807644	L2c
hg38_rmsk_L2b_range=chr8:26807639-26807823	L2b
hg38_rmsk_L1MC5a_range=chr8:26808021-26808391	L1MC5a
hg38_rmsk_L2c_range=chr8:26808478-26808535	L2c
hg38_rmsk_L2b_range=chr8:26809015-26809117	L2b
hg38_rmsk_L2c_range=chr8:26809147-26809366	L2c
hg38_rmsk_AmnSINE1_range=chr8:26810147-26810342	AmnSINE1
hg38_rmsk_AluY_range=chr8:26811183-26811491	AluY
hg38_rmsk_L1ME3_range=chr8:26811696-26812042	L1ME3
hg38_rmsk_AluYm1_range=chr8:26812630-26812965	AluYm1
hg38_rmsk_L3_range=chr8:26813599-26813661	L3
hg38_rmsk_MER102a_range=chr8:26813996-26814111	MER102a
hg38_rmsk_HAL1b_range=chr8:26814121-26814238	HAL1b
hg38_rmsk_AluJr_range=chr8:26814239-26814561	AluJr
hg38_rmsk_HAL1b_range=chr8:26814562-26814843	HAL1b
hg38_rmsk_L1ME1_range=chr8:26815231-26815626	L1ME1
hg38_rmsk_L1ME1_range=chr8:26815682-26815799	L1ME1
hg38_rmsk_LTR16D_range=chr8:26815811-26816075	LTR16D
hg38_rmsk_L1MCc_range=chr8:26816349-26816519	L1MCc
hg38_rmsk_L1ME1_range=chr8:26816839-26817497	L1ME1
hg38_rmsk_AluJb_range=chr8:26817498-26817801	AluJb
hg38_rmsk_L1ME1_range=chr8:26817802-26818329	L1ME1
hg38_rmsk_L1M3c_range=chr8:26818594-26818646	L1M3c
hg38_rmsk_L1M4_range=chr8:26818640-26820405	L1M4
hg38_rmsk_L1MD1_range=chr8:26820794-26820882	L1MD1
hg38_rmsk_AluSx_range=chr8:26820883-26821189	AluSx
hg38_rmsk_MSTB_range=chr8:26821193-26821603	MSTB
hg38_rmsk_L1MD1_range=chr8:26821604-26822181	L1MD1
hg38_rmsk_MIR_range=chr8:26822182-26822376	MIR
hg38_rmsk_MER3_range=chr8:26822377-26822507	MER3
hg38_rmsk_MSTA_range=chr8:26822666-26823070	MSTA
hg38_rmsk_MIRc_range=chr8:26823762-26823903	MIRc
hg38_rmsk_MIR1_Amn_range=chr8:26824152-26824280	MIR1_Amn
hg38_rmsk_MIRb_range=chr8:26824320-26824525	MIRb
hg38_rmsk_MIRc_range=chr8:26824539-26824605	MIRc
hg38_rmsk_L2b_range=chr8:26825896-26825942	L2b
hg38_rmsk_MLT1J2_range=chr8:26826255-26826375	MLT1J2
hg38_rmsk_ORSL_range=chr8:26826376-26826591	ORSL
hg38_rmsk_MIR_range=chr8:26826984-26827166	MIR
hg38_rmsk_MIRb_range=chr8:26827313-26827389	MIRb
hg38_rmsk_MLT1A0_range=chr8:26827390-26827854	MLT1A0
hg38_rmsk_AluJb_range=chr8:26827884-26828193	AluJb
hg38_rmsk_MIR_range=chr8:26828194-26828238	MIR
hg38_rmsk_UCON132b_range=chr8:26828426-26828515	UCON132b
hg38_rmsk_MIR_range=chr8:26828848-26829042	MIR
hg38_rmsk_G-rich_range=chr8:26829947-26829978	G-rich
hg38_rmsk_L1ME4b_range=chr8:26832275-26832447	L1ME4b
hg38_rmsk_LTR16_range=chr8:26832699-26832850	LTR16
hg38_rmsk_L1M5_range=chr8:26833875-26834222	L1M5
hg38_rmsk_MER5C_range=chr8:26834912-26835119	MER5C
hg38_rmsk_MIRc_range=chr8:26835236-26835346	MIRc
hg38_rmsk_THE1C_range=chr8:26835347-26835719	THE1C
hg38_rmsk_MIRc_range=chr8:26835720-26835837	MIRc
hg38_rmsk_MIRb_range=chr8:26836947-26837062	MIRb
hg38_rmsk_AluSz6_range=chr8:26837369-26837665	AluSz6
hg38_rmsk_L2c_range=chr8:26838469-26838544	L2c
hg38_rmsk_MIR_range=chr8:26838482-26838693	MIR
hg38_rmsk_AluSc8_range=chr8:26839158-26839457	AluSc8
hg38_rmsk_MIRb_range=chr8:26840972-26841210	MIRb
hg38_rmsk_MER3_range=chr8:26842108-26842312	MER3
hg38_rmsk_MER46C_range=chr8:26844027-26844357	MER46C
hg38_rmsk_L1MB5_range=chr8:26844446-26844823	L1MB5
hg38_rmsk_MER30_range=chr8:26844824-26845023	MER30
hg38_rmsk_L1MB5_range=chr8:26845024-26846102	L1MB5
hg38_rmsk_MER20_range=chr8:26846321-26846465	MER20
hg38_rmsk_AluSx1_range=chr8:26846487-26846786	AluSx1
hg38_rmsk_L1PA3_range=chr8:26846788-26847232	L1PA3
hg38_rmsk_A-rich_range=chr8:26847233-26847285	A-rich
hg38_rmsk_MER20_range=chr8:26847287-26847352	MER20
hg38_rmsk_Charlie15a_range=chr8:26847840-26848007	Charlie15a
hg38_rmsk_MIRb_range=chr8:26848152-26848244	MIRb
hg38_rmsk_MLT1A_range=chr8:26848272-26848653	MLT1A
hg38_rmsk_GA-rich_range=chr8:26849985-26850055	GA-rich
hg38_rmsk_AluSz6_range=chr8:26850495-26850791	AluSz6
hg38_rmsk_MER58A_range=chr8:26850849-26850995	MER58A
hg38_rmsk_L1M6_range=chr8:26851129-26851559	L1M6
hg38_rmsk_L1M6_range=chr8:26851968-26853105	L1M6
hg38_rmsk_L1M6_range=chr8:26853413-26853733	L1M6
hg38_rmsk_LTR81_range=chr8:26854061-26854184	LTR81
hg38_rmsk_FRAM_range=chr8:26854247-26854402	FRAM
hg38_rmsk_MLT1A0_range=chr8:26854800-26855121	MLT1A0
hg38_rmsk_LTR81_range=chr8:26855264-26855355	LTR81
hg38_rmsk_L1M6_range=chr8:26855383-26855527	L1M6
hg38_rmsk_L1PA8_range=chr8:26855528-26855760	L1PA8
hg38_rmsk_L1M6_range=chr8:26855761-26855832	L1M6
hg38_rmsk_MARNA_range=chr8:26856020-26856159	MARNA
hg38_rmsk_MARNA_range=chr8:26856190-26856243	MARNA
hg38_rmsk_L2b_range=chr8:26856395-26856910	L2b
hg38_rmsk_MLT1H_range=chr8:26857005-26857189	MLT1H
hg38_rmsk_MLT1H_range=chr8:26857248-26857356	MLT1H
hg38_rmsk_AluJr_range=chr8:26857386-26857686	AluJr
hg38_rmsk_L2a_range=chr8:26857917-26858014	L2a
hg38_rmsk_MIR_range=chr8:26858444-26858499	MIR
hg38_rmsk_L2c_range=chr8:26859453-26859625	L2c
hg38_rmsk_AluSz_range=chr8:26859766-26860065	AluSz
hg38_rmsk_L2a_range=chr8:26860229-26860413	L2a
hg38_rmsk_L2a_range=chr8:26860420-26861002	L2a
hg38_rmsk_L2-1_AMi_range=chr8:26861013-26861259	L2-1_AMi
hg38_rmsk_AluSx3_range=chr8:26861304-26861448	AluSx3
hg38_rmsk_L2a_range=chr8:26861452-26862543	L2a
hg38_rmsk_MER3_range=chr8:26862716-26862898	MER3
hg38_rmsk_MIRb_range=chr8:26862934-26863041	MIRb
hg38_rmsk_L1ME4a_range=chr8:26870824-26870984	L1ME4a
hg38_rmsk_L1ME4a_range=chr8:26871037-26871226	L1ME4a
hg38_rmsk_MLT1A0_range=chr8:26871227-26871570	MLT1A0
hg38_rmsk_L1ME4a_range=chr8:26871571-26871657	L1ME4a
hg38_rmsk_L1PA8_range=chr8:26871658-26872054	L1PA8
hg38_rmsk_L1ME4a_range=chr8:26872055-26872241	L1ME4a
hg38_rmsk_L1ME4a_range=chr8:26872331-26872466	L1ME4a
hg38_rmsk_THE1D_range=chr8:26872477-26872825	THE1D
hg38_rmsk_LTR33B_range=chr8:26872827-26873278	LTR33B
hg38_rmsk_L1ME4a_range=chr8:26873279-26873350	L1ME4a
hg38_rmsk_LTR16B_range=chr8:26873351-26873668	LTR16B
hg38_rmsk_THE1B_range=chr8:26873669-26874030	THE1B
hg38_rmsk_LTR16B_range=chr8:26874031-26874141	LTR16B
hg38_rmsk_L3b_range=chr8:26874390-26874495	L3b
hg38_rmsk_L1ME4a_range=chr8:26875137-26875616	L1ME4a
hg38_rmsk_L1ME4a_range=chr8:26875690-26877018	L1ME4a
hg38_rmsk_L1PA8_range=chr8:26877019-26877247	L1PA8
hg38_rmsk_L1ME4a_range=chr8:26877248-26877406	L1ME4a
hg38_rmsk_AluJb_range=chr8:26877407-26877723	AluJb
hg38_rmsk_L1ME4a_range=chr8:26877724-26878474	L1ME4a
hg38_rmsk_L1ME4a_range=chr8:26878691-26878853	L1ME4a
hg38_rmsk_L1MD_range=chr8:26878870-26879071	L1MD
hg38_rmsk_L1M5_range=chr8:26879407-26879895	L1M5
hg38_rmsk_L1MEi_range=chr8:26879891-26880306	L1MEi
hg38_rmsk_L1ME3A_range=chr8:26880303-26881116	L1ME3A
hg38_rmsk_MADE1_range=chr8:26881413-26881492	MADE1
hg38_rmsk_MER94_range=chr8:26881501-26881641	MER94
hg38_rmsk_L2a_range=chr8:26881955-26882003	L2a
hg38_rmsk_MIRc_range=chr8:26883030-26883244	MIRc
hg38_rmsk_MER58B_range=chr8:26883339-26883458	MER58B
hg38_rmsk_L1PA7_range=chr8:26883474-26883734	L1PA7
hg38_rmsk_L2c_range=chr8:26884442-26884625	L2c
hg38_rmsk_MIR_range=chr8:26886479-26886665	MIR
hg38_rmsk_MLT1A_range=chr8:26886666-26887031	MLT1A
hg38_rmsk_MIR_range=chr8:26887032-26887098	MIR
hg38_rmsk_MLT1F_range=chr8:26887217-26887694	MLT1F
hg38_rmsk_MamGypLTR3a_range=chr8:26887817-26887936	MamGypLTR3a
hg38_rmsk_L1MEg_range=chr8:26888432-26888837	L1MEg
hg38_rmsk_L1MEg_range=chr8:26888863-26889601	L1MEg
hg38_rmsk_L1MA9_range=chr8:26890293-26890541	L1MA9
hg38_rmsk_MIR3_range=chr8:26891249-26891314	MIR3
hg38_rmsk_THE1D_range=chr8:26891315-26891664	THE1D
hg38_rmsk_MIR3_range=chr8:26891665-26891787	MIR3
hg38_rmsk_L1MC5a_range=chr8:26891952-26892384	L1MC5a
hg38_rmsk_L1PA16_range=chr8:26893009-26893102	L1PA16
hg38_rmsk_AluJo_range=chr8:26893104-26893157	AluJo
hg38_rmsk_L1M2_range=chr8:26893158-26893548	L1M2
hg38_rmsk_L1MA5A_range=chr8:26893549-26893927	L1MA5A
hg38_rmsk_MER1A_range=chr8:26893928-26894449	MER1A
hg38_rmsk_L1MA5A_range=chr8:26894450-26894709	L1MA5A
hg38_rmsk_A-rich_range=chr8:26895419-26895470	A-rich
hg38_rmsk_L1M6_range=chr8:26895529-26895942	L1M6
hg38_rmsk_L1M6_range=chr8:26895954-26896442	L1M6
hg38_rmsk_L1M6_range=chr8:26896977-26897295	L1M6
hg38_rmsk_AluSx1_range=chr8:26897296-26897608	AluSx1
hg38_rmsk_L1M6_range=chr8:26897609-26897937	L1M6
hg38_rmsk_L1PA16_range=chr8:26899027-26899870	L1PA16
hg38_rmsk_MLT1A_range=chr8:26900881-26901057	MLT1A
hg38_rmsk_MLT1A_range=chr8:26901097-26901279	MLT1A
hg38_rmsk_MIR3_range=chr8:26901317-26901470	MIR3
hg38_rmsk_L2a_range=chr8:26901679-26902037	L2a
hg38_rmsk_L2c_range=chr8:26902200-26902684	L2c
hg38_rmsk_L2_range=chr8:26902779-26902845	L2
hg38_rmsk_AluSx1_range=chr8:26902876-26903170	AluSx1
hg38_rmsk_Charlie21a_range=chr8:26903209-26904010	Charlie21a
hg38_rmsk_MER20B_range=chr8:26904628-26904694	MER20B
hg38_rmsk_MamGypLTR3a_range=chr8:26904927-26905259	MamGypLTR3a
hg38_rmsk_Charlie21a_range=chr8:26905271-26905369	Charlie21a
hg38_rmsk_MER5B_range=chr8:26906161-26906228	MER5B
hg38_rmsk_L1MB7_range=chr8:26906229-26906426	L1MB7
hg38_rmsk_L1M3b_range=chr8:26906433-26907307	L1M3b
hg38_rmsk_L1M3b_range=chr8:26907357-26908101	L1M3b
hg38_rmsk_L1MB7_range=chr8:26908102-26908856	L1MB7
hg38_rmsk_MER5B_range=chr8:26908865-26908908	MER5B
hg38_rmsk_MLT2B4_range=chr8:26909660-26910146	MLT2B4
hg38_rmsk_MER5B_range=chr8:26911853-26912025	MER5B
hg38_rmsk_MIRc_range=chr8:26912082-26912208	MIRc
hg38_rmsk_L2_range=chr8:26912790-26913522	L2
hg38_rmsk_MLT1C_range=chr8:26913791-26913987	MLT1C
hg38_rmsk_L1MB7_range=chr8:26914088-26914319	L1MB7
hg38_rmsk_MLT1C_range=chr8:26914353-26914586	MLT1C
hg38_rmsk_THE1B_range=chr8:26914766-26915134	THE1B
hg38_rmsk_A-rich_range=chr8:26916426-26916464	A-rich
hg38_rmsk_AluSx1_range=chr8:26916846-26917173	AluSx1
hg38_rmsk_L1MA4A_range=chr8:26917559-26917701	L1MA4A
hg38_rmsk_L1MA4A_range=chr8:26917702-26917754	L1MA4A
hg38_rmsk_MIR_range=chr8:26917879-26917938	MIR
hg38_rmsk_MSTB_range=chr8:26917954-26918342	MSTB
hg38_rmsk_MIRc_range=chr8:26918546-26918635	MIRc
hg38_rmsk_L5_range=chr8:26918636-26918713	L5
hg38_rmsk_L1M5_range=chr8:26918711-26918832	L1M5
hg38_rmsk_AluSx_range=chr8:26918933-26919249	AluSx
hg38_rmsk_L2c_range=chr8:26919317-26919412	L2c
hg38_rmsk_L1M6B_range=chr8:26919437-26919596	L1M6B
hg38_rmsk_MER20_range=chr8:26920229-26920429	MER20
hg38_rmsk_MLT1J_range=chr8:26921284-26921750	MLT1J
hg38_rmsk_AluJb_range=chr8:26922057-26922370	AluJb
hg38_rmsk_MIRb_range=chr8:26922732-26922913	MIRb
hg38_rmsk_MLT1A1_range=chr8:26924286-26924685	MLT1A1
hg38_rmsk_L1M6_range=chr8:26925127-26925220	L1M6
hg38_rmsk_L1MC3_range=chr8:26925274-26926876	L1MC3
hg38_rmsk_AluY_range=chr8:26926877-26927164	AluY
hg38_rmsk_L1MEc_range=chr8:26927316-26930823	L1MEc
hg38_rmsk_L1MB8_range=chr8:26930863-26931965	L1MB8
hg38_rmsk_L1MB8_range=chr8:26931969-26934926	L1MB8
hg38_rmsk_L1PA4_range=chr8:26934942-26941087	L1PA4
hg38_rmsk_L1MB8_range=chr8:26941085-26942115	L1MB8
hg38_rmsk_MLT1A0_range=chr8:26942116-26942491	MLT1A0
hg38_rmsk_L1MB8_range=chr8:26942492-26942814	L1MB8
hg38_rmsk_L1M5_range=chr8:26942925-26943331	L1M5
hg38_rmsk_Tigger3d_range=chr8:26943425-26943519	Tigger3d
hg38_rmsk_L1MC4_range=chr8:26943520-26943643	L1MC4
hg38_rmsk_L1PB1_range=chr8:26943640-26946181	L1PB1
hg38_rmsk_L1PB1_range=chr8:26946178-26946403	L1PB1
hg38_rmsk_AluSx1_range=chr8:26946404-26946706	AluSx1
hg38_rmsk_L1PB1_range=chr8:26946707-26949267	L1PB1
hg38_rmsk_L1MC4_range=chr8:26949288-26949341	L1MC4
hg38_rmsk_L1MC4_range=chr8:26949344-26949548	L1MC4
hg38_rmsk_MLT1E2_range=chr8:26949549-26950118	MLT1E2
hg38_rmsk_L1MC4_range=chr8:26950119-26950492	L1MC4
hg38_rmsk_MER57D_range=chr8:26950493-26950897	MER57D
hg38_rmsk_MSTD_range=chr8:26950901-26951272	MSTD
hg38_rmsk_L1MC4_range=chr8:26951615-26952372	L1MC4
hg38_rmsk_AluYm1_range=chr8:26952924-26953236	AluYm1
hg38_rmsk_MIR_range=chr8:26953795-26953946	MIR
hg38_rmsk_AluSg_range=chr8:26954062-26954359	AluSg
hg38_rmsk_MIR3_range=chr8:26954590-26954778	MIR3
hg38_rmsk_UCON22_range=chr8:26955272-26955348	UCON22
hg38_rmsk_MIR3_range=chr8:26955698-26955876	MIR3
hg38_rmsk_MIRc_range=chr8:26955922-26956152	MIRc
hg38_rmsk_L1MA8_range=chr8:26956239-26956289	L1MA8
hg38_rmsk_MER47A_range=chr8:26956290-26956514	MER47A
hg38_rmsk_AluY_range=chr8:26956515-26956815	AluY
hg38_rmsk_MER47A_range=chr8:26956816-26956941	MER47A
hg38_rmsk_L1MA8_range=chr8:26956942-26957315	L1MA8
hg38_rmsk_L1MD2_range=chr8:26957761-26958163	L1MD2
hg38_rmsk_AluJr4_range=chr8:26958164-26958438	AluJr4
hg38_rmsk_L1MD2_range=chr8:26958439-26959016	L1MD2
hg38_rmsk_L1M5_range=chr8:26959537-26959757	L1M5
hg38_rmsk_MLT1B-int_range=chr8:26960173-26960505	MLT1B-int
hg38_rmsk_MLT1B_range=chr8:26960507-26960872	MLT1B
hg38_rmsk_MER1B_range=chr8:26960876-26961203	MER1B
hg38_rmsk_MIRb_range=chr8:26962525-26962583	MIRb
hg38_rmsk_L1PA16_range=chr8:26962639-26963070	L1PA16
hg38_rmsk_L1M5_range=chr8:26963131-26963580	L1M5
hg38_rmsk_MLT1A1_range=chr8:26963581-26963916	MLT1A1
hg38_rmsk_L1M5_range=chr8:26963917-26963995	L1M5
hg38_rmsk_L2a_range=chr8:26964625-26964913	L2a
hg38_rmsk_L1M5_range=chr8:26964916-26965057	L1M5
hg38_rmsk_MER103C_range=chr8:26966138-26966237	MER103C
hg38_rmsk_MIR1_Amn_range=chr8:26966792-26966951	MIR1_Amn
hg38_rmsk_MIRb_range=chr8:26967440-26967612	MIRb
hg38_rmsk_MIR_range=chr8:26967797-26967999	MIR
hg38_rmsk_Tigger9b_range=chr8:26968000-26968631	Tigger9b
hg38_rmsk_MIR_range=chr8:26968632-26968687	MIR
hg38_rmsk_L2c_range=chr8:26968794-26969433	L2c
hg38_rmsk_LTR1D1_range=chr8:26969449-26969664	LTR1D1
hg38_rmsk_LTR1D1_range=chr8:26969659-26970086	LTR1D1
hg38_rmsk_MER41E_range=chr8:26970264-26970794	MER41E
hg38_rmsk_MER121_range=chr8:26971069-26971192	MER121
hg38_rmsk_L1MA1_range=chr8:26971842-26971861	L1MA1
hg38_rmsk_L1MA2_range=chr8:26971862-26972116	L1MA2
hg38_rmsk_L1MA1_range=chr8:26972117-26972338	L1MA1
hg38_rmsk_LTR39_range=chr8:26972608-26973410	LTR39
hg38_rmsk_MIR_range=chr8:26973764-26973994	MIR
hg38_rmsk_MLT2B4_range=chr8:26974055-26974089	MLT2B4
hg38_rmsk_MLT2B4_range=chr8:26974139-26974564	MLT2B4
hg38_rmsk_AluSq2_range=chr8:26974688-26974821	AluSq2
hg38_rmsk_MIR_range=chr8:26975045-26975263	MIR
hg38_rmsk_MLT1C_range=chr8:26975316-26975761	MLT1C
hg38_rmsk_L1PA16_range=chr8:26976208-26976641	L1PA16
hg38_rmsk_L1ME3A_range=chr8:26976659-26976773	L1ME3A
hg38_rmsk_L1ME3A_range=chr8:26976788-26977109	L1ME3A
hg38_rmsk_L1MC5_range=chr8:26977245-26977664	L1MC5
hg38_rmsk_AluSq2_range=chr8:26977665-26977978	AluSq2
hg38_rmsk_L1MC5_range=chr8:26977979-26978027	L1MC5
hg38_rmsk_AluSz_range=chr8:26978750-26979058	AluSz
hg38_rmsk_L1MB7_range=chr8:26979141-26979863	L1MB7
hg38_rmsk_LTR9_range=chr8:26979930-26980501	LTR9
hg38_rmsk_MLT1K_range=chr8:26980699-26980784	MLT1K
hg38_rmsk_MLT1K_range=chr8:26980811-26980875	MLT1K
hg38_rmsk_L1M6_range=chr8:26981039-26981394	L1M6
hg38_rmsk_L1M6_range=chr8:26981464-26981573	L1M6
hg38_rmsk_L1PA7_range=chr8:26981581-26981872	L1PA7
hg38_rmsk_MER61B_range=chr8:26981880-26982203	MER61B
hg38_rmsk_MER5A1_range=chr8:26982214-26982363	MER5A1
hg38_rmsk_L1MA10_range=chr8:26982498-26983236	L1MA10
hg38_rmsk_MER4C_range=chr8:26983262-26983674	MER4C
hg38_rmsk_L1MA10_range=chr8:26983679-26984660	L1MA10
hg38_rmsk_A-rich_range=chr8:26984724-26984762	A-rich
hg38_rmsk_L1M7_range=chr8:26984789-26985121	L1M7
hg38_rmsk_HAL1b_range=chr8:26985174-26985575	HAL1b
hg38_rmsk_L1MC1_range=chr8:26985560-26985664	L1MC1
hg38_rmsk_L1MEi_range=chr8:26985664-26985700	L1MEi
hg38_rmsk_MSTA_range=chr8:26985701-26986105	MSTA
hg38_rmsk_L1MEi_range=chr8:26986106-26986442	L1MEi
hg38_rmsk_L1MEi_range=chr8:26986459-26987064	L1MEi
hg38_rmsk_AluSq2_range=chr8:26988260-26988314	AluSq2
hg38_rmsk_HAL1_range=chr8:26988317-26988418	HAL1
hg38_rmsk_HAL1_range=chr8:26988400-26988614	HAL1
hg38_rmsk_HAL1_range=chr8:26988714-26989146	HAL1
hg38_rmsk_HAL1_range=chr8:26989423-26989721	HAL1
hg38_rmsk_MamRTE1_range=chr8:26990513-26990571	MamRTE1
hg38_rmsk_Charlie24_range=chr8:26991179-26992060	Charlie24
hg38_rmsk_GA-rich_range=chr8:26992525-26992535	GA-rich
hg38_rmsk_Charlie4a_range=chr8:26992910-26993035	Charlie4a
hg38_rmsk_Charlie24_range=chr8:26993032-26993735	Charlie24
hg38_rmsk_Charlie24_range=chr8:26993847-26993923	Charlie24
hg38_rmsk_Charlie4a_range=chr8:26994022-26994159	Charlie4a
hg38_rmsk_L1MB3_range=chr8:26994160-26994736	L1MB3
hg38_rmsk_Charlie4a_range=chr8:26994737-26994801	Charlie4a
hg38_rmsk_AluJr_range=chr8:26994851-26995136	AluJr
hg38_rmsk_AluSx_range=chr8:26995269-26995568	AluSx
hg38_rmsk_L1ME1_range=chr8:26995571-26996466	L1ME1
hg38_rmsk_AluSq2_range=chr8:26996467-26996766	AluSq2
hg38_rmsk_L1ME1_range=chr8:26996767-26999063	L1ME1
hg38_rmsk_LTR8A_range=chr8:26999064-26999735	LTR8A
hg38_rmsk_L1ME1_range=chr8:26999736-26999994	L1ME1
hg38_rmsk_L1MEf_range=chr8:27001140-27001505	L1MEf
hg38_rmsk_LTR67B_range=chr8:27001597-27001690	LTR67B
hg38_rmsk_AluSg7_range=chr8:27001906-27002184	AluSg7
hg38_rmsk_AluSg7_range=chr8:27002212-27002223	AluSg7
hg38_rmsk_Tigger3b_range=chr8:27002330-27002984	Tigger3b
hg38_rmsk_AluY_range=chr8:27002995-27003308	AluY
hg38_rmsk_ERVL-int_range=chr8:27003326-27004019	ERVL-int
hg38_rmsk_L1PA16_range=chr8:27004099-27004364	L1PA16
hg38_rmsk_ERVL-int_range=chr8:27004469-27005073	ERVL-int
hg38_rmsk_ERVL-int_range=chr8:27005111-27005685	ERVL-int
hg38_rmsk_ERVL-int_range=chr8:27005681-27006133	ERVL-int
hg38_rmsk_MER70B_range=chr8:27006191-27006581	MER70B
hg38_rmsk_L2b_range=chr8:27007911-27008152	L2b
hg38_rmsk_MIR3_range=chr8:27008707-27008799	MIR3
hg38_rmsk_MIR_range=chr8:27008834-27008898	MIR
hg38_rmsk_MIR_range=chr8:27008941-27009171	MIR
hg38_rmsk_MLT1B_range=chr8:27009177-27009515	MLT1B
hg38_rmsk_MER1B_range=chr8:27009522-27009879	MER1B
hg38_rmsk_AluSc_range=chr8:27009897-27010205	AluSc
hg38_rmsk_MLT1B_range=chr8:27010218-27010269	MLT1B
hg38_rmsk_AluSc_range=chr8:27010745-27010949	AluSc
hg38_rmsk_Alu_range=chr8:27011086-27011148	Alu
hg38_rmsk_MIRb_range=chr8:27013030-27013103	MIRb
hg38_rmsk_L1M2_range=chr8:27013701-27013776	L1M2
hg38_rmsk_L2c_range=chr8:27013849-27014004	L2c
hg38_rmsk_L2c_range=chr8:27014000-27014125	L2c
hg38_rmsk_L2c_range=chr8:27014805-27014859	L2c
hg38_rmsk_AluJo_range=chr8:27015271-27015561	AluJo
hg38_rmsk_MLT1A_range=chr8:27016699-27017071	MLT1A
hg38_rmsk_MER20B_range=chr8:27017089-27017327	MER20B
hg38_rmsk_MER20B_range=chr8:27017415-27017683	MER20B
hg38_rmsk_L1ME4b_range=chr8:27017684-27017804	L1ME4b
hg38_rmsk_Charlie8_range=chr8:27017812-27017977	Charlie8
hg38_rmsk_MLT1B_range=chr8:27017978-27018361	MLT1B
hg38_rmsk_Charlie8_range=chr8:27018362-27018491	Charlie8
hg38_rmsk_AluJo_range=chr8:27018492-27018614	AluJo
hg38_rmsk_Charlie8_range=chr8:27018615-27018825	Charlie8
hg38_rmsk_AluSz_range=chr8:27019059-27019369	AluSz
hg38_rmsk_MIRc_range=chr8:27020332-27020582	MIRc
hg38_rmsk_AluJo_range=chr8:27021710-27021981	AluJo
hg38_rmsk_MER21B_range=chr8:27022784-27022965	MER21B
hg38_rmsk_AluSz_range=chr8:27023189-27023504	AluSz
hg38_rmsk_AluJb_range=chr8:27024641-27024853	AluJb
hg38_rmsk_MIRb_range=chr8:27025486-27025703	MIRb
hg38_rmsk_L1ME2_range=chr8:27025775-27026088	L1ME2
hg38_rmsk_AluSx3_range=chr8:27026089-27026385	AluSx3
hg38_rmsk_MIR_range=chr8:27026664-27026853	MIR
hg38_rmsk_L1MEh_range=chr8:27027970-27028306	L1MEh
hg38_rmsk_L1MEh_range=chr8:27028350-27028444	L1MEh
hg38_rmsk_AluJb_range=chr8:27028445-27028737	AluJb
hg38_rmsk_L1MEh_range=chr8:27028738-27028937	L1MEh
hg38_rmsk_Tigger4b_range=chr8:27028997-27029346	Tigger4b
hg38_rmsk_L1ME3C_range=chr8:27029910-27030071	L1ME3C
hg38_rmsk_AluJr_range=chr8:27030095-27030423	AluJr
hg38_rmsk_L4_B_Mam_range=chr8:27030493-27030602	L4_B_Mam
hg38_rmsk_THE1B_range=chr8:27030706-27031049	THE1B
hg38_rmsk_L2c_range=chr8:27031844-27032585	L2c
hg38_rmsk_MER66C_range=chr8:27032691-27032800	MER66C
hg38_rmsk_AluSz_range=chr8:27032801-27033078	AluSz
hg38_rmsk_MER66C_range=chr8:27033079-27033124	MER66C
hg38_rmsk_MER66C_range=chr8:27033115-27033206	MER66C
hg38_rmsk_Tigger7_range=chr8:27033364-27033910	Tigger7
hg38_rmsk_Tigger7_range=chr8:27033904-27033973	Tigger7
hg38_rmsk_AluSx_range=chr8:27034021-27034311	AluSx
hg38_rmsk_MER8_range=chr8:27034386-27034619	MER8
hg38_rmsk_L1ME3G_range=chr8:27035258-27035916	L1ME3G
hg38_rmsk_Charlie4z_range=chr8:27037059-27037186	Charlie4z
hg38_rmsk_AluSx1_range=chr8:27038369-27038726	AluSx1
hg38_rmsk_MLT1J_range=chr8:27038820-27039119	MLT1J
hg38_rmsk_MIRb_range=chr8:27040309-27040465	MIRb
hg38_rmsk_MLT1A_range=chr8:27040470-27040849	MLT1A
hg38_rmsk_L2a_range=chr8:27040902-27041301	L2a
hg38_rmsk_MSTA_range=chr8:27041302-27041687	MSTA
hg38_rmsk_L2a_range=chr8:27041688-27041702	L2a
hg38_rmsk_THE1B_range=chr8:27041923-27042277	THE1B
hg38_rmsk_MLT1A_range=chr8:27042316-27042697	MLT1A
hg38_rmsk_L2b_range=chr8:27043457-27043505	L2b
hg38_rmsk_AluSz6_range=chr8:27044601-27044907	AluSz6
hg38_rmsk_L2a_range=chr8:27044927-27045343	L2a
hg38_rmsk_MER63C_range=chr8:27045346-27045975	MER63C
hg38_rmsk_L2a_range=chr8:27046023-27046159	L2a
hg38_rmsk_AluY_range=chr8:27046160-27046449	AluY
hg38_rmsk_L2a_range=chr8:27046450-27046782	L2a
hg38_rmsk_AluSz6_range=chr8:27046783-27047076	AluSz6
hg38_rmsk_L2a_range=chr8:27047077-27047138	L2a
hg38_rmsk_AluSq2_range=chr8:27048355-27048649	AluSq2
hg38_rmsk_MADE1_range=chr8:27048862-27048959	MADE1
hg38_rmsk_L1MA10_range=chr8:27049028-27049199	L1MA10
hg38_rmsk_L2b_range=chr8:27049236-27049298	L2b
hg38_rmsk_MIR3_range=chr8:27050401-27050545	MIR3
hg38_rmsk_L1MD2_range=chr8:27051370-27053975	L1MD2
hg38_rmsk_AluSx_range=chr8:27054077-27054381	AluSx
hg38_rmsk_L2_range=chr8:27054524-27054678	L2
hg38_rmsk_AluY_range=chr8:27054945-27055243	AluY
hg38_rmsk_L1ME4c_range=chr8:27055312-27055461	L1ME4c
hg38_rmsk_L1M5_range=chr8:27055515-27055678	L1M5
hg38_rmsk_L1M5_range=chr8:27056590-27057115	L1M5
hg38_rmsk_AluYc_range=chr8:27057173-27057314	AluYc
hg38_rmsk_FAM_range=chr8:27057353-27057529	FAM
hg38_rmsk_L1MC_range=chr8:27057539-27057837	L1MC
hg38_rmsk_L1PA5_range=chr8:27057853-27063983	L1PA5
hg38_rmsk_L1MC_range=chr8:27065352-27065573	L1MC
hg38_rmsk_LTR55_range=chr8:27065590-27066138	LTR55
hg38_rmsk_L1MC_range=chr8:27066232-27066844	L1MC
hg38_rmsk_L1MA4_range=chr8:27066860-27067984	L1MA4
hg38_rmsk_L1M2_range=chr8:27067956-27068487	L1M2
hg38_rmsk_L1MA4_range=chr8:27068493-27068534	L1MA4
hg38_rmsk_AluJr_range=chr8:27068593-27068724	AluJr
hg38_rmsk_L1M2_range=chr8:27068794-27069185	L1M2
hg38_rmsk_L1MC2_range=chr8:27069186-27069809	L1MC2
hg38_rmsk_L1MEh_range=chr8:27070229-27070387	L1MEh
hg38_rmsk_L1MEh_range=chr8:27070847-27071180	L1MEh
hg38_rmsk_AluSq_range=chr8:27071181-27071488	AluSq
hg38_rmsk_L1MEh_range=chr8:27071489-27072075	L1MEh
hg38_rmsk_L1M5_range=chr8:27072552-27072787	L1M5
hg38_rmsk_MIRc_range=chr8:27073650-27073771	MIRc
hg38_rmsk_AluJo_range=chr8:27073780-27074070	AluJo
hg38_rmsk_L2c_range=chr8:27074119-27074319	L2c
hg38_rmsk_MIR3_range=chr8:27075577-27075752	MIR3
hg38_rmsk_AluJr4_range=chr8:27075908-27076199	AluJr4
hg38_rmsk_MER53_range=chr8:27076705-27076892	MER53
hg38_rmsk_GA-rich_range=chr8:27076893-27076957	GA-rich
hg38_rmsk_G-rich_range=chr8:27076958-27076994	G-rich
hg38_rmsk_A-rich_range=chr8:27077146-27077174	A-rich
hg38_rmsk_L2b_range=chr8:27079408-27079496	L2b
hg38_rmsk_MIR_range=chr8:27079573-27079792	MIR
hg38_rmsk_L2c_range=chr8:27080127-27080200	L2c
hg38_rmsk_MIRb_range=chr8:27080863-27081038	MIRb
hg38_rmsk_X7C_LINE_range=chr8:27081418-27081489	X7C_LINE
hg38_rmsk_L2b_range=chr8:27082800-27082978	L2b
hg38_rmsk_L2a_range=chr8:27083401-27083792	L2a
hg38_rmsk_MIRb_range=chr8:27084612-27084836	MIRb
hg38_rmsk_MIRb_range=chr8:27085090-27085166	MIRb
hg38_rmsk_L1MA10_range=chr8:27085399-27085912	L1MA10
hg38_rmsk_MIRb_range=chr8:27086094-27086279	MIRb
hg38_rmsk_AluYh3_range=chr8:27086395-27086681	AluYh3
hg38_rmsk_MIRb_range=chr8:27087428-27087651	MIRb
hg38_rmsk_L1ME4a_range=chr8:27087808-27087915	L1ME4a
hg38_rmsk_AluSx_range=chr8:27088415-27088695	AluSx
hg38_rmsk_MLT1A1_range=chr8:27088852-27089235	MLT1A1
hg38_rmsk_MLT1A1-int_range=chr8:27089236-27090848	MLT1A1-int
hg38_rmsk_MLT1A1_range=chr8:27090849-27091247	MLT1A1
hg38_rmsk_L2c_range=chr8:27091248-27091611	L2c
hg38_rmsk_Charlie20a_range=chr8:27091688-27091990	Charlie20a
hg38_rmsk_MER5B_range=chr8:27091993-27092104	MER5B
hg38_rmsk_THE1B_range=chr8:27092649-27093024	THE1B
hg38_rmsk_L1MEd_range=chr8:27093520-27094192	L1MEd
hg38_rmsk_L1ME4b_range=chr8:27094244-27094375	L1ME4b
hg38_rmsk_L2a_range=chr8:27094403-27094894	L2a
hg38_rmsk_MLT2B1_range=chr8:27094990-27095025	MLT2B1
hg38_rmsk_LTR9A1_range=chr8:27095026-27095368	LTR9A1
hg38_rmsk_AluSx3_range=chr8:27095369-27095655	AluSx3
hg38_rmsk_LTR9A1_range=chr8:27095656-27096001	LTR9A1
hg38_rmsk_MLT2B1_range=chr8:27096002-27096431	MLT2B1
hg38_rmsk_MLT1A0_range=chr8:27096432-27096801	MLT1A0
hg38_rmsk_L1PA11_range=chr8:27097000-27097392	L1PA11
hg38_rmsk_AluSz_range=chr8:27097393-27097694	AluSz
hg38_rmsk_L1PA11_range=chr8:27097695-27097751	L1PA11
hg38_rmsk_L1MEd_range=chr8:27097752-27098518	L1MEd
hg38_rmsk_L1MEd_range=chr8:27098538-27098658	L1MEd
hg38_rmsk_L2a_range=chr8:27099067-27099860	L2a
hg38_rmsk_L2a_range=chr8:27099872-27100012	L2a
hg38_rmsk_L1PA8_range=chr8:27101201-27101718	L1PA8
hg38_rmsk_AluSc_range=chr8:27102343-27102484	AluSc
hg38_rmsk_L1MC_range=chr8:27102492-27102538	L1MC
hg38_rmsk_AluJo_range=chr8:27102539-27102849	AluJo
hg38_rmsk_L1MC_range=chr8:27102850-27103099	L1MC
hg38_rmsk_AluJo_range=chr8:27103100-27103401	AluJo
hg38_rmsk_L1MC_range=chr8:27103402-27103634	L1MC
hg38_rmsk_MER58A_range=chr8:27103641-27103842	MER58A
hg38_rmsk_L1M5_range=chr8:27103966-27104222	L1M5
hg38_rmsk_MLT1C_range=chr8:27105148-27105318	MLT1C
hg38_rmsk_AluY_range=chr8:27105319-27105581	AluY
hg38_rmsk_MLT1C_range=chr8:27105582-27105852	MLT1C
hg38_rmsk_LTR16D_range=chr8:27106156-27106226	LTR16D
hg38_rmsk_L1MC1_range=chr8:27106421-27107026	L1MC1
hg38_rmsk_AluY_range=chr8:27107031-27107328	AluY
hg38_rmsk_MIR_range=chr8:27107424-27107628	MIR
hg38_rmsk_MamTip2_range=chr8:27109042-27109143	MamTip2
hg38_rmsk_L2c_range=chr8:27110419-27110688	L2c
hg38_rmsk_L1PB1_range=chr8:27111214-27111590	L1PB1
hg38_rmsk_L1PB1_range=chr8:27111591-27111695	L1PB1
hg38_rmsk_L1P5_range=chr8:27111726-27111754	L1P5
hg38_rmsk_L1PB1_range=chr8:27111909-27112054	L1PB1
hg38_rmsk_L1ME4a_range=chr8:27112357-27112432	L1ME4a
hg38_rmsk_MIR_range=chr8:27112988-27113075	MIR
hg38_rmsk_MER51B_range=chr8:27113087-27113438	MER51B
hg38_rmsk_LOR1a_range=chr8:27113452-27113610	LOR1a
hg38_rmsk_L1HS_range=chr8:27113619-27119645	L1HS
hg38_rmsk_LOR1a_range=chr8:27119648-27119956	LOR1a
hg38_rmsk_MIR_range=chr8:27119958-27120057	MIR
hg38_rmsk_MLT2B1_range=chr8:27121058-27121604	MLT2B1
hg38_rmsk_AluJr_range=chr8:27121818-27122137	AluJr
hg38_rmsk_MIR_range=chr8:27122158-27122270	MIR
hg38_rmsk_L1MB2_range=chr8:27122286-27122365	L1MB2
hg38_rmsk_AluY_range=chr8:27123318-27123591	AluY
hg38_rmsk_L1MB2_range=chr8:27123794-27123894	L1MB2
hg38_rmsk_Charlie7_range=chr8:27123897-27124757	Charlie7
hg38_rmsk_THE1C_range=chr8:27124767-27125140	THE1C
hg38_rmsk_L1MA4_range=chr8:27125173-27126100	L1MA4
hg38_rmsk_Charlie7_range=chr8:27126114-27126801	Charlie7
hg38_rmsk_L1MC3_range=chr8:27126820-27126973	L1MC3
hg38_rmsk_Charlie7_range=chr8:27126974-27127067	Charlie7
hg38_rmsk_L1M6_range=chr8:27127073-27127668	L1M6
hg38_rmsk_MER90a_range=chr8:27127881-27128125	MER90a
hg38_rmsk_MER90a_range=chr8:27128227-27128338	MER90a
hg38_rmsk_MIR_range=chr8:27128402-27128537	MIR
hg38_rmsk_L1ME1_range=chr8:27129415-27129530	L1ME1
hg38_rmsk_AluJb_range=chr8:27129860-27130161	AluJb
hg38_rmsk_L1M5_range=chr8:27130348-27130683	L1M5
hg38_rmsk_GA-rich_range=chr8:27130686-27130773	GA-rich
hg38_rmsk_L1M5_range=chr8:27130774-27131479	L1M5
hg38_rmsk_AluY_range=chr8:27131565-27131853	AluY
hg38_rmsk_L1M5_range=chr8:27132164-27132346	L1M5
hg38_rmsk_L1ME1_range=chr8:27132349-27133211	L1ME1
hg38_rmsk_L1MDa_range=chr8:27133201-27134900	L1MDa
hg38_rmsk_AluY_range=chr8:27134901-27135199	AluY
hg38_rmsk_L1MDa_range=chr8:27135200-27135598	L1MDa
hg38_rmsk_LTR78B_range=chr8:27136021-27136092	LTR78B
hg38_rmsk_AluSx_range=chr8:27136559-27136849	AluSx
hg38_rmsk_AluSx1_range=chr8:27137755-27138070	AluSx1
hg38_rmsk_AluY_range=chr8:27139281-27139498	AluY
hg38_rmsk_MLT1E2_range=chr8:27139508-27140120	MLT1E2
hg38_rmsk_MIR_range=chr8:27140755-27140874	MIR
hg38_rmsk_AluSq2_range=chr8:27141057-27141344	AluSq2
hg38_rmsk_Tigger2b_Pri_range=chr8:27142004-27142067	Tigger2b_Pri
hg38_rmsk_Tigger2_range=chr8:27142066-27142446	Tigger2
hg38_rmsk_AluSx1_range=chr8:27142447-27142745	AluSx1
hg38_rmsk_Tigger2_range=chr8:27142780-27142832	Tigger2
hg38_rmsk_MIRb_range=chr8:27142866-27143068	MIRb
hg38_rmsk_Charlie19a_range=chr8:27144402-27144493	Charlie19a
hg38_rmsk_Charlie19a_range=chr8:27144785-27144975	Charlie19a
hg38_rmsk_L2a_range=chr8:27144983-27145035	L2a
hg38_rmsk_MIRb_range=chr8:27147105-27147292	MIRb
hg38_rmsk_THE1D_range=chr8:27147381-27147712	THE1D
hg38_rmsk_MADE1_range=chr8:27147716-27147790	MADE1
hg38_rmsk_THE1D_range=chr8:27147793-27147824	THE1D
hg38_rmsk_LTR85a_range=chr8:27148285-27148732	LTR85a
hg38_rmsk_L1M5_range=chr8:27148811-27148869	L1M5
hg38_rmsk_L1MA4_range=chr8:27148870-27148986	L1MA4
hg38_rmsk_L1M5_range=chr8:27148987-27149188	L1M5
hg38_rmsk_MER99_range=chr8:27149236-27149773	MER99
hg38_rmsk_MER95_range=chr8:27150588-27150719	MER95
hg38_rmsk_L1PREC2_range=chr8:27150721-27150872	L1PREC2
hg38_rmsk_MER95_range=chr8:27150898-27151099	MER95
hg38_rmsk_L1MB7_range=chr8:27151101-27151688	L1MB7
hg38_rmsk_MER2B_range=chr8:27151701-27151753	MER2B
hg38_rmsk_FLAM_C_range=chr8:27151754-27151910	FLAM_C
hg38_rmsk_A-rich_range=chr8:27151911-27151961	A-rich
hg38_rmsk_MER2_range=chr8:27151970-27152154	MER2
hg38_rmsk_L1MB7_range=chr8:27152156-27152496	L1MB7
hg38_rmsk_AluSq2_range=chr8:27152497-27152789	AluSq2
hg38_rmsk_L2_range=chr8:27152813-27152954	L2
hg38_rmsk_L1ME3G_range=chr8:27153123-27153337	L1ME3G
hg38_rmsk_L1ME3F_range=chr8:27153367-27154013	L1ME3F
hg38_rmsk_MER66B_range=chr8:27154056-27154537	MER66B
hg38_rmsk_L2a_range=chr8:27154946-27155023	L2a
hg38_rmsk_MLT1O_range=chr8:27155793-27156077	MLT1O
hg38_rmsk_AluJo_range=chr8:27156460-27156747	AluJo
hg38_rmsk_LTR33_range=chr8:27156752-27157132	LTR33
hg38_rmsk_L1MC2_range=chr8:27158078-27158159	L1MC2
hg38_rmsk_Charlie4z_range=chr8:27158405-27158522	Charlie4z
hg38_rmsk_MER54A_range=chr8:27159008-27159883	MER54A
hg38_rmsk_L2a_range=chr8:27159992-27161088	L2a
hg38_rmsk_MLT1D_range=chr8:27161162-27161285	MLT1D
hg38_rmsk_L1MA10_range=chr8:27161286-27161442	L1MA10
hg38_rmsk_MLT1D_range=chr8:27161443-27161562	MLT1D
hg38_rmsk_L1MC3_range=chr8:27161566-27162525	L1MC3
hg38_rmsk_MER1A_range=chr8:27162526-27162658	MER1A
hg38_rmsk_L2a_range=chr8:27163322-27163441	L2a
hg38_rmsk_MER20_range=chr8:27163801-27163981	MER20
hg38_rmsk_L1M6_range=chr8:27164050-27164186	L1M6
hg38_rmsk_L1MEi_range=chr8:27164240-27164364	L1MEi
hg38_rmsk_MLT1J1_range=chr8:27164557-27164635	MLT1J1
hg38_rmsk_HAL1_range=chr8:27164644-27165368	HAL1
hg38_rmsk_AluSp_range=chr8:27165369-27165670	AluSp
hg38_rmsk_HAL1_range=chr8:27165671-27165699	HAL1
hg38_rmsk_MER66B_range=chr8:27165750-27166209	MER66B
hg38_rmsk_AluJr_range=chr8:27167503-27167779	AluJr
hg38_rmsk_MIR_range=chr8:27168078-27168260	MIR
hg38_rmsk_THE1D_range=chr8:27168261-27168297	THE1D
hg38_rmsk_AluSg_range=chr8:27168298-27168599	AluSg
hg38_rmsk_THE1D_range=chr8:27168600-27168923	THE1D
hg38_rmsk_MIR_range=chr8:27168924-27168968	MIR
hg38_rmsk_MLT1K_range=chr8:27169008-27169121	MLT1K
hg38_rmsk_L1MD1_range=chr8:27169175-27169801	L1MD1
hg38_rmsk_MER5B_range=chr8:27169815-27169862	MER5B
hg38_rmsk_L1MEg_range=chr8:27169944-27171617	L1MEg
hg38_rmsk_AluSx_range=chr8:27172109-27172345	AluSx
hg38_rmsk_AluJb_range=chr8:27172703-27172987	AluJb
hg38_rmsk_MLT2B3_range=chr8:27173824-27174427	MLT2B3
hg38_rmsk_L2b_range=chr8:27175773-27175865	L2b
hg38_rmsk_THE1B_range=chr8:27175867-27176227	THE1B
hg38_rmsk_L2c_range=chr8:27176512-27176637	L2c
hg38_rmsk_L1MB8_range=chr8:27177031-27178041	L1MB8
hg38_rmsk_MER20_range=chr8:27178046-27178206	MER20
hg38_rmsk_AluSx1_range=chr8:27178224-27178532	AluSx1
hg38_rmsk_MIR_range=chr8:27179684-27179911	MIR
hg38_rmsk_MIR3_range=chr8:27180138-27180311	MIR3
hg38_rmsk_Charlie1a_range=chr8:27181551-27182394	Charlie1a
hg38_rmsk_Charlie1a_range=chr8:27182399-27182543	Charlie1a
hg38_rmsk_L1MC5a_range=chr8:27183162-27183203	L1MC5a
hg38_rmsk_MER57E1_range=chr8:27183204-27183592	MER57E1
hg38_rmsk_L1MC5a_range=chr8:27183593-27185499	L1MC5a
hg38_rmsk_L1MC5a_range=chr8:27185500-27185793	L1MC5a
hg38_rmsk_L1MC5a_range=chr8:27185774-27185883	L1MC5a
hg38_rmsk_MIRb_range=chr8:27186099-27186261	MIRb
hg38_rmsk_L2a_range=chr8:27186326-27186385	L2a
hg38_rmsk_AluJo_range=chr8:27186470-27186762	AluJo
hg38_rmsk_A-rich_range=chr8:27187407-27187460	A-rich
hg38_rmsk_L1ME4a_range=chr8:27187600-27187869	L1ME4a
hg38_rmsk_L2a_range=chr8:27187872-27188344	L2a
hg38_rmsk_L1ME4a_range=chr8:27188511-27188907	L1ME4a
hg38_rmsk_LTR16B2_range=chr8:27189245-27189372	LTR16B2
hg38_rmsk_LTR16B2_range=chr8:27189453-27189668	LTR16B2
hg38_rmsk_L1ME4a_range=chr8:27189680-27190079	L1ME4a
hg38_rmsk_L1ME4a_range=chr8:27190134-27191259	L1ME4a
hg38_rmsk_L2b_range=chr8:27192146-27192438	L2b
hg38_rmsk_L2b_range=chr8:27192596-27193208	L2b
hg38_rmsk_L1MEc_range=chr8:27193219-27193316	L1MEc
hg38_rmsk_L1MEg_range=chr8:27193535-27193614	L1MEg
hg38_rmsk_AluY_range=chr8:27193615-27193921	AluY
hg38_rmsk_L1MEg_range=chr8:27193922-27194198	L1MEg
hg38_rmsk_L1MEg_range=chr8:27194626-27195211	L1MEg
hg38_rmsk_L1MEc_range=chr8:27195275-27195887	L1MEc
hg38_rmsk_L1MEc_range=chr8:27196099-27196541	L1MEc
hg38_rmsk_L1PA6_range=chr8:27196687-27196916	L1PA6
hg38_rmsk_AluSz_range=chr8:27196937-27197228	AluSz
hg38_rmsk_MER57C2_range=chr8:27197391-27197586	MER57C2
hg38_rmsk_L1MEc_range=chr8:27197640-27198316	L1MEc
hg38_rmsk_AluSq2_range=chr8:27198317-27198640	AluSq2
hg38_rmsk_L1MEc_range=chr8:27198641-27199342	L1MEc
hg38_rmsk_AluJr_range=chr8:27199602-27199853	AluJr
hg38_rmsk_A-rich_range=chr8:27201348-27201444	A-rich
hg38_rmsk_MIRb_range=chr8:27201499-27201619	MIRb
hg38_rmsk_MIRb_range=chr8:27203246-27203465	MIRb
hg38_rmsk_AluSx1_range=chr8:27204197-27204490	AluSx1
hg38_rmsk_MER103C_range=chr8:27204660-27204773	MER103C
hg38_rmsk_L1PA10_range=chr8:27205468-27205625	L1PA10
hg38_rmsk_MLT1K_range=chr8:27205849-27205986	MLT1K
hg38_rmsk_MLT1E3_range=chr8:27207018-27207622	MLT1E3
hg38_rmsk_MIRb_range=chr8:27207774-27207906	MIRb
hg38_rmsk_MER117_range=chr8:27207912-27208112	MER117
hg38_rmsk_L2c_range=chr8:27208428-27208665	L2c
hg38_rmsk_MIR3_range=chr8:27209025-27209224	MIR3
hg38_rmsk_AluSx_range=chr8:27209283-27209575	AluSx
hg38_rmsk_MER117_range=chr8:27209850-27209937	MER117
hg38_rmsk_MLT1L_range=chr8:27210390-27210580	MLT1L
hg38_rmsk_MIR_range=chr8:27210834-27211070	MIR
hg38_rmsk_MER2_range=chr8:27211071-27211331	MER2
hg38_rmsk_AluSx_range=chr8:27211332-27211625	AluSx
hg38_rmsk_MER2_range=chr8:27211626-27211745	MER2
hg38_rmsk_MIR_range=chr8:27211762-27211868	MIR
hg38_rmsk_L1PA8_range=chr8:27212581-27212787	L1PA8
hg38_rmsk_GA-rich_range=chr8:27213660-27213761	GA-rich
hg38_rmsk_L1MCb_range=chr8:27214068-27215459	L1MCb
hg38_rmsk_L1ME1_range=chr8:27215450-27216740	L1ME1
hg38_rmsk_L1MEc_range=chr8:27216736-27216848	L1MEc
hg38_rmsk_L1MEc_range=chr8:27216833-27216960	L1MEc
hg38_rmsk_L1MCb_range=chr8:27216966-27217244	L1MCb
hg38_rmsk_MIR_range=chr8:27217366-27217491	MIR
hg38_rmsk_L2c_range=chr8:27217868-27218141	L2c
hg38_rmsk_MIRb_range=chr8:27218996-27219222	MIRb
hg38_rmsk_Tigger1_range=chr8:27220281-27221112	Tigger1
hg38_rmsk_MER57B2_range=chr8:27221105-27221158	MER57B2
hg38_rmsk_Tigger1_range=chr8:27221189-27221251	Tigger1
hg38_rmsk_Tigger1_range=chr8:27221261-27221904	Tigger1
hg38_rmsk_MLT1J_range=chr8:27222167-27222406	MLT1J
hg38_rmsk_L2c_range=chr8:27222798-27223074	L2c
hg38_rmsk_MLT2A2_range=chr8:27223154-27223656	MLT2A2
hg38_rmsk_L2c_range=chr8:27223705-27224128	L2c
hg38_rmsk_AluJr_range=chr8:27224134-27224428	AluJr
hg38_rmsk_L1M5_range=chr8:27224522-27224856	L1M5
hg38_rmsk_MADE1_range=chr8:27224866-27224920	MADE1
hg38_rmsk_MADE1_range=chr8:27224943-27225005	MADE1
hg38_rmsk_L3_range=chr8:27225056-27225167	L3
hg38_rmsk_AluSx1_range=chr8:27225168-27225482	AluSx1
hg38_rmsk_L3_range=chr8:27225483-27225586	L3
hg38_rmsk_MIRb_range=chr8:27225594-27225814	MIRb
hg38_rmsk_L1M3_range=chr8:27225947-27226078	L1M3
hg38_rmsk_L1MEc_range=chr8:27227193-27227529	L1MEc
hg38_rmsk_AluSz_range=chr8:27227530-27227836	AluSz
hg38_rmsk_L1MEc_range=chr8:27227837-27229185	L1MEc
hg38_rmsk_THE1C_range=chr8:27229215-27229310	THE1C
hg38_rmsk_MLT1B_range=chr8:27229311-27229399	MLT1B
hg38_rmsk_L1MEc_range=chr8:27229402-27229739	L1MEc
hg38_rmsk_LTR8_range=chr8:27229740-27230390	LTR8
hg38_rmsk_L1MEc_range=chr8:27230391-27230826	L1MEc
hg38_rmsk_MLT2B5_range=chr8:27230827-27231523	MLT2B5
hg38_rmsk_L1MEc_range=chr8:27231524-27231592	L1MEc
hg38_rmsk_MER20B_range=chr8:27231730-27231844	MER20B
hg38_rmsk_MER20B_range=chr8:27231883-27232018	MER20B
hg38_rmsk_L2c_range=chr8:27232174-27232357	L2c
hg38_rmsk_L1MA8_range=chr8:27232428-27232507	L1MA8
hg38_rmsk_LTR8B_range=chr8:27232562-27233324	LTR8B
hg38_rmsk_MER5A_range=chr8:27233735-27233797	MER5A
hg38_rmsk_MamRep488_range=chr8:27233950-27234137	MamRep488
hg38_rmsk_L2c_range=chr8:27234141-27234378	L2c
hg38_rmsk_MER112_range=chr8:27234665-27234919	MER112
hg38_rmsk_MIR_range=chr8:27234954-27235208	MIR
hg38_rmsk_MLT1A1_range=chr8:27235610-27235972	MLT1A1
hg38_rmsk_MamRTE1_range=chr8:27236131-27236245	MamRTE1
hg38_rmsk_AluJr_range=chr8:27237437-27237552	AluJr
hg38_rmsk_MIR3_range=chr8:27237714-27237812	MIR3
hg38_rmsk_MIR_range=chr8:27237909-27237946	MIR
hg38_rmsk_MIRc_range=chr8:27238664-27238876	MIRc
hg38_rmsk_L2a_range=chr8:27240413-27240679	L2a
hg38_rmsk_L2c_range=chr8:27240831-27240948	L2c
hg38_rmsk_FLAM_A_range=chr8:27243248-27243371	FLAM_A
hg38_rmsk_L2c_range=chr8:27244458-27244803	L2c
hg38_rmsk_L3b_range=chr8:27245059-27245121	L3b
hg38_rmsk_MIRb_range=chr8:27245166-27245240	MIRb
hg38_rmsk_MIRb_range=chr8:27245315-27245461	MIRb
hg38_rmsk_MIRc_range=chr8:27245883-27246070	MIRc
hg38_rmsk_MIRb_range=chr8:27246378-27246486	MIRb
hg38_rmsk_MLT1C_range=chr8:27246492-27246805	MLT1C
hg38_rmsk_AluSz_range=chr8:27246973-27247273	AluSz
hg38_rmsk_L2_range=chr8:27248392-27248573	L2
hg38_rmsk_MIRb_range=chr8:27248676-27248787	MIRb
hg38_rmsk_MER20_range=chr8:27249383-27249490	MER20
hg38_rmsk_Charlie19a_range=chr8:27250066-27250346	Charlie19a
hg38_rmsk_L2b_range=chr8:27250347-27250407	L2b
hg38_rmsk_AluSg_range=chr8:27250967-27251262	AluSg
hg38_rmsk_L1PA2_range=chr8:27251810-27252386	L1PA2
hg38_rmsk_L1P1_range=chr8:27252387-27252459	L1P1
hg38_rmsk_AluJo_range=chr8:27252462-27252590	AluJo
hg38_rmsk_MIRb_range=chr8:27252597-27252756	MIRb
hg38_rmsk_MamTip2_range=chr8:27252787-27253002	MamTip2
hg38_rmsk_MIRb_range=chr8:27253113-27253202	MIRb
hg38_rmsk_L2a_range=chr8:27253500-27253587	L2a
hg38_rmsk_L1M6_range=chr8:27253595-27253786	L1M6
hg38_rmsk_AluSz_range=chr8:27253787-27254082	AluSz
hg38_rmsk_L1M6_range=chr8:27254083-27254114	L1M6
hg38_rmsk_L1MB2_range=chr8:27256056-27256376	L1MB2
hg38_rmsk_Charlie9_range=chr8:27256466-27256565	Charlie9
hg38_rmsk_MER112_range=chr8:27256599-27256788	MER112
hg38_rmsk_CR1-3_Croc_range=chr8:27256827-27256906	CR1-3_Croc
hg38_rmsk_L1PB1_range=chr8:27259122-27259482	L1PB1
hg38_rmsk_L1PB1_range=chr8:27259525-27259765	L1PB1
hg38_rmsk_AluSx4_range=chr8:27260046-27260344	AluSx4
hg38_rmsk_L1MB3_range=chr8:27260357-27260689	L1MB3
hg38_rmsk_AluJb_range=chr8:27260710-27260994	AluJb
hg38_rmsk_Charlie23a_range=chr8:27261043-27261266	Charlie23a
hg38_rmsk_MIRb_range=chr8:27262093-27262232	MIRb
hg38_rmsk_MIR_range=chr8:27263422-27263555	MIR
hg38_rmsk_AluJo_range=chr8:27263701-27263817	AluJo
hg38_rmsk_SVA_A_range=chr8:27263818-27263830	SVA_A
hg38_rmsk_L1MD2_range=chr8:27263866-27264061	L1MD2
hg38_rmsk_AluSz_range=chr8:27264062-27264346	AluSz
hg38_rmsk_FLAM_C_range=chr8:27264391-27264537	FLAM_C
hg38_rmsk_L1MD2_range=chr8:27264538-27265196	L1MD2
hg38_rmsk_L1MD3_range=chr8:27265195-27265329	L1MD3
hg38_rmsk_MLT1O_range=chr8:27266111-27266418	MLT1O
hg38_rmsk_LTR8A_range=chr8:27266668-27267412	LTR8A
hg38_rmsk_MLT1O_range=chr8:27268644-27268892	MLT1O
hg38_rmsk_MLT1O_range=chr8:27268929-27269123	MLT1O
hg38_rmsk_AluJo_range=chr8:27269824-27269992	AluJo
hg38_rmsk_AluY_range=chr8:27269993-27270292	AluY
hg38_rmsk_AluJo_range=chr8:27270293-27270427	AluJo
hg38_rmsk_LTR78_range=chr8:27270633-27270784	LTR78
hg38_rmsk_AluJr_range=chr8:27270825-27270956	AluJr
hg38_rmsk_LTR78_range=chr8:27270963-27271168	LTR78
hg38_rmsk_AluSx_range=chr8:27271302-27271607	AluSx
hg38_rmsk_MIRb_range=chr8:27271788-27272011	MIRb
hg38_rmsk_L2c_range=chr8:27272059-27272122	L2c
hg38_rmsk_L2c_range=chr8:27272253-27272356	L2c
hg38_rmsk_A-rich_range=chr8:27272375-27272410	A-rich
hg38_rmsk_L1M5_range=chr8:27273194-27273308	L1M5
hg38_rmsk_AluSz_range=chr8:27273317-27273617	AluSz
hg38_rmsk_L1ME4a_range=chr8:27275111-27275222	L1ME4a
hg38_rmsk_L1PA3_range=chr8:27275223-27275700	L1PA3
hg38_rmsk_L1ME4a_range=chr8:27275701-27275892	L1ME4a
hg38_rmsk_L1ME4a_range=chr8:27276020-27276261	L1ME4a
hg38_rmsk_L1ME4a_range=chr8:27276587-27276947	L1ME4a
hg38_rmsk_L1ME4a_range=chr8:27276968-27277268	L1ME4a
hg38_rmsk_L1ME4a_range=chr8:27277283-27277759	L1ME4a
hg38_rmsk_AluJr_range=chr8:27277760-27277930	AluJr
hg38_rmsk_AluY_range=chr8:27277931-27278207	AluY
hg38_rmsk_AluJr_range=chr8:27278208-27278356	AluJr
hg38_rmsk_L1ME4a_range=chr8:27278357-27278402	L1ME4a
hg38_rmsk_L1ME4a_range=chr8:27278455-27278820	L1ME4a
hg38_rmsk_MER4A1_range=chr8:27278925-27279373	MER4A1
hg38_rmsk_L1ME4a_range=chr8:27279723-27279884	L1ME4a
hg38_rmsk_MIR3_range=chr8:27280438-27280521	MIR3
hg38_rmsk_MIR_range=chr8:27280644-27280721	MIR
hg38_rmsk_MIR3_range=chr8:27281598-27281674	MIR3
hg38_rmsk_MIR_range=chr8:27281749-27281956	MIR
hg38_rmsk_AluSx_range=chr8:27282008-27282258	AluSx
hg38_rmsk_L1ME4b_range=chr8:27282534-27282705	L1ME4b
hg38_rmsk_MIRc_range=chr8:27283040-27283187	MIRc
hg38_rmsk_AluSp_range=chr8:27283306-27283616	AluSp
hg38_rmsk_L2c_range=chr8:27283617-27283726	L2c
hg38_rmsk_L3_range=chr8:27284060-27284170	L3
hg38_rmsk_MIRb_range=chr8:27284252-27284333	MIRb
hg38_rmsk_L1MB7_range=chr8:27284851-27285572	L1MB7
hg38_rmsk_MER74A_range=chr8:27286695-27287214	MER74A
hg38_rmsk_MLT1C_range=chr8:27288274-27288704	MLT1C
hg38_rmsk_L3_range=chr8:27289585-27289762	L3
hg38_rmsk_MSTD_range=chr8:27290315-27290683	MSTD
hg38_rmsk_L1MB7_range=chr8:27290688-27291169	L1MB7
hg38_rmsk_L1MB7_range=chr8:27291172-27291656	L1MB7
hg38_rmsk_MSTD_range=chr8:27291657-27292055	MSTD
hg38_rmsk_L1MB7_range=chr8:27292056-27292092	L1MB7
hg38_rmsk_Tigger3a_range=chr8:27292093-27292432	Tigger3a
hg38_rmsk_L1MB7_range=chr8:27292433-27292637	L1MB7
hg38_rmsk_L1MB7_range=chr8:27292693-27292869	L1MB7
hg38_rmsk_A-rich_range=chr8:27293338-27293371	A-rich
hg38_rmsk_AluJr_range=chr8:27293562-27293864	AluJr
hg38_rmsk_Charlie15b_range=chr8:27294381-27294786	Charlie15b
hg38_rmsk_AluSx_range=chr8:27294819-27295123	AluSx
hg38_rmsk_MamSINE1_range=chr8:27295328-27295407	MamSINE1
hg38_rmsk_MER47A_range=chr8:27295424-27295761	MER47A
hg38_rmsk_L1ME4b_range=chr8:27295855-27296135	L1ME4b
hg38_rmsk_L1PA10_range=chr8:27296159-27296325	L1PA10
hg38_rmsk_MIRb_range=chr8:27296920-27297039	MIRb
hg38_rmsk_L2a_range=chr8:27297490-27298162	L2a
hg38_rmsk_OldhAT1_range=chr8:27298550-27298590	OldhAT1
hg38_rmsk_L1M6_range=chr8:27299250-27299351	L1M6
hg38_rmsk_MIR_range=chr8:27299378-27299580	MIR
hg38_rmsk_MLT1F2_range=chr8:27299586-27299686	MLT1F2
hg38_rmsk_MLT1F2-int_range=chr8:27299700-27299855	MLT1F2-int
hg38_rmsk_MLT1F2_range=chr8:27299860-27300579	MLT1F2
hg38_rmsk_MIRb_range=chr8:27301157-27301308	MIRb
hg38_rmsk_L1ME4b_range=chr8:27301309-27301489	L1ME4b
hg38_rmsk_L1MEg_range=chr8:27301481-27302425	L1MEg
hg38_rmsk_AluJo_range=chr8:27302426-27302691	AluJo
hg38_rmsk_L1MEg_range=chr8:27302692-27303183	L1MEg
hg38_rmsk_L1MEg_range=chr8:27303184-27303393	L1MEg
hg38_rmsk_AluSq_range=chr8:27303682-27303993	AluSq
hg38_rmsk_L2c_range=chr8:27304336-27304533	L2c
hg38_rmsk_L2c_range=chr8:27304626-27304727	L2c
hg38_rmsk_MIR3_range=chr8:27304771-27304918	MIR3
hg38_rmsk_MIR_range=chr8:27304943-27305169	MIR
hg38_rmsk_MIR3_range=chr8:27305776-27305855	MIR3
hg38_rmsk_AluJr_range=chr8:27305856-27306099	AluJr
hg38_rmsk_AluSx4_range=chr8:27306314-27306623	AluSx4
hg38_rmsk_Charlie29a_range=chr8:27307017-27307098	Charlie29a
hg38_rmsk_MIR_range=chr8:27307750-27307831	MIR
hg38_rmsk_MLT1D_range=chr8:27307834-27308249	MLT1D
hg38_rmsk_MIRb_range=chr8:27308267-27308346	MIRb
hg38_rmsk_L2c_range=chr8:27308365-27308520	L2c
hg38_rmsk_L2a_range=chr8:27308591-27308646	L2a
hg38_rmsk_L2c_range=chr8:27308862-27309105	L2c
hg38_rmsk_MER112_range=chr8:27309606-27309700	MER112
hg38_rmsk_AluSz6_range=chr8:27309701-27310001	AluSz6
hg38_rmsk_MER112_range=chr8:27310002-27310120	MER112
hg38_rmsk_MIRc_range=chr8:27311890-27311997	MIRc
hg38_rmsk_LTR40b_range=chr8:27312216-27312594	LTR40b
hg38_rmsk_MER39B_range=chr8:27312595-27312886	MER39B
hg38_rmsk_MER50_range=chr8:27312887-27312989	MER50
hg38_rmsk_THE1D_range=chr8:27312990-27313373	THE1D
hg38_rmsk_MER50_range=chr8:27313374-27314059	MER50
hg38_rmsk_MER39B_range=chr8:27314060-27314266	MER39B
hg38_rmsk_LTR29_range=chr8:27314238-27314275	LTR29
hg38_rmsk_AluJo_range=chr8:27314304-27314426	AluJo
hg38_rmsk_AluSx3_range=chr8:27314436-27314462	AluSx3
hg38_rmsk_MER51B_range=chr8:27314463-27314820	MER51B
hg38_rmsk_AluSx3_range=chr8:27314821-27314949	AluSx3
hg38_rmsk_LTR49_range=chr8:27314951-27315040	LTR49
hg38_rmsk_LTR40b_range=chr8:27315041-27315087	LTR40b
hg38_rmsk_MER5A_range=chr8:27315167-27315340	MER5A
hg38_rmsk_MIR3_range=chr8:27315755-27315927	MIR3
hg38_rmsk_L1M5_range=chr8:27316332-27316547	L1M5
hg38_rmsk_MLT1L_range=chr8:27316882-27317029	MLT1L
hg38_rmsk_MLT1L_range=chr8:27317049-27317302	MLT1L
hg38_rmsk_L1M3_range=chr8:27317402-27317601	L1M3
hg38_rmsk_MER102b_range=chr8:27317613-27317798	MER102b
hg38_rmsk_Tigger15a_range=chr8:27317944-27318318	Tigger15a
hg38_rmsk_AluSz_range=chr8:27318651-27318950	AluSz
hg38_rmsk_L1MC5a_range=chr8:27319134-27319316	L1MC5a
hg38_rmsk_AluY_range=chr8:27319365-27319665	AluY
hg38_rmsk_MIR_range=chr8:27319729-27319799	MIR
hg38_rmsk_MER21B_range=chr8:27319870-27319986	MER21B
hg38_rmsk_MER61A_range=chr8:27319987-27320322	MER61A
hg38_rmsk_MER21B_range=chr8:27320323-27320980	MER21B
hg38_rmsk_AluJo_range=chr8:27320981-27321295	AluJo
hg38_rmsk_MER21B_range=chr8:27321296-27321396	MER21B
hg38_rmsk_MLT1J_range=chr8:27321404-27321543	MLT1J
hg38_rmsk_MLT1J_range=chr8:27321594-27321817	MLT1J
hg38_rmsk_AluSx_range=chr8:27321984-27322168	AluSx
hg38_rmsk_MIRb_range=chr8:27322322-27322488	MIRb
hg38_rmsk_MIRc_range=chr8:27322557-27322715	MIRc
hg38_rmsk_L2_range=chr8:27322719-27322963	L2
hg38_rmsk_L2_range=chr8:27322978-27323084	L2
hg38_rmsk_MamRTE1_range=chr8:27323360-27323435	MamRTE1
hg38_rmsk_MER91C_range=chr8:27324589-27324653	MER91C
hg38_rmsk_L2c_range=chr8:27327016-27327241	L2c
hg38_rmsk_MER53_range=chr8:27327344-27327533	MER53
hg38_rmsk_MIRb_range=chr8:27327707-27327883	MIRb
hg38_rmsk_L3b_range=chr8:27328830-27328942	L3b
hg38_rmsk_AluSc_range=chr8:27328943-27329234	AluSc
hg38_rmsk_L3b_range=chr8:27329235-27329335	L3b
hg38_rmsk_MIR_range=chr8:27329767-27329923	MIR
hg38_rmsk_MamRep38_range=chr8:27329930-27330064	MamRep38
hg38_rmsk_AluSx1_range=chr8:27331460-27331782	AluSx1
hg38_rmsk_MIRc_range=chr8:27332171-27332362	MIRc
hg38_rmsk_MIRc_range=chr8:27332383-27332503	MIRc
hg38_rmsk_AluJo_range=chr8:27332579-27332870	AluJo
hg38_rmsk_L2a_range=chr8:27332899-27333287	L2a
hg38_rmsk_AluSp_range=chr8:27335311-27335625	AluSp
hg38_rmsk_Charlie15a_range=chr8:27335856-27335940	Charlie15a
hg38_rmsk_Charlie4z_range=chr8:27336152-27336290	Charlie4z
hg38_rmsk_L2b_range=chr8:27336374-27336478	L2b
hg38_rmsk_Kanga2_a_range=chr8:27336605-27336752	Kanga2_a
hg38_rmsk_AluSx3_range=chr8:27336826-27336961	AluSx3
hg38_rmsk_L1MB7_range=chr8:27337034-27337140	L1MB7
hg38_rmsk_AluSx1_range=chr8:27337141-27337435	AluSx1
hg38_rmsk_L1MB7_range=chr8:27337436-27338197	L1MB7
hg38_rmsk_Kanga2_a_range=chr8:27338199-27338328	Kanga2_a
hg38_rmsk_L1PB1_range=chr8:27338329-27338551	L1PB1
hg38_rmsk_Kanga2_a_range=chr8:27338552-27338836	Kanga2_a
hg38_rmsk_L2c_range=chr8:27340106-27340508	L2c
hg38_rmsk_MER5A_range=chr8:27341641-27341672	MER5A
hg38_rmsk_AluJr_range=chr8:27341673-27341976	AluJr
hg38_rmsk_MER5A_range=chr8:27341977-27342113	MER5A
hg38_rmsk_AluJb_range=chr8:27342277-27342418	AluJb
hg38_rmsk_AluY_range=chr8:27343719-27344032	AluY
hg38_rmsk_MIRb_range=chr8:27344357-27344560	MIRb
hg38_rmsk_AluSx1_range=chr8:27344891-27345165	AluSx1
hg38_rmsk_AluJb_range=chr8:27346256-27346560	AluJb
hg38_rmsk_L3_range=chr8:27346750-27347057	L3
hg38_rmsk_AluSz_range=chr8:27347095-27347334	AluSz
hg38_rmsk_AluY_range=chr8:27347335-27347403	AluY
hg38_rmsk_MLT1B_range=chr8:27347398-27347778	MLT1B
hg38_rmsk_L3_range=chr8:27347886-27348000	L3
hg38_rmsk_MIRb_range=chr8:27349262-27349407	MIRb
hg38_rmsk_MIRc_range=chr8:27349508-27349721	MIRc
hg38_rmsk_AluSx_range=chr8:27350697-27350990	AluSx
hg38_rmsk_FRAM_range=chr8:27351053-27351214	FRAM
hg38_rmsk_MIR3_range=chr8:27351281-27351387	MIR3
hg38_rmsk_MIR3_range=chr8:27351453-27351534	MIR3
hg38_rmsk_THE1B_range=chr8:27352571-27352924	THE1B
hg38_rmsk_MLT1K_range=chr8:27353895-27354350	MLT1K
hg38_rmsk_MLT1D_range=chr8:27355079-27355598	MLT1D
hg38_rmsk_L1M5_range=chr8:27355602-27355728	L1M5
hg38_rmsk_AluSg_range=chr8:27355748-27356035	AluSg
hg38_rmsk_L2b_range=chr8:27356258-27356326	L2b
hg38_rmsk_L1MD2_range=chr8:27356647-27357263	L1MD2
hg38_rmsk_L2a_range=chr8:27357782-27357891	L2a
hg38_rmsk_MIRb_range=chr8:27357890-27358099	MIRb
hg38_rmsk_L1MEd_range=chr8:27358315-27359073	L1MEd
hg38_rmsk_AluSx3_range=chr8:27359141-27359415	AluSx3
hg38_rmsk_L1MEd_range=chr8:27359753-27360085	L1MEd
hg38_rmsk_L2b_range=chr8:27360192-27360320	L2b
hg38_rmsk_L1PB4_range=chr8:27360967-27361188	L1PB4
hg38_rmsk_AluJr_range=chr8:27361208-27361523	AluJr
hg38_rmsk_MIR3_range=chr8:27361546-27361706	MIR3
hg38_rmsk_L3_range=chr8:27363153-27363390	L3
hg38_rmsk_CR1-3_Croc_range=chr8:27363391-27363530	CR1-3_Croc
hg38_rmsk_MIRb_range=chr8:27363997-27364188	MIRb
hg38_rmsk_L2c_range=chr8:27364470-27364598	L2c
hg38_rmsk_L2c_range=chr8:27365218-27365337	L2c
hg38_rmsk_MIR_range=chr8:27365512-27365723	MIR
hg38_rmsk_MamRep4096_range=chr8:27367004-27367162	MamRep4096
hg38_rmsk_MamRep4096_range=chr8:27367187-27367266	MamRep4096
hg38_rmsk_MSTB_range=chr8:27367585-27367967	MSTB
hg38_rmsk_MER31B_range=chr8:27368255-27368364	MER31B
hg38_rmsk_MER31B_range=chr8:27368411-27368596	MER31B
hg38_rmsk_AluSx1_range=chr8:27369394-27369682	AluSx1
hg38_rmsk_AluSx_range=chr8:27369693-27369993	AluSx
hg38_rmsk_AluSz6_range=chr8:27370898-27371193	AluSz6
hg38_rmsk_MIRb_range=chr8:27371382-27371521	MIRb
hg38_rmsk_AluSx_range=chr8:27371562-27371847	AluSx
hg38_rmsk_L2a_range=chr8:27371895-27371935	L2a
hg38_rmsk_MIRb_range=chr8:27372007-27372103	MIRb
hg38_rmsk_MLT2B4_range=chr8:27372224-27372671	MLT2B4
hg38_rmsk_MER102b_range=chr8:27372791-27373127	MER102b
hg38_rmsk_FRAM_range=chr8:27373536-27373706	FRAM
hg38_rmsk_L3_range=chr8:27373881-27374147	L3
hg38_rmsk_Charlie17_range=chr8:27374157-27374238	Charlie17
hg38_rmsk_MER74A_range=chr8:27374317-27374819	MER74A
hg38_rmsk_MIR3_range=chr8:27374850-27374939	MIR3
hg38_rmsk_MIR3_range=chr8:27374934-27375076	MIR3
hg38_rmsk_MIR3_range=chr8:27375326-27375425	MIR3
hg38_rmsk_MIR3_range=chr8:27375608-27375694	MIR3
hg38_rmsk_MER41A_range=chr8:27376448-27377006	MER41A
hg38_rmsk_L3_range=chr8:27377056-27377189	L3
hg38_rmsk_MIRb_range=chr8:27377316-27377467	MIRb
hg38_rmsk_MIRc_range=chr8:27377534-27377621	MIRc
hg38_rmsk_MIR3_range=chr8:27377962-27378054	MIR3
hg38_rmsk_MIR3_range=chr8:27378462-27378534	MIR3
hg38_rmsk_AluJo_range=chr8:27379243-27379527	AluJo
hg38_rmsk_AluSq2_range=chr8:27379787-27380041	AluSq2
hg38_rmsk_L1MA9_range=chr8:27380862-27381038	L1MA9
hg38_rmsk_L1MA5_range=chr8:27381055-27381953	L1MA5
hg38_rmsk_AluSz_range=chr8:27381954-27382245	AluSz
hg38_rmsk_L1MA5_range=chr8:27382246-27382476	L1MA5
hg38_rmsk_AluJr_range=chr8:27382477-27382555	AluJr
hg38_rmsk_L1MA5_range=chr8:27382556-27383264	L1MA5
hg38_rmsk_AluSg_range=chr8:27383265-27383558	AluSg
hg38_rmsk_L1MA5_range=chr8:27383559-27383695	L1MA5
hg38_rmsk_AluJr_range=chr8:27383696-27383852	AluJr
hg38_rmsk_AluSp_range=chr8:27383853-27384149	AluSp
hg38_rmsk_AluJr_range=chr8:27384150-27384295	AluJr
hg38_rmsk_L1MA5_range=chr8:27384296-27384547	L1MA5
hg38_rmsk_L1MA9_range=chr8:27384549-27384670	L1MA9
hg38_rmsk_MER5A_range=chr8:27384691-27384790	MER5A
hg38_rmsk_MIR_range=chr8:27385002-27385227	MIR
hg38_rmsk_AluSx1_range=chr8:27385611-27385911	AluSx1
hg38_rmsk_L1ME4c_range=chr8:27386210-27386284	L1ME4c
hg38_rmsk_MIRc_range=chr8:27387191-27387313	MIRc
hg38_rmsk_L3_range=chr8:27387434-27387491	L3
hg38_rmsk_L3_range=chr8:27387676-27388270	L3
hg38_rmsk_MER63A_range=chr8:27388606-27388791	MER63A
hg38_rmsk_AluJr_range=chr8:27390353-27390646	AluJr
hg38_rmsk_MIRb_range=chr8:27390783-27390898	MIRb
hg38_rmsk_MIRb_range=chr8:27390969-27391035	MIRb
hg38_rmsk_AluSq2_range=chr8:27391081-27391396	AluSq2
hg38_rmsk_Plat_L3_range=chr8:27391634-27391841	Plat_L3
hg38_rmsk_MER63A_range=chr8:27392191-27392320	MER63A
hg38_rmsk_MIRc_range=chr8:27392413-27392628	MIRc
hg38_rmsk_MIRc_range=chr8:27393049-27393218	MIRc
hg38_rmsk_L1MC1_range=chr8:27393666-27393855	L1MC1
hg38_rmsk_LTR16C_range=chr8:27394137-27394286	LTR16C
hg38_rmsk_Tigger3b_range=chr8:27394289-27395390	Tigger3b
hg38_rmsk_L2c_range=chr8:27395402-27395490	L2c
hg38_rmsk_LTR16C_range=chr8:27395491-27395606	LTR16C
hg38_rmsk_LTR16C_range=chr8:27395645-27395871	LTR16C
hg38_rmsk_L2b_range=chr8:27395883-27395951	L2b
hg38_rmsk_MER5B_range=chr8:27396468-27396621	MER5B
hg38_rmsk_MIRb_range=chr8:27398480-27398570	MIRb
hg38_rmsk_L2a_range=chr8:27399276-27399409	L2a
hg38_rmsk_MIR3_range=chr8:27399796-27399955	MIR3
hg38_rmsk_MER103C_range=chr8:27400152-27400370	MER103C
hg38_rmsk_L2a_range=chr8:27400475-27400929	L2a
hg38_rmsk_AluSx3_range=chr8:27400930-27401148	AluSx3
hg38_rmsk_L2a_range=chr8:27401149-27401620	L2a
hg38_rmsk_L2a_range=chr8:27401641-27401878	L2a
hg38_rmsk_L2a_range=chr8:27401909-27401922	L2a
hg38_rmsk_MIR_range=chr8:27401954-27402159	MIR
hg38_rmsk_L2a_range=chr8:27402165-27402529	L2a
hg38_rmsk_L2a_range=chr8:27402549-27402687	L2a
hg38_rmsk_L2_range=chr8:27402773-27402939	L2
hg38_rmsk_UCON105_range=chr8:27403434-27403627	UCON105
hg38_rmsk_MER94_range=chr8:27404014-27404148	MER94
hg38_rmsk_MLT1A_range=chr8:27404815-27405021	MLT1A
hg38_rmsk_MLT1A_range=chr8:27405070-27405251	MLT1A
hg38_rmsk_MLT1C_range=chr8:27405929-27406377	MLT1C
hg38_rmsk_MER20B_range=chr8:27406640-27406732	MER20B
hg38_rmsk_MIRb_range=chr8:27407822-27407885	MIRb
hg38_rmsk_LTR103b_Mam_range=chr8:27407887-27408031	LTR103b_Mam
hg38_rmsk_MER39B_range=chr8:27408032-27408653	MER39B
hg38_rmsk_MLT1C_range=chr8:27408807-27409238	MLT1C
hg38_rmsk_L2c_range=chr8:27409247-27409552	L2c
hg38_rmsk_AluSq2_range=chr8:27409727-27410021	AluSq2
hg38_rmsk_LTR16_range=chr8:27410183-27410517	LTR16
hg38_rmsk_MIRb_range=chr8:27411564-27411669	MIRb
hg38_rmsk_MER21B_range=chr8:27411764-27412466	MER21B
hg38_rmsk_L3_range=chr8:27412605-27412683	L3
hg38_rmsk_L1MC4_range=chr8:27413000-27414247	L1MC4
hg38_rmsk_AluY_range=chr8:27414248-27414545	AluY
hg38_rmsk_L1MC4_range=chr8:27414546-27414788	L1MC4
hg38_rmsk_A-rich_range=chr8:27414923-27414979	A-rich
hg38_rmsk_MIR_range=chr8:27415093-27415326	MIR
hg38_rmsk_L1ME2z_range=chr8:27415429-27415749	L1ME2z
hg38_rmsk_L1ME2z_range=chr8:27415753-27415954	L1ME2z
hg38_rmsk_AluJr_range=chr8:27415955-27416079	AluJr
hg38_rmsk_SVA_D_range=chr8:27415975-27416093	SVA_D
hg38_rmsk_L1ME2z_range=chr8:27416094-27417617	L1ME2z
hg38_rmsk_L1MC5a_range=chr8:27417636-27417770	L1MC5a
hg38_rmsk_MamTip3_range=chr8:27418282-27418375	MamTip3
hg38_rmsk_AluSz_range=chr8:27418748-27419040	AluSz
hg38_rmsk_MamTip3_range=chr8:27419073-27419130	MamTip3
hg38_rmsk_MIRb_range=chr8:27419415-27419536	MIRb
hg38_rmsk_MIR_range=chr8:27421043-27421219	MIR
hg38_rmsk_MER63B_range=chr8:27421235-27421278	MER63B
hg38_rmsk_L1PB1_range=chr8:27421328-27421648	L1PB1
hg38_rmsk_MER63B_range=chr8:27421649-27421708	MER63B
hg38_rmsk_MIR_range=chr8:27421917-27422036	MIR
hg38_rmsk_L2a_range=chr8:27422711-27422804	L2a
hg38_rmsk_L2b_range=chr8:27422832-27423083	L2b
hg38_rmsk_MER5B_range=chr8:27423367-27423519	MER5B
hg38_rmsk_MIRb_range=chr8:27424973-27425156	MIRb
hg38_rmsk_MIR_range=chr8:27425284-27425396	MIR
hg38_rmsk_L1MC1_range=chr8:27425440-27425871	L1MC1
hg38_rmsk_L2a_range=chr8:27427445-27427487	L2a
hg38_rmsk_L4_B_Mam_range=chr8:27427495-27427623	L4_B_Mam
hg38_rmsk_L4_B_Mam_range=chr8:27427785-27427844	L4_B_Mam
hg38_rmsk_MER1A_range=chr8:27427845-27428356	MER1A
hg38_rmsk_L4_B_Mam_range=chr8:27428357-27428420	L4_B_Mam
hg38_rmsk_MER20_range=chr8:27428546-27428765	MER20
hg38_rmsk_AluSc_range=chr8:27428920-27429204	AluSc
hg38_rmsk_MamRTE1_range=chr8:27431335-27431403	MamRTE1
hg38_rmsk_MIR3_range=chr8:27431784-27431907	MIR3
hg38_rmsk_MER30_range=chr8:27431911-27432100	MER30
hg38_rmsk_AluSx_range=chr8:27432822-27433126	AluSx
hg38_rmsk_L2b_range=chr8:27433157-27433244	L2b
hg38_rmsk_AluSc_range=chr8:27434720-27435010	AluSc
hg38_rmsk_MIRb_range=chr8:27435026-27435052	MIRb
hg38_rmsk_MLT1A_range=chr8:27435053-27435411	MLT1A
hg38_rmsk_MIRb_range=chr8:27435412-27435603	MIRb
hg38_rmsk_MIR3_range=chr8:27436801-27436941	MIR3
hg38_rmsk_MIRb_range=chr8:27437946-27438095	MIRb
hg38_rmsk_MIRb_range=chr8:27439751-27439928	MIRb
hg38_rmsk_L2b_range=chr8:27440590-27440693	L2b
hg38_rmsk_MER58B_range=chr8:27441070-27441399	MER58B
hg38_rmsk_Charlie23a_range=chr8:27442201-27442362	Charlie23a
hg38_rmsk_MLT1A_range=chr8:27443406-27443748	MLT1A
hg38_rmsk_L2c_range=chr8:27443968-27444069	L2c
hg38_rmsk_FLAM_C_range=chr8:27445088-27445213	FLAM_C
hg38_rmsk_AluJb_range=chr8:27445257-27445428	AluJb
hg38_rmsk_AluSz6_range=chr8:27447577-27447887	AluSz6
hg38_rmsk_L2c_range=chr8:27447958-27448065	L2c
hg38_rmsk_L2b_range=chr8:27448876-27448955	L2b
hg38_rmsk_MER20_range=chr8:27448956-27449164	MER20
hg38_rmsk_L2b_range=chr8:27449165-27449289	L2b
hg38_rmsk_MIR_range=chr8:27452090-27452203	MIR
hg38_rmsk_MIR3_range=chr8:27452173-27452288	MIR3
hg38_rmsk_AluJo_range=chr8:27452289-27452584	AluJo
hg38_rmsk_MIR3_range=chr8:27453246-27453386	MIR3
hg38_rmsk_MER5B_range=chr8:27453535-27453586	MER5B
hg38_rmsk_AluJo_range=chr8:27453598-27453887	AluJo
hg38_rmsk_MLT1D_range=chr8:27455063-27455281	MLT1D
hg38_rmsk_AluJb_range=chr8:27455282-27455565	AluJb
hg38_rmsk_MLT1D_range=chr8:27455566-27455844	MLT1D
hg38_rmsk_Tigger1_range=chr8:27456171-27457301	Tigger1
hg38_rmsk_Tigger1_range=chr8:27457292-27457691	Tigger1
hg38_rmsk_AluSq_range=chr8:27457693-27457998	AluSq
hg38_rmsk_L2c_range=chr8:27460510-27460582	L2c
hg38_rmsk_G-rich_range=chr8:27462407-27462459	G-rich
hg38_rmsk_LTR8A_range=chr8:27464408-27464626	LTR8A
hg38_rmsk_L2a_range=chr8:27464772-27465181	L2a
hg38_rmsk_A-rich_range=chr8:27465410-27465441	A-rich
hg38_rmsk_AluSc_range=chr8:27465442-27465726	AluSc
hg38_rmsk_A-rich_range=chr8:27465727-27465739	A-rich
hg38_rmsk_MER103C_range=chr8:27466331-27466506	MER103C
hg38_rmsk_MIR3_range=chr8:27467591-27467672	MIR3
hg38_rmsk_MIRc_range=chr8:27467738-27467838	MIRc
hg38_rmsk_MIRc_range=chr8:27468052-27468199	MIRc
hg38_rmsk_MIR3_range=chr8:27468263-27468381	MIR3
hg38_rmsk_MLT1H1_range=chr8:27468428-27468881	MLT1H1
hg38_rmsk_MIR_range=chr8:27468974-27469049	MIR
hg38_rmsk_MIRb_range=chr8:27469997-27470117	MIRb
hg38_rmsk_MIRb_range=chr8:27470705-27470822	MIRb
hg38_rmsk_MIR1_Amn_range=chr8:27471459-27471501	MIR1_Amn
hg38_rmsk_L1MB7_range=chr8:27471529-27471745	L1MB7
hg38_rmsk_MER21B_range=chr8:27471746-27472565	MER21B
hg38_rmsk_L1MB7_range=chr8:27472566-27472838	L1MB7
hg38_rmsk_Kanga2_a_range=chr8:27472927-27473099	Kanga2_a
hg38_rmsk_L1MB5_range=chr8:27473237-27473370	L1MB5
hg38_rmsk_AluJo_range=chr8:27473418-27473732	AluJo
hg38_rmsk_MIRc_range=chr8:27473905-27474138	MIRc
hg38_rmsk_L1ME4a_range=chr8:27475030-27475140	L1ME4a
hg38_rmsk_L1MB3_range=chr8:27475279-27475728	L1MB3
hg38_rmsk_L2c_range=chr8:27475866-27475921	L2c
hg38_rmsk_L3b_range=chr8:27476326-27476428	L3b
hg38_rmsk_MIRc_range=chr8:27476869-27477097	MIRc
hg38_rmsk_L3_range=chr8:27478298-27478405	L3
hg38_rmsk_MIR_range=chr8:27480025-27480224	MIR
hg38_rmsk_L1ME4a_range=chr8:27480282-27480406	L1ME4a
hg38_rmsk_GA-rich_range=chr8:27480421-27480501	GA-rich
hg38_rmsk_MLT1N2_range=chr8:27480510-27480637	MLT1N2
hg38_rmsk_MLT1N2_range=chr8:27480703-27481002	MLT1N2
hg38_rmsk_MER74B_range=chr8:27481110-27481507	MER74B
hg38_rmsk_MSTA_range=chr8:27482421-27482799	MSTA
hg38_rmsk_ERVL-E-int_range=chr8:27482879-27483070	ERVL-E-int
hg38_rmsk_AluSp_range=chr8:27483528-27483833	AluSp
hg38_rmsk_LTR41B_range=chr8:27483989-27484069	LTR41B
hg38_rmsk_L2-3_Crp_range=chr8:27484286-27484622	L2-3_Crp
hg38_rmsk_L2_range=chr8:27484625-27485103	L2
hg38_rmsk_L2_range=chr8:27485109-27485224	L2
hg38_rmsk_AluJr4_range=chr8:27485257-27485479	AluJr4
hg38_rmsk_LTR27_range=chr8:27485480-27486104	LTR27
hg38_rmsk_FRAM_range=chr8:27486107-27486187	FRAM
hg38_rmsk_L2_range=chr8:27486188-27486351	L2
hg38_rmsk_MLT1N2_range=chr8:27486352-27486582	MLT1N2
hg38_rmsk_MLT1N2_range=chr8:27486790-27486921	MLT1N2
hg38_rmsk_AluSx_range=chr8:27487436-27487715	AluSx
hg38_rmsk_L2a_range=chr8:27487869-27487994	L2a
hg38_rmsk_LTR67B_range=chr8:27488831-27489027	LTR67B
hg38_rmsk_L2_range=chr8:27489066-27489151	L2
hg38_rmsk_L2-1_AMi_range=chr8:27489157-27489257	L2-1_AMi
hg38_rmsk_L2_range=chr8:27489265-27489341	L2
hg38_rmsk_AluJr_range=chr8:27489342-27489647	AluJr
hg38_rmsk_L2_range=chr8:27489648-27489665	L2
hg38_rmsk_L3_range=chr8:27490004-27490157	L3
hg38_rmsk_L3_range=chr8:27490488-27490599	L3
hg38_rmsk_MIR_range=chr8:27492064-27492205	MIR
hg38_rmsk_AluJr_range=chr8:27492247-27492452	AluJr
hg38_rmsk_LTR12F_range=chr8:27492453-27492877	LTR12F
hg38_rmsk_HERV9-int_range=chr8:27492878-27494319	HERV9-int
hg38_rmsk_HERV9-int_range=chr8:27494312-27498372	HERV9-int
hg38_rmsk_HAL1ME_range=chr8:27498373-27498515	HAL1ME
hg38_rmsk_L2c_range=chr8:27498567-27498714	L2c
hg38_rmsk_L1MB8_range=chr8:27498735-27498878	L1MB8
hg38_rmsk_MSTC_range=chr8:27498879-27499313	MSTC
hg38_rmsk_L1MB8_range=chr8:27499314-27499344	L1MB8
hg38_rmsk_L1MEb_range=chr8:27499432-27499507	L1MEb
hg38_rmsk_MLT1B_range=chr8:27499684-27500000	MLT1B
hg38_rmsk_MSTA_range=chr8:27500069-27500455	MSTA
hg38_rmsk_AluJb_range=chr8:27501422-27501712	AluJb
hg38_rmsk_L1ME3A_range=chr8:27501941-27502406	L1ME3A
hg38_rmsk_L1M5_range=chr8:27502396-27502431	L1M5
hg38_rmsk_MLT1B_range=chr8:27502432-27502916	MLT1B
hg38_rmsk_L1M5_range=chr8:27502917-27502947	L1M5
hg38_rmsk_MLT1A0_range=chr8:27502948-27503314	MLT1A0
hg38_rmsk_L1M5_range=chr8:27503315-27503341	L1M5
hg38_rmsk_L1M5_range=chr8:27503345-27503580	L1M5
hg38_rmsk_MIRc_range=chr8:27504554-27504684	MIRc
hg38_rmsk_MIR3_range=chr8:27505401-27505476	MIR3
hg38_rmsk_AluJr_range=chr8:27505993-27506282	AluJr
hg38_rmsk_MLT1B_range=chr8:27507680-27508018	MLT1B
hg38_rmsk_AluSq_range=chr8:27508019-27508324	AluSq
hg38_rmsk_MLT1B_range=chr8:27508325-27508382	MLT1B
hg38_rmsk_L1MB3_range=chr8:27508786-27508946	L1MB3
hg38_rmsk_L1MB3_range=chr8:27509041-27509442	L1MB3
hg38_rmsk_AluSg_range=chr8:27509443-27509678	AluSg
hg38_rmsk_L1MB3_range=chr8:27509679-27509752	L1MB3
hg38_rmsk_MIR_range=chr8:27510151-27510301	MIR
hg38_rmsk_L3_range=chr8:27510430-27510493	L3
hg38_rmsk_MLT1B_range=chr8:27510494-27510674	MLT1B
hg38_rmsk_AluJr_range=chr8:27510675-27510951	AluJr
hg38_rmsk_MLT1B_range=chr8:27510952-27511202	MLT1B
hg38_rmsk_L3_range=chr8:27511203-27511338	L3
hg38_rmsk_MLT1J1_range=chr8:27511353-27511713	MLT1J1
hg38_rmsk_AluJb_range=chr8:27511981-27512118	AluJb
hg38_rmsk_L2b_range=chr8:27512360-27512496	L2b
hg38_rmsk_MIRb_range=chr8:27512701-27512944	MIRb
hg38_rmsk_AluJr_range=chr8:27514036-27514304	AluJr
hg38_rmsk_MLT1J2_range=chr8:27514513-27514615	MLT1J2
hg38_rmsk_MER61A_range=chr8:27514994-27515318	MER61A
hg38_rmsk_MER91B_range=chr8:27515971-27516157	MER91B
hg38_rmsk_L1MB3_range=chr8:27516674-27516896	L1MB3
hg38_rmsk_AluSx_range=chr8:27516909-27517108	AluSx
hg38_rmsk_HAL1_range=chr8:27517117-27517247	HAL1
hg38_rmsk_L1M3_range=chr8:27517304-27517903	L1M3
hg38_rmsk_MIR_range=chr8:27518279-27518362	MIR
hg38_rmsk_L1MB8_range=chr8:27519103-27519361	L1MB8
hg38_rmsk_MLT1B_range=chr8:27519671-27519816	MLT1B
hg38_rmsk_MLT1B_range=chr8:27519889-27519998	MLT1B
hg38_rmsk_FLAM_C_range=chr8:27520007-27520141	FLAM_C
hg38_rmsk_AluSg4_range=chr8:27520152-27520332	AluSg4
hg38_rmsk_AluSc_range=chr8:27520333-27520643	AluSc
hg38_rmsk_MLT1B_range=chr8:27520645-27520820	MLT1B
hg38_rmsk_Tigger3c_range=chr8:27521814-27521921	Tigger3c
hg38_rmsk_GA-rich_range=chr8:27522122-27522158	GA-rich
hg38_rmsk_AluSq2_range=chr8:27522678-27522987	AluSq2
hg38_rmsk_MIRc_range=chr8:27523115-27523268	MIRc
hg38_rmsk_AluSz6_range=chr8:27523923-27524226	AluSz6
hg38_rmsk_L2c_range=chr8:27524504-27524953	L2c
hg38_rmsk_MIR3_range=chr8:27525149-27525295	MIR3
hg38_rmsk_MLT1B_range=chr8:27526545-27526742	MLT1B
hg38_rmsk_AluJb_range=chr8:27526760-27526932	AluJb
hg38_rmsk_AluSx3_range=chr8:27526933-27527240	AluSx3
hg38_rmsk_AluJb_range=chr8:27527241-27527363	AluJb
hg38_rmsk_L1MB3_range=chr8:27527371-27527799	L1MB3
hg38_rmsk_MIRb_range=chr8:27527822-27528011	MIRb
hg38_rmsk_MIR3_range=chr8:27528387-27528535	MIR3
hg38_rmsk_AluSx1_range=chr8:27528788-27529085	AluSx1
hg38_rmsk_AluSx_range=chr8:27529645-27529916	AluSx
hg38_rmsk_FLAM_C_range=chr8:27530064-27530202	FLAM_C
hg38_rmsk_L1ME3G_range=chr8:27530529-27530677	L1ME3G
hg38_rmsk_AluSp_range=chr8:27530755-27531061	AluSp
hg38_rmsk_MIRb_range=chr8:27531130-27531290	MIRb
hg38_rmsk_MLT1C_range=chr8:27532445-27532809	MLT1C
hg38_rmsk_AluJr_range=chr8:27532835-27533118	AluJr
hg38_rmsk_MIRb_range=chr8:27533140-27533337	MIRb
hg38_rmsk_AluJr_range=chr8:27533582-27533882	AluJr
hg38_rmsk_AmnSINE1_range=chr8:27533947-27534022	AmnSINE1
hg38_rmsk_AluSx1_range=chr8:27534371-27534664	AluSx1
hg38_rmsk_AluSq2_range=chr8:27535194-27535473	AluSq2
hg38_rmsk_AluJr_range=chr8:27536280-27536340	AluJr
hg38_rmsk_L1MEd_range=chr8:27537078-27537496	L1MEd
hg38_rmsk_L1MEd_range=chr8:27537565-27537974	L1MEd
hg38_rmsk_MERX_range=chr8:27537975-27538022	MERX
hg38_rmsk_L1MEd_range=chr8:27538023-27538553	L1MEd
hg38_rmsk_MIR3_range=chr8:27538919-27538980	MIR3
hg38_rmsk_MIRb_range=chr8:27539299-27539536	MIRb
hg38_rmsk_L2c_range=chr8:27539594-27539719	L2c
hg38_rmsk_L3_range=chr8:27540744-27540872	L3
hg38_rmsk_Charlie24_range=chr8:27540894-27541017	Charlie24
hg38_rmsk_MIRc_range=chr8:27541932-27541994	MIRc
hg38_rmsk_L2b_range=chr8:27542172-27542257	L2b
hg38_rmsk_MIR_range=chr8:27542279-27542512	MIR
hg38_rmsk_AluSx_range=chr8:27542652-27542941	AluSx
hg38_rmsk_MER3_range=chr8:27545189-27545269	MER3
hg38_rmsk_L2b_range=chr8:27545746-27545819	L2b
hg38_rmsk_MIRb_range=chr8:27545944-27546066	MIRb
hg38_rmsk_Alu_range=chr8:27546082-27546150	Alu
hg38_rmsk_MIR_range=chr8:27546166-27546381	MIR
hg38_rmsk_MSTA_range=chr8:27546800-27547185	MSTA
hg38_rmsk_L1MA5A_range=chr8:27547436-27547912	L1MA5A
hg38_rmsk_OldhAT1_range=chr8:27548132-27548206	OldhAT1
hg38_rmsk_L2c_range=chr8:27548470-27548607	L2c
hg38_rmsk_AluSq2_range=chr8:27548679-27548970	AluSq2
hg38_rmsk_L1MB3_range=chr8:27548971-27549382	L1MB3
hg38_rmsk_L1PA3_range=chr8:27549393-27555435	L1PA3
hg38_rmsk_L1MB3_range=chr8:27555436-27555622	L1MB3
hg38_rmsk_MER39_range=chr8:27555629-27556140	MER39
hg38_rmsk_AluSx1_range=chr8:27556216-27556514	AluSx1
hg38_rmsk_LTR56_range=chr8:27557494-27557926	LTR56
hg38_rmsk_MLT1B_range=chr8:27558377-27558619	MLT1B
hg38_rmsk_MIR3_range=chr8:27559131-27559290	MIR3
hg38_rmsk_MIRb_range=chr8:27559605-27559788	MIRb
hg38_rmsk_MIR3_range=chr8:27560026-27560135	MIR3
hg38_rmsk_MamGypsy2-LTR_range=chr8:27560564-27560712	MamGypsy2-LTR
hg38_rmsk_MamTip2_range=chr8:27560825-27561011	MamTip2
hg38_rmsk_OldhAT1_range=chr8:27561012-27561132	OldhAT1
hg38_rmsk_L2c_range=chr8:27561110-27561501	L2c
hg38_rmsk_MER41A_range=chr8:27561879-27562431	MER41A
hg38_rmsk_MIR_range=chr8:27562485-27562649	MIR
hg38_rmsk_L1ME3G_range=chr8:27562921-27563030	L1ME3G
hg38_rmsk_L1PB4_range=chr8:27563059-27563737	L1PB4
hg38_rmsk_AluSz6_range=chr8:27563738-27564045	AluSz6
hg38_rmsk_L1PB4_range=chr8:27564046-27564226	L1PB4
hg38_rmsk_MIR3_range=chr8:27565236-27565330	MIR3
hg38_rmsk_G-rich_range=chr8:27565772-27565811	G-rich
hg38_rmsk_MIRb_range=chr8:27565964-27566158	MIRb
hg38_rmsk_L3_range=chr8:27566234-27566357	L3
hg38_rmsk_MIR_range=chr8:27566426-27566621	MIR
hg38_rmsk_LTR103_Mam_range=chr8:27566855-27566908	LTR103_Mam
hg38_rmsk_AluJb_range=chr8:27566909-27567214	AluJb
hg38_rmsk_LTR103_Mam_range=chr8:27567215-27567371	LTR103_Mam
hg38_rmsk_AluSq_range=chr8:27567755-27568059	AluSq
hg38_rmsk_MIR_range=chr8:27568171-27568300	MIR
hg38_rmsk_MIRb_range=chr8:27570593-27570812	MIRb
hg38_rmsk_MLT1B_range=chr8:27572521-27572896	MLT1B
hg38_rmsk_MIR3_range=chr8:27573875-27574058	MIR3
hg38_rmsk_L1PA4_range=chr8:27574868-27574991	L1PA4
hg38_rmsk_L2c_range=chr8:27575301-27575384	L2c
hg38_rmsk_AluJo_range=chr8:27576855-27577162	AluJo
hg38_rmsk_MIR_range=chr8:27577176-27577372	MIR
hg38_rmsk_L1ME3E_range=chr8:27577802-27578699	L1ME3E
hg38_rmsk_AluY_range=chr8:27578707-27579028	AluY
hg38_rmsk_MER2B_range=chr8:27579030-27579231	MER2B
hg38_rmsk_L1ME3E_range=chr8:27579238-27579320	L1ME3E
hg38_rmsk_MIR_range=chr8:27579588-27579764	MIR
hg38_rmsk_L2c_range=chr8:27580006-27580133	L2c
hg38_rmsk_L1MB7_range=chr8:27580152-27581541	L1MB7
hg38_rmsk_L2c_range=chr8:27581807-27581865	L2c
hg38_rmsk_AluJr_range=chr8:27582745-27583068	AluJr
hg38_rmsk_MIRb_range=chr8:27583086-27583213	MIRb
hg38_rmsk_MIRb_range=chr8:27584093-27584300	MIRb
hg38_rmsk_L1MC5a_range=chr8:27585573-27585730	L1MC5a
hg38_rmsk_L2c_range=chr8:27587168-27587183	L2c
hg38_rmsk_AluSx_range=chr8:27587184-27587500	AluSx
hg38_rmsk_L2c_range=chr8:27587501-27587642	L2c
hg38_rmsk_MER117_range=chr8:27587710-27587855	MER117
hg38_rmsk_AluJo_range=chr8:27587992-27588261	AluJo
hg38_rmsk_MIRc_range=chr8:27588513-27588649	MIRc
hg38_rmsk_L1MB3_range=chr8:27589976-27590928	L1MB3
hg38_rmsk_MER45A_range=chr8:27590960-27591117	MER45A
hg38_rmsk_MLT2C1_range=chr8:27591212-27591596	MLT2C1
hg38_rmsk_MIR3_range=chr8:27591645-27591748	MIR3
hg38_rmsk_Charlie16a_range=chr8:27591811-27591962	Charlie16a
hg38_rmsk_AluSx1_range=chr8:27593428-27593714	AluSx1
hg38_rmsk_AluYc_range=chr8:27593978-27594266	AluYc
hg38_rmsk_MamRep4096_range=chr8:27594309-27594392	MamRep4096
hg38_rmsk_AluJo_range=chr8:27594393-27594562	AluJo
hg38_rmsk_MamRep4096_range=chr8:27594563-27594746	MamRep4096
hg38_rmsk_MER91B_range=chr8:27596022-27596151	MER91B
hg38_rmsk_AluSz_range=chr8:27596543-27596824	AluSz
hg38_rmsk_AluJr_range=chr8:27599059-27599347	AluJr
hg38_rmsk_MIRb_range=chr8:27599497-27599706	MIRb
hg38_rmsk_Charlie10b_range=chr8:27600151-27600226	Charlie10b
hg38_rmsk_AluJb_range=chr8:27600227-27600523	AluJb
hg38_rmsk_Charlie10b_range=chr8:27600524-27600640	Charlie10b
hg38_rmsk_MIRb_range=chr8:27600891-27601019	MIRb
hg38_rmsk_AluSq2_range=chr8:27601053-27601349	AluSq2
hg38_rmsk_AluSz_range=chr8:27601821-27602117	AluSz
hg38_rmsk_MER20_range=chr8:27602147-27602334	MER20
hg38_rmsk_AluJo_range=chr8:27602335-27602617	AluJo
hg38_rmsk_MER20_range=chr8:27602618-27602644	MER20
hg38_rmsk_AluSz_range=chr8:27602783-27603037	AluSz
hg38_rmsk_MIR_range=chr8:27603734-27603895	MIR
hg38_rmsk_MIRb_range=chr8:27604043-27604207	MIRb
hg38_rmsk_AluJo_range=chr8:27604463-27604777	AluJo
hg38_rmsk_MIRb_range=chr8:27604778-27604895	MIRb
hg38_rmsk_MIR3_range=chr8:27605443-27605516	MIR3
hg38_rmsk_AluJb_range=chr8:27605754-27606054	AluJb
hg38_rmsk_MER117_range=chr8:27606152-27606238	MER117
hg38_rmsk_L1ME4a_range=chr8:27606994-27607055	L1ME4a
hg38_rmsk_AluSz_range=chr8:27607056-27607339	AluSz
hg38_rmsk_L1ME4a_range=chr8:27607373-27607758	L1ME4a
hg38_rmsk_MER103C_range=chr8:27608202-27608316	MER103C
hg38_rmsk_L2a_range=chr8:27608575-27608699	L2a
hg38_rmsk_GA-rich_range=chr8:27609091-27609130	GA-rich
hg38_rmsk_MIRb_range=chr8:27609601-27609674	MIRb
hg38_rmsk_L1MA9_range=chr8:27609703-27609967	L1MA9
hg38_rmsk_MIR3_range=chr8:27612137-27612296	MIR3
hg38_rmsk_MIRb_range=chr8:27612305-27612373	MIRb
hg38_rmsk_MER5A1_range=chr8:27612577-27612681	MER5A1
hg38_rmsk_GA-rich_range=chr8:27612927-27612950	GA-rich
hg38_rmsk_G-rich_range=chr8:27612951-27612982	G-rich
hg38_rmsk_AluSz_range=chr8:27613105-27613415	AluSz
hg38_rmsk_L1ME4a_range=chr8:27613533-27613652	L1ME4a
hg38_rmsk_L1ME4a_range=chr8:27613672-27613863	L1ME4a
hg38_rmsk_MIR3_range=chr8:27613924-27614061	MIR3
hg38_rmsk_MIRc_range=chr8:27614282-27614430	MIRc
hg38_rmsk_MER45A_range=chr8:27615368-27615518	MER45A
hg38_rmsk_MIR3_range=chr8:27615970-27616143	MIR3
hg38_rmsk_L3b_range=chr8:27616722-27617316	L3b
hg38_rmsk_AluJo_range=chr8:27617616-27617921	AluJo
hg38_rmsk_L1MA6_range=chr8:27617932-27618031	L1MA6
hg38_rmsk_L1PREC2_range=chr8:27618045-27618571	L1PREC2
hg38_rmsk_L1MA6_range=chr8:27618573-27618739	L1MA6
hg38_rmsk_AluSc_range=chr8:27618764-27619061	AluSc
hg38_rmsk_L1MA6_range=chr8:27619063-27619101	L1MA6
hg38_rmsk_MER5B_range=chr8:27619623-27619806	MER5B
hg38_rmsk_L3b_range=chr8:27619910-27619956	L3b
hg38_rmsk_AluSz_range=chr8:27619957-27620267	AluSz
hg38_rmsk_L3b_range=chr8:27620268-27620584	L3b
hg38_rmsk_L1ME3G_range=chr8:27621083-27621680	L1ME3G
hg38_rmsk_L1M5_range=chr8:27621725-27621945	L1M5
hg38_rmsk_L1M5_range=chr8:27621971-27622206	L1M5
hg38_rmsk_AluJb_range=chr8:27622207-27622508	AluJb
hg38_rmsk_L1M5_range=chr8:27622509-27622630	L1M5
hg38_rmsk_AluJr_range=chr8:27622657-27622980	AluJr
hg38_rmsk_MSTC_range=chr8:27623391-27623826	MSTC
hg38_rmsk_L2b_range=chr8:27623830-27623887	L2b
hg38_rmsk_L3b_range=chr8:27624064-27624290	L3b
hg38_rmsk_MLT1J2_range=chr8:27625450-27625792	MLT1J2
hg38_rmsk_MLT1J2-int_range=chr8:27625865-27626557	MLT1J2-int
hg38_rmsk_MER66B_range=chr8:27626558-27627042	MER66B
hg38_rmsk_MLT1J2-int_range=chr8:27627043-27627574	MLT1J2-int
hg38_rmsk_MLT1J2_range=chr8:27627607-27627989	MLT1J2
hg38_rmsk_AluSx_range=chr8:27628025-27628314	AluSx
hg38_rmsk_AluY_range=chr8:27628315-27628624	AluY
hg38_rmsk_MLT2D_range=chr8:27628811-27629300	MLT2D
hg38_rmsk_L1MA4_range=chr8:27630433-27631170	L1MA4
hg38_rmsk_MIR_range=chr8:27631214-27631427	MIR
hg38_rmsk_MIRc_range=chr8:27631615-27631770	MIRc
hg38_rmsk_LTR31_range=chr8:27632171-27632217	LTR31
hg38_rmsk_LTR31_range=chr8:27632246-27632815	LTR31
hg38_rmsk_L2b_range=chr8:27632816-27632849	L2b
hg38_rmsk_AluSx_range=chr8:27632975-27633268	AluSx
hg38_rmsk_MIR3_range=chr8:27633292-27633377	MIR3
hg38_rmsk_G-rich_range=chr8:27633641-27633713	G-rich
hg38_rmsk_GA-rich_range=chr8:27633799-27633893	GA-rich
hg38_rmsk_MIR3_range=chr8:27635089-27635130	MIR3
hg38_rmsk_Charlie15a_range=chr8:27635150-27635278	Charlie15a
hg38_rmsk_MIR3_range=chr8:27635303-27635347	MIR3
hg38_rmsk_MER45A_range=chr8:27635348-27635446	MER45A
hg38_rmsk_AluJr_range=chr8:27635447-27635745	AluJr
hg38_rmsk_MER45A_range=chr8:27635746-27635856	MER45A
hg38_rmsk_MIR3_range=chr8:27635857-27635928	MIR3
hg38_rmsk_AluJr_range=chr8:27636290-27636448	AluJr
hg38_rmsk_MIRc_range=chr8:27637430-27637504	MIRc
hg38_rmsk_MIR3_range=chr8:27638356-27638464	MIR3
hg38_rmsk_L2a_range=chr8:27638474-27638516	L2a
hg38_rmsk_L2c_range=chr8:27638629-27638822	L2c
hg38_rmsk_L2c_range=chr8:27639686-27639886	L2c
hg38_rmsk_HAL1b_range=chr8:27640184-27640342	HAL1b
hg38_rmsk_AluJo_range=chr8:27640376-27640639	AluJo
hg38_rmsk_AluJb_range=chr8:27640685-27640995	AluJb
hg38_rmsk_L1ME4a_range=chr8:27640999-27641247	L1ME4a
hg38_rmsk_MER103C_range=chr8:27641992-27642214	MER103C
hg38_rmsk_MIRb_range=chr8:27642329-27642474	MIRb
hg38_rmsk_AluJb_range=chr8:27642541-27642854	AluJb
hg38_rmsk_MER20B_range=chr8:27642998-27643163	MER20B
hg38_rmsk_L2b_range=chr8:27645325-27645374	L2b
hg38_rmsk_MIR3_range=chr8:27645563-27645663	MIR3
hg38_rmsk_MIRc_range=chr8:27647035-27647109	MIRc
hg38_rmsk_MIRc_range=chr8:27647263-27647360	MIRc
hg38_rmsk_MER5B_range=chr8:27647350-27647469	MER5B
hg38_rmsk_L2b_range=chr8:27647541-27647780	L2b
hg38_rmsk_MIRc_range=chr8:27648135-27648276	MIRc
hg38_rmsk_AluY_range=chr8:27648325-27648632	AluY
hg38_rmsk_L1MEd_range=chr8:27648660-27648800	L1MEd
hg38_rmsk_GA-rich_range=chr8:27648803-27648990	GA-rich
hg38_rmsk_AluJr_range=chr8:27649999-27650294	AluJr
hg38_rmsk_MER5B_range=chr8:27650499-27650644	MER5B
hg38_rmsk_MER81_range=chr8:27650825-27650887	MER81
hg38_rmsk_FLAM_C_range=chr8:27650888-27651023	FLAM_C
hg38_rmsk_MER81_range=chr8:27651024-27651077	MER81
hg38_rmsk_MER81_range=chr8:27651081-27651159	MER81
hg38_rmsk_MER5B_range=chr8:27651886-27652033	MER5B
hg38_rmsk_MER5A_range=chr8:27652070-27652220	MER5A
hg38_rmsk_L2c_range=chr8:27652677-27652766	L2c
hg38_rmsk_MER5B_range=chr8:27652791-27652950	MER5B
hg38_rmsk_L2a_range=chr8:27653451-27653553	L2a
hg38_rmsk_L2a_range=chr8:27653712-27653837	L2a
hg38_rmsk_MER58A_range=chr8:27653848-27653979	MER58A
hg38_rmsk_Charlie7a_range=chr8:27654051-27654138	Charlie7a
hg38_rmsk_L1ME2z_range=chr8:27654148-27654277	L1ME2z
hg38_rmsk_Charlie7_range=chr8:27654279-27654393	Charlie7
hg38_rmsk_AluJr_range=chr8:27654477-27654816	AluJr
hg38_rmsk_MIR3_range=chr8:27655141-27655308	MIR3
hg38_rmsk_L1ME4a_range=chr8:27655506-27655693	L1ME4a
hg38_rmsk_L1ME4a_range=chr8:27656437-27656530	L1ME4a
hg38_rmsk_L1PA16_range=chr8:27657317-27657540	L1PA16
hg38_rmsk_AluY_range=chr8:27657541-27657838	AluY
hg38_rmsk_L1PA16_range=chr8:27657839-27657922	L1PA16
hg38_rmsk_AluJr4_range=chr8:27659700-27659877	AluJr4
hg38_rmsk_MLT2D_range=chr8:27660165-27660228	MLT2D
hg38_rmsk_L1MC_range=chr8:27660325-27660470	L1MC
hg38_rmsk_HAL1b_range=chr8:27660605-27660674	HAL1b
hg38_rmsk_MLT2B4_range=chr8:27660888-27661218	MLT2B4
hg38_rmsk_ERVL-B4-int_range=chr8:27661219-27662351	ERVL-B4-int
hg38_rmsk_OldhAT1_range=chr8:27662352-27662385	OldhAT1
hg38_rmsk_ERVL-B4-int_range=chr8:27662386-27664144	ERVL-B4-int
hg38_rmsk_MIRc_range=chr8:27664308-27664433	MIRc
hg38_rmsk_MIR3_range=chr8:27665158-27665316	MIR3
hg38_rmsk_MIRc_range=chr8:27665495-27665538	MIRc
hg38_rmsk_FLAM_C_range=chr8:27665539-27665670	FLAM_C
hg38_rmsk_MIRc_range=chr8:27665671-27665826	MIRc
hg38_rmsk_L1MEg_range=chr8:27666146-27666463	L1MEg
hg38_rmsk_MIRb_range=chr8:27667499-27667627	MIRb
hg38_rmsk_AluYb8_range=chr8:27668260-27668566	AluYb8
hg38_rmsk_AluJo_range=chr8:27668578-27668850	AluJo
hg38_rmsk_L2c_range=chr8:27670039-27670103	L2c
hg38_rmsk_L2b_range=chr8:27670378-27670417	L2b
hg38_rmsk_MIR3_range=chr8:27674369-27674502	MIR3
hg38_rmsk_AluSc_range=chr8:27674726-27675025	AluSc
hg38_rmsk_AluSz_range=chr8:27675531-27675813	AluSz
hg38_rmsk_MER5A_range=chr8:27675816-27675852	MER5A
hg38_rmsk_MIRb_range=chr8:27676011-27676140	MIRb
hg38_rmsk_MIR3_range=chr8:27676208-27676287	MIR3
hg38_rmsk_Charlie7_range=chr8:27676588-27676733	Charlie7
hg38_rmsk_Charlie7a_range=chr8:27676722-27676830	Charlie7a
hg38_rmsk_L1MEc_range=chr8:27677198-27677432	L1MEc
hg38_rmsk_L1MEc_range=chr8:27677614-27678902	L1MEc
hg38_rmsk_AluSx_range=chr8:27678906-27679005	AluSx
hg38_rmsk_L1ME2_range=chr8:27679006-27679121	L1ME2
hg38_rmsk_AluYk12_range=chr8:27679228-27679272	AluYk12
hg38_rmsk_L1ME2_range=chr8:27679284-27679531	L1ME2
hg38_rmsk_L1ME2_range=chr8:27679538-27679831	L1ME2
hg38_rmsk_L1ME2_range=chr8:27679936-27681441	L1ME2
hg38_rmsk_AluJr_range=chr8:27681442-27681740	AluJr
hg38_rmsk_L1ME2_range=chr8:27681741-27682193	L1ME2
hg38_rmsk_Tigger3d_range=chr8:27682194-27682238	Tigger3d
hg38_rmsk_L1ME2_range=chr8:27682239-27683472	L1ME2
hg38_rmsk_L1ME2z_range=chr8:27683546-27684219	L1ME2z
hg38_rmsk_L1M5_range=chr8:27684224-27684405	L1M5
hg38_rmsk_AluJr_range=chr8:27684406-27684693	AluJr
hg38_rmsk_L1M5_range=chr8:27684694-27684745	L1M5
hg38_rmsk_FAM_range=chr8:27684762-27684909	FAM
hg38_rmsk_L1M5_range=chr8:27684927-27685497	L1M5
hg38_rmsk_L1M5_range=chr8:27685498-27685681	L1M5
hg38_rmsk_L1MC5a_range=chr8:27685664-27686159	L1MC5a
hg38_rmsk_AluJo_range=chr8:27686160-27686456	AluJo
hg38_rmsk_MLT1K_range=chr8:27686711-27686784	MLT1K
hg38_rmsk_L1PA11_range=chr8:27686785-27686975	L1PA11
hg38_rmsk_MLT1K_range=chr8:27686976-27687365	MLT1K
hg38_rmsk_L1M5_range=chr8:27687540-27687665	L1M5
hg38_rmsk_AluSq2_range=chr8:27687735-27688033	AluSq2
hg38_rmsk_AluJb_range=chr8:27688415-27688632	AluJb
hg38_rmsk_L1ME3B_range=chr8:27688813-27688970	L1ME3B
hg38_rmsk_Charlie15a_range=chr8:27689019-27689076	Charlie15a
hg38_rmsk_AluJr_range=chr8:27689842-27689973	AluJr
hg38_rmsk_L1ME4b_range=chr8:27690418-27690701	L1ME4b
hg38_rmsk_AluJr_range=chr8:27690702-27690982	AluJr
hg38_rmsk_L1ME4b_range=chr8:27690983-27691136	L1ME4b
hg38_rmsk_MER4D1_range=chr8:27691941-27692160	MER4D1
hg38_rmsk_AluSp_range=chr8:27692161-27692441	AluSp
hg38_rmsk_MER4D1_range=chr8:27692442-27692842	MER4D1
hg38_rmsk_AluSz6_range=chr8:27692843-27693152	AluSz6
hg38_rmsk_MER4D1_range=chr8:27693153-27693401	MER4D1
hg38_rmsk_MER4B_range=chr8:27693540-27694106	MER4B
hg38_rmsk_MIRb_range=chr8:27694108-27694308	MIRb
hg38_rmsk_L1ME2_range=chr8:27695396-27695934	L1ME2
hg38_rmsk_L1ME2_range=chr8:27695940-27696008	L1ME2
hg38_rmsk_AluJr4_range=chr8:27696009-27696309	AluJr4
hg38_rmsk_L1ME2_range=chr8:27696310-27696429	L1ME2
hg38_rmsk_AluJr_range=chr8:27696443-27696744	AluJr
hg38_rmsk_L1MB7_range=chr8:27696796-27697071	L1MB7
hg38_rmsk_THE1B_range=chr8:27697592-27697964	THE1B
hg38_rmsk_L1ME2_range=chr8:27698028-27698409	L1ME2
hg38_rmsk_L1ME2_range=chr8:27698417-27698962	L1ME2
hg38_rmsk_AluY_range=chr8:27698963-27699267	AluY
hg38_rmsk_L1ME2_range=chr8:27699268-27699333	L1ME2
hg38_rmsk_FRAM_range=chr8:27699334-27699503	FRAM
hg38_rmsk_L1ME2_range=chr8:27699504-27699638	L1ME2
hg38_rmsk_AluJo_range=chr8:27699647-27699779	AluJo
hg38_rmsk_L1ME2_range=chr8:27699802-27700352	L1ME2
hg38_rmsk_AluSx1_range=chr8:27700353-27700627	AluSx1
hg38_rmsk_L1ME2_range=chr8:27700628-27701429	L1ME2
hg38_rmsk_AluJo_range=chr8:27701592-27701675	AluJo
hg38_rmsk_MER81_range=chr8:27701817-27701936	MER81
hg38_rmsk_MIR3_range=chr8:27703603-27703690	MIR3
hg38_rmsk_AluJo_range=chr8:27704164-27704449	AluJo
hg38_rmsk_MIRb_range=chr8:27705501-27705600	MIRb
hg38_rmsk_L2c_range=chr8:27705621-27706120	L2c
hg38_rmsk_AluSz_range=chr8:27706142-27706452	AluSz
hg38_rmsk_HAL1_range=chr8:27706969-27707380	HAL1
hg38_rmsk_HAL1_range=chr8:27707384-27708124	HAL1
hg38_rmsk_HAL1_range=chr8:27708264-27708618	HAL1
hg38_rmsk_L1PA17_range=chr8:27708691-27708771	L1PA17
hg38_rmsk_MER5A_range=chr8:27709234-27709312	MER5A
hg38_rmsk_AluSx3_range=chr8:27709963-27710249	AluSx3
hg38_rmsk_MIRc_range=chr8:27710355-27710452	MIRc
hg38_rmsk_L1MC5_range=chr8:27710612-27710658	L1MC5
hg38_rmsk_L1MC4_range=chr8:27710635-27710915	L1MC4
hg38_rmsk_AluSq_range=chr8:27710916-27711221	AluSq
hg38_rmsk_L1MC4_range=chr8:27711222-27711362	L1MC4
hg38_rmsk_L1MC4_range=chr8:27711359-27711683	L1MC4
hg38_rmsk_L1MC1_range=chr8:27711743-27712281	L1MC1
hg38_rmsk_AluYa5_range=chr8:27712282-27712581	AluYa5
hg38_rmsk_L1MC1_range=chr8:27712582-27712832	L1MC1
hg38_rmsk_L1MC4_range=chr8:27712917-27713497	L1MC4
hg38_rmsk_L1MC4_range=chr8:27713501-27713818	L1MC4
hg38_rmsk_MSTA_range=chr8:27713819-27714193	MSTA
hg38_rmsk_AluSg7_range=chr8:27714194-27714492	AluSg7
hg38_rmsk_MSTA_range=chr8:27714493-27714533	MSTA
hg38_rmsk_L1MC4_range=chr8:27714534-27714760	L1MC4
hg38_rmsk_MIRc_range=chr8:27714821-27714904	MIRc
hg38_rmsk_AluJr_range=chr8:27714909-27715224	AluJr
hg38_rmsk_L1MC4_range=chr8:27715937-27716021	L1MC4
hg38_rmsk_AluJr_range=chr8:27716024-27716296	AluJr
hg38_rmsk_L1MC4_range=chr8:27716335-27717208	L1MC4
hg38_rmsk_L1ME4b_range=chr8:27717307-27717502	L1ME4b
hg38_rmsk_AluSz_range=chr8:27717503-27717811	AluSz
hg38_rmsk_L2c_range=chr8:27718106-27718247	L2c
hg38_rmsk_L1PA13_range=chr8:27719181-27719548	L1PA13
hg38_rmsk_MIR3_range=chr8:27719573-27719626	MIR3
hg38_rmsk_L2b_range=chr8:27719921-27720080	L2b
hg38_rmsk_Arthur1A_range=chr8:27720274-27720455	Arthur1A
hg38_rmsk_MIRc_range=chr8:27720495-27720560	MIRc
hg38_rmsk_ORSL-2b_range=chr8:27721136-27721307	ORSL-2b
hg38_rmsk_L2a_range=chr8:27721308-27721482	L2a
hg38_rmsk_L2_range=chr8:27721566-27721684	L2
hg38_rmsk_AluJo_range=chr8:27721790-27722093	AluJo
hg38_rmsk_ORSL-2b_range=chr8:27722094-27722266	ORSL-2b
hg38_rmsk_L3_range=chr8:27723611-27723732	L3
hg38_rmsk_AluSz_range=chr8:27723733-27724035	AluSz
hg38_rmsk_L3_range=chr8:27724036-27724381	L3
hg38_rmsk_AluSg_range=chr8:27724382-27724678	AluSg
hg38_rmsk_L3_range=chr8:27724679-27724825	L3
hg38_rmsk_L1ME3D_range=chr8:27724924-27725007	L1ME3D
hg38_rmsk_AluJo_range=chr8:27725011-27725172	AluJo
hg38_rmsk_L1ME3D_range=chr8:27725173-27725278	L1ME3D
hg38_rmsk_L3_range=chr8:27725854-27726120	L3
hg38_rmsk_AluJr_range=chr8:27726157-27726412	AluJr
hg38_rmsk_AluSq4_range=chr8:27726418-27726721	AluSq4
hg38_rmsk_AluSz_range=chr8:27726782-27727075	AluSz
hg38_rmsk_FLAM_A_range=chr8:27727083-27727210	FLAM_A
hg38_rmsk_MER102b_range=chr8:27727628-27727748	MER102b
hg38_rmsk_AluJb_range=chr8:27728742-27729067	AluJb
hg38_rmsk_LTR78B_range=chr8:27729091-27729226	LTR78B
hg38_rmsk_MIR3_range=chr8:27729421-27729496	MIR3
hg38_rmsk_AluSx1_range=chr8:27729509-27729816	AluSx1
hg38_rmsk_AluJb_range=chr8:27730489-27730789	AluJb
hg38_rmsk_L1ME4b_range=chr8:27730809-27730924	L1ME4b
hg38_rmsk_AluJo_range=chr8:27731086-27731393	AluJo
hg38_rmsk_AluSx_range=chr8:27731415-27731664	AluSx
hg38_rmsk_Tigger19b_range=chr8:27733719-27733865	Tigger19b
hg38_rmsk_L1PB1_range=chr8:27737610-27737875	L1PB1
hg38_rmsk_L1PB1_range=chr8:27737915-27738259	L1PB1
hg38_rmsk_MIRb_range=chr8:27738977-27739080	MIRb
hg38_rmsk_L3_range=chr8:27739377-27739433	L3
hg38_rmsk_MER2_range=chr8:27739437-27739744	MER2
hg38_rmsk_L2a_range=chr8:27740559-27740706	L2a
hg38_rmsk_MIRc_range=chr8:27740708-27740833	MIRc
hg38_rmsk_L2b_range=chr8:27741214-27741268	L2b
hg38_rmsk_AluSg_range=chr8:27741399-27741680	AluSg
hg38_rmsk_MIRb_range=chr8:27741802-27741952	MIRb
hg38_rmsk_AluSz_range=chr8:27742583-27742893	AluSz
hg38_rmsk_L2b_range=chr8:27742900-27743437	L2b
hg38_rmsk_L2b_range=chr8:27743505-27743570	L2b
hg38_rmsk_AluJo_range=chr8:27743612-27743871	AluJo
hg38_rmsk_AluJo_range=chr8:27745006-27745295	AluJo
hg38_rmsk_MIRb_range=chr8:27746249-27746427	MIRb
hg38_rmsk_MLT1D_range=chr8:27747139-27747530	MLT1D
hg38_rmsk_Charlie4z_range=chr8:27748815-27748957	Charlie4z
hg38_rmsk_MIR3_range=chr8:27748966-27749091	MIR3
hg38_rmsk_L1MC4_range=chr8:27749357-27750027	L1MC4
hg38_rmsk_MIR_range=chr8:27750248-27750477	MIR
hg38_rmsk_MER5B_range=chr8:27751881-27751990	MER5B
hg38_rmsk_A-rich_range=chr8:27752812-27752851	A-rich
hg38_rmsk_MIR_range=chr8:27753183-27753294	MIR
hg38_rmsk_AluJo_range=chr8:27753429-27753553	AluJo
hg38_rmsk_L1ME4c_range=chr8:27753878-27754351	L1ME4c
hg38_rmsk_L1MC3_range=chr8:27754343-27754488	L1MC3
hg38_rmsk_AluJo_range=chr8:27754489-27754767	AluJo
hg38_rmsk_L1MC3_range=chr8:27754768-27754812	L1MC3
hg38_rmsk_L1MC3_range=chr8:27754816-27755037	L1MC3
hg38_rmsk_L1MC3_range=chr8:27755125-27756165	L1MC3
hg38_rmsk_X7A_LINE_range=chr8:27757476-27757588	X7A_LINE
hg38_rmsk_MSTA_range=chr8:27757742-27758136	MSTA
hg38_rmsk_AluSx1_range=chr8:27759325-27759630	AluSx1
hg38_rmsk_AluSx_range=chr8:27759631-27759799	AluSx
hg38_rmsk_L2b_range=chr8:27760557-27760664	L2b
hg38_rmsk_AluSq2_range=chr8:27760844-27761145	AluSq2
hg38_rmsk_MIR_range=chr8:27761371-27761521	MIR
hg38_rmsk_A-rich_range=chr8:27762863-27762921	A-rich
hg38_rmsk_HAL1_range=chr8:27762942-27763110	HAL1
hg38_rmsk_L1M5_range=chr8:27763159-27763354	L1M5
hg38_rmsk_AluSx_range=chr8:27763438-27763740	AluSx
hg38_rmsk_AluJb_range=chr8:27764294-27764578	AluJb
hg38_rmsk_MER58C_range=chr8:27765340-27765536	MER58C
hg38_rmsk_MER5B_range=chr8:27765803-27765962	MER5B
hg38_rmsk_L1ME4b_range=chr8:27766742-27766831	L1ME4b
hg38_rmsk_AluSz_range=chr8:27767084-27767374	AluSz
hg38_rmsk_L1MC4_range=chr8:27767505-27767926	L1MC4
hg38_rmsk_AluJb_range=chr8:27767927-27768193	AluJb
hg38_rmsk_L1MC4_range=chr8:27768194-27768278	L1MC4
hg38_rmsk_AluSz_range=chr8:27768285-27768590	AluSz
hg38_rmsk_AluSz_range=chr8:27769860-27770173	AluSz
hg38_rmsk_AluSx1_range=chr8:27770183-27770444	AluSx1
hg38_rmsk_AluSp_range=chr8:27770456-27770766	AluSp
hg38_rmsk_L2a_range=chr8:27770841-27770902	L2a
hg38_rmsk_Tigger7_range=chr8:27770906-27770992	Tigger7
hg38_rmsk_Tigger3c_range=chr8:27771002-27771380	Tigger3c
hg38_rmsk_Tigger7_range=chr8:27771388-27771618	Tigger7
hg38_rmsk_L2c_range=chr8:27771624-27771859	L2c
hg38_rmsk_MIR_range=chr8:27772777-27772918	MIR
hg38_rmsk_LTR56_range=chr8:27773107-27773426	LTR56
hg38_rmsk_LTR23_range=chr8:27773493-27773577	LTR23
hg38_rmsk_MIR_range=chr8:27773925-27774047	MIR
hg38_rmsk_AluSc_range=chr8:27774167-27774228	AluSc
hg38_rmsk_AluJb_range=chr8:27777304-27777599	AluJb
hg38_rmsk_MER3_range=chr8:27777601-27777671	MER3
hg38_rmsk_MER102c_range=chr8:27777991-27778301	MER102c
hg38_rmsk_HAL1b_range=chr8:27778807-27778914	HAL1b
hg38_rmsk_AluSg7_range=chr8:27778915-27779212	AluSg7
hg38_rmsk_HAL1b_range=chr8:27779213-27779451	HAL1b
hg38_rmsk_HAL1b_range=chr8:27779471-27779545	HAL1b
hg38_rmsk_AluSc_range=chr8:27779679-27779963	AluSc
hg38_rmsk_MIRc_range=chr8:27780425-27780585	MIRc
hg38_rmsk_MIR3_range=chr8:27780677-27780739	MIR3
hg38_rmsk_MER113_range=chr8:27781006-27781154	MER113
hg38_rmsk_MIRb_range=chr8:27781178-27781258	MIRb
hg38_rmsk_L1MC3_range=chr8:27781410-27781561	L1MC3
hg38_rmsk_AluSx1_range=chr8:27781562-27781851	AluSx1
hg38_rmsk_L1MC3_range=chr8:27781852-27782049	L1MC3
hg38_rmsk_L1MC3_range=chr8:27782070-27782267	L1MC3
hg38_rmsk_AluSx1_range=chr8:27782269-27782523	AluSx1
hg38_rmsk_L1MC3_range=chr8:27782770-27783359	L1MC3
hg38_rmsk_L1MD_range=chr8:27783340-27783613	L1MD
hg38_rmsk_AluJr_range=chr8:27783615-27783740	AluJr
hg38_rmsk_L1MD_range=chr8:27783741-27783894	L1MD
hg38_rmsk_MIRc_range=chr8:27784278-27784470	MIRc
hg38_rmsk_MIR_range=chr8:27784543-27784618	MIR
hg38_rmsk_MSTD_range=chr8:27784998-27785359	MSTD
hg38_rmsk_AluSx_range=chr8:27785420-27785714	AluSx
hg38_rmsk_L2c_range=chr8:27785868-27786105	L2c
hg38_rmsk_MER112_range=chr8:27786106-27786177	MER112
hg38_rmsk_LTR3B_range=chr8:27786178-27786585	LTR3B
hg38_rmsk_MER112_range=chr8:27786586-27786721	MER112
hg38_rmsk_MER102b_range=chr8:27786952-27787251	MER102b
hg38_rmsk_MIRc_range=chr8:27787610-27787744	MIRc
hg38_rmsk_Cheshire_range=chr8:27788030-27788066	Cheshire
hg38_rmsk_AluJb_range=chr8:27788542-27788658	AluJb
hg38_rmsk_AluSq2_range=chr8:27789498-27789798	AluSq2
hg38_rmsk_L2_range=chr8:27789957-27790168	L2
hg38_rmsk_L1ME4b_range=chr8:27790326-27790511	L1ME4b
hg38_rmsk_L1M5_range=chr8:27790567-27791057	L1M5
hg38_rmsk_AluSz_range=chr8:27791633-27791715	AluSz
hg38_rmsk_L1MA9_range=chr8:27793298-27793475	L1MA9
hg38_rmsk_AluSg_range=chr8:27793476-27793784	AluSg
hg38_rmsk_L1MA9_range=chr8:27793785-27794289	L1MA9
hg38_rmsk_L1MA9_range=chr8:27794290-27796838	L1MA9
hg38_rmsk_AluJr_range=chr8:27796839-27797127	AluJr
hg38_rmsk_L1MA9_range=chr8:27797128-27797871	L1MA9
hg38_rmsk_L1MD2_range=chr8:27798016-27798177	L1MD2
hg38_rmsk_AluSx_range=chr8:27798178-27798475	AluSx
hg38_rmsk_L1MD2_range=chr8:27798476-27799146	L1MD2
hg38_rmsk_Charlie10_range=chr8:27799964-27800145	Charlie10
hg38_rmsk_L1MB7_range=chr8:27800186-27801106	L1MB7
hg38_rmsk_Charlie10_range=chr8:27801110-27801238	Charlie10
hg38_rmsk_Charlie10_range=chr8:27801238-27801348	Charlie10
hg38_rmsk_L1MC4_range=chr8:27801654-27802136	L1MC4
hg38_rmsk_AluSx_range=chr8:27802316-27802630	AluSx
hg38_rmsk_AluSc8_range=chr8:27802740-27803032	AluSc8
hg38_rmsk_MIR3_range=chr8:27803119-27803178	MIR3
hg38_rmsk_A-rich_range=chr8:27803495-27803532	A-rich
hg38_rmsk_FLAM_C_range=chr8:27803905-27804027	FLAM_C
hg38_rmsk_AluYb8_range=chr8:27805001-27805317	AluYb8
hg38_rmsk_L1MC3_range=chr8:27805561-27805647	L1MC3
hg38_rmsk_AluJb_range=chr8:27805648-27805931	AluJb
hg38_rmsk_L1MC3_range=chr8:27805932-27806044	L1MC3
hg38_rmsk_Tigger7_range=chr8:27806047-27806158	Tigger7
hg38_rmsk_MER44C_range=chr8:27806157-27806298	MER44C
hg38_rmsk_L1M5_range=chr8:27806299-27806594	L1M5
hg38_rmsk_AluSq_range=chr8:27806617-27806914	AluSq
hg38_rmsk_L1M5_range=chr8:27806947-27807562	L1M5
hg38_rmsk_L1M5_range=chr8:27807554-27807699	L1M5
hg38_rmsk_MLT1A0_range=chr8:27807738-27808064	MLT1A0
hg38_rmsk_Tigger10_range=chr8:27808316-27808401	Tigger10
hg38_rmsk_AluJb_range=chr8:27808402-27808703	AluJb
hg38_rmsk_Tigger10_range=chr8:27808729-27808791	Tigger10
hg38_rmsk_MER117_range=chr8:27808817-27808924	MER117
hg38_rmsk_L1ME3Cz_range=chr8:27811168-27811389	L1ME3Cz
hg38_rmsk_MIR_range=chr8:27811395-27811523	MIR
hg38_rmsk_L1M5_range=chr8:27811638-27812314	L1M5
hg38_rmsk_L1PA6_range=chr8:27812323-27813454	L1PA6
hg38_rmsk_L1MA9_range=chr8:27813500-27813683	L1MA9
hg38_rmsk_L1MA9_range=chr8:27813688-27813754	L1MA9
hg38_rmsk_L1M5_range=chr8:27813759-27813925	L1M5
hg38_rmsk_L1MA3_range=chr8:27813926-27814028	L1MA3
hg38_rmsk_L1M5_range=chr8:27814029-27814871	L1M5
hg38_rmsk_L2b_range=chr8:27816044-27816272	L2b
hg38_rmsk_AluY_range=chr8:27816391-27816675	AluY
hg38_rmsk_L1ME4b_range=chr8:27816851-27816916	L1ME4b
hg38_rmsk_Tigger9a_range=chr8:27816982-27817051	Tigger9a
hg38_rmsk_Tigger9a_range=chr8:27817078-27817298	Tigger9a
hg38_rmsk_MER3_range=chr8:27817297-27817337	MER3
hg38_rmsk_Tigger9a_range=chr8:27817454-27817647	Tigger9a
hg38_rmsk_L1M5_range=chr8:27817665-27817785	L1M5
hg38_rmsk_MLT1I_range=chr8:27817789-27817849	MLT1I
hg38_rmsk_MER3_range=chr8:27817850-27818041	MER3
hg38_rmsk_MLT1I_range=chr8:27818042-27818171	MLT1I
hg38_rmsk_L2a_range=chr8:27818366-27818474	L2a
hg38_rmsk_L1M5_range=chr8:27818899-27819145	L1M5
hg38_rmsk_L1M5_range=chr8:27819357-27819654	L1M5
hg38_rmsk_L1M5_range=chr8:27819674-27819914	L1M5
hg38_rmsk_AluSz_range=chr8:27820825-27821126	AluSz
hg38_rmsk_AluSq4_range=chr8:27821271-27821559	AluSq4
hg38_rmsk_Tigger3a_range=chr8:27821817-27822148	Tigger3a
hg38_rmsk_X7B_LINE_range=chr8:27824114-27824165	X7B_LINE
hg38_rmsk_CR1_Mam_range=chr8:27824238-27824318	CR1_Mam
hg38_rmsk_L1ME4b_range=chr8:27824367-27824578	L1ME4b
hg38_rmsk_L1ME4b_range=chr8:27824585-27824923	L1ME4b
hg38_rmsk_HAL1_range=chr8:27824935-27825118	HAL1
hg38_rmsk_AluJr_range=chr8:27825157-27825441	AluJr
hg38_rmsk_HAL1_range=chr8:27825451-27825599	HAL1
hg38_rmsk_L1ME3_range=chr8:27825649-27825727	L1ME3
hg38_rmsk_HAL1_range=chr8:27825755-27826493	HAL1
hg38_rmsk_AluY_range=chr8:27826544-27826816	AluY
hg38_rmsk_AluSz6_range=chr8:27827266-27827531	AluSz6
hg38_rmsk_A-rich_range=chr8:27828212-27828247	A-rich
hg38_rmsk_L1ME4b_range=chr8:27828257-27828403	L1ME4b
hg38_rmsk_MER58C_range=chr8:27828410-27828476	MER58C
hg38_rmsk_AluJb_range=chr8:27828483-27828769	AluJb
hg38_rmsk_L1MEc_range=chr8:27828838-27829585	L1MEc
hg38_rmsk_AluSx3_range=chr8:27829586-27829882	AluSx3
hg38_rmsk_L1MEc_range=chr8:27829883-27829920	L1MEc
hg38_rmsk_AluSz6_range=chr8:27829921-27830225	AluSz6
hg38_rmsk_L1MEc_range=chr8:27830226-27830485	L1MEc
hg38_rmsk_L1M4a2_range=chr8:27830484-27830546	L1M4a2
hg38_rmsk_MER3_range=chr8:27830547-27830702	MER3
hg38_rmsk_MER3_range=chr8:27830709-27830756	MER3
hg38_rmsk_L1MEc_range=chr8:27830758-27831110	L1MEc
hg38_rmsk_AluSz6_range=chr8:27831111-27831371	AluSz6
hg38_rmsk_L1MD_range=chr8:27831372-27831629	L1MD
hg38_rmsk_L1MEc_range=chr8:27831631-27832575	L1MEc
hg38_rmsk_L1M4_range=chr8:27832640-27832740	L1M4
hg38_rmsk_AluSp_range=chr8:27833211-27833523	AluSp
hg38_rmsk_MIR3_range=chr8:27833555-27833649	MIR3
hg38_rmsk_L1MB7_range=chr8:27833810-27834028	L1MB7
hg38_rmsk_AluSx4_range=chr8:27834029-27834326	AluSx4
hg38_rmsk_L1MB7_range=chr8:27834327-27834578	L1MB7
hg38_rmsk_AluSz_range=chr8:27834612-27834925	AluSz
hg38_rmsk_AluSq2_range=chr8:27835554-27835847	AluSq2
hg38_rmsk_L2a_range=chr8:27835948-27836023	L2a
hg38_rmsk_L2a_range=chr8:27836051-27836351	L2a
hg38_rmsk_L2a_range=chr8:27836355-27836413	L2a
hg38_rmsk_L2a_range=chr8:27836414-27836662	L2a
hg38_rmsk_A-rich_range=chr8:27837353-27837429	A-rich
hg38_rmsk_MER41B_range=chr8:27838831-27839247	MER41B
hg38_rmsk_MER41B_range=chr8:27839356-27839467	MER41B
hg38_rmsk_MER41E_range=chr8:27839533-27840091	MER41E
hg38_rmsk_MIR_range=chr8:27840838-27841077	MIR
hg38_rmsk_MamGypLTR2c_range=chr8:27841763-27841862	MamGypLTR2c
hg38_rmsk_LTR9D_range=chr8:27841922-27842543	LTR9D
hg38_rmsk_L1ME3B_range=chr8:27842702-27843065	L1ME3B
hg38_rmsk_L1MA3_range=chr8:27843094-27843145	L1MA3
hg38_rmsk_LTR67B_range=chr8:27843239-27843345	LTR67B
hg38_rmsk_MER21C_range=chr8:27843581-27844332	MER21C
hg38_rmsk_FLAM_C_range=chr8:27845227-27845361	FLAM_C
hg38_rmsk_AluJr_range=chr8:27845380-27845690	AluJr
hg38_rmsk_A-rich_range=chr8:27846072-27846098	A-rich
hg38_rmsk_AluJb_range=chr8:27846359-27846648	AluJb
hg38_rmsk_L2_range=chr8:27846668-27846803	L2
hg38_rmsk_AluSc8_range=chr8:27847287-27847581	AluSc8
hg38_rmsk_L1ME2z_range=chr8:27847610-27847707	L1ME2z
hg38_rmsk_L1MC_range=chr8:27847704-27847787	L1MC
hg38_rmsk_AluSz6_range=chr8:27847788-27848066	AluSz6
hg38_rmsk_L1MC_range=chr8:27848067-27848132	L1MC
hg38_rmsk_L1MC1_range=chr8:27848133-27848802	L1MC1
hg38_rmsk_L1MC_range=chr8:27848803-27849181	L1MC
hg38_rmsk_AluSx_range=chr8:27849182-27849487	AluSx
hg38_rmsk_L1MC_range=chr8:27849488-27849948	L1MC
hg38_rmsk_AluSp_range=chr8:27849949-27850244	AluSp
hg38_rmsk_L1MC_range=chr8:27850245-27850352	L1MC
hg38_rmsk_L1M5_range=chr8:27850320-27850605	L1M5
hg38_rmsk_L1MA7_range=chr8:27850606-27851288	L1MA7
hg38_rmsk_L1M5_range=chr8:27851289-27851353	L1M5
hg38_rmsk_HAL1ME_range=chr8:27851487-27851566	HAL1ME
hg38_rmsk_HAL1_range=chr8:27851579-27851803	HAL1
hg38_rmsk_HAL1M8_range=chr8:27851900-27852063	HAL1M8
hg38_rmsk_AluSz6_range=chr8:27852109-27852284	AluSz6
hg38_rmsk_L1MC5_range=chr8:27852286-27852715	L1MC5
hg38_rmsk_HAL1_range=chr8:27852711-27852913	HAL1
hg38_rmsk_AluJr_range=chr8:27852914-27853215	AluJr
hg38_rmsk_HAL1_range=chr8:27853216-27853364	HAL1
hg38_rmsk_AluJr_range=chr8:27854751-27855072	AluJr
hg38_rmsk_AluJb_range=chr8:27855087-27855391	AluJb
hg38_rmsk_AluSq2_range=chr8:27855723-27856025	AluSq2
hg38_rmsk_MLT1E1A_range=chr8:27856197-27856259	MLT1E1A
hg38_rmsk_L1M4b_range=chr8:27856263-27856787	L1M4b
hg38_rmsk_MIRc_range=chr8:27856978-27857221	MIRc
hg38_rmsk_MER5A_range=chr8:27857387-27857573	MER5A
hg38_rmsk_L2b_range=chr8:27857663-27858121	L2b
hg38_rmsk_AluSx_range=chr8:27858363-27858661	AluSx
hg38_rmsk_L1ME1_range=chr8:27858694-27859206	L1ME1
hg38_rmsk_AluSz6_range=chr8:27859207-27859510	AluSz6
hg38_rmsk_AluJr_range=chr8:27859520-27859816	AluJr
hg38_rmsk_L1ME1_range=chr8:27859817-27860114	L1ME1
hg38_rmsk_L2b_range=chr8:27860115-27860412	L2b
hg38_rmsk_AluSq2_range=chr8:27860413-27860722	AluSq2
hg38_rmsk_L2b_range=chr8:27860723-27860938	L2b
hg38_rmsk_AluJr_range=chr8:27860962-27861241	AluJr
hg38_rmsk_L2b_range=chr8:27861375-27861469	L2b
hg38_rmsk_MIR3_range=chr8:27861628-27861804	MIR3
hg38_rmsk_MER34A1_range=chr8:27862666-27862900	MER34A1
hg38_rmsk_AluSx_range=chr8:27862901-27863195	AluSx
hg38_rmsk_MER34A1_range=chr8:27863196-27863529	MER34A1
hg38_rmsk_MIR3_range=chr8:27863638-27863716	MIR3
hg38_rmsk_MER5A1_range=chr8:27863736-27863855	MER5A1
hg38_rmsk_MIRc_range=chr8:27864640-27864735	MIRc
hg38_rmsk_MLT1A0_range=chr8:27865150-27865366	MLT1A0
hg38_rmsk_L1MEc_range=chr8:27865367-27865577	L1MEc
hg38_rmsk_AluSz_range=chr8:27865789-27866063	AluSz
hg38_rmsk_L1MEc_range=chr8:27866064-27866243	L1MEc
hg38_rmsk_L1M5_range=chr8:27866259-27866570	L1M5
hg38_rmsk_L1MEc_range=chr8:27866549-27867485	L1MEc
hg38_rmsk_L1MEc_range=chr8:27867663-27867754	L1MEc
hg38_rmsk_L1MEc_range=chr8:27867787-27867920	L1MEc
hg38_rmsk_AluSz6_range=chr8:27868346-27868644	AluSz6
hg38_rmsk_AluSx_range=chr8:27868645-27868949	AluSx
hg38_rmsk_MER5A1_range=chr8:27873100-27873166	MER5A1
hg38_rmsk_HERVH-int_range=chr8:27873169-27873353	HERVH-int
hg38_rmsk_LTR7_range=chr8:27873354-27873707	LTR7
hg38_rmsk_AluSz_range=chr8:27873740-27874064	AluSz
hg38_rmsk_L2a_range=chr8:27874070-27874165	L2a
hg38_rmsk_MER58A_range=chr8:27874432-27874647	MER58A
hg38_rmsk_L2c_range=chr8:27875277-27875337	L2c
hg38_rmsk_L2c_range=chr8:27875379-27875674	L2c
hg38_rmsk_AluJo_range=chr8:27875788-27876018	AluJo
hg38_rmsk_MIR_range=chr8:27876229-27876345	MIR
hg38_rmsk_L3_range=chr8:27878547-27878661	L3
hg38_rmsk_MIR_range=chr8:27878662-27878806	MIR
hg38_rmsk_AluJb_range=chr8:27878807-27879103	AluJb
hg38_rmsk_MIR_range=chr8:27879104-27879208	MIR
hg38_rmsk_L3_range=chr8:27879209-27879510	L3
hg38_rmsk_L1PA16_range=chr8:27879970-27880563	L1PA16
hg38_rmsk_AluJb_range=chr8:27880564-27880876	AluJb
hg38_rmsk_L1PA16_range=chr8:27880877-27881693	L1PA16
hg38_rmsk_L1MC1_range=chr8:27881704-27882428	L1MC1
hg38_rmsk_MIRb_range=chr8:27882616-27882669	MIRb
hg38_rmsk_MER104_range=chr8:27882689-27882849	MER104
hg38_rmsk_MIR_range=chr8:27882850-27882897	MIR
hg38_rmsk_MIRb_range=chr8:27882896-27883051	MIRb
hg38_rmsk_MER5A_range=chr8:27883490-27883598	MER5A
hg38_rmsk_L2a_range=chr8:27884753-27885000	L2a
hg38_rmsk_L2b_range=chr8:27885303-27885478	L2b
hg38_rmsk_LTR39_range=chr8:27887728-27888061	LTR39
hg38_rmsk_AluSc8_range=chr8:27888065-27888227	AluSc8
hg38_rmsk_LTR39_range=chr8:27888266-27888300	LTR39
hg38_rmsk_LTR39_range=chr8:27888294-27888717	LTR39
hg38_rmsk_MIR3_range=chr8:27889368-27889547	MIR3
hg38_rmsk_L2b_range=chr8:27889992-27890178	L2b
hg38_rmsk_MIR3_range=chr8:27890133-27890220	MIR3
hg38_rmsk_L2c_range=chr8:27890428-27890480	L2c
hg38_rmsk_MER67A_range=chr8:27891097-27891195	MER67A
hg38_rmsk_AluSc_range=chr8:27891196-27891503	AluSc
hg38_rmsk_MER67A_range=chr8:27891504-27891935	MER67A
hg38_rmsk_AluY_range=chr8:27892607-27892905	AluY
hg38_rmsk_MIRb_range=chr8:27894079-27894311	MIRb
hg38_rmsk_MER5B_range=chr8:27894464-27894514	MER5B
hg38_rmsk_MER5A_range=chr8:27894470-27894535	MER5A
hg38_rmsk_MER5B_range=chr8:27894536-27894588	MER5B
hg38_rmsk_MIRc_range=chr8:27894589-27894682	MIRc
hg38_rmsk_L2b_range=chr8:27894664-27894894	L2b
hg38_rmsk_MIRc_range=chr8:27895506-27895688	MIRc
hg38_rmsk_MIR_range=chr8:27896421-27896555	MIR
hg38_rmsk_AluSz_range=chr8:27896812-27897110	AluSz
hg38_rmsk_MIRc_range=chr8:27898393-27898482	MIRc
hg38_rmsk_MER21C_range=chr8:27898488-27899346	MER21C
hg38_rmsk_GA-rich_range=chr8:27899458-27899495	GA-rich
hg38_rmsk_L2c_range=chr8:27899778-27899858	L2c
hg38_rmsk_AluSx_range=chr8:27899861-27900168	AluSx
hg38_rmsk_MIR3_range=chr8:27900894-27901069	MIR3
hg38_rmsk_MIR_range=chr8:27904346-27904498	MIR
hg38_rmsk_L1ME4a_range=chr8:27905550-27905620	L1ME4a
hg38_rmsk_AluSz6_range=chr8:27905693-27906010	AluSz6
hg38_rmsk_MIRc_range=chr8:27906589-27906709	MIRc
hg38_rmsk_AluJo_range=chr8:27906710-27906968	AluJo
hg38_rmsk_MIRc_range=chr8:27906969-27907100	MIRc
hg38_rmsk_AluSz_range=chr8:27907573-27907869	AluSz
hg38_rmsk_MIRb_range=chr8:27907886-27908122	MIRb
hg38_rmsk_L2c_range=chr8:27909855-27909988	L2c
hg38_rmsk_MLT1A_range=chr8:27910001-27910351	MLT1A
hg38_rmsk_L2c_range=chr8:27910352-27910397	L2c
hg38_rmsk_AluSq2_range=chr8:27911411-27911721	AluSq2
hg38_rmsk_MLT1C_range=chr8:27911785-27912176	MLT1C
hg38_rmsk_THE1B_range=chr8:27913966-27914326	THE1B
hg38_rmsk_MIRc_range=chr8:27915197-27915303	MIRc
hg38_rmsk_MIR3_range=chr8:27915692-27915855	MIR3
hg38_rmsk_MLT1A0_range=chr8:27916823-27917177	MLT1A0
hg38_rmsk_MIRb_range=chr8:27917555-27917690	MIRb
hg38_rmsk_L1ME1_range=chr8:27918132-27918196	L1ME1
hg38_rmsk_MIRb_range=chr8:27919680-27919911	MIRb
hg38_rmsk_AluJr_range=chr8:27920214-27920330	AluJr
hg38_rmsk_AluSx_range=chr8:27920331-27920641	AluSx
hg38_rmsk_AluJr_range=chr8:27920642-27920836	AluJr
hg38_rmsk_AluYa5_range=chr8:27920845-27921002	AluYa5
hg38_rmsk_MER115_range=chr8:27921027-27921524	MER115
hg38_rmsk_L2b_range=chr8:27922314-27922366	L2b
hg38_rmsk_MIRb_range=chr8:27922383-27922418	MIRb
hg38_rmsk_MER5B_range=chr8:27922419-27922574	MER5B
hg38_rmsk_MLT1A0_range=chr8:27922725-27923067	MLT1A0
hg38_rmsk_AluSc_range=chr8:27923560-27923872	AluSc
hg38_rmsk_L1PA6_range=chr8:27924666-27926595	L1PA6
hg38_rmsk_L1ME4c_range=chr8:27927681-27927941	L1ME4c
hg38_rmsk_MIR_range=chr8:27928376-27928602	MIR
hg38_rmsk_AluSq_range=chr8:27928655-27928951	AluSq
hg38_rmsk_MIRc_range=chr8:27929483-27929630	MIRc
hg38_rmsk_MIRb_range=chr8:27929738-27929872	MIRb
hg38_rmsk_MIRc_range=chr8:27930008-27930117	MIRc
hg38_rmsk_THE1B_range=chr8:27930118-27930403	THE1B
hg38_rmsk_AluSp_range=chr8:27930404-27930701	AluSp
hg38_rmsk_THE1B_range=chr8:27930702-27930774	THE1B
hg38_rmsk_MIRc_range=chr8:27930775-27930859	MIRc
hg38_rmsk_MER45C_range=chr8:27931208-27931455	MER45C
hg38_rmsk_MER45C_range=chr8:27931508-27931630	MER45C
hg38_rmsk_AluSz_range=chr8:27931661-27931953	AluSz
hg38_rmsk_AluJb_range=chr8:27931967-27932279	AluJb
hg38_rmsk_MER45R_range=chr8:27932283-27932336	MER45R
hg38_rmsk_MLT1B_range=chr8:27932417-27932623	MLT1B
hg38_rmsk_AluSq2_range=chr8:27932624-27932930	AluSq2
hg38_rmsk_MLT1B_range=chr8:27932931-27933099	MLT1B
hg38_rmsk_AluSx_range=chr8:27933241-27933544	AluSx
hg38_rmsk_L1ME4c_range=chr8:27933611-27933740	L1ME4c
hg38_rmsk_MIRc_range=chr8:27934755-27934816	MIRc
hg38_rmsk_L3_range=chr8:27934904-27935046	L3
hg38_rmsk_MLT1C_range=chr8:27935053-27935244	MLT1C
hg38_rmsk_AluSz_range=chr8:27936350-27936611	AluSz
hg38_rmsk_L2b_range=chr8:27937116-27937170	L2b
hg38_rmsk_LTR16E2_range=chr8:27937424-27937617	LTR16E2
hg38_rmsk_MLT1B_range=chr8:27937615-27938008	MLT1B
hg38_rmsk_L1MB2_range=chr8:27938234-27938363	L1MB2
hg38_rmsk_MIRb_range=chr8:27939009-27939065	MIRb
hg38_rmsk_MamSINE1_range=chr8:27939386-27939535	MamSINE1
hg38_rmsk_MIR3_range=chr8:27939528-27939675	MIR3
hg38_rmsk_MIRb_range=chr8:27939694-27939919	MIRb
hg38_rmsk_MIR3_range=chr8:27940384-27940576	MIR3
hg38_rmsk_MIRb_range=chr8:27941293-27941505	MIRb
hg38_rmsk_MIRb_range=chr8:27941460-27941540	MIRb
hg38_rmsk_MIRc_range=chr8:27941698-27941800	MIRc
hg38_rmsk_AluSx_range=chr8:27941843-27942128	AluSx
hg38_rmsk_MIRc_range=chr8:27942129-27942265	MIRc
hg38_rmsk_L3_range=chr8:27943182-27943239	L3
hg38_rmsk_AluJb_range=chr8:27943242-27943438	AluJb
hg38_rmsk_MER63A_range=chr8:27943501-27943689	MER63A
hg38_rmsk_L1MC4_range=chr8:27943730-27944574	L1MC4
hg38_rmsk_AluSx1_range=chr8:27944580-27944879	AluSx1
hg38_rmsk_AluJb_range=chr8:27944884-27945193	AluJb
hg38_rmsk_L3b_range=chr8:27945211-27945388	L3b
hg38_rmsk_L2c_range=chr8:27945647-27945740	L2c
hg38_rmsk_L1ME4c_range=chr8:27945745-27946260	L1ME4c
hg38_rmsk_L1ME4c_range=chr8:27946286-27946363	L1ME4c
hg38_rmsk_MER2B_range=chr8:27946367-27946417	MER2B
hg38_rmsk_MLT1B_range=chr8:27946476-27946616	MLT1B
hg38_rmsk_MER5A_range=chr8:27946796-27946843	MER5A
hg38_rmsk_AluSx_range=chr8:27947015-27947311	AluSx
hg38_rmsk_L1MB3_range=chr8:27947362-27947629	L1MB3
hg38_rmsk_AluSx3_range=chr8:27947630-27947865	AluSx3
hg38_rmsk_L1MB3_range=chr8:27947866-27948161	L1MB3
hg38_rmsk_MIRb_range=chr8:27949370-27949467	MIRb
hg38_rmsk_MER115_range=chr8:27950529-27950724	MER115
hg38_rmsk_MIRb_range=chr8:27950999-27951176	MIRb
hg38_rmsk_MIRc_range=chr8:27951500-27951576	MIRc
hg38_rmsk_MER115_range=chr8:27951834-27951917	MER115
hg38_rmsk_MLT1C_range=chr8:27951989-27952366	MLT1C
hg38_rmsk_L1M5_range=chr8:27952665-27952791	L1M5
hg38_rmsk_L2_range=chr8:27953504-27953626	L2
hg38_rmsk_MIR3_range=chr8:27953948-27954063	MIR3
hg38_rmsk_L1ME4c_range=chr8:27954328-27954726	L1ME4c
hg38_rmsk_MER53_range=chr8:27955724-27955823	MER53
hg38_rmsk_L2_range=chr8:27955947-27956077	L2
hg38_rmsk_L1PA17_range=chr8:27956149-27956300	L1PA17
hg38_rmsk_L2a_range=chr8:27956450-27956487	L2a
hg38_rmsk_MIRb_range=chr8:27956455-27956671	MIRb
hg38_rmsk_MIR_range=chr8:27957364-27957579	MIR
hg38_rmsk_MIRc_range=chr8:27957652-27957838	MIRc
hg38_rmsk_MER58A_range=chr8:27957872-27958051	MER58A
hg38_rmsk_L3b_range=chr8:27958615-27958844	L3b
hg38_rmsk_AluSz6_range=chr8:27958951-27959250	AluSz6
hg38_rmsk_L2b_range=chr8:27959421-27959587	L2b
hg38_rmsk_MIR_range=chr8:27960152-27960177	MIR
hg38_rmsk_AluJo_range=chr8:27960178-27960474	AluJo
hg38_rmsk_MIR_range=chr8:27960475-27960702	MIR
hg38_rmsk_Charlie9_range=chr8:27960766-27960862	Charlie9
hg38_rmsk_MIR3_range=chr8:27960930-27961061	MIR3
hg38_rmsk_MSTB_range=chr8:27961166-27961550	MSTB
hg38_rmsk_MIR_range=chr8:27961555-27961687	MIR
hg38_rmsk_L4_A_Mam_range=chr8:27962001-27962522	L4_A_Mam
hg38_rmsk_L3_range=chr8:27964558-27964829	L3
hg38_rmsk_L2b_range=chr8:27965519-27965660	L2b
hg38_rmsk_MamSINE1_range=chr8:27965802-27965997	MamSINE1
hg38_rmsk_MER102b_range=chr8:27966917-27967176	MER102b
hg38_rmsk_MIR3_range=chr8:27967254-27967318	MIR3
hg38_rmsk_AluSz_range=chr8:27967631-27967933	AluSz
hg38_rmsk_L1MC1_range=chr8:27969324-27969844	L1MC1
hg38_rmsk_MLT1F_range=chr8:27969932-27970289	MLT1F
hg38_rmsk_MER66B_range=chr8:27970290-27970761	MER66B
hg38_rmsk_MLT1F_range=chr8:27970762-27970822	MLT1F
hg38_rmsk_MLT1F_range=chr8:27970908-27970992	MLT1F
hg38_rmsk_L2a_range=chr8:27971035-27971134	L2a
hg38_rmsk_MER113_range=chr8:27971871-27972034	MER113
hg38_rmsk_AluSx1_range=chr8:27972035-27972319	AluSx1
hg38_rmsk_MER113A_range=chr8:27972366-27972455	MER113A
hg38_rmsk_AluJr_range=chr8:27972585-27972876	AluJr
hg38_rmsk_L2c_range=chr8:27972970-27973033	L2c
hg38_rmsk_AluSz_range=chr8:27973195-27973487	AluSz
hg38_rmsk_MER21B_range=chr8:27974874-27975703	MER21B
hg38_rmsk_G-rich_range=chr8:27976125-27976164	G-rich
hg38_rmsk_L2_range=chr8:27976825-27976958	L2
hg38_rmsk_MLT1A0_range=chr8:27976959-27977297	MLT1A0
hg38_rmsk_L2_range=chr8:27977298-27977790	L2
hg38_rmsk_MER33_range=chr8:27977818-27978019	MER33
hg38_rmsk_AluSx1_range=chr8:27978020-27978330	AluSx1
hg38_rmsk_MER33_range=chr8:27978331-27978414	MER33
hg38_rmsk_L2_range=chr8:27978438-27978502	L2
hg38_rmsk_AluJr_range=chr8:27978529-27978810	AluJr
hg38_rmsk_L2_range=chr8:27978811-27979223	L2
hg38_rmsk_MIR_range=chr8:27979341-27979549	MIR
hg38_rmsk_AluSx1_range=chr8:27979556-27979860	AluSx1
hg38_rmsk_MIRb_range=chr8:27981091-27981193	MIRb
hg38_rmsk_LTR33_range=chr8:27981197-27981535	LTR33
hg38_rmsk_G-rich_range=chr8:27982359-27982408	G-rich
hg38_rmsk_G-rich_range=chr8:27982847-27982917	G-rich
hg38_rmsk_L2a_range=chr8:27985010-27985291	L2a
hg38_rmsk_L2a_range=chr8:27985412-27985530	L2a
hg38_rmsk_MIR3_range=chr8:27985561-27985659	MIR3
hg38_rmsk_L2b_range=chr8:27986250-27986514	L2b
hg38_rmsk_MIRc_range=chr8:27987283-27987381	MIRc
hg38_rmsk_L1ME4a_range=chr8:27988364-27988639	L1ME4a
hg38_rmsk_AluSz_range=chr8:27989092-27989426	AluSz
hg38_rmsk_MIRc_range=chr8:27991097-27991280	MIRc
hg38_rmsk_MARNA_range=chr8:27992844-27993071	MARNA
hg38_rmsk_FLAM_C_range=chr8:27993252-27993386	FLAM_C
hg38_rmsk_MIR_range=chr8:27993839-27994039	MIR
hg38_rmsk_AluJo_range=chr8:27994146-27994361	AluJo
hg38_rmsk_MLT1A1_range=chr8:27994417-27994603	MLT1A1
hg38_rmsk_L1M5_range=chr8:27994635-27994750	L1M5
hg38_rmsk_AluJr_range=chr8:27995037-27995339	AluJr
hg38_rmsk_L1M5_range=chr8:27995342-27995684	L1M5
hg38_rmsk_L2a_range=chr8:27995723-27995879	L2a
hg38_rmsk_AluJb_range=chr8:27995880-27996181	AluJb
hg38_rmsk_L2a_range=chr8:27996182-27996344	L2a
hg38_rmsk_L2a_range=chr8:27996347-27996497	L2a
hg38_rmsk_L1MB2_range=chr8:27996677-27996723	L1MB2
hg38_rmsk_AluSz_range=chr8:27996777-27997051	AluSz
hg38_rmsk_L1MB2_range=chr8:27997052-27997244	L1MB2
hg38_rmsk_AluSz_range=chr8:27997453-27997746	AluSz
hg38_rmsk_AluSz6_range=chr8:27998226-27998533	AluSz6
hg38_rmsk_MER103C_range=chr8:27998909-27999054	MER103C
hg38_rmsk_LTR47A_range=chr8:27999720-27999975	LTR47A
hg38_rmsk_MIRc_range=chr8:28000050-28000225	MIRc
hg38_rmsk_Tigger4a_range=chr8:28000993-28001061	Tigger4a
hg38_rmsk_AluJo_range=chr8:28001062-28001351	AluJo
hg38_rmsk_Tigger4a_range=chr8:28001352-28001517	Tigger4a
hg38_rmsk_L3_range=chr8:28001525-28001797	L3
hg38_rmsk_X9_LINE_range=chr8:28001904-28001947	X9_LINE
hg38_rmsk_A-rich_range=chr8:28002242-28002383	A-rich
hg38_rmsk_GA-rich_range=chr8:28002343-28002375	GA-rich
hg38_rmsk_AluJo_range=chr8:28002555-28002675	AluJo
hg38_rmsk_HAL1_range=chr8:28002738-28003034	HAL1
hg38_rmsk_MLT1G_range=chr8:28003037-28003353	MLT1G
hg38_rmsk_HAL1_range=chr8:28003371-28003598	HAL1
hg38_rmsk_L3_range=chr8:28003701-28004093	L3
hg38_rmsk_THE1C_range=chr8:28004094-28004468	THE1C
hg38_rmsk_L3_range=chr8:28004469-28004765	L3
hg38_rmsk_MER74A_range=chr8:28004830-28004995	MER74A
hg38_rmsk_MER57B1_range=chr8:28005041-28005367	MER57B1
hg38_rmsk_MER74A_range=chr8:28005426-28005536	MER74A
hg38_rmsk_AluJb_range=chr8:28005673-28005969	AluJb
hg38_rmsk_MER91C_range=chr8:28007524-28007605	MER91C
hg38_rmsk_MIR3_range=chr8:28007688-28007832	MIR3
hg38_rmsk_MER5A1_range=chr8:28007866-28007983	MER5A1
hg38_rmsk_MLT1B_range=chr8:28008651-28008845	MLT1B
hg38_rmsk_MLT1B_range=chr8:28008882-28009081	MLT1B
hg38_rmsk_L1PA8_range=chr8:28009310-28009536	L1PA8
hg38_rmsk_LTR8A_range=chr8:28010197-28010904	LTR8A
hg38_rmsk_LTR50_range=chr8:28010996-28011117	LTR50
hg38_rmsk_LTR8_range=chr8:28011330-28012062	LTR8
hg38_rmsk_MER5B_range=chr8:28012439-28012569	MER5B
hg38_rmsk_GA-rich_range=chr8:28012846-28013449	GA-rich
hg38_rmsk_L1MC4_range=chr8:28015409-28015997	L1MC4
hg38_rmsk_L1ME4a_range=chr8:28016279-28016553	L1ME4a
hg38_rmsk_L1MEc_range=chr8:28017123-28019933	L1MEc
hg38_rmsk_MIR3_range=chr8:28020091-28020275	MIR3
hg38_rmsk_MIRb_range=chr8:28020288-28020462	MIRb
hg38_rmsk_Charlie1a_range=chr8:28020475-28021831	Charlie1a
hg38_rmsk_AluSc8_range=chr8:28022147-28022456	AluSc8
hg38_rmsk_AluJr_range=chr8:28022647-28022790	AluJr
hg38_rmsk_AluSg7_range=chr8:28022791-28023088	AluSg7
hg38_rmsk_AluJr_range=chr8:28023089-28023256	AluJr
hg38_rmsk_LTR103b_Mam_range=chr8:28023630-28023819	LTR103b_Mam
hg38_rmsk_MLT2D_range=chr8:28023900-28024037	MLT2D
hg38_rmsk_AluSq2_range=chr8:28024038-28024344	AluSq2
hg38_rmsk_MLT2D_range=chr8:28024345-28024577	MLT2D
hg38_rmsk_L2a_range=chr8:28024908-28025194	L2a
hg38_rmsk_L1ME4b_range=chr8:28025832-28026360	L1ME4b
hg38_rmsk_MIRb_range=chr8:28026546-28026761	MIRb
hg38_rmsk_MIRc_range=chr8:28027698-28027795	MIRc
hg38_rmsk_MIR_range=chr8:28028877-28029057	MIR
hg38_rmsk_AluSx_range=chr8:28029467-28029772	AluSx
hg38_rmsk_L2c_range=chr8:28030470-28030665	L2c
hg38_rmsk_MIRb_range=chr8:28031490-28031711	MIRb
hg38_rmsk_MIRb_range=chr8:28031861-28032060	MIRb
hg38_rmsk_AluY_range=chr8:28032437-28032744	AluY
hg38_rmsk_AluJr_range=chr8:28032878-28033186	AluJr
hg38_rmsk_L5_range=chr8:28033742-28033827	L5
hg38_rmsk_L2c_range=chr8:28033866-28034086	L2c
hg38_rmsk_L1ME4a_range=chr8:28034472-28034533	L1ME4a
hg38_rmsk_AluSq_range=chr8:28034534-28034826	AluSq
hg38_rmsk_L1ME4a_range=chr8:28034827-28034981	L1ME4a
hg38_rmsk_MLT1F_range=chr8:28035262-28035776	MLT1F
hg38_rmsk_AluJr_range=chr8:28035883-28036173	AluJr
hg38_rmsk_LTR18A_range=chr8:28036828-28037162	LTR18A
hg38_rmsk_MLT1L_range=chr8:28037589-28037753	MLT1L
hg38_rmsk_MER20_range=chr8:28037798-28037827	MER20
hg38_rmsk_MER20_range=chr8:28037823-28037968	MER20
hg38_rmsk_MLT1L_range=chr8:28037983-28038047	MLT1L
hg38_rmsk_MIR_range=chr8:28038418-28038582	MIR
hg38_rmsk_MIRc_range=chr8:28038799-28038941	MIRc
hg38_rmsk_AluSx_range=chr8:28039235-28039529	AluSx
hg38_rmsk_MLT1B_range=chr8:28039811-28040195	MLT1B
hg38_rmsk_MIRc_range=chr8:28040299-28040541	MIRc
hg38_rmsk_AluSc5_range=chr8:28040636-28040944	AluSc5
hg38_rmsk_MER5A1_range=chr8:28041624-28041766	MER5A1
hg38_rmsk_THE1B_range=chr8:28041892-28042238	THE1B
hg38_rmsk_MIR3_range=chr8:28042842-28042959	MIR3
hg38_rmsk_MER89_range=chr8:28044296-28044837	MER89
hg38_rmsk_L3b_range=chr8:28045214-28045286	L3b
hg38_rmsk_AluSq2_range=chr8:28046681-28046967	AluSq2
hg38_rmsk_AluSq2_range=chr8:28046968-28047268	AluSq2
hg38_rmsk_MER63A_range=chr8:28047962-28048082	MER63A
hg38_rmsk_Kanga1d_range=chr8:28048170-28048289	Kanga1d
hg38_rmsk_MLT1B_range=chr8:28048290-28048354	MLT1B
hg38_rmsk_MER63D_range=chr8:28048356-28048424	MER63D
hg38_rmsk_MER63B_range=chr8:28048429-28048480	MER63B
hg38_rmsk_AluSx4_range=chr8:28048584-28048880	AluSx4
hg38_rmsk_AluSx3_range=chr8:28049804-28050093	AluSx3
hg38_rmsk_AluSp_range=chr8:28050104-28050396	AluSp
hg38_rmsk_AluSx_range=chr8:28050530-28050825	AluSx
hg38_rmsk_L1MC5a_range=chr8:28050974-28050989	L1MC5a
hg38_rmsk_FLAM_C_range=chr8:28050990-28051123	FLAM_C
hg38_rmsk_L1MC5a_range=chr8:28051124-28051389	L1MC5a
hg38_rmsk_AluSp_range=chr8:28051644-28051944	AluSp
hg38_rmsk_Kanga1_range=chr8:28052200-28052312	Kanga1
hg38_rmsk_MLT1C_range=chr8:28052313-28052718	MLT1C
hg38_rmsk_Kanga1c_range=chr8:28052733-28053088	Kanga1c
hg38_rmsk_AluJr4_range=chr8:28053177-28053497	AluJr4
hg38_rmsk_Charlie29a_range=chr8:28053508-28053659	Charlie29a
hg38_rmsk_Charlie29a_range=chr8:28054071-28054199	Charlie29a
hg38_rmsk_AluSx1_range=chr8:28054200-28054504	AluSx1
hg38_rmsk_Charlie29a_range=chr8:28054505-28054564	Charlie29a
hg38_rmsk_FLAM_A_range=chr8:28054788-28054888	FLAM_A
hg38_rmsk_AluSx_range=chr8:28054905-28055272	AluSx
hg38_rmsk_MIRb_range=chr8:28055441-28055531	MIRb
hg38_rmsk_AluJb_range=chr8:28055575-28055846	AluJb
hg38_rmsk_AluSc8_range=chr8:28056198-28056493	AluSc8
hg38_rmsk_Tigger2b_Pri_range=chr8:28056498-28057331	Tigger2b_Pri
hg38_rmsk_AluSg_range=chr8:28057332-28057638	AluSg
hg38_rmsk_Tigger2b_Pri_range=chr8:28057639-28057866	Tigger2b_Pri
hg38_rmsk_AluSx1_range=chr8:28057910-28058209	AluSx1
hg38_rmsk_AluSx3_range=chr8:28058707-28059003	AluSx3
hg38_rmsk_MER94_range=chr8:28059271-28059372	MER94
hg38_rmsk_L1PA10_range=chr8:28059555-28059679	L1PA10
hg38_rmsk_AluSx1_range=chr8:28059740-28060032	AluSx1
hg38_rmsk_MER47C_range=chr8:28061573-28061636	MER47C
hg38_rmsk_Tigger5b_range=chr8:28061667-28061742	Tigger5b
hg38_rmsk_MER20_range=chr8:28061744-28061920	MER20
hg38_rmsk_Charlie15a_range=chr8:28061929-28062099	Charlie15a
hg38_rmsk_AluJb_range=chr8:28062337-28062634	AluJb
hg38_rmsk_MIRb_range=chr8:28063003-28063074	MIRb
hg38_rmsk_MIR3_range=chr8:28063564-28063689	MIR3
hg38_rmsk_MIR3_range=chr8:28064872-28064943	MIR3
hg38_rmsk_AluY_range=chr8:28065153-28065459	AluY
hg38_rmsk_MamRep1151_range=chr8:28066568-28066675	MamRep1151
hg38_rmsk_MLT1J_range=chr8:28066880-28067268	MLT1J
hg38_rmsk_GA-rich_range=chr8:28068046-28068205	GA-rich
hg38_rmsk_MIRc_range=chr8:28068525-28068651	MIRc
hg38_rmsk_AluJb_range=chr8:28068728-28069022	AluJb
hg38_rmsk_MIRb_range=chr8:28069176-28069402	MIRb
hg38_rmsk_AluJr_range=chr8:28070455-28070594	AluJr
hg38_rmsk_AluJb_range=chr8:28070595-28070811	AluJb
hg38_rmsk_AluJr_range=chr8:28070846-28071008	AluJr
hg38_rmsk_MIR3_range=chr8:28071360-28071422	MIR3
hg38_rmsk_MamGypLTR3_range=chr8:28071525-28071882	MamGypLTR3
hg38_rmsk_MamGypLTR3_range=chr8:28072902-28073005	MamGypLTR3
hg38_rmsk_AluJb_range=chr8:28073006-28073296	AluJb
hg38_rmsk_MamGypLTR3_range=chr8:28073297-28073688	MamGypLTR3
hg38_rmsk_AluSx_range=chr8:28073815-28074098	AluSx
hg38_rmsk_AluSx1_range=chr8:28074657-28074950	AluSx1
hg38_rmsk_L2c_range=chr8:28075848-28076224	L2c
hg38_rmsk_AluSz_range=chr8:28076306-28076596	AluSz
hg38_rmsk_L3_range=chr8:28076712-28077022	L3
hg38_rmsk_AluJo_range=chr8:28077275-28077579	AluJo
hg38_rmsk_MIR1_Amn_range=chr8:28078450-28078604	MIR1_Amn
hg38_rmsk_AluSg_range=chr8:28079260-28079546	AluSg
hg38_rmsk_MIR3_range=chr8:28079555-28079701	MIR3
hg38_rmsk_AluSx1_range=chr8:28079929-28080241	AluSx1
hg38_rmsk_L2c_range=chr8:28080570-28080615	L2c
hg38_rmsk_L2a_range=chr8:28080736-28080859	L2a
hg38_rmsk_MIRc_range=chr8:28080867-28081036	MIRc
hg38_rmsk_AluSz_range=chr8:28081037-28081339	AluSz
hg38_rmsk_MIRc_range=chr8:28081340-28081414	MIRc
hg38_rmsk_AluSc8_range=chr8:28081598-28081891	AluSc8
hg38_rmsk_MIR3_range=chr8:28082502-28082602	MIR3
hg38_rmsk_AluJr4_range=chr8:28082623-28082913	AluJr4
hg38_rmsk_L1MC3_range=chr8:28082984-28083728	L1MC3
hg38_rmsk_AluSx1_range=chr8:28084028-28084332	AluSx1
hg38_rmsk_AluJb_range=chr8:28084738-28084912	AluJb
hg38_rmsk_AluSx_range=chr8:28085080-28085380	AluSx
hg38_rmsk_AluSx_range=chr8:28085817-28086116	AluSx
hg38_rmsk_AluJr_range=chr8:28086135-28086479	AluJr
hg38_rmsk_L2_range=chr8:28086582-28086930	L2
hg38_rmsk_AluJb_range=chr8:28086947-28087219	AluJb
hg38_rmsk_L2_range=chr8:28087223-28087251	L2
hg38_rmsk_L2-3_Crp_range=chr8:28087254-28087588	L2-3_Crp
hg38_rmsk_L2a_range=chr8:28087680-28087969	L2a
hg38_rmsk_MER5B_range=chr8:28087970-28088146	MER5B
hg38_rmsk_L2a_range=chr8:28088147-28088477	L2a
hg38_rmsk_AluSc_range=chr8:28088478-28088762	AluSc
hg38_rmsk_L2a_range=chr8:28088763-28088918	L2a
hg38_rmsk_L2_range=chr8:28088966-28089062	L2
hg38_rmsk_MER4D1_range=chr8:28089257-28089323	MER4D1
hg38_rmsk_MER66B_range=chr8:28089324-28089807	MER66B
hg38_rmsk_MER4D1_range=chr8:28089808-28089941	MER4D1
hg38_rmsk_LTR66_range=chr8:28089942-28090482	LTR66
hg38_rmsk_LTR66_range=chr8:28090517-28090664	LTR66
hg38_rmsk_MER4D1_range=chr8:28090665-28090899	MER4D1
hg38_rmsk_AluY_range=chr8:28090900-28091205	AluY
hg38_rmsk_MER4D1_range=chr8:28091206-28091233	MER4D1
hg38_rmsk_MER4D1_range=chr8:28091229-28091401	MER4D1
hg38_rmsk_L2_range=chr8:28091453-28091549	L2
hg38_rmsk_Charlie4z_range=chr8:28091627-28091712	Charlie4z
hg38_rmsk_MER4CL34_range=chr8:28091715-28092225	MER4CL34
hg38_rmsk_AluSx_range=chr8:28092226-28092537	AluSx
hg38_rmsk_MER4CL34_range=chr8:28092538-28092598	MER4CL34
hg38_rmsk_Charlie15b_range=chr8:28093472-28093623	Charlie15b
hg38_rmsk_MIRb_range=chr8:28093880-28093946	MIRb
hg38_rmsk_MIRc_range=chr8:28094329-28094423	MIRc
hg38_rmsk_AluSx1_range=chr8:28094437-28094767	AluSx1
hg38_rmsk_Charlie15a_range=chr8:28095281-28095395	Charlie15a
hg38_rmsk_MIRc_range=chr8:28095630-28095816	MIRc
hg38_rmsk_MER1A_range=chr8:28095883-28096417	MER1A
hg38_rmsk_MLT1K_range=chr8:28096524-28096587	MLT1K
hg38_rmsk_AluY_range=chr8:28097473-28097695	AluY
hg38_rmsk_MIR_range=chr8:28097735-28097996	MIR
hg38_rmsk_MER20_range=chr8:28099308-28099513	MER20
hg38_rmsk_L3_range=chr8:28100873-28101084	L3
hg38_rmsk_AluY_range=chr8:28101137-28101438	AluY
hg38_rmsk_HAL1_range=chr8:28101439-28101586	HAL1
hg38_rmsk_AluSx_range=chr8:28101587-28101889	AluSx
hg38_rmsk_HAL1_range=chr8:28101890-28101948	HAL1
hg38_rmsk_L2_range=chr8:28101976-28102372	L2
hg38_rmsk_L1MC2_range=chr8:28102599-28102887	L1MC2
hg38_rmsk_AluSx1_range=chr8:28102888-28103200	AluSx1
hg38_rmsk_L1MC2_range=chr8:28103201-28103738	L1MC2
hg38_rmsk_AluJb_range=chr8:28103739-28104028	AluJb
hg38_rmsk_L1MC2_range=chr8:28104029-28104352	L1MC2
hg38_rmsk_L1MC4_range=chr8:28104411-28104889	L1MC4
hg38_rmsk_L1MC4_range=chr8:28104907-28105099	L1MC4
hg38_rmsk_AluSx_range=chr8:28105100-28105410	AluSx
hg38_rmsk_L1MC4_range=chr8:28105411-28105788	L1MC4
hg38_rmsk_L1ME3E_range=chr8:28106169-28106258	L1ME3E
hg38_rmsk_AluYa5_range=chr8:28106259-28106567	AluYa5
hg38_rmsk_L1ME3E_range=chr8:28106568-28106678	L1ME3E
hg38_rmsk_AluSx_range=chr8:28106967-28107264	AluSx
hg38_rmsk_L2a_range=chr8:28108105-28108165	L2a
hg38_rmsk_MIR_range=chr8:28108187-28108396	MIR
hg38_rmsk_AluSz_range=chr8:28108448-28108756	AluSz
hg38_rmsk_L2a_range=chr8:28108757-28108984	L2a
hg38_rmsk_L2a_range=chr8:28109037-28109273	L2a
hg38_rmsk_L1ME4b_range=chr8:28109357-28109515	L1ME4b
hg38_rmsk_Tigger4b_range=chr8:28109516-28109844	Tigger4b
hg38_rmsk_L1ME4b_range=chr8:28109845-28109994	L1ME4b
hg38_rmsk_AluJb_range=chr8:28110800-28111086	AluJb
hg38_rmsk_L1ME1_range=chr8:28111106-28111290	L1ME1
hg38_rmsk_MER5B_range=chr8:28111769-28111932	MER5B
hg38_rmsk_AluSq_range=chr8:28112136-28112431	AluSq
hg38_rmsk_L1M5_range=chr8:28113199-28113265	L1M5
hg38_rmsk_MSTD_range=chr8:28113602-28113919	MSTD
hg38_rmsk_L2b_range=chr8:28114114-28114175	L2b
hg38_rmsk_L2b_range=chr8:28114169-28114311	L2b
hg38_rmsk_MSTB_range=chr8:28114312-28114713	MSTB
hg38_rmsk_L2b_range=chr8:28114714-28115323	L2b
hg38_rmsk_MIR_range=chr8:28115533-28115735	MIR
hg38_rmsk_L2a_range=chr8:28116021-28116069	L2a
hg38_rmsk_AluSz6_range=chr8:28116458-28116763	AluSz6
hg38_rmsk_OldhAT1_range=chr8:28117730-28117804	OldhAT1
hg38_rmsk_L1ME2z_range=chr8:28119297-28119572	L1ME2z
hg38_rmsk_L1ME2z_range=chr8:28119630-28121324	L1ME2z
hg38_rmsk_AluSx1_range=chr8:28121325-28121619	AluSx1
hg38_rmsk_L1ME2z_range=chr8:28121620-28122842	L1ME2z
hg38_rmsk_AluSx_range=chr8:28122843-28123140	AluSx
hg38_rmsk_L1ME2z_range=chr8:28123141-28124066	L1ME2z
hg38_rmsk_MIR3_range=chr8:28124257-28124452	MIR3
hg38_rmsk_L2c_range=chr8:28126080-28126266	L2c
hg38_rmsk_MIRc_range=chr8:28126491-28126558	MIRc
hg38_rmsk_Charlie16a_range=chr8:28127520-28127666	Charlie16a
hg38_rmsk_AluSz_range=chr8:28128192-28128485	AluSz
hg38_rmsk_MIRb_range=chr8:28128542-28128783	MIRb
hg38_rmsk_MIR_range=chr8:28129242-28129415	MIR
hg38_rmsk_L2_range=chr8:28129817-28129904	L2
hg38_rmsk_L2b_range=chr8:28130675-28131154	L2b
hg38_rmsk_L2b_range=chr8:28131161-28131258	L2b
hg38_rmsk_MER3_range=chr8:28131321-28131401	MER3
hg38_rmsk_L2b_range=chr8:28131414-28131539	L2b
hg38_rmsk_L1ME4c_range=chr8:28132555-28133052	L1ME4c
hg38_rmsk_L1M5_range=chr8:28133179-28133394	L1M5
hg38_rmsk_L1PA6_range=chr8:28133966-28134162	L1PA6
hg38_rmsk_L1M5_range=chr8:28134538-28134700	L1M5
hg38_rmsk_HAL1_range=chr8:28134713-28134929	HAL1
hg38_rmsk_AluSx3_range=chr8:28134930-28135227	AluSx3
hg38_rmsk_HAL1_range=chr8:28135228-28135960	HAL1
hg38_rmsk_AluSx_range=chr8:28135961-28136261	AluSx
hg38_rmsk_HAL1_range=chr8:28136262-28136301	HAL1
hg38_rmsk_MER58B_range=chr8:28137073-28137154	MER58B
hg38_rmsk_L2c_range=chr8:28137191-28137448	L2c
hg38_rmsk_L2c_range=chr8:28138070-28138172	L2c
hg38_rmsk_L1MC4_range=chr8:28139248-28139456	L1MC4
hg38_rmsk_MER2_range=chr8:28139457-28139662	MER2
hg38_rmsk_AluSq2_range=chr8:28139663-28139953	AluSq2
hg38_rmsk_MER2_range=chr8:28139954-28140105	MER2
hg38_rmsk_L1MC4_range=chr8:28140156-28140423	L1MC4
hg38_rmsk_Tigger17a_range=chr8:28140454-28141028	Tigger17a
hg38_rmsk_L1MC4_range=chr8:28141113-28141695	L1MC4
hg38_rmsk_AluJb_range=chr8:28144328-28144631	AluJb
hg38_rmsk_AluSx1_range=chr8:28144757-28145064	AluSx1
hg38_rmsk_AluSq2_range=chr8:28145622-28145923	AluSq2
hg38_rmsk_MER45A_range=chr8:28146964-28147115	MER45A
hg38_rmsk_L1MC4_range=chr8:28147424-28148516	L1MC4
hg38_rmsk_L1MCa_range=chr8:28148544-28148849	L1MCa
hg38_rmsk_MLT1A0_range=chr8:28148850-28149196	MLT1A0
hg38_rmsk_L1MCa_range=chr8:28149197-28149832	L1MCa
hg38_rmsk_L1MCa_range=chr8:28149825-28150861	L1MCa
hg38_rmsk_AluJo_range=chr8:28150890-28151074	AluJo
hg38_rmsk_L1MCa_range=chr8:28151077-28152282	L1MCa
hg38_rmsk_L1M4_range=chr8:28152285-28152523	L1M4
hg38_rmsk_AluSx1_range=chr8:28152524-28152821	AluSx1
hg38_rmsk_L1M4_range=chr8:28152822-28153011	L1M4
hg38_rmsk_X7C_LINE_range=chr8:28153246-28153385	X7C_LINE
hg38_rmsk_Tigger17a_range=chr8:28154013-28154375	Tigger17a
hg38_rmsk_MIRc_range=chr8:28155650-28155785	MIRc
hg38_rmsk_L2c_range=chr8:28156472-28156528	L2c
hg38_rmsk_MER5A_range=chr8:28156661-28156783	MER5A
hg38_rmsk_MER3_range=chr8:28158852-28159027	MER3
hg38_rmsk_MER105_range=chr8:28159116-28159277	MER105
hg38_rmsk_MamRTE1_range=chr8:28159545-28159641	MamRTE1
hg38_rmsk_A-rich_range=chr8:28160504-28160572	A-rich
hg38_rmsk_MADE2_range=chr8:28160683-28160704	MADE2
hg38_rmsk_AluSx_range=chr8:28160705-28160994	AluSx
hg38_rmsk_MADE2_range=chr8:28160995-28161058	MADE2
hg38_rmsk_AluSx_range=chr8:28161292-28161629	AluSx
hg38_rmsk_MER34_range=chr8:28162574-28163062	MER34
hg38_rmsk_MER5A1_range=chr8:28163804-28163933	MER5A1
hg38_rmsk_MIR3_range=chr8:28165017-28165209	MIR3
hg38_rmsk_MamRTE1_range=chr8:28168051-28168780	MamRTE1
hg38_rmsk_MamSINE1_range=chr8:28169038-28169104	MamSINE1
hg38_rmsk_MLT1G3_range=chr8:28169266-28169610	MLT1G3
hg38_rmsk_MLT1F2_range=chr8:28169611-28170133	MLT1F2
hg38_rmsk_MLT1G3_range=chr8:28170134-28170226	MLT1G3
hg38_rmsk_L1MB4_range=chr8:28170723-28174433	L1MB4
hg38_rmsk_L1MB4_range=chr8:28174429-28175810	L1MB4
hg38_rmsk_AluSz_range=chr8:28175811-28176116	AluSz
hg38_rmsk_L1MB4_range=chr8:28176117-28176694	L1MB4
hg38_rmsk_MLT1A1_range=chr8:28178117-28178191	MLT1A1
hg38_rmsk_MLT1A1_range=chr8:28178187-28178298	MLT1A1
hg38_rmsk_L1ME3_range=chr8:28178449-28178941	L1ME3
hg38_rmsk_L1ME3_range=chr8:28178937-28178998	L1ME3
hg38_rmsk_MER8_range=chr8:28178999-28179219	MER8
hg38_rmsk_L1ME3_range=chr8:28179220-28179263	L1ME3
hg38_rmsk_L1M5_range=chr8:28179266-28179355	L1M5
hg38_rmsk_MER1A_range=chr8:28179445-28179854	MER1A
hg38_rmsk_MIRb_range=chr8:28181715-28181906	MIRb
hg38_rmsk_AluSq2_range=chr8:28182279-28182578	AluSq2
hg38_rmsk_AluSx1_range=chr8:28183435-28183692	AluSx1
hg38_rmsk_AluSq2_range=chr8:28184893-28184990	AluSq2
hg38_rmsk_L1MC5a_range=chr8:28185011-28185090	L1MC5a
hg38_rmsk_L2c_range=chr8:28185426-28185516	L2c
hg38_rmsk_MLT1L_range=chr8:28185969-28186027	MLT1L
hg38_rmsk_L1MB3_range=chr8:28186029-28186315	L1MB3
hg38_rmsk_MSTC_range=chr8:28186534-28186917	MSTC
hg38_rmsk_L2a_range=chr8:28186966-28187666	L2a
hg38_rmsk_L2c_range=chr8:28187700-28188132	L2c
hg38_rmsk_MER21C_range=chr8:28188260-28189026	MER21C
hg38_rmsk_MER21-int_range=chr8:28189027-28189091	MER21-int
hg38_rmsk_AluSx1_range=chr8:28190574-28190858	AluSx1
hg38_rmsk_Charlie29a_range=chr8:28192356-28192418	Charlie29a
hg38_rmsk_MIRc_range=chr8:28192643-28192712	MIRc
hg38_rmsk_AluJr_range=chr8:28193580-28193883	AluJr
hg38_rmsk_HAL1b_range=chr8:28194375-28194500	HAL1b
hg38_rmsk_AluJo_range=chr8:28194661-28194905	AluJo
hg38_rmsk_MIRb_range=chr8:28195720-28195825	MIRb
hg38_rmsk_AluJo_range=chr8:28195861-28196127	AluJo
hg38_rmsk_HAL1b_range=chr8:28196326-28196506	HAL1b
hg38_rmsk_HAL1_range=chr8:28196512-28196563	HAL1
hg38_rmsk_AluJo_range=chr8:28196615-28196925	AluJo
hg38_rmsk_LTR78_range=chr8:28196969-28197129	LTR78
hg38_rmsk_LTR78_range=chr8:28197345-28197481	LTR78
hg38_rmsk_Charlie8_range=chr8:28197613-28197771	Charlie8
hg38_rmsk_MamRep1151_range=chr8:28197819-28198113	MamRep1151
hg38_rmsk_AluJb_range=chr8:28198114-28198410	AluJb
hg38_rmsk_MamRep1151_range=chr8:28198411-28198477	MamRep1151
hg38_rmsk_AluJr_range=chr8:28198770-28198890	AluJr
hg38_rmsk_AluJo_range=chr8:28199345-28199639	AluJo
hg38_rmsk_L2c_range=chr8:28199807-28199909	L2c
hg38_rmsk_AluSx3_range=chr8:28200045-28200334	AluSx3
hg38_rmsk_L1MA5A_range=chr8:28200980-28201238	L1MA5A
hg38_rmsk_MIR_range=chr8:28201319-28201423	MIR
hg38_rmsk_AluSx_range=chr8:28201424-28201732	AluSx
hg38_rmsk_MIR_range=chr8:28201733-28201836	MIR
hg38_rmsk_G-rich_range=chr8:28202827-28202906	G-rich
hg38_rmsk_L1MC1_range=chr8:28203673-28204060	L1MC1
hg38_rmsk_AluJb_range=chr8:28204061-28204351	AluJb
hg38_rmsk_L1MC1_range=chr8:28204352-28204988	L1MC1
hg38_rmsk_AluYh3_range=chr8:28204989-28205297	AluYh3
hg38_rmsk_L1MC1_range=chr8:28205298-28205607	L1MC1
hg38_rmsk_AluJo_range=chr8:28205645-28205750	AluJo
hg38_rmsk_AluY_range=chr8:28205751-28205979	AluY
hg38_rmsk_AluJo_range=chr8:28205980-28206099	AluJo
hg38_rmsk_AluSp_range=chr8:28206130-28206428	AluSp
hg38_rmsk_MER5B_range=chr8:28207073-28207117	MER5B
hg38_rmsk_L1MB7_range=chr8:28207660-28208551	L1MB7
hg38_rmsk_L1PA11_range=chr8:28208730-28209190	L1PA11
hg38_rmsk_L1PA11_range=chr8:28209186-28210508	L1PA11
hg38_rmsk_AluY_range=chr8:28210509-28210779	AluY
hg38_rmsk_L1PA11_range=chr8:28210780-28211468	L1PA11
hg38_rmsk_MLT1H_range=chr8:28211597-28211703	MLT1H
hg38_rmsk_MIR3_range=chr8:28212276-28212419	MIR3
hg38_rmsk_L1ME4a_range=chr8:28212514-28212692	L1ME4a
hg38_rmsk_AluJo_range=chr8:28212700-28212964	AluJo
hg38_rmsk_MLT2C1_range=chr8:28213218-28213258	MLT2C1
hg38_rmsk_Tigger4b_range=chr8:28213305-28213516	Tigger4b
hg38_rmsk_Tigger4_range=chr8:28213514-28213783	Tigger4
hg38_rmsk_MLT2C1_range=chr8:28213873-28214236	MLT2C1
hg38_rmsk_L1PA13_range=chr8:28214283-28215423	L1PA13
hg38_rmsk_L1M3b_range=chr8:28215474-28215532	L1M3b
hg38_rmsk_L1ME4a_range=chr8:28216349-28216415	L1ME4a
hg38_rmsk_AluJr_range=chr8:28216544-28216829	AluJr
hg38_rmsk_L1M6B_range=chr8:28216861-28217044	L1M6B
hg38_rmsk_L1M5_range=chr8:28217058-28217196	L1M5
hg38_rmsk_HAL1_range=chr8:28217297-28217468	HAL1
hg38_rmsk_HAL1_range=chr8:28217656-28217830	HAL1
hg38_rmsk_L1M5_range=chr8:28217836-28218261	L1M5
hg38_rmsk_AluY_range=chr8:28218291-28218597	AluY
hg38_rmsk_MLT1B_range=chr8:28218615-28218827	MLT1B
hg38_rmsk_MLT1B_range=chr8:28218853-28218963	MLT1B
hg38_rmsk_MLT1B-int_range=chr8:28218967-28219274	MLT1B-int
hg38_rmsk_MER33_range=chr8:28219474-28219597	MER33
hg38_rmsk_MLT1B-int_range=chr8:28219598-28219698	MLT1B-int
hg38_rmsk_AluJr4_range=chr8:28219772-28220061	AluJr4
hg38_rmsk_L1PA15_range=chr8:28220596-28220729	L1PA15
hg38_rmsk_AluSx4_range=chr8:28220730-28221013	AluSx4
hg38_rmsk_L1PA15_range=chr8:28221014-28224309	L1PA15
hg38_rmsk_MLT1B_range=chr8:28224312-28224522	MLT1B
hg38_rmsk_AluJo_range=chr8:28224937-28225232	AluJo
hg38_rmsk_LTR27C_range=chr8:28226633-28227322	LTR27C
hg38_rmsk_AluSc_range=chr8:28227865-28228154	AluSc
hg38_rmsk_L1MEc_range=chr8:28229591-28230009	L1MEc
hg38_rmsk_ERV3-16A3_I-int_range=chr8:28230115-28230801	ERV3-16A3_I-int
hg38_rmsk_LTR16A_range=chr8:28230814-28231140	LTR16A
hg38_rmsk_MamGypLTR2b_range=chr8:28231250-28231336	MamGypLTR2b
hg38_rmsk_AluSc8_range=chr8:28231337-28231632	AluSc8
hg38_rmsk_MamGypLTR2b_range=chr8:28231633-28231672	MamGypLTR2b
hg38_rmsk_AluSx_range=chr8:28231673-28231953	AluSx
hg38_rmsk_MamGypLTR2b_range=chr8:28231981-28232071	MamGypLTR2b
hg38_rmsk_MLT1D_range=chr8:28232298-28232750	MLT1D
hg38_rmsk_MIRb_range=chr8:28233589-28233768	MIRb
hg38_rmsk_AluSx1_range=chr8:28233899-28234195	AluSx1
hg38_rmsk_MER44D_range=chr8:28234696-28234976	MER44D
hg38_rmsk_MER44D_range=chr8:28234981-28235142	MER44D
hg38_rmsk_L1MD1_range=chr8:28235289-28237048	L1MD1
hg38_rmsk_L1MD1_range=chr8:28237050-28237659	L1MD1
hg38_rmsk_AluSx1_range=chr8:28237663-28237865	AluSx1
hg38_rmsk_L1MD1_range=chr8:28237881-28238346	L1MD1
hg38_rmsk_L1MD1_range=chr8:28239064-28240891	L1MD1
hg38_rmsk_MIRc_range=chr8:28241195-28241286	MIRc
hg38_rmsk_MLT1B_range=chr8:28241425-28241799	MLT1B
hg38_rmsk_MIRb_range=chr8:28241863-28242071	MIRb
hg38_rmsk_AluYk11_range=chr8:28242245-28242288	AluYk11
hg38_rmsk_AluJb_range=chr8:28242291-28242536	AluJb
hg38_rmsk_MER4D1_range=chr8:28242714-28242802	MER4D1
hg38_rmsk_AluSq2_range=chr8:28243191-28243479	AluSq2
hg38_rmsk_LTR39_range=chr8:28243480-28244239	LTR39
hg38_rmsk_MSTA_range=chr8:28244917-28245216	MSTA
hg38_rmsk_MER51E_range=chr8:28245217-28245630	MER51E
hg38_rmsk_MSTA_range=chr8:28245631-28245725	MSTA
hg38_rmsk_MLT2C2_range=chr8:28246290-28246685	MLT2C2
hg38_rmsk_MLT2C2_range=chr8:28246783-28246832	MLT2C2
hg38_rmsk_MIR_range=chr8:28247285-28247354	MIR
hg38_rmsk_AluSz_range=chr8:28247426-28247727	AluSz
hg38_rmsk_MIR_range=chr8:28248079-28248280	MIR
hg38_rmsk_L2a_range=chr8:28248413-28248478	L2a
hg38_rmsk_A-rich_range=chr8:28248514-28248546	A-rich
hg38_rmsk_AluSp_range=chr8:28248776-28249082	AluSp
hg38_rmsk_L2_range=chr8:28249786-28249879	L2
hg38_rmsk_LTR40a_range=chr8:28250237-28250443	LTR40a
hg38_rmsk_MER1A_range=chr8:28250914-28250963	MER1A
hg38_rmsk_AluSq_range=chr8:28250964-28251271	AluSq
hg38_rmsk_MER1A_range=chr8:28251272-28251758	MER1A
hg38_rmsk_L1ME3F_range=chr8:28251764-28251890	L1ME3F
hg38_rmsk_MLT1H1_range=chr8:28252504-28253025	MLT1H1
hg38_rmsk_AluSc_range=chr8:28253164-28253461	AluSc
hg38_rmsk_MSTA_range=chr8:28253701-28254120	MSTA
hg38_rmsk_L2c_range=chr8:28254787-28254922	L2c
hg38_rmsk_AluJo_range=chr8:28255546-28255702	AluJo
hg38_rmsk_AluJo_range=chr8:28255729-28255799	AluJo
hg38_rmsk_AluJb_range=chr8:28256070-28256362	AluJb
hg38_rmsk_GA-rich_range=chr8:28256412-28256480	GA-rich
hg38_rmsk_L2c_range=chr8:28256648-28256832	L2c
hg38_rmsk_MER20_range=chr8:28257140-28257331	MER20
hg38_rmsk_MIR3_range=chr8:28257513-28257557	MIR3
hg38_rmsk_MER113A_range=chr8:28257702-28257815	MER113A
hg38_rmsk_MIRb_range=chr8:28258078-28258237	MIRb
hg38_rmsk_MER53_range=chr8:28258238-28258368	MER53
hg38_rmsk_AluJr_range=chr8:28258369-28258640	AluJr
hg38_rmsk_MER53_range=chr8:28258641-28258725	MER53
hg38_rmsk_MIRb_range=chr8:28258726-28258796	MIRb
hg38_rmsk_AluSg_range=chr8:28259416-28259593	AluSg
hg38_rmsk_AluJb_range=chr8:28259854-28260160	AluJb
hg38_rmsk_MLT1B_range=chr8:28260320-28260401	MLT1B
hg38_rmsk_LTR43B_range=chr8:28260402-28260816	LTR43B
hg38_rmsk_AluSx1_range=chr8:28260817-28261105	AluSx1
hg38_rmsk_LTR43B_range=chr8:28261106-28261304	LTR43B
hg38_rmsk_MLT1B_range=chr8:28261305-28261601	MLT1B
hg38_rmsk_MLT2B4_range=chr8:28262060-28262580	MLT2B4
hg38_rmsk_AluSx_range=chr8:28263056-28263273	AluSx
hg38_rmsk_MIRb_range=chr8:28263275-28263395	MIRb
hg38_rmsk_MIR3_range=chr8:28263396-28263521	MIR3
hg38_rmsk_MER90a_range=chr8:28263575-28263777	MER90a
hg38_rmsk_MER61A_range=chr8:28263830-28264005	MER61A
hg38_rmsk_L1ME3Cz_range=chr8:28264015-28264122	L1ME3Cz
hg38_rmsk_LTR12F_range=chr8:28264123-28264618	LTR12F
hg38_rmsk_L1ME3Cz_range=chr8:28264619-28265429	L1ME3Cz
hg38_rmsk_A-rich_range=chr8:28265561-28265602	A-rich
hg38_rmsk_AluJr4_range=chr8:28265606-28265812	AluJr4
hg38_rmsk_LTR10C_range=chr8:28266029-28266626	LTR10C
hg38_rmsk_L2b_range=chr8:28266777-28266920	L2b
hg38_rmsk_L3_range=chr8:28267149-28267368	L3
hg38_rmsk_MIR_range=chr8:28267697-28267793	MIR
hg38_rmsk_AluJr_range=chr8:28268194-28268422	AluJr
hg38_rmsk_L1PA13_range=chr8:28269558-28270172	L1PA13
hg38_rmsk_MIRc_range=chr8:28270778-28270942	MIRc
hg38_rmsk_L1ME3Cz_range=chr8:28271008-28271147	L1ME3Cz
hg38_rmsk_AluSq2_range=chr8:28271148-28271442	AluSq2
hg38_rmsk_L1ME3Cz_range=chr8:28271443-28271613	L1ME3Cz
hg38_rmsk_MIRb_range=chr8:28272666-28272720	MIRb
hg38_rmsk_LTR26_range=chr8:28272721-28273313	LTR26
hg38_rmsk_MIRb_range=chr8:28273314-28273427	MIRb
hg38_rmsk_L2c_range=chr8:28273452-28273500	L2c
hg38_rmsk_MLT1N2_range=chr8:28273725-28273805	MLT1N2
hg38_rmsk_L1ME3Cz_range=chr8:28274266-28274775	L1ME3Cz
hg38_rmsk_MLT1N2_range=chr8:28274785-28274832	MLT1N2
hg38_rmsk_AluY_range=chr8:28274833-28275129	AluY
hg38_rmsk_LTR40a_range=chr8:28275165-28275663	LTR40a
hg38_rmsk_MLT1J_range=chr8:28275811-28276076	MLT1J
hg38_rmsk_MLT1J-int_range=chr8:28276299-28276747	MLT1J-int
hg38_rmsk_FLAM_A_range=chr8:28276746-28276866	FLAM_A
hg38_rmsk_L1M5_range=chr8:28276998-28277041	L1M5
hg38_rmsk_L1ME4b_range=chr8:28277048-28277741	L1ME4b
hg38_rmsk_L1MB3_range=chr8:28277759-28278255	L1MB3
hg38_rmsk_L1MD3_range=chr8:28278482-28278860	L1MD3
hg38_rmsk_L2a_range=chr8:28278929-28279035	L2a
hg38_rmsk_MLT2A1_range=chr8:28279085-28279599	MLT2A1
hg38_rmsk_MIR_range=chr8:28280091-28280264	MIR
hg38_rmsk_AluSg_range=chr8:28280265-28280569	AluSg
hg38_rmsk_MIR_range=chr8:28280570-28280682	MIR
hg38_rmsk_MLT1N2_range=chr8:28280777-28280855	MLT1N2
hg38_rmsk_AluSz_range=chr8:28280856-28281141	AluSz
hg38_rmsk_MLT1N2_range=chr8:28281142-28281530	MLT1N2
hg38_rmsk_MLT2B4_range=chr8:28281765-28282154	MLT2B4
hg38_rmsk_Tigger1_range=chr8:28282202-28282681	Tigger1
hg38_rmsk_AluSz_range=chr8:28282682-28282977	AluSz
hg38_rmsk_Tigger1_range=chr8:28282978-28284887	Tigger1
hg38_rmsk_Charlie25_range=chr8:28285058-28286099	Charlie25
hg38_rmsk_AluJb_range=chr8:28286100-28286329	AluJb
hg38_rmsk_Charlie25_range=chr8:28286330-28287202	Charlie25
hg38_rmsk_Charlie25_range=chr8:28287296-28287448	Charlie25
hg38_rmsk_L2c_range=chr8:28288703-28288798	L2c
hg38_rmsk_L2c_range=chr8:28289003-28289148	L2c
hg38_rmsk_L4_B_Mam_range=chr8:28289935-28290124	L4_B_Mam
hg38_rmsk_L1MD3_range=chr8:28290316-28290634	L1MD3
hg38_rmsk_AluSz6_range=chr8:28290644-28290957	AluSz6
hg38_rmsk_AluY_range=chr8:28290960-28291259	AluY
hg38_rmsk_AluYb8_range=chr8:28291260-28291552	AluYb8
hg38_rmsk_L4_B_Mam_range=chr8:28291625-28291835	L4_B_Mam
hg38_rmsk_L3_range=chr8:28291933-28292224	L3
hg38_rmsk_L1HS_range=chr8:28292303-28292793	L1HS
hg38_rmsk_L3_range=chr8:28292874-28292946	L3
hg38_rmsk_AluJr_range=chr8:28292958-28293185	AluJr
hg38_rmsk_MIR3_range=chr8:28293621-28293739	MIR3
hg38_rmsk_MER83_range=chr8:28293840-28294246	MER83
hg38_rmsk_AluSg_range=chr8:28294267-28294565	AluSg
hg38_rmsk_L2c_range=chr8:28294960-28295219	L2c
hg38_rmsk_MIR3_range=chr8:28297158-28297281	MIR3
hg38_rmsk_ERV3-16A3_LTR_range=chr8:28297354-28297568	ERV3-16A3_LTR
hg38_rmsk_MER94_range=chr8:28297979-28298057	MER94
hg38_rmsk_MIRc_range=chr8:28298186-28298413	MIRc
hg38_rmsk_MLT1G3_range=chr8:28298571-28298923	MLT1G3
hg38_rmsk_X7A_LINE_range=chr8:28299124-28299243	X7A_LINE
hg38_rmsk_CR1_Mam_range=chr8:28299254-28299355	CR1_Mam
hg38_rmsk_Looper_range=chr8:28301019-28301294	Looper
hg38_rmsk_Looper_range=chr8:28301279-28301373	Looper
hg38_rmsk_Looper_range=chr8:28301390-28301426	Looper
hg38_rmsk_AluSc8_range=chr8:28301427-28301725	AluSc8
hg38_rmsk_Looper_range=chr8:28301726-28301833	Looper
hg38_rmsk_L1MA1_range=chr8:28301834-28302540	L1MA1
hg38_rmsk_Looper_range=chr8:28302541-28302892	Looper
hg38_rmsk_AluY_range=chr8:28302893-28303197	AluY
hg38_rmsk_Looper_range=chr8:28303198-28303327	Looper
hg38_rmsk_AluSq2_range=chr8:28303328-28303626	AluSq2
hg38_rmsk_Looper_range=chr8:28303627-28303688	Looper
hg38_rmsk_Looper_range=chr8:28303693-28303864	Looper
hg38_rmsk_L2b_range=chr8:28304054-28304155	L2b
hg38_rmsk_MIRb_range=chr8:28304200-28304363	MIRb
hg38_rmsk_MLT1B_range=chr8:28304364-28304735	MLT1B
hg38_rmsk_MIRb_range=chr8:28304736-28304762	MIRb
hg38_rmsk_AluJr_range=chr8:28304763-28305055	AluJr
hg38_rmsk_MIRb_range=chr8:28305056-28305102	MIRb
hg38_rmsk_THE1B_range=chr8:28305180-28305501	THE1B
hg38_rmsk_MIRb_range=chr8:28305664-28305887	MIRb
hg38_rmsk_L1MC4_range=chr8:28306299-28306923	L1MC4
hg38_rmsk_AluY_range=chr8:28306924-28307001	AluY
hg38_rmsk_AluSx3_range=chr8:28307029-28307178	AluSx3
hg38_rmsk_Alu_range=chr8:28307179-28307224	Alu
hg38_rmsk_L1ME4a_range=chr8:28307225-28307304	L1ME4a
hg38_rmsk_AluSq2_range=chr8:28307540-28307837	AluSq2
hg38_rmsk_L2a_range=chr8:28308136-28308229	L2a
hg38_rmsk_L2b_range=chr8:28309825-28310040	L2b
hg38_rmsk_MIRc_range=chr8:28310406-28310519	MIRc
hg38_rmsk_AluJr4_range=chr8:28310528-28310651	AluJr4
hg38_rmsk_MIRc_range=chr8:28310652-28310682	MIRc
hg38_rmsk_AluJr_range=chr8:28310683-28310805	AluJr
hg38_rmsk_MIRc_range=chr8:28310806-28310875	MIRc
hg38_rmsk_CR1_Mam_range=chr8:28311893-28311927	CR1_Mam
hg38_rmsk_MLT1B_range=chr8:28311928-28312318	MLT1B
hg38_rmsk_CR1_Mam_range=chr8:28312319-28312415	CR1_Mam
hg38_rmsk_AluJb_range=chr8:28313327-28313608	AluJb
hg38_rmsk_MIR3_range=chr8:28314065-28314122	MIR3
hg38_rmsk_MLT1J_range=chr8:28314235-28314285	MLT1J
hg38_rmsk_MLT1H_range=chr8:28314356-28314791	MLT1H
hg38_rmsk_MLT1J_range=chr8:28314830-28315101	MLT1J
hg38_rmsk_AluY_range=chr8:28315102-28315406	AluY
hg38_rmsk_MLT1J_range=chr8:28315407-28315586	MLT1J
hg38_rmsk_L1MB7_range=chr8:28315868-28316073	L1MB7
hg38_rmsk_MIRb_range=chr8:28316557-28316706	MIRb
hg38_rmsk_MIRc_range=chr8:28319054-28319241	MIRc
hg38_rmsk_MIRb_range=chr8:28319531-28319612	MIRb
hg38_rmsk_AluY_range=chr8:28320569-28320877	AluY
hg38_rmsk_FLAM_A_range=chr8:28320981-28321032	FLAM_A
hg38_rmsk_AluJo_range=chr8:28321033-28321329	AluJo
hg38_rmsk_MIR3_range=chr8:28321597-28321751	MIR3
hg38_rmsk_AluSx1_range=chr8:28322108-28322423	AluSx1
hg38_rmsk_MIRb_range=chr8:28322500-28322650	MIRb
hg38_rmsk_MIRb_range=chr8:28322772-28322960	MIRb
hg38_rmsk_MIRc_range=chr8:28323443-28323525	MIRc
hg38_rmsk_MIRc_range=chr8:28323548-28323622	MIRc
hg38_rmsk_MIRc_range=chr8:28323866-28323951	MIRc
hg38_rmsk_AluSq_range=chr8:28324582-28324875	AluSq
hg38_rmsk_MIR_range=chr8:28324935-28325093	MIR
hg38_rmsk_L2b_range=chr8:28325215-28325365	L2b
hg38_rmsk_AluSz_range=chr8:28325373-28325681	AluSz
hg38_rmsk_L2b_range=chr8:28325865-28325941	L2b
hg38_rmsk_AluJr_range=chr8:28326070-28326362	AluJr
hg38_rmsk_L2c_range=chr8:28326367-28326399	L2c
hg38_rmsk_MER5A1_range=chr8:28326504-28326580	MER5A1
hg38_rmsk_AluSg_range=chr8:28326581-28326881	AluSg
hg38_rmsk_MER5A1_range=chr8:28326882-28326955	MER5A1
hg38_rmsk_L1ME2_range=chr8:28327055-28327213	L1ME2
hg38_rmsk_L4_A_Mam_range=chr8:28327207-28327339	L4_A_Mam
hg38_rmsk_MLT1A0_range=chr8:28327496-28327565	MLT1A0
hg38_rmsk_AluSz_range=chr8:28327566-28327815	AluSz
hg38_rmsk_MLT1A0_range=chr8:28327816-28328059	MLT1A0
hg38_rmsk_AluSz6_range=chr8:28328060-28328377	AluSz6
hg38_rmsk_MLT1A0_range=chr8:28328378-28328462	MLT1A0
hg38_rmsk_MIRc_range=chr8:28328613-28328774	MIRc
hg38_rmsk_MER2_range=chr8:28329707-28329936	MER2
hg38_rmsk_AluSx1_range=chr8:28329937-28330241	AluSx1
hg38_rmsk_MER2_range=chr8:28330242-28330325	MER2
hg38_rmsk_AluY_range=chr8:28330413-28330701	AluY
hg38_rmsk_L2a_range=chr8:28331831-28331904	L2a
hg38_rmsk_AluSz6_range=chr8:28332669-28332952	AluSz6
hg38_rmsk_MER20_range=chr8:28333934-28334049	MER20
hg38_rmsk_MER20_range=chr8:28334090-28334169	MER20
hg38_rmsk_MER5A_range=chr8:28334378-28334496	MER5A
hg38_rmsk_AluJb_range=chr8:28334502-28334792	AluJb
hg38_rmsk_MIR3_range=chr8:28335261-28335367	MIR3
hg38_rmsk_AluSp_range=chr8:28335526-28335828	AluSp
hg38_rmsk_MER5A_range=chr8:28335834-28335887	MER5A
hg38_rmsk_L2c_range=chr8:28336165-28336524	L2c
hg38_rmsk_MLT1J_range=chr8:28336972-28337240	MLT1J
hg38_rmsk_AluSz6_range=chr8:28337308-28337575	AluSz6
hg38_rmsk_AluY_range=chr8:28337577-28337890	AluY
hg38_rmsk_MIR3_range=chr8:28338768-28338891	MIR3
hg38_rmsk_MSTB_range=chr8:28340592-28340980	MSTB
hg38_rmsk_AluSq2_range=chr8:28342063-28342379	AluSq2
hg38_rmsk_AluSx3_range=chr8:28343480-28343777	AluSx3
hg38_rmsk_MER5A_range=chr8:28343878-28344008	MER5A
hg38_rmsk_MIR_range=chr8:28345297-28345437	MIR
hg38_rmsk_MARNA_range=chr8:28345804-28346196	MARNA
hg38_rmsk_L2c_range=chr8:28350848-28351132	L2c
hg38_rmsk_MIR1_Amn_range=chr8:28351877-28351949	MIR1_Amn
hg38_rmsk_FLAM_C_range=chr8:28353666-28353760	FLAM_C
hg38_rmsk_MER135_range=chr8:28356241-28356355	MER135
hg38_rmsk_MER58B_range=chr8:28358026-28358122	MER58B
hg38_rmsk_AluSx_range=chr8:28358203-28358409	AluSx
hg38_rmsk_AluJr_range=chr8:28358443-28358723	AluJr
hg38_rmsk_MER58B_range=chr8:28358735-28358971	MER58B
hg38_rmsk_AluSx_range=chr8:28359115-28359417	AluSx
hg38_rmsk_G-rich_range=chr8:28359621-28359680	G-rich
hg38_rmsk_L1ME4a_range=chr8:28361400-28361725	L1ME4a
hg38_rmsk_MIR3_range=chr8:28361773-28361809	MIR3
hg38_rmsk_AluSz_range=chr8:28361810-28362120	AluSz
hg38_rmsk_MIR3_range=chr8:28362121-28362227	MIR3
hg38_rmsk_L2a_range=chr8:28362414-28362470	L2a
hg38_rmsk_AluSx_range=chr8:28363117-28363433	AluSx
hg38_rmsk_Charlie30a_range=chr8:28363935-28364031	Charlie30a
hg38_rmsk_MIRb_range=chr8:28364054-28364255	MIRb
hg38_rmsk_AluSz_range=chr8:28364369-28364677	AluSz
hg38_rmsk_AluSx3_range=chr8:28364678-28364784	AluSx3
hg38_rmsk_AluJo_range=chr8:28366420-28366495	AluJo
hg38_rmsk_L3_range=chr8:28367204-28367309	L3
hg38_rmsk_MIR_range=chr8:28367690-28367727	MIR
hg38_rmsk_MIRc_range=chr8:28368369-28368532	MIRc
hg38_rmsk_AluSx1_range=chr8:28368830-28369135	AluSx1
hg38_rmsk_CR1_Mam_range=chr8:28370404-28370688	CR1_Mam
hg38_rmsk_L3_range=chr8:28370923-28370951	L3
hg38_rmsk_MIR_range=chr8:28370952-28371186	MIR
hg38_rmsk_AluJb_range=chr8:28371187-28371478	AluJb
hg38_rmsk_MIR_range=chr8:28371479-28371508	MIR
hg38_rmsk_L3_range=chr8:28371509-28371567	L3
hg38_rmsk_MIR_range=chr8:28371730-28371766	MIR
hg38_rmsk_AluSz6_range=chr8:28371767-28372068	AluSz6
hg38_rmsk_MIR_range=chr8:28372069-28372197	MIR
hg38_rmsk_MIRb_range=chr8:28372283-28372349	MIRb
hg38_rmsk_AluJo_range=chr8:28372533-28372786	AluJo
hg38_rmsk_L1ME3Cz_range=chr8:28373945-28374166	L1ME3Cz
hg38_rmsk_AluJb_range=chr8:28375104-28375415	AluJb
hg38_rmsk_L1ME2_range=chr8:28375441-28375633	L1ME2
hg38_rmsk_AluJb_range=chr8:28375974-28376300	AluJb
hg38_rmsk_AluSx1_range=chr8:28376350-28376635	AluSx1
hg38_rmsk_AluJr_range=chr8:28377237-28377409	AluJr
hg38_rmsk_AluSz_range=chr8:28377749-28378056	AluSz
hg38_rmsk_AluJo_range=chr8:28378231-28378535	AluJo
hg38_rmsk_L3_range=chr8:28378718-28378940	L3
hg38_rmsk_L3_range=chr8:28379188-28379378	L3
hg38_rmsk_FLAM_A_range=chr8:28379384-28379516	FLAM_A
hg38_rmsk_L2b_range=chr8:28379604-28379733	L2b
hg38_rmsk_L1ME4a_range=chr8:28379817-28380245	L1ME4a
hg38_rmsk_L3_range=chr8:28380277-28380792	L3
hg38_rmsk_AluJb_range=chr8:28380857-28381014	AluJb
hg38_rmsk_AluYj4_range=chr8:28381062-28381340	AluYj4
hg38_rmsk_AluJb_range=chr8:28381341-28381480	AluJb
hg38_rmsk_MER112_range=chr8:28382792-28383035	MER112
hg38_rmsk_L2c_range=chr8:28384434-28384594	L2c
hg38_rmsk_G-rich_range=chr8:28385626-28385709	G-rich
hg38_rmsk_MIRb_range=chr8:28387231-28387413	MIRb
hg38_rmsk_MER20_range=chr8:28387499-28387699	MER20
hg38_rmsk_AluJr_range=chr8:28387885-28388007	AluJr
hg38_rmsk_MIR_range=chr8:28388151-28388294	MIR
hg38_rmsk_L2c_range=chr8:28388195-28388298	L2c
hg38_rmsk_AluJo_range=chr8:28388515-28388824	AluJo
hg38_rmsk_AluJr_range=chr8:28389430-28389697	AluJr
hg38_rmsk_AluSx_range=chr8:28389698-28389840	AluSx
hg38_rmsk_L2b_range=chr8:28390109-28390612	L2b
hg38_rmsk_AluJo_range=chr8:28390650-28390882	AluJo
hg38_rmsk_L2a_range=chr8:28390885-28390921	L2a
hg38_rmsk_L2b_range=chr8:28391116-28391576	L2b
hg38_rmsk_AluSz_range=chr8:28391577-28391870	AluSz
hg38_rmsk_L2b_range=chr8:28391871-28392370	L2b
hg38_rmsk_AluSz_range=chr8:28392485-28392658	AluSz
hg38_rmsk_AluYc_range=chr8:28392659-28392949	AluYc
hg38_rmsk_AluSz_range=chr8:28392950-28393093	AluSz
hg38_rmsk_AluSz_range=chr8:28394013-28394323	AluSz
hg38_rmsk_AluSq2_range=chr8:28394593-28394888	AluSq2
hg38_rmsk_AluSz_range=chr8:28395097-28395398	AluSz
hg38_rmsk_AluJb_range=chr8:28395499-28395796	AluJb
hg38_rmsk_AluJb_range=chr8:28395797-28395956	AluJb
hg38_rmsk_AluSx1_range=chr8:28396819-28397129	AluSx1
hg38_rmsk_MSTD_range=chr8:28397206-28397563	MSTD
hg38_rmsk_AluSz_range=chr8:28397648-28397947	AluSz
hg38_rmsk_LTR103b_Mam_range=chr8:28398775-28399012	LTR103b_Mam
hg38_rmsk_L3_range=chr8:28399338-28399412	L3
hg38_rmsk_AluSx1_range=chr8:28399568-28399848	AluSx1
hg38_rmsk_MLT1K_range=chr8:28400259-28400710	MLT1K
hg38_rmsk_MIRc_range=chr8:28400831-28400904	MIRc
hg38_rmsk_GA-rich_range=chr8:28402203-28402437	GA-rich
hg38_rmsk_L1ME1_range=chr8:28402907-28403149	L1ME1
hg38_rmsk_AluJr_range=chr8:28403150-28403467	AluJr
hg38_rmsk_L1ME1_range=chr8:28403468-28403781	L1ME1
hg38_rmsk_MER66B_range=chr8:28403890-28404413	MER66B
hg38_rmsk_AluY_range=chr8:28404604-28404915	AluY
hg38_rmsk_MIR_range=chr8:28404941-28405158	MIR
hg38_rmsk_L2b_range=chr8:28405456-28405578	L2b
hg38_rmsk_AluJr_range=chr8:28405597-28405821	AluJr
hg38_rmsk_L2b_range=chr8:28406157-28406248	L2b
hg38_rmsk_MIRb_range=chr8:28406684-28406833	MIRb
hg38_rmsk_MIRc_range=chr8:28406900-28406954	MIRc
hg38_rmsk_Arthur1A_range=chr8:28406962-28407119	Arthur1A
hg38_rmsk_MER119_range=chr8:28407289-28407429	MER119
hg38_rmsk_AluSq2_range=chr8:28407430-28407741	AluSq2
hg38_rmsk_AluSq2_range=chr8:28407746-28408060	AluSq2
hg38_rmsk_MER119_range=chr8:28408061-28408380	MER119
hg38_rmsk_AluSz6_range=chr8:28408381-28408675	AluSz6
hg38_rmsk_MER119_range=chr8:28408676-28408739	MER119
hg38_rmsk_AluSx3_range=chr8:28408799-28409061	AluSx3
hg38_rmsk_MIR3_range=chr8:28409250-28409372	MIR3
hg38_rmsk_L1ME3A_range=chr8:28409621-28409727	L1ME3A
hg38_rmsk_AluJb_range=chr8:28409906-28410216	AluJb
hg38_rmsk_AluJr_range=chr8:28410408-28410719	AluJr
hg38_rmsk_AluSz_range=chr8:28410944-28411149	AluSz
hg38_rmsk_L1ME4a_range=chr8:28411265-28411576	L1ME4a
hg38_rmsk_AluJo_range=chr8:28412536-28412851	AluJo
hg38_rmsk_MER45R_range=chr8:28413107-28413144	MER45R
hg38_rmsk_AluSz6_range=chr8:28413143-28413202	AluSz6
hg38_rmsk_AluJb_range=chr8:28413205-28413488	AluJb
hg38_rmsk_L1MC4_range=chr8:28413833-28414203	L1MC4
hg38_rmsk_AluSx1_range=chr8:28414233-28414533	AluSx1
hg38_rmsk_L1MC4_range=chr8:28414568-28414649	L1MC4
hg38_rmsk_MIRc_range=chr8:28414876-28414954	MIRc
hg38_rmsk_L2_range=chr8:28414964-28415118	L2
hg38_rmsk_Charlie22a_range=chr8:28415134-28415545	Charlie22a
hg38_rmsk_AluSx_range=chr8:28415922-28416231	AluSx
hg38_rmsk_AluSg_range=chr8:28416562-28416871	AluSg
hg38_rmsk_MER5A1_range=chr8:28416888-28416966	MER5A1
hg38_rmsk_Charlie22a_range=chr8:28416982-28417080	Charlie22a
hg38_rmsk_AluSz_range=chr8:28417455-28417759	AluSz
hg38_rmsk_AluSz_range=chr8:28418063-28418363	AluSz
hg38_rmsk_L1MB2_range=chr8:28418375-28418694	L1MB2
hg38_rmsk_AluSz_range=chr8:28418695-28418992	AluSz
hg38_rmsk_L1MB2_range=chr8:28418993-28419133	L1MB2
hg38_rmsk_AluSg_range=chr8:28419148-28419420	AluSg
hg38_rmsk_AluSx1_range=chr8:28420077-28420100	AluSx1
hg38_rmsk_AluSx1_range=chr8:28420149-28420430	AluSx1
hg38_rmsk_AluSx1_range=chr8:28420983-28421286	AluSx1
hg38_rmsk_AluJr_range=chr8:28421324-28421622	AluJr
hg38_rmsk_MIRb_range=chr8:28421753-28421941	MIRb
hg38_rmsk_L2c_range=chr8:28422177-28422246	L2c
hg38_rmsk_AluSc5_range=chr8:28422247-28422551	AluSc5
hg38_rmsk_L2c_range=chr8:28422552-28422923	L2c
hg38_rmsk_MER81_range=chr8:28422953-28423026	MER81
hg38_rmsk_AluSz_range=chr8:28423151-28423458	AluSz
hg38_rmsk_L2c_range=chr8:28423529-28423677	L2c
hg38_rmsk_AluSq10_range=chr8:28423679-28423975	AluSq10
hg38_rmsk_MLT1G1_range=chr8:28424102-28424618	MLT1G1
hg38_rmsk_AluJo_range=chr8:28424638-28424932	AluJo
hg38_rmsk_AluSx1_range=chr8:28425437-28425747	AluSx1
hg38_rmsk_AluJo_range=chr8:28425776-28426053	AluJo
hg38_rmsk_AluSx1_range=chr8:28426107-28426401	AluSx1
hg38_rmsk_FLAM_C_range=chr8:28426847-28426970	FLAM_C
hg38_rmsk_LTR33_range=chr8:28426973-28427172	LTR33
hg38_rmsk_AluSz6_range=chr8:28427173-28427342	AluSz6
hg38_rmsk_AluSz6_range=chr8:28427386-28427502	AluSz6
hg38_rmsk_LTR33_range=chr8:28427503-28427537	LTR33
hg38_rmsk_MLT1B_range=chr8:28427538-28427712	MLT1B
hg38_rmsk_AluSq2_range=chr8:28427713-28428026	AluSq2
hg38_rmsk_MLT1B_range=chr8:28428027-28428233	MLT1B
hg38_rmsk_LTR33_range=chr8:28428234-28428265	LTR33
hg38_rmsk_MIRc_range=chr8:28428928-28429107	MIRc
hg38_rmsk_FLAM_C_range=chr8:28429169-28429282	FLAM_C
hg38_rmsk_AluJo_range=chr8:28430076-28430373	AluJo
hg38_rmsk_AluSq2_range=chr8:28430690-28431000	AluSq2
hg38_rmsk_L1ME4b_range=chr8:28431817-28431956	L1ME4b
hg38_rmsk_AluSx1_range=chr8:28432192-28432514	AluSx1
hg38_rmsk_AluSx_range=chr8:28432776-28433070	AluSx
hg38_rmsk_L2_range=chr8:28433399-28433484	L2
hg38_rmsk_L2c_range=chr8:28433578-28433656	L2c
hg38_rmsk_AluSx1_range=chr8:28433957-28434260	AluSx1
hg38_rmsk_MIR_range=chr8:28434498-28434589	MIR
hg38_rmsk_LTR28_range=chr8:28434681-28435171	LTR28
hg38_rmsk_AluSq2_range=chr8:28435172-28435473	AluSq2
hg38_rmsk_LTR28_range=chr8:28435474-28435917	LTR28
hg38_rmsk_AluJb_range=chr8:28436767-28437053	AluJb
hg38_rmsk_AluJr4_range=chr8:28437591-28437900	AluJr4
hg38_rmsk_AluSz6_range=chr8:28438034-28438336	AluSz6
hg38_rmsk_MIRb_range=chr8:28438584-28438804	MIRb
hg38_rmsk_AluSz_range=chr8:28438818-28439124	AluSz
hg38_rmsk_MIRb_range=chr8:28439197-28439325	MIRb
hg38_rmsk_AluJr_range=chr8:28439456-28439758	AluJr
hg38_rmsk_AluJr_range=chr8:28440134-28440362	AluJr
hg38_rmsk_MIR3_range=chr8:28440387-28440516	MIR3
hg38_rmsk_AluSq2_range=chr8:28441454-28441763	AluSq2
hg38_rmsk_AluSg_range=chr8:28441947-28442237	AluSg
hg38_rmsk_AluJr_range=chr8:28443024-28443324	AluJr
hg38_rmsk_MER41A_range=chr8:28443590-28444120	MER41A
hg38_rmsk_AluSc8_range=chr8:28444296-28444469	AluSc8
hg38_rmsk_AluYf1_range=chr8:28444470-28444777	AluYf1
hg38_rmsk_AluSc8_range=chr8:28444805-28444930	AluSc8
hg38_rmsk_AluSz_range=chr8:28446170-28446472	AluSz
hg38_rmsk_AluSq2_range=chr8:28446590-28446891	AluSq2
hg38_rmsk_MIRb_range=chr8:28446903-28447067	MIRb
hg38_rmsk_L1MC5_range=chr8:28447394-28447671	L1MC5
hg38_rmsk_AluSx_range=chr8:28447672-28447976	AluSx
hg38_rmsk_L1MC5_range=chr8:28447977-28448058	L1MC5
hg38_rmsk_AluJb_range=chr8:28448059-28448368	AluJb
hg38_rmsk_L1MC5_range=chr8:28448369-28448751	L1MC5
hg38_rmsk_MER58A_range=chr8:28448752-28448965	MER58A
hg38_rmsk_L1MC5_range=chr8:28448966-28449312	L1MC5
hg38_rmsk_AluJr_range=chr8:28449313-28449622	AluJr
hg38_rmsk_AluSg_range=chr8:28449692-28449998	AluSg
hg38_rmsk_L1M4_range=chr8:28450021-28450507	L1M4
hg38_rmsk_AluJo_range=chr8:28450796-28450938	AluJo
hg38_rmsk_FLAM_C_range=chr8:28451392-28451523	FLAM_C
hg38_rmsk_L1MD3_range=chr8:28451550-28451678	L1MD3
hg38_rmsk_AluSx1_range=chr8:28451701-28452014	AluSx1
hg38_rmsk_AluSq2_range=chr8:28452520-28452803	AluSq2
hg38_rmsk_MIRb_range=chr8:28453023-28453256	MIRb
hg38_rmsk_L2c_range=chr8:28453654-28453881	L2c
hg38_rmsk_AluSx_range=chr8:28453882-28454158	AluSx
hg38_rmsk_L2c_range=chr8:28454159-28454176	L2c
hg38_rmsk_AluYm1_range=chr8:28454447-28454751	AluYm1
hg38_rmsk_L1M5_range=chr8:28454851-28454968	L1M5
hg38_rmsk_L1M5_range=chr8:28455050-28455081	L1M5
hg38_rmsk_AluSx_range=chr8:28455082-28455242	AluSx
hg38_rmsk_AluJr_range=chr8:28455243-28455536	AluJr
hg38_rmsk_MamRep434_range=chr8:28456319-28456406	MamRep434
hg38_rmsk_MIR_range=chr8:28457166-28457339	MIR
hg38_rmsk_THE1B_range=chr8:28457381-28457742	THE1B
hg38_rmsk_AluSp_range=chr8:28458523-28458751	AluSp
hg38_rmsk_AluSq2_range=chr8:28459336-28459623	AluSq2
hg38_rmsk_AluSz_range=chr8:28459745-28460046	AluSz
hg38_rmsk_L1ME4b_range=chr8:28460047-28460243	L1ME4b
hg38_rmsk_AluJb_range=chr8:28460246-28460423	AluJb
hg38_rmsk_AluSz_range=chr8:28460424-28460727	AluSz
hg38_rmsk_AluJo_range=chr8:28460747-28461032	AluJo
hg38_rmsk_L1ME4b_range=chr8:28461130-28461613	L1ME4b
hg38_rmsk_AluJr_range=chr8:28461948-28462237	AluJr
hg38_rmsk_AluY_range=chr8:28462269-28462577	AluY
hg38_rmsk_AluSg_range=chr8:28464661-28464950	AluSg
hg38_rmsk_LTR54B_range=chr8:28465169-28465340	LTR54B
hg38_rmsk_AluJb_range=chr8:28465341-28465638	AluJb
hg38_rmsk_LTR54B_range=chr8:28465639-28465970	LTR54B
hg38_rmsk_AluSp_range=chr8:28465979-28466258	AluSp
hg38_rmsk_AluY_range=chr8:28466510-28466712	AluY
hg38_rmsk_AluJr_range=chr8:28466944-28467096	AluJr
hg38_rmsk_MIRb_range=chr8:28467397-28467534	MIRb
hg38_rmsk_Tigger19a_range=chr8:28467867-28468069	Tigger19a
hg38_rmsk_AluJo_range=chr8:28468548-28468862	AluJo
hg38_rmsk_FAM_range=chr8:28469015-28469026	FAM
hg38_rmsk_AluSp_range=chr8:28469027-28469329	AluSp
hg38_rmsk_FAM_range=chr8:28469330-28469495	FAM
hg38_rmsk_L1ME3G_range=chr8:28469535-28469611	L1ME3G
hg38_rmsk_AluSg_range=chr8:28469622-28469904	AluSg
hg38_rmsk_AluYc_range=chr8:28469922-28470210	AluYc
hg38_rmsk_L1ME3G_range=chr8:28470416-28470863	L1ME3G
hg38_rmsk_Tigger19b_range=chr8:28471039-28471221	Tigger19b
hg38_rmsk_A-rich_range=chr8:28471514-28471568	A-rich
hg38_rmsk_ERVL-E-int_range=chr8:28471854-28472042	ERVL-E-int
hg38_rmsk_LTR50_range=chr8:28472043-28472099	LTR50
hg38_rmsk_AluJr_range=chr8:28472100-28472400	AluJr
hg38_rmsk_LTR50_range=chr8:28472401-28472453	LTR50
hg38_rmsk_AluSq2_range=chr8:28472454-28472760	AluSq2
hg38_rmsk_LTR50_range=chr8:28472761-28473248	LTR50
hg38_rmsk_MLT1A0_range=chr8:28473333-28473728	MLT1A0
hg38_rmsk_A-rich_range=chr8:28474025-28474041	A-rich
hg38_rmsk_AluJb_range=chr8:28474042-28474348	AluJb
hg38_rmsk_A-rich_range=chr8:28474349-28474400	A-rich
hg38_rmsk_L2c_range=chr8:28474732-28474775	L2c
hg38_rmsk_MIR3_range=chr8:28475828-28475921	MIR3
hg38_rmsk_MIR3_range=chr8:28476328-28476449	MIR3
hg38_rmsk_L1MA9_range=chr8:28476859-28476989	L1MA9
hg38_rmsk_A-rich_range=chr8:28477232-28477274	A-rich
hg38_rmsk_Plat_L3_range=chr8:28477412-28477460	Plat_L3
hg38_rmsk_AluJb_range=chr8:28477748-28478025	AluJb
hg38_rmsk_LTR16A_range=chr8:28478270-28478460	LTR16A
hg38_rmsk_MSTA_range=chr8:28478495-28478542	MSTA
hg38_rmsk_AluSx1_range=chr8:28478543-28478842	AluSx1
hg38_rmsk_MSTA_range=chr8:28478843-28479193	MSTA
hg38_rmsk_LTR16A_range=chr8:28479180-28479384	LTR16A
hg38_rmsk_AluJr_range=chr8:28479714-28480035	AluJr
hg38_rmsk_AluSx_range=chr8:28480491-28480804	AluSx
hg38_rmsk_L2_range=chr8:28481086-28481325	L2
hg38_rmsk_LTR40c_range=chr8:28481451-28481532	LTR40c
hg38_rmsk_AluSc_range=chr8:28481533-28481830	AluSc
hg38_rmsk_LTR40c_range=chr8:28481831-28482238	LTR40c
hg38_rmsk_AluSq2_range=chr8:28482569-28482878	AluSq2
hg38_rmsk_AluSz_range=chr8:28483538-28483847	AluSz
hg38_rmsk_MIRb_range=chr8:28483903-28484101	MIRb
hg38_rmsk_AluY_range=chr8:28484602-28484893	AluY
hg38_rmsk_AluSx3_range=chr8:28484895-28485009	AluSx3
hg38_rmsk_AluSx1_range=chr8:28485178-28485472	AluSx1
hg38_rmsk_AluSx1_range=chr8:28485827-28486121	AluSx1
hg38_rmsk_AluSq2_range=chr8:28486216-28486515	AluSq2
hg38_rmsk_AluJo_range=chr8:28486560-28486861	AluJo
hg38_rmsk_Charlie4z_range=chr8:28486870-28486975	Charlie4z
hg38_rmsk_AluSz_range=chr8:28487393-28487693	AluSz
hg38_rmsk_AluSg_range=chr8:28487844-28488150	AluSg
hg38_rmsk_AluJo_range=chr8:28488294-28488602	AluJo
hg38_rmsk_L2c_range=chr8:28488626-28488712	L2c
hg38_rmsk_L2_range=chr8:28488726-28488934	L2
hg38_rmsk_AluSx3_range=chr8:28489087-28489355	AluSx3
hg38_rmsk_AluJo_range=chr8:28489393-28489729	AluJo
hg38_rmsk_AluSq_range=chr8:28491264-28491568	AluSq
hg38_rmsk_MIRb_range=chr8:28491584-28491752	MIRb
hg38_rmsk_AluJr_range=chr8:28492212-28492454	AluJr
hg38_rmsk_L1ME3Cz_range=chr8:28492470-28492842	L1ME3Cz
hg38_rmsk_L1MB2_range=chr8:28493285-28493360	L1MB2
hg38_rmsk_MIR3_range=chr8:28493464-28493630	MIR3
hg38_rmsk_AluSz6_range=chr8:28498568-28498864	AluSz6
hg38_rmsk_L1ME4a_range=chr8:28499223-28499843	L1ME4a
hg38_rmsk_hAT-N1_Mam_range=chr8:28500555-28500735	hAT-N1_Mam
hg38_rmsk_AluSx3_range=chr8:28500762-28501059	AluSx3
hg38_rmsk_MIRc_range=chr8:28501995-28502180	MIRc
hg38_rmsk_MIR_range=chr8:28503761-28503979	MIR
hg38_rmsk_MIRb_range=chr8:28504531-28504738	MIRb
hg38_rmsk_LTR86B1_range=chr8:28505031-28505132	LTR86B1
hg38_rmsk_LTR86B1_range=chr8:28505202-28505345	LTR86B1
hg38_rmsk_AluJb_range=chr8:28505346-28505649	AluJb
hg38_rmsk_MIRc_range=chr8:28506262-28506468	MIRc
hg38_rmsk_L1MC5_range=chr8:28506859-28507899	L1MC5
hg38_rmsk_AluJr4_range=chr8:28507900-28508194	AluJr4
hg38_rmsk_L1MC5_range=chr8:28508195-28508509	L1MC5
hg38_rmsk_AluJb_range=chr8:28508510-28508673	AluJb
hg38_rmsk_AluJb_range=chr8:28508708-28508824	AluJb
hg38_rmsk_L1MC5_range=chr8:28508825-28509463	L1MC5
hg38_rmsk_L1MB3_range=chr8:28509525-28510110	L1MB3
hg38_rmsk_L1MC5_range=chr8:28510155-28510523	L1MC5
hg38_rmsk_MIRc_range=chr8:28510629-28510745	MIRc
hg38_rmsk_AluSx1_range=chr8:28510755-28511045	AluSx1
hg38_rmsk_AluSz6_range=chr8:28511070-28511204	AluSz6
hg38_rmsk_AluSg_range=chr8:28511205-28511507	AluSg
hg38_rmsk_L2c_range=chr8:28511604-28511924	L2c
hg38_rmsk_L1PA6_range=chr8:28512488-28512530	L1PA6
hg38_rmsk_Tigger19a_range=chr8:28512983-28513045	Tigger19a
hg38_rmsk_L1ME1_range=chr8:28514383-28514735	L1ME1
hg38_rmsk_MIR_range=chr8:28514906-28514954	MIR
hg38_rmsk_MIR_range=chr8:28514955-28515184	MIR
hg38_rmsk_MER50_range=chr8:28515221-28515825	MER50
hg38_rmsk_L1ME1_range=chr8:28515827-28516671	L1ME1
hg38_rmsk_L1ME1_range=chr8:28516685-28518032	L1ME1
hg38_rmsk_AluJo_range=chr8:28518033-28518357	AluJo
hg38_rmsk_L1ME1_range=chr8:28518358-28519021	L1ME1
hg38_rmsk_AluJb_range=chr8:28519453-28519757	AluJb
hg38_rmsk_AluSz_range=chr8:28519928-28520267	AluSz
hg38_rmsk_MER5B_range=chr8:28520365-28520497	MER5B
hg38_rmsk_L1ME3Cz_range=chr8:28521430-28521726	L1ME3Cz
hg38_rmsk_L1ME3C_range=chr8:28521727-28521875	L1ME3C
hg38_rmsk_MIRc_range=chr8:28521887-28521988	MIRc
hg38_rmsk_MER6A_range=chr8:28522006-28522086	MER6A
hg38_rmsk_AluSx3_range=chr8:28522093-28522227	AluSx3
hg38_rmsk_MER6B_range=chr8:28522231-28522373	MER6B
hg38_rmsk_AluSx1_range=chr8:28522764-28523069	AluSx1
hg38_rmsk_MLT1A1_range=chr8:28523141-28523434	MLT1A1
hg38_rmsk_AluJr4_range=chr8:28523435-28523722	AluJr4
hg38_rmsk_MLT1A1_range=chr8:28523723-28523763	MLT1A1
hg38_rmsk_MSTD_range=chr8:28523775-28524143	MSTD
hg38_rmsk_L2_range=chr8:28524147-28524258	L2
hg38_rmsk_L2_range=chr8:28524570-28524826	L2
hg38_rmsk_L2a_range=chr8:28525154-28526111	L2a
hg38_rmsk_MIR3_range=chr8:28528655-28528719	MIR3
hg38_rmsk_AluJr_range=chr8:28528961-28529214	AluJr
hg38_rmsk_L2_range=chr8:28529219-28529337	L2
hg38_rmsk_MIR_range=chr8:28530211-28530407	MIR
hg38_rmsk_5S_range=chr8:28530411-28530499	5S
hg38_rmsk_MIR_range=chr8:28530504-28530539	MIR
hg38_rmsk_L1ME3Cz_range=chr8:28530624-28530920	L1ME3Cz
hg38_rmsk_L1ME3Cz_range=chr8:28530952-28531888	L1ME3Cz
hg38_rmsk_L1ME3Cz_range=chr8:28531893-28532136	L1ME3Cz
hg38_rmsk_L1ME3Cz_range=chr8:28532192-28532361	L1ME3Cz
hg38_rmsk_AluJr4_range=chr8:28532437-28532712	AluJr4
hg38_rmsk_L1ME3Cz_range=chr8:28532720-28532859	L1ME3Cz
hg38_rmsk_L1ME3Cz_range=chr8:28532969-28533203	L1ME3Cz
hg38_rmsk_FLAM_C_range=chr8:28533204-28533332	FLAM_C
hg38_rmsk_L1ME3Cz_range=chr8:28533333-28533456	L1ME3Cz
hg38_rmsk_L1MB3_range=chr8:28534197-28534354	L1MB3
hg38_rmsk_AluJb_range=chr8:28534364-28534560	AluJb
hg38_rmsk_L1MB3_range=chr8:28534581-28534715	L1MB3
hg38_rmsk_MARNA_range=chr8:28534858-28534955	MARNA
hg38_rmsk_L1MC3_range=chr8:28535235-28535559	L1MC3
hg38_rmsk_MIRb_range=chr8:28535976-28536127	MIRb
hg38_rmsk_AluSx_range=chr8:28536428-28536715	AluSx
hg38_rmsk_MER58A_range=chr8:28537435-28537670	MER58A
hg38_rmsk_AluSq2_range=chr8:28537835-28538118	AluSq2
hg38_rmsk_MIRb_range=chr8:28538334-28538575	MIRb
hg38_rmsk_MIR3_range=chr8:28538588-28538765	MIR3
hg38_rmsk_L2b_range=chr8:28538887-28538977	L2b
hg38_rmsk_Charlie3_range=chr8:28539094-28539306	Charlie3
hg38_rmsk_L1M5_range=chr8:28539307-28539483	L1M5
hg38_rmsk_MIRc_range=chr8:28539522-28539609	MIRc
hg38_rmsk_L3b_range=chr8:28539646-28539714	L3b
hg38_rmsk_AluSx1_range=chr8:28540235-28540499	AluSx1
hg38_rmsk_AluSx1_range=chr8:28540664-28540958	AluSx1
hg38_rmsk_L2a_range=chr8:28541560-28542356	L2a
hg38_rmsk_AluSx_range=chr8:28542357-28542664	AluSx
hg38_rmsk_L2a_range=chr8:28542665-28542853	L2a
hg38_rmsk_MIR3_range=chr8:28542899-28542994	MIR3
hg38_rmsk_MIR3_range=chr8:28543027-28543078	MIR3
hg38_rmsk_AluSx1_range=chr8:28543377-28543680	AluSx1
hg38_rmsk_MIR3_range=chr8:28543857-28543926	MIR3
hg38_rmsk_MER103C_range=chr8:28543936-28544012	MER103C
hg38_rmsk_MIR_range=chr8:28544153-28544221	MIR
hg38_rmsk_Charlie14a_range=chr8:28544462-28544605	Charlie14a
hg38_rmsk_MSTC_range=chr8:28544769-28545154	MSTC
hg38_rmsk_MLT1H2_range=chr8:28545229-28545778	MLT1H2
hg38_rmsk_Tigger3a_range=chr8:28545852-28546195	Tigger3a
hg38_rmsk_MER63B_range=chr8:28546286-28546412	MER63B
hg38_rmsk_L1ME4c_range=chr8:28546438-28546513	L1ME4c
hg38_rmsk_AluY_range=chr8:28546694-28546985	AluY
hg38_rmsk_L1ME4b_range=chr8:28546993-28547323	L1ME4b
hg38_rmsk_L1ME4b_range=chr8:28547298-28547598	L1ME4b
hg38_rmsk_L1ME4b_range=chr8:28547635-28547735	L1ME4b
hg38_rmsk_AluSx1_range=chr8:28547857-28548151	AluSx1
hg38_rmsk_AluJb_range=chr8:28548296-28548482	AluJb
hg38_rmsk_L1M5_range=chr8:28548678-28548953	L1M5
hg38_rmsk_MLT1B_range=chr8:28548954-28549349	MLT1B
hg38_rmsk_L1M5_range=chr8:28549350-28550481	L1M5
hg38_rmsk_AluSx1_range=chr8:28550482-28550791	AluSx1
hg38_rmsk_L1M5_range=chr8:28550792-28550825	L1M5
hg38_rmsk_AluSq2_range=chr8:28551250-28551532	AluSq2
hg38_rmsk_MIRc_range=chr8:28552051-28552243	MIRc
hg38_rmsk_MamRep434_range=chr8:28552518-28552577	MamRep434
hg38_rmsk_MER2B_range=chr8:28552794-28553109	MER2B
hg38_rmsk_L2a_range=chr8:28553256-28553384	L2a
hg38_rmsk_MIR_range=chr8:28553837-28554051	MIR
hg38_rmsk_MARNA_range=chr8:28554083-28554326	MARNA
hg38_rmsk_MIRb_range=chr8:28554511-28554621	MIRb
hg38_rmsk_MIR3_range=chr8:28555353-28555545	MIR3
hg38_rmsk_L2c_range=chr8:28556228-28556353	L2c
hg38_rmsk_MIR_range=chr8:28556397-28556541	MIR
hg38_rmsk_MER58A_range=chr8:28556585-28556797	MER58A
hg38_rmsk_L2c_range=chr8:28556954-28557053	L2c
hg38_rmsk_AluSq_range=chr8:28557061-28557236	AluSq
hg38_rmsk_L2c_range=chr8:28557840-28558089	L2c
hg38_rmsk_L2c_range=chr8:28558126-28558293	L2c
hg38_rmsk_AluSz6_range=chr8:28558420-28558731	AluSz6
hg38_rmsk_L2c_range=chr8:28559359-28559530	L2c
hg38_rmsk_Tigger19a_range=chr8:28560122-28560303	Tigger19a
hg38_rmsk_Tigger19b_range=chr8:28560422-28560460	Tigger19b
hg38_rmsk_UCON107_range=chr8:28560607-28560809	UCON107
hg38_rmsk_AluSq2_range=chr8:28561062-28561356	AluSq2
hg38_rmsk_L2c_range=chr8:28561782-28561829	L2c
hg38_rmsk_MER5B_range=chr8:28564350-28564386	MER5B
hg38_rmsk_MER5B_range=chr8:28564462-28564509	MER5B
hg38_rmsk_MER5A_range=chr8:28564625-28564759	MER5A
hg38_rmsk_MIRc_range=chr8:28564772-28564985	MIRc
hg38_rmsk_MIRc_range=chr8:28566830-28566981	MIRc
hg38_rmsk_AluJr4_range=chr8:28566991-28567154	AluJr4
hg38_rmsk_AluSz_range=chr8:28567155-28567443	AluSz
hg38_rmsk_AluJr4_range=chr8:28567444-28567559	AluJr4
hg38_rmsk_MIR3_range=chr8:28569311-28569496	MIR3
hg38_rmsk_AluSx_range=chr8:28570210-28570345	AluSx
hg38_rmsk_AluY_range=chr8:28570346-28570650	AluY
hg38_rmsk_MADE2_range=chr8:28572217-28572277	MADE2
hg38_rmsk_L2a_range=chr8:28574490-28574570	L2a
hg38_rmsk_L3_range=chr8:28574711-28575268	L3
hg38_rmsk_OldhAT1_range=chr8:28575648-28575701	OldhAT1
hg38_rmsk_MIR3_range=chr8:28575680-28575715	MIR3
hg38_rmsk_Charlie15a_range=chr8:28575725-28575935	Charlie15a
hg38_rmsk_L1MD2_range=chr8:28575937-28576146	L1MD2
hg38_rmsk_MLT1E2_range=chr8:28576492-28577089	MLT1E2
hg38_rmsk_L2c_range=chr8:28578528-28578659	L2c
hg38_rmsk_L2c_range=chr8:28578995-28579096	L2c
hg38_rmsk_AluJb_range=chr8:28579097-28579312	AluJb
hg38_rmsk_L2c_range=chr8:28579318-28579957	L2c
hg38_rmsk_AluSq2_range=chr8:28579958-28580244	AluSq2
hg38_rmsk_L2c_range=chr8:28580245-28580255	L2c
hg38_rmsk_AluJr_range=chr8:28580256-28580587	AluJr
hg38_rmsk_L2c_range=chr8:28580588-28580701	L2c
hg38_rmsk_L1MEd_range=chr8:28580985-28581630	L1MEd
hg38_rmsk_MLT1F_range=chr8:28581681-28582087	MLT1F
hg38_rmsk_L1MEd_range=chr8:28582088-28582141	L1MEd
hg38_rmsk_L1MEd_range=chr8:28582178-28582523	L1MEd
hg38_rmsk_AluSx_range=chr8:28582527-28582825	AluSx
hg38_rmsk_L1MC4_range=chr8:28582908-28583097	L1MC4
hg38_rmsk_AluSz_range=chr8:28583098-28583408	AluSz
hg38_rmsk_L1MC4_range=chr8:28583409-28583959	L1MC4
hg38_rmsk_L1MC4_range=chr8:28583952-28584060	L1MC4
hg38_rmsk_MLT1H2_range=chr8:28584083-28584287	MLT1H2
hg38_rmsk_MLT1H2_range=chr8:28584317-28584446	MLT1H2
hg38_rmsk_L1MC4_range=chr8:28584456-28584709	L1MC4
hg38_rmsk_L1MC4_range=chr8:28584708-28584969	L1MC4
hg38_rmsk_L1MC4_range=chr8:28584963-28585033	L1MC4
hg38_rmsk_L1MC4_range=chr8:28585032-28585200	L1MC4
hg38_rmsk_AluJo_range=chr8:28585207-28585450	AluJo
hg38_rmsk_AluJb_range=chr8:28585592-28585900	AluJb
hg38_rmsk_AluSz_range=chr8:28585941-28586225	AluSz
hg38_rmsk_AluYi6_range=chr8:28586543-28586672	AluYi6
hg38_rmsk_L2c_range=chr8:28586711-28587037	L2c
hg38_rmsk_MADE1_range=chr8:28587413-28587492	MADE1
hg38_rmsk_L3b_range=chr8:28587747-28587787	L3b
hg38_rmsk_MER58A_range=chr8:28587790-28587839	MER58A
hg38_rmsk_MER83B_range=chr8:28587858-28588064	MER83B
hg38_rmsk_MER58A_range=chr8:28588329-28588493	MER58A
hg38_rmsk_MER5A_range=chr8:28588600-28588789	MER5A
hg38_rmsk_AluJb_range=chr8:28588805-28589112	AluJb
hg38_rmsk_AluSx_range=chr8:28590096-28590165	AluSx
hg38_rmsk_MER47A_range=chr8:28590424-28590692	MER47A
hg38_rmsk_AluSq2_range=chr8:28590693-28590999	AluSq2
hg38_rmsk_MER47A_range=chr8:28591000-28591084	MER47A
hg38_rmsk_MIR3_range=chr8:28591091-28591187	MIR3
hg38_rmsk_L1P4_range=chr8:28591569-28591849	L1P4
hg38_rmsk_AluSg4_range=chr8:28591850-28592143	AluSg4
hg38_rmsk_L1P4_range=chr8:28592144-28592459	L1P4
hg38_rmsk_AluSx_range=chr8:28592460-28592711	AluSx
hg38_rmsk_L1P4_range=chr8:28592712-28593617	L1P4
hg38_rmsk_AluSx_range=chr8:28593618-28593781	AluSx
hg38_rmsk_L1P4_range=chr8:28593782-28593976	L1P4
hg38_rmsk_AluJr_range=chr8:28594514-28594810	AluJr
hg38_rmsk_AluSx1_range=chr8:28595543-28595841	AluSx1
hg38_rmsk_LTR27_range=chr8:28596199-28596834	LTR27
hg38_rmsk_LTR85a_range=chr8:28596964-28597155	LTR85a
hg38_rmsk_LTR85b_range=chr8:28597200-28597273	LTR85b
hg38_rmsk_AluSx_range=chr8:28597519-28597833	AluSx
hg38_rmsk_AluSx1_range=chr8:28597839-28598153	AluSx1
hg38_rmsk_AluJb_range=chr8:28598227-28598518	AluJb
hg38_rmsk_AluJr_range=chr8:28598579-28598873	AluJr
hg38_rmsk_AluY_range=chr8:28599154-28599463	AluY
hg38_rmsk_AluSx1_range=chr8:28599578-28599888	AluSx1
hg38_rmsk_AluSz_range=chr8:28600058-28600358	AluSz
hg38_rmsk_MIRb_range=chr8:28600635-28600723	MIRb
hg38_rmsk_AluJo_range=chr8:28600805-28600918	AluJo
hg38_rmsk_AluSz_range=chr8:28602110-28602398	AluSz
hg38_rmsk_AluYj4_range=chr8:28602415-28602494	AluYj4
hg38_rmsk_FLAM_C_range=chr8:28602495-28602619	FLAM_C
hg38_rmsk_L1ME3_range=chr8:28602633-28602981	L1ME3
hg38_rmsk_AluSx4_range=chr8:28602982-28603283	AluSx4
hg38_rmsk_L1ME3_range=chr8:28603284-28603544	L1ME3
hg38_rmsk_AluSz_range=chr8:28604187-28604357	AluSz
hg38_rmsk_AluSc_range=chr8:28604358-28604655	AluSc
hg38_rmsk_AluSz_range=chr8:28604656-28604789	AluSz
hg38_rmsk_AluSx3_range=chr8:28604797-28604930	AluSx3
hg38_rmsk_L1MA5_range=chr8:28604983-28605192	L1MA5
hg38_rmsk_AluSq_range=chr8:28605194-28605484	AluSq
hg38_rmsk_AluJo_range=chr8:28605867-28606178	AluJo
hg38_rmsk_L1MB3_range=chr8:28606188-28606548	L1MB3
hg38_rmsk_AluSx1_range=chr8:28606549-28606853	AluSx1
hg38_rmsk_L1MB3_range=chr8:28606854-28606957	L1MB3
hg38_rmsk_L2c_range=chr8:28606963-28607164	L2c
hg38_rmsk_AluSx_range=chr8:28607165-28607465	AluSx
hg38_rmsk_L2c_range=chr8:28607466-28607641	L2c
hg38_rmsk_AluY_range=chr8:28607835-28608139	AluY
hg38_rmsk_L2a_range=chr8:28608433-28608580	L2a
hg38_rmsk_AluJb_range=chr8:28608581-28608858	AluJb
hg38_rmsk_L2a_range=chr8:28608889-28609596	L2a
hg38_rmsk_AluJb_range=chr8:28609604-28609918	AluJb
hg38_rmsk_AluSx_range=chr8:28609919-28610207	AluSx
hg38_rmsk_MIRb_range=chr8:28610557-28610717	MIRb
hg38_rmsk_AluSx1_range=chr8:28610741-28611038	AluSx1
hg38_rmsk_AluJb_range=chr8:28611171-28611464	AluJb
hg38_rmsk_AluSx_range=chr8:28612172-28612492	AluSx
hg38_rmsk_L1M4_range=chr8:28612614-28612726	L1M4
hg38_rmsk_AluJb_range=chr8:28612727-28613018	AluJb
hg38_rmsk_L1MC_range=chr8:28613019-28613171	L1MC
hg38_rmsk_AluSg_range=chr8:28613172-28613481	AluSg
hg38_rmsk_L1MC_range=chr8:28613482-28613847	L1MC
hg38_rmsk_AluJr_range=chr8:28613848-28614129	AluJr
hg38_rmsk_L1MC_range=chr8:28614130-28614264	L1MC
hg38_rmsk_AluJb_range=chr8:28614265-28614558	AluJb
hg38_rmsk_L1MC_range=chr8:28614559-28614820	L1MC
hg38_rmsk_L1PA11_range=chr8:28614807-28614952	L1PA11
hg38_rmsk_L1PA11_range=chr8:28614943-28615021	L1PA11
hg38_rmsk_L1MC_range=chr8:28615021-28615566	L1MC
hg38_rmsk_AluSz_range=chr8:28615567-28615873	AluSz
hg38_rmsk_L1MC_range=chr8:28615874-28615932	L1MC
hg38_rmsk_FLAM_C_range=chr8:28615953-28616088	FLAM_C
hg38_rmsk_UCON132b_range=chr8:28616117-28616193	UCON132b
hg38_rmsk_AluYh3_range=chr8:28616346-28616640	AluYh3
hg38_rmsk_MamTip2_range=chr8:28617070-28617152	MamTip2
hg38_rmsk_L1MB4_range=chr8:28617309-28617498	L1MB4
hg38_rmsk_AluJo_range=chr8:28617499-28617815	AluJo
hg38_rmsk_L1MB4_range=chr8:28617816-28618175	L1MB4
hg38_rmsk_AluSx_range=chr8:28618185-28618309	AluSx
hg38_rmsk_AluSc8_range=chr8:28618804-28619116	AluSc8
hg38_rmsk_MER63B_range=chr8:28619687-28619829	MER63B
hg38_rmsk_AluY_range=chr8:28619846-28620172	AluY
hg38_rmsk_AluJo_range=chr8:28620704-28621010	AluJo
hg38_rmsk_MLT1B_range=chr8:28621120-28621531	MLT1B
hg38_rmsk_AluJb_range=chr8:28624282-28624574	AluJb
hg38_rmsk_MamRTE1_range=chr8:28625265-28625380	MamRTE1
hg38_rmsk_L2c_range=chr8:28625781-28625876	L2c
hg38_rmsk_AluJo_range=chr8:28625879-28626199	AluJo
hg38_rmsk_L2c_range=chr8:28626308-28626463	L2c
hg38_rmsk_MIRb_range=chr8:28626608-28626697	MIRb
hg38_rmsk_AluY_range=chr8:28626901-28627218	AluY
hg38_rmsk_AluJb_range=chr8:28627229-28627505	AluJb
hg38_rmsk_L1MB3_range=chr8:28627513-28628077	L1MB3
hg38_rmsk_AluSx_range=chr8:28628080-28628377	AluSx
hg38_rmsk_AluJo_range=chr8:28628387-28628540	AluJo
hg38_rmsk_L1MB4_range=chr8:28628542-28628593	L1MB4
hg38_rmsk_AluSx_range=chr8:28628655-28628884	AluSx
hg38_rmsk_MIR3_range=chr8:28628988-28629135	MIR3
hg38_rmsk_GA-rich_range=chr8:28629883-28629916	GA-rich
hg38_rmsk_THE1B_range=chr8:28630055-28630406	THE1B
hg38_rmsk_MIRb_range=chr8:28630523-28630645	MIRb
hg38_rmsk_L2c_range=chr8:28630660-28630800	L2c
hg38_rmsk_L4_C_Mam_range=chr8:28631034-28631189	L4_C_Mam
hg38_rmsk_MIRb_range=chr8:28631672-28631786	MIRb
hg38_rmsk_AluSc_range=chr8:28631808-28632091	AluSc
hg38_rmsk_AluSq2_range=chr8:28632125-28632406	AluSq2
hg38_rmsk_MIRb_range=chr8:28632476-28632547	MIRb
hg38_rmsk_AluSx_range=chr8:28632548-28632853	AluSx
hg38_rmsk_MIRb_range=chr8:28632854-28632892	MIRb
hg38_rmsk_MER58B_range=chr8:28632970-28633056	MER58B
hg38_rmsk_AluJr_range=chr8:28633057-28633367	AluJr
hg38_rmsk_AluSz6_range=chr8:28633371-28633638	AluSz6
hg38_rmsk_MER58B_range=chr8:28633639-28633876	MER58B
hg38_rmsk_L2b_range=chr8:28634444-28634555	L2b
hg38_rmsk_AluSz_range=chr8:28634598-28634893	AluSz
hg38_rmsk_SVA_B_range=chr8:28635241-28635338	SVA_B
hg38_rmsk_FLAM_C_range=chr8:28635254-28635412	FLAM_C
hg38_rmsk_AluY_range=chr8:28635420-28635705	AluY
hg38_rmsk_L4_C_Mam_range=chr8:28635789-28635887	L4_C_Mam
hg38_rmsk_AluSz6_range=chr8:28635896-28636019	AluSz6
hg38_rmsk_AluSx3_range=chr8:28636049-28636350	AluSx3
hg38_rmsk_AluSx_range=chr8:28636735-28636997	AluSx
hg38_rmsk_GA-rich_range=chr8:28637001-28637050	GA-rich
hg38_rmsk_FLAM_C_range=chr8:28637527-28637669	FLAM_C
hg38_rmsk_MLT1K_range=chr8:28638172-28638214	MLT1K
hg38_rmsk_MLT1K_range=chr8:28638353-28638544	MLT1K
hg38_rmsk_AluSq2_range=chr8:28638625-28638929	AluSq2
hg38_rmsk_AluSg_range=chr8:28638939-28639235	AluSg
hg38_rmsk_L2c_range=chr8:28639629-28639824	L2c
hg38_rmsk_AluSz6_range=chr8:28639825-28640119	AluSz6
hg38_rmsk_L2c_range=chr8:28640120-28640223	L2c
hg38_rmsk_MIR3_range=chr8:28640381-28640553	MIR3
hg38_rmsk_AluJo_range=chr8:28640614-28640900	AluJo
hg38_rmsk_AluSz_range=chr8:28641483-28641791	AluSz
hg38_rmsk_AluY_range=chr8:28641834-28642134	AluY
hg38_rmsk_AluJb_range=chr8:28642161-28642466	AluJb
hg38_rmsk_AluJr_range=chr8:28642472-28642628	AluJr
hg38_rmsk_L1ME3E_range=chr8:28642912-28642961	L1ME3E
hg38_rmsk_AluSx1_range=chr8:28642962-28643261	AluSx1
hg38_rmsk_L1ME3E_range=chr8:28643262-28643404	L1ME3E
hg38_rmsk_AluYk4_range=chr8:28643405-28643717	AluYk4
hg38_rmsk_L1ME3E_range=chr8:28643718-28643766	L1ME3E
hg38_rmsk_AluJb_range=chr8:28643767-28644063	AluJb
hg38_rmsk_L1ME3E_range=chr8:28644064-28644345	L1ME3E
hg38_rmsk_AluJr_range=chr8:28644417-28644686	AluJr
hg38_rmsk_L1ME4b_range=chr8:28645216-28645521	L1ME4b
hg38_rmsk_FLAM_C_range=chr8:28645696-28645826	FLAM_C
hg38_rmsk_AluJb_range=chr8:28645881-28646161	AluJb
hg38_rmsk_MIR_range=chr8:28646703-28646885	MIR
hg38_rmsk_L2a_range=chr8:28646920-28647056	L2a
hg38_rmsk_AluSq2_range=chr8:28647105-28647384	AluSq2
hg38_rmsk_MIRb_range=chr8:28647389-28647619	MIRb
hg38_rmsk_G-rich_range=chr8:28647927-28647975	G-rich
hg38_rmsk_L1ME3Cz_range=chr8:28648439-28648718	L1ME3Cz
hg38_rmsk_FLAM_A_range=chr8:28648743-28648878	FLAM_A
hg38_rmsk_AluSx1_range=chr8:28648884-28649199	AluSx1
hg38_rmsk_L1ME3Cz_range=chr8:28649224-28649878	L1ME3Cz
hg38_rmsk_AluSx_range=chr8:28649917-28650218	AluSx
hg38_rmsk_L1ME3Cz_range=chr8:28650270-28650349	L1ME3Cz
hg38_rmsk_AluSg_range=chr8:28650375-28650656	AluSg
hg38_rmsk_L1ME3Cz_range=chr8:28650684-28650942	L1ME3Cz
hg38_rmsk_Tigger4a_range=chr8:28650948-28651010	Tigger4a
hg38_rmsk_Tigger4a_range=chr8:28651032-28651207	Tigger4a
hg38_rmsk_AluJo_range=chr8:28651326-28651624	AluJo
hg38_rmsk_L1MB4_range=chr8:28651689-28652025	L1MB4
hg38_rmsk_L1MB4_range=chr8:28652061-28652375	L1MB4
hg38_rmsk_AluJo_range=chr8:28652376-28652661	AluJo
hg38_rmsk_L1MB4_range=chr8:28652662-28652862	L1MB4
hg38_rmsk_L1MC1_range=chr8:28652863-28653194	L1MC1
hg38_rmsk_L1MB4_range=chr8:28653195-28654081	L1MB4
hg38_rmsk_AluJo_range=chr8:28654370-28654587	AluJo
hg38_rmsk_MIR_range=chr8:28655104-28655164	MIR
hg38_rmsk_FLAM_C_range=chr8:28655165-28655295	FLAM_C
hg38_rmsk_MIRb_range=chr8:28655296-28655441	MIRb
hg38_rmsk_AluJo_range=chr8:28655490-28655792	AluJo
hg38_rmsk_AluSz_range=chr8:28656176-28656462	AluSz
hg38_rmsk_MLT1K_range=chr8:28656515-28656556	MLT1K
hg38_rmsk_Tigger12_range=chr8:28656559-28656647	Tigger12
hg38_rmsk_AluSx1_range=chr8:28656933-28657242	AluSx1
hg38_rmsk_L1ME4b_range=chr8:28658286-28658598	L1ME4b
hg38_rmsk_AluSx1_range=chr8:28658599-28658880	AluSx1
hg38_rmsk_L1ME4b_range=chr8:28658881-28659173	L1ME4b
hg38_rmsk_Charlie2b_range=chr8:28659901-28660055	Charlie2b
hg38_rmsk_AluJr_range=chr8:28660081-28660381	AluJr
hg38_rmsk_L1MB3_range=chr8:28660528-28660789	L1MB3
hg38_rmsk_AluY_range=chr8:28660910-28661196	AluY
hg38_rmsk_L1ME1_range=chr8:28661208-28661311	L1ME1
hg38_rmsk_AluSx1_range=chr8:28661598-28661912	AluSx1
hg38_rmsk_Charlie2b_range=chr8:28662094-28662632	Charlie2b
hg38_rmsk_AluJb_range=chr8:28662633-28662879	AluJb
hg38_rmsk_AluJb_range=chr8:28662888-28662970	AluJb
hg38_rmsk_Charlie2b_range=chr8:28662971-28663187	Charlie2b
hg38_rmsk_Charlie2a_range=chr8:28663226-28663453	Charlie2a
hg38_rmsk_AluSz_range=chr8:28663454-28663751	AluSz
hg38_rmsk_Charlie2a_range=chr8:28663752-28663762	Charlie2a
hg38_rmsk_MLT1B_range=chr8:28664143-28664342	MLT1B
hg38_rmsk_AluJb_range=chr8:28664374-28664458	AluJb
hg38_rmsk_HAL1ME_range=chr8:28664485-28665059	HAL1ME
hg38_rmsk_AluSx1_range=chr8:28665064-28665374	AluSx1
hg38_rmsk_AluJo_range=chr8:28665417-28665707	AluJo
hg38_rmsk_HAL1ME_range=chr8:28665885-28666223	HAL1ME
hg38_rmsk_AluJo_range=chr8:28666279-28666549	AluJo
hg38_rmsk_AluSx_range=chr8:28666567-28666874	AluSx
hg38_rmsk_MER31B_range=chr8:28667120-28667413	MER31B
hg38_rmsk_MIRb_range=chr8:28667610-28667695	MIRb
hg38_rmsk_L1PA5_range=chr8:28667712-28667874	L1PA5
hg38_rmsk_AluJo_range=chr8:28667890-28667980	AluJo
hg38_rmsk_AluJo_range=chr8:28667981-28668287	AluJo
hg38_rmsk_AluSx1_range=chr8:28668325-28668636	AluSx1
hg38_rmsk_AluSz_range=chr8:28668866-28669163	AluSz
hg38_rmsk_AluSz6_range=chr8:28669927-28670219	AluSz6
hg38_rmsk_MLT2B4_range=chr8:28670334-28670847	MLT2B4
hg38_rmsk_AluSx_range=chr8:28670971-28671281	AluSx
hg38_rmsk_AluSx_range=chr8:28671303-28671638	AluSx
hg38_rmsk_AluJo_range=chr8:28671895-28671993	AluJo
hg38_rmsk_AluY_range=chr8:28672133-28672417	AluY
hg38_rmsk_MER5A_range=chr8:28672536-28672716	MER5A
hg38_rmsk_THE1B_range=chr8:28672797-28673140	THE1B
hg38_rmsk_MLT2B2_range=chr8:28673249-28673676	MLT2B2
hg38_rmsk_MLT2B2_range=chr8:28673755-28673811	MLT2B2
hg38_rmsk_ERVL-B4-int_range=chr8:28673816-28674070	ERVL-B4-int
hg38_rmsk_AluJb_range=chr8:28674071-28674371	AluJb
hg38_rmsk_ERVL-B4-int_range=chr8:28674372-28675134	ERVL-B4-int
hg38_rmsk_MER84_range=chr8:28675135-28675630	MER84
hg38_rmsk_ERVL-B4-int_range=chr8:28675631-28675739	ERVL-B4-int
hg38_rmsk_AluSz_range=chr8:28675740-28676048	AluSz
hg38_rmsk_ERVL-B4-int_range=chr8:28676049-28676426	ERVL-B4-int
hg38_rmsk_L2_range=chr8:28676464-28676722	L2
hg38_rmsk_MER5A_range=chr8:28676790-28676974	MER5A
hg38_rmsk_L2_range=chr8:28677040-28677147	L2
hg38_rmsk_LTR79_range=chr8:28677887-28678105	LTR79
hg38_rmsk_MSTB1_range=chr8:28678305-28678716	MSTB1
hg38_rmsk_AluSc_range=chr8:28679166-28679455	AluSc
hg38_rmsk_AluJr_range=chr8:28679466-28679749	AluJr
hg38_rmsk_L2c_range=chr8:28679878-28679946	L2c
hg38_rmsk_AluSx1_range=chr8:28680111-28680405	AluSx1
hg38_rmsk_L1MA9_range=chr8:28680433-28680882	L1MA9
hg38_rmsk_AluSg_range=chr8:28680883-28681172	AluSg
hg38_rmsk_L1MA9_range=chr8:28681173-28681244	L1MA9
hg38_rmsk_AluSx_range=chr8:28681245-28681532	AluSx
hg38_rmsk_L1MA9_range=chr8:28681533-28681771	L1MA9
hg38_rmsk_AluSp_range=chr8:28681772-28682062	AluSp
hg38_rmsk_L1MA9_range=chr8:28682063-28682436	L1MA9
hg38_rmsk_AluSz_range=chr8:28682437-28682741	AluSz
hg38_rmsk_L1MA9_range=chr8:28682742-28683432	L1MA9
hg38_rmsk_L1MA3_range=chr8:28683436-28683532	L1MA3
hg38_rmsk_AluY_range=chr8:28683533-28683822	AluY
hg38_rmsk_L1MA3_range=chr8:28683823-28684375	L1MA3
hg38_rmsk_AluJr_range=chr8:28684467-28684749	AluJr
hg38_rmsk_L1MC4_range=chr8:28684765-28684944	L1MC4
hg38_rmsk_AluSg_range=chr8:28684959-28685249	AluSg
hg38_rmsk_L1MC4_range=chr8:28685293-28685376	L1MC4
hg38_rmsk_AluJr4_range=chr8:28685489-28685624	AluJr4
hg38_rmsk_L1MC4_range=chr8:28685633-28685777	L1MC4
hg38_rmsk_AluSx1_range=chr8:28685855-28686165	AluSx1
hg38_rmsk_FLAM_C_range=chr8:28686210-28686349	FLAM_C
hg38_rmsk_MIRb_range=chr8:28686806-28686970	MIRb
hg38_rmsk_AluSz_range=chr8:28687184-28687484	AluSz
hg38_rmsk_L2_range=chr8:28687614-28687653	L2
hg38_rmsk_L2_range=chr8:28687966-28688052	L2
hg38_rmsk_AluSq2_range=chr8:28688061-28688364	AluSq2
hg38_rmsk_MIRb_range=chr8:28688415-28688648	MIRb
hg38_rmsk_LTR85b_range=chr8:28688914-28689601	LTR85b
hg38_rmsk_MLT1F_range=chr8:28690085-28690153	MLT1F
hg38_rmsk_AluSz6_range=chr8:28690203-28690383	AluSz6
hg38_rmsk_MLT1F_range=chr8:28690390-28690483	MLT1F
hg38_rmsk_L1PA13_range=chr8:28690484-28690575	L1PA13
hg38_rmsk_MLT1F_range=chr8:28690576-28690951	MLT1F
hg38_rmsk_Charlie18a_range=chr8:28691052-28691379	Charlie18a
hg38_rmsk_AluSp_range=chr8:28691616-28691911	AluSp
hg38_rmsk_MamSINE1_range=chr8:28692165-28692335	MamSINE1
hg38_rmsk_AluSx1_range=chr8:28693149-28693450	AluSx1
hg38_rmsk_MIR_range=chr8:28694493-28694713	MIR
hg38_rmsk_AluSx_range=chr8:28694730-28695036	AluSx
hg38_rmsk_MLT1O_range=chr8:28695079-28695129	MLT1O
hg38_rmsk_AluSg7_range=chr8:28695130-28695401	AluSg7
hg38_rmsk_MLT1O_range=chr8:28695402-28695605	MLT1O
hg38_rmsk_AluJb_range=chr8:28695919-28696189	AluJb
hg38_rmsk_L1ME3_range=chr8:28696217-28696565	L1ME3
hg38_rmsk_AluSz_range=chr8:28696566-28696852	AluSz
hg38_rmsk_L1ME3_range=chr8:28696853-28696955	L1ME3
hg38_rmsk_L2c_range=chr8:28697119-28697215	L2c
hg38_rmsk_MLT1O_range=chr8:28697228-28697408	MLT1O
hg38_rmsk_AluSx_range=chr8:28697553-28697851	AluSx
hg38_rmsk_L2_range=chr8:28698170-28698358	L2
hg38_rmsk_MIRb_range=chr8:28698405-28698528	MIRb
hg38_rmsk_AluJb_range=chr8:28698567-28698711	AluJb
hg38_rmsk_AluSz_range=chr8:28698712-28699022	AluSz
hg38_rmsk_AluJb_range=chr8:28699023-28699193	AluJb
hg38_rmsk_AluSg_range=chr8:28699528-28699806	AluSg
hg38_rmsk_A-rich_range=chr8:28700231-28700295	A-rich
hg38_rmsk_MER58A_range=chr8:28704346-28704423	MER58A
hg38_rmsk_MIR3_range=chr8:28705222-28705268	MIR3
hg38_rmsk_FLAM_C_range=chr8:28705436-28705572	FLAM_C
hg38_rmsk_L1ME4a_range=chr8:28705967-28706312	L1ME4a
hg38_rmsk_L1ME4c_range=chr8:28706410-28706813	L1ME4c
hg38_rmsk_MIRb_range=chr8:28707253-28707450	MIRb
hg38_rmsk_MER5A_range=chr8:28707648-28707776	MER5A
hg38_rmsk_MIR_range=chr8:28709077-28709335	MIR
hg38_rmsk_Tigger19b_range=chr8:28709710-28709776	Tigger19b
hg38_rmsk_L1MC_range=chr8:28710518-28710612	L1MC
hg38_rmsk_AluJr_range=chr8:28710669-28710835	AluJr
hg38_rmsk_L1MD_range=chr8:28710837-28711455	L1MD
hg38_rmsk_MIRc_range=chr8:28711467-28711594	MIRc
hg38_rmsk_L2_range=chr8:28711739-28711895	L2
hg38_rmsk_L2b_range=chr8:28711904-28712458	L2b
hg38_rmsk_L1MC5_range=chr8:28712911-28713151	L1MC5
hg38_rmsk_MER94_range=chr8:28713215-28713325	MER94
hg38_rmsk_AluSq2_range=chr8:28713896-28714205	AluSq2
hg38_rmsk_MIRb_range=chr8:28718520-28718700	MIRb
hg38_rmsk_MIRb_range=chr8:28719183-28719233	MIRb
hg38_rmsk_L1MEa_range=chr8:28720951-28721151	L1MEa
hg38_rmsk_L1MEa_range=chr8:28721133-28721698	L1MEa
hg38_rmsk_L2a_range=chr8:28722016-28722127	L2a
hg38_rmsk_L2a_range=chr8:28722189-28722320	L2a
hg38_rmsk_AluJo_range=chr8:28722495-28722796	AluJo
hg38_rmsk_AluSz6_range=chr8:28723641-28723933	AluSz6
hg38_rmsk_MIRb_range=chr8:28724147-28724224	MIRb
hg38_rmsk_AluSg4_range=chr8:28724486-28724801	AluSg4
hg38_rmsk_L2a_range=chr8:28725583-28725642	L2a
hg38_rmsk_AluSc_range=chr8:28725955-28726253	AluSc
hg38_rmsk_MER20_range=chr8:28726548-28726768	MER20
hg38_rmsk_MamRTE1_range=chr8:28726782-28726870	MamRTE1
hg38_rmsk_AluSx1_range=chr8:28726871-28727185	AluSx1
hg38_rmsk_MamRTE1_range=chr8:28727186-28727399	MamRTE1
hg38_rmsk_MIRb_range=chr8:28727667-28727750	MIRb
hg38_rmsk_MER5A1_range=chr8:28727751-28727892	MER5A1
hg38_rmsk_Tigger19a_range=chr8:28727954-28728001	Tigger19a
hg38_rmsk_Kanga1a_range=chr8:28728148-28728243	Kanga1a
hg38_rmsk_AluJr_range=chr8:28728600-28728907	AluJr
hg38_rmsk_Kanga1a_range=chr8:28728959-28729011	Kanga1a
hg38_rmsk_AluSx4_range=chr8:28729014-28729313	AluSx4
hg38_rmsk_AluSx3_range=chr8:28729317-28729623	AluSx3
hg38_rmsk_FLAM_C_range=chr8:28729719-28729822	FLAM_C
hg38_rmsk_MIR3_range=chr8:28729864-28729978	MIR3
hg38_rmsk_MLT1K_range=chr8:28731376-28731552	MLT1K
hg38_rmsk_MLT1K_range=chr8:28731569-28731741	MLT1K
hg38_rmsk_MIRb_range=chr8:28731910-28732122	MIRb
hg38_rmsk_MER5C1_range=chr8:28732215-28732383	MER5C1
hg38_rmsk_L1MB7_range=chr8:28732400-28732727	L1MB7
hg38_rmsk_AluSx1_range=chr8:28732728-28733031	AluSx1
hg38_rmsk_L1MB7_range=chr8:28733032-28733365	L1MB7
hg38_rmsk_AluJr4_range=chr8:28733418-28733682	AluJr4
hg38_rmsk_L1MB7_range=chr8:28733688-28733818	L1MB7
hg38_rmsk_AluSx1_range=chr8:28733819-28734117	AluSx1
hg38_rmsk_L1MB7_range=chr8:28734118-28734334	L1MB7
hg38_rmsk_Charlie10_range=chr8:28734336-28734427	Charlie10
hg38_rmsk_AluSx_range=chr8:28734430-28734694	AluSx
hg38_rmsk_L1M4_range=chr8:28735810-28735902	L1M4
hg38_rmsk_L1MB3_range=chr8:28735904-28736180	L1MB3
hg38_rmsk_Charlie7_range=chr8:28736669-28736781	Charlie7
hg38_rmsk_AluJr_range=chr8:28736817-28737109	AluJr
hg38_rmsk_MIR3_range=chr8:28737889-28737985	MIR3
hg38_rmsk_MER33_range=chr8:28738251-28738535	MER33
hg38_rmsk_L2_range=chr8:28738982-28739296	L2
hg38_rmsk_AluJb_range=chr8:28739333-28739629	AluJb
hg38_rmsk_AluSg_range=chr8:28740283-28740581	AluSg
hg38_rmsk_Charlie7_range=chr8:28740851-28740946	Charlie7
hg38_rmsk_AluSz_range=chr8:28740952-28741199	AluSz
hg38_rmsk_Charlie7_range=chr8:28741204-28741438	Charlie7
hg38_rmsk_AluJo_range=chr8:28741439-28741757	AluJo
hg38_rmsk_Charlie7_range=chr8:28741758-28741898	Charlie7
hg38_rmsk_Charlie7_range=chr8:28741946-28742027	Charlie7
hg38_rmsk_MER63D_range=chr8:28742002-28742368	MER63D
hg38_rmsk_L2_range=chr8:28742373-28742637	L2
hg38_rmsk_MER20B_range=chr8:28742894-28743008	MER20B
hg38_rmsk_MIR_range=chr8:28743285-28743384	MIR
hg38_rmsk_Charlie4a_range=chr8:28743385-28743863	Charlie4a
hg38_rmsk_MIR_range=chr8:28743864-28743919	MIR
hg38_rmsk_Charlie4a_range=chr8:28744193-28744239	Charlie4a
hg38_rmsk_AluSz_range=chr8:28744376-28744512	AluSz
hg38_rmsk_AluSc8_range=chr8:28744513-28744806	AluSc8
hg38_rmsk_AluSz_range=chr8:28744807-28744972	AluSz
hg38_rmsk_FAM_range=chr8:28745051-28745186	FAM
hg38_rmsk_Charlie7a_range=chr8:28746646-28746677	Charlie7a
hg38_rmsk_AluSc_range=chr8:28746678-28746972	AluSc
hg38_rmsk_Charlie7a_range=chr8:28746973-28747026	Charlie7a
hg38_rmsk_AluSz_range=chr8:28747717-28748027	AluSz
hg38_rmsk_AluY_range=chr8:28748091-28748382	AluY
hg38_rmsk_FLAM_C_range=chr8:28748827-28748957	FLAM_C
hg38_rmsk_L1MEd_range=chr8:28749074-28749446	L1MEd
hg38_rmsk_AluJo_range=chr8:28749709-28749968	AluJo
hg38_rmsk_L1MEd_range=chr8:28749973-28750092	L1MEd
hg38_rmsk_AluJr_range=chr8:28754791-28754906	AluJr
hg38_rmsk_MIR_range=chr8:28754940-28755127	MIR
hg38_rmsk_AluSq2_range=chr8:28755467-28755763	AluSq2
hg38_rmsk_L1ME2z_range=chr8:28755900-28756973	L1ME2z
hg38_rmsk_L1MC2_range=chr8:28756985-28757510	L1MC2
hg38_rmsk_L1MEb_range=chr8:28757488-28758062	L1MEb
hg38_rmsk_L1PA3_range=chr8:28758116-28759940	L1PA3
hg38_rmsk_L1MB4_range=chr8:28760016-28760879	L1MB4
hg38_rmsk_L1MEb_range=chr8:28760880-28761104	L1MEb
hg38_rmsk_AluJr_range=chr8:28761105-28761343	AluJr
hg38_rmsk_L1MEb_range=chr8:28761344-28763031	L1MEb
hg38_rmsk_L1MEb_range=chr8:28763091-28763154	L1MEb
hg38_rmsk_MER58C_range=chr8:28763214-28763317	MER58C
hg38_rmsk_AluSg7_range=chr8:28764243-28764556	AluSg7
hg38_rmsk_MLT1F2_range=chr8:28765254-28765371	MLT1F2
hg38_rmsk_AluY_range=chr8:28765372-28765670	AluY
hg38_rmsk_MLT1F2_range=chr8:28765671-28765708	MLT1F2
hg38_rmsk_AluSx3_range=chr8:28766342-28766642	AluSx3
hg38_rmsk_Alu_range=chr8:28771199-28771239	Alu
hg38_rmsk_AluJr_range=chr8:28771868-28772160	AluJr
hg38_rmsk_AluSg_range=chr8:28772243-28772519	AluSg
hg38_rmsk_AluY_range=chr8:28772527-28772823	AluY
hg38_rmsk_L1ME4a_range=chr8:28772881-28773181	L1ME4a
hg38_rmsk_AluY_range=chr8:28773182-28773481	AluY
hg38_rmsk_L1ME4a_range=chr8:28773482-28773554	L1ME4a
hg38_rmsk_AluSx1_range=chr8:28773555-28773823	AluSx1
hg38_rmsk_L1ME4a_range=chr8:28773824-28773834	L1ME4a
hg38_rmsk_AluSg7_range=chr8:28773835-28774111	AluSg7
hg38_rmsk_L1ME4a_range=chr8:28774112-28774185	L1ME4a
hg38_rmsk_Charlie1a_range=chr8:28774280-28774449	Charlie1a
hg38_rmsk_AluSz6_range=chr8:28775361-28775651	AluSz6
hg38_rmsk_L1MC4_range=chr8:28778169-28778451	L1MC4
hg38_rmsk_MER90a_range=chr8:28779293-28779796	MER90a
hg38_rmsk_MER30B_range=chr8:28780128-28780341	MER30B
hg38_rmsk_L1MC1_range=chr8:28781098-28782087	L1MC1
hg38_rmsk_AluJo_range=chr8:28782634-28782872	AluJo
hg38_rmsk_AluY_range=chr8:28782895-28783172	AluY
hg38_rmsk_L1MC4_range=chr8:28784773-28785901	L1MC4
hg38_rmsk_L1ME3A_range=chr8:28785903-28786284	L1ME3A
hg38_rmsk_AluJr_range=chr8:28786285-28786592	AluJr
hg38_rmsk_L1ME3A_range=chr8:28786593-28786715	L1ME3A
hg38_rmsk_AluY_range=chr8:28786716-28787016	AluY
hg38_rmsk_L1ME3A_range=chr8:28787017-28787053	L1ME3A
hg38_rmsk_Tigger4a_range=chr8:28787434-28787635	Tigger4a
hg38_rmsk_L1MD3_range=chr8:28788097-28788363	L1MD3
hg38_rmsk_AluSq2_range=chr8:28788427-28788718	AluSq2
hg38_rmsk_L1MC4_range=chr8:28788862-28788901	L1MC4
hg38_rmsk_AluJb_range=chr8:28789613-28789882	AluJb
hg38_rmsk_AluJr4_range=chr8:28790416-28790627	AluJr4
hg38_rmsk_L2b_range=chr8:28791501-28791592	L2b
hg38_rmsk_L2b_range=chr8:28791679-28791760	L2b
hg38_rmsk_L1M5_range=chr8:28791942-28792416	L1M5
hg38_rmsk_L1MD3_range=chr8:28792510-28792629	L1MD3
hg38_rmsk_AluSx1_range=chr8:28792636-28792926	AluSx1
hg38_rmsk_MIR3_range=chr8:28794530-28794686	MIR3
hg38_rmsk_MER5A_range=chr8:28794687-28794878	MER5A
hg38_rmsk_MIR3_range=chr8:28794879-28794934	MIR3
hg38_rmsk_MLT1A_range=chr8:28795195-28795359	MLT1A
hg38_rmsk_AluSg_range=chr8:28795360-28795667	AluSg
hg38_rmsk_MLT1A_range=chr8:28795668-28795846	MLT1A
hg38_rmsk_AluSx_range=chr8:28796028-28796313	AluSx
hg38_rmsk_L1ME2_range=chr8:28796807-28796966	L1ME2
hg38_rmsk_MIRc_range=chr8:28796983-28797034	MIRc
hg38_rmsk_MER5A_range=chr8:28797035-28797211	MER5A
hg38_rmsk_MIRc_range=chr8:28797212-28797324	MIRc
hg38_rmsk_Charlie4z_range=chr8:28798432-28798499	Charlie4z
hg38_rmsk_AluSz_range=chr8:28798500-28798798	AluSz
hg38_rmsk_Charlie4z_range=chr8:28798799-28798873	Charlie4z
hg38_rmsk_AluJo_range=chr8:28798879-28798983	AluJo
hg38_rmsk_AluSq2_range=chr8:28799015-28799309	AluSq2
hg38_rmsk_LTR27B_range=chr8:28799772-28799845	LTR27B
hg38_rmsk_L2b_range=chr8:28799979-28800213	L2b
hg38_rmsk_AluJb_range=chr8:28801206-28801519	AluJb
hg38_rmsk_AluJb_range=chr8:28801617-28801912	AluJb
hg38_rmsk_Charlie4z_range=chr8:28802188-28802374	Charlie4z
hg38_rmsk_AluJb_range=chr8:28802840-28803127	AluJb
hg38_rmsk_L1M5_range=chr8:28803546-28803716	L1M5
hg38_rmsk_L1MEh_range=chr8:28803866-28803917	L1MEh
hg38_rmsk_AluJb_range=chr8:28803918-28804225	AluJb
hg38_rmsk_L1MEh_range=chr8:28804226-28804339	L1MEh
hg38_rmsk_L1MEh_range=chr8:28804798-28805857	L1MEh
hg38_rmsk_AluJr_range=chr8:28805947-28806255	AluJr
hg38_rmsk_L1MEh_range=chr8:28806338-28808008	L1MEh
hg38_rmsk_AluSg_range=chr8:28808194-28808481	AluSg
hg38_rmsk_MER58A_range=chr8:28808936-28808952	MER58A
hg38_rmsk_AluJb_range=chr8:28808953-28809258	AluJb
hg38_rmsk_MER58A_range=chr8:28809259-28809385	MER58A
hg38_rmsk_L1MA8_range=chr8:28809969-28810063	L1MA8
hg38_rmsk_AluJr4_range=chr8:28810468-28810606	AluJr4
hg38_rmsk_L2a_range=chr8:28810859-28811118	L2a
hg38_rmsk_AluSz_range=chr8:28811119-28811423	AluSz
hg38_rmsk_AluJb_range=chr8:28811424-28811720	AluJb
hg38_rmsk_L2a_range=chr8:28811721-28812002	L2a
hg38_rmsk_AluJb_range=chr8:28812589-28812851	AluJb
hg38_rmsk_L1M4_range=chr8:28813673-28813750	L1M4
hg38_rmsk_AluSc_range=chr8:28813752-28814058	AluSc
hg38_rmsk_HAL1_range=chr8:28814354-28815246	HAL1
hg38_rmsk_HAL1M8_range=chr8:28815286-28815436	HAL1M8
hg38_rmsk_Tigger4a_range=chr8:28815437-28815650	Tigger4a
hg38_rmsk_HAL1M8_range=chr8:28815651-28816132	HAL1M8
hg38_rmsk_L1PA3_range=chr8:28816156-28820642	L1PA3
hg38_rmsk_HAL1M8_range=chr8:28820642-28820936	HAL1M8
hg38_rmsk_HAL1M8_range=chr8:28820936-28821178	HAL1M8
hg38_rmsk_THE1A_range=chr8:28821179-28821525	THE1A
hg38_rmsk_HAL1M8_range=chr8:28821526-28821573	HAL1M8
hg38_rmsk_L1ME3B_range=chr8:28821619-28821759	L1ME3B
hg38_rmsk_AluJb_range=chr8:28821760-28822050	AluJb
hg38_rmsk_L1ME3B_range=chr8:28822051-28822094	L1ME3B
hg38_rmsk_HAL1_range=chr8:28822075-28822305	HAL1
hg38_rmsk_MER58A_range=chr8:28822348-28822554	MER58A
hg38_rmsk_HAL1_range=chr8:28822555-28823148	HAL1
hg38_rmsk_MER34_range=chr8:28823158-28823660	MER34
hg38_rmsk_HAL1_range=chr8:28823672-28823881	HAL1
hg38_rmsk_L2b_range=chr8:28824041-28824088	L2b
hg38_rmsk_MIRb_range=chr8:28824809-28824965	MIRb
hg38_rmsk_HAL1M8_range=chr8:28825965-28826037	HAL1M8
hg38_rmsk_MLT1F2_range=chr8:28826509-28826699	MLT1F2
hg38_rmsk_MamRep605_range=chr8:28827764-28828082	MamRep605
hg38_rmsk_MIR_range=chr8:28828382-28828600	MIR
hg38_rmsk_AluSq2_range=chr8:28828703-28828982	AluSq2
hg38_rmsk_MER102a_range=chr8:28829779-28830013	MER102a
hg38_rmsk_AluSx1_range=chr8:28830352-28830650	AluSx1
hg38_rmsk_L1PA10_range=chr8:28830983-28831462	L1PA10
hg38_rmsk_AluSx1_range=chr8:28831710-28832004	AluSx1
hg38_rmsk_MIR_range=chr8:28832530-28832683	MIR
hg38_rmsk_AluSx4_range=chr8:28832684-28832972	AluSx4
hg38_rmsk_MIR_range=chr8:28832973-28833068	MIR
hg38_rmsk_AluSc_range=chr8:28833341-28833648	AluSc
hg38_rmsk_A-rich_range=chr8:28833651-28833699	A-rich
hg38_rmsk_L2c_range=chr8:28833871-28834119	L2c
hg38_rmsk_L2c_range=chr8:28834133-28834676	L2c
hg38_rmsk_AluSp_range=chr8:28834677-28834975	AluSp
hg38_rmsk_L2c_range=chr8:28834976-28835146	L2c
hg38_rmsk_MamRTE1_range=chr8:28837937-28838209	MamRTE1
hg38_rmsk_AluSz_range=chr8:28838646-28838817	AluSz
hg38_rmsk_L1PA3_range=chr8:28839156-28840957	L1PA3
hg38_rmsk_Tigger2_range=chr8:28841587-28841804	Tigger2
hg38_rmsk_AluJr_range=chr8:28841805-28842095	AluJr
hg38_rmsk_Tigger2_range=chr8:28842096-28844263	Tigger2
hg38_rmsk_AluJb_range=chr8:28844264-28844525	AluJb
hg38_rmsk_Tigger2_range=chr8:28844526-28844544	Tigger2
hg38_rmsk_AluSx1_range=chr8:28844545-28844825	AluSx1
hg38_rmsk_Tigger2_range=chr8:28844826-28845054	Tigger2
hg38_rmsk_MIR3_range=chr8:28846895-28847049	MIR3
hg38_rmsk_MER5A_range=chr8:28847100-28847270	MER5A
hg38_rmsk_LTR16C_range=chr8:28847692-28847938	LTR16C
hg38_rmsk_LTR16C_range=chr8:28847957-28848068	LTR16C
hg38_rmsk_L2_range=chr8:28849664-28849786	L2
hg38_rmsk_A-rich_range=chr8:28850522-28850557	A-rich
hg38_rmsk_MIRc_range=chr8:28850592-28850678	MIRc
hg38_rmsk_AluY_range=chr8:28851427-28851736	AluY
hg38_rmsk_L1MC4_range=chr8:28851779-28851906	L1MC4
hg38_rmsk_AluJb_range=chr8:28851937-28852242	AluJb
hg38_rmsk_AluSq_range=chr8:28853133-28853443	AluSq
hg38_rmsk_AluY_range=chr8:28853799-28854020	AluY
hg38_rmsk_AluJo_range=chr8:28854026-28854182	AluJo
hg38_rmsk_L2c_range=chr8:28854240-28854523	L2c
hg38_rmsk_L1PA16_range=chr8:28854847-28854999	L1PA16
hg38_rmsk_L2c_range=chr8:28855168-28855412	L2c
hg38_rmsk_L1MC4_range=chr8:28855414-28856065	L1MC4
hg38_rmsk_L2c_range=chr8:28856077-28856324	L2c
hg38_rmsk_AluJb_range=chr8:28856410-28856607	AluJb
hg38_rmsk_L2c_range=chr8:28856613-28856711	L2c
hg38_rmsk_L1PA16_range=chr8:28856712-28857172	L1PA16
hg38_rmsk_L2c_range=chr8:28857173-28857501	L2c
hg38_rmsk_L2a_range=chr8:28857675-28857872	L2a
hg38_rmsk_L2a_range=chr8:28858259-28858355	L2a
hg38_rmsk_Tigger15a_range=chr8:28858645-28858897	Tigger15a
hg38_rmsk_AluSx1_range=chr8:28860476-28860781	AluSx1
hg38_rmsk_L1ME4a_range=chr8:28861458-28861606	L1ME4a
hg38_rmsk_L1ME4c_range=chr8:28862412-28862714	L1ME4c
hg38_rmsk_MIRb_range=chr8:28862837-28863015	MIRb
hg38_rmsk_Tigger12A_range=chr8:28863040-28863102	Tigger12A
hg38_rmsk_MER2B_range=chr8:28863360-28863444	MER2B
hg38_rmsk_AluSx1_range=chr8:28863496-28863811	AluSx1
hg38_rmsk_AluJb_range=chr8:28864061-28864216	AluJb
hg38_rmsk_L1MEd_range=chr8:28864217-28864487	L1MEd
hg38_rmsk_Kanga1c_range=chr8:28864500-28864763	Kanga1c
hg38_rmsk_AluSz_range=chr8:28864765-28865005	AluSz
hg38_rmsk_HAL1_range=chr8:28865079-28865269	HAL1
hg38_rmsk_AluJb_range=chr8:28865354-28865494	AluJb
hg38_rmsk_L1M4_range=chr8:28865510-28865641	L1M4
hg38_rmsk_L1MEd_range=chr8:28865684-28866356	L1MEd
hg38_rmsk_AluY_range=chr8:28866695-28866994	AluY
hg38_rmsk_AluSx_range=chr8:28867006-28867140	AluSx
hg38_rmsk_AluSz_range=chr8:28867141-28867428	AluSz
hg38_rmsk_AluSx_range=chr8:28867429-28867530	AluSx
hg38_rmsk_MIR_range=chr8:28867823-28868037	MIR
hg38_rmsk_MIR3_range=chr8:28868578-28868704	MIR3
hg38_rmsk_AluSx_range=chr8:28868821-28869106	AluSx
hg38_rmsk_AluSz6_range=chr8:28869224-28869345	AluSz6
hg38_rmsk_L1ME3G_range=chr8:28870145-28870239	L1ME3G
hg38_rmsk_Tigger1_range=chr8:28870713-28870856	Tigger1
hg38_rmsk_L1ME3_range=chr8:28871375-28871413	L1ME3
hg38_rmsk_AluJb_range=chr8:28871414-28871705	AluJb
hg38_rmsk_L1ME3_range=chr8:28871706-28872325	L1ME3
hg38_rmsk_MLT1J_range=chr8:28872406-28872873	MLT1J
hg38_rmsk_L1ME3_range=chr8:28873439-28873721	L1ME3
hg38_rmsk_CR1_Mam_range=chr8:28873844-28874027	CR1_Mam
hg38_rmsk_AluY_range=chr8:28874290-28874592	AluY
hg38_rmsk_THE1B_range=chr8:28874848-28875199	THE1B
hg38_rmsk_L1PA11_range=chr8:28875488-28875660	L1PA11
hg38_rmsk_L2c_range=chr8:28875784-28875884	L2c
hg38_rmsk_L1M5_range=chr8:28876835-28877115	L1M5
hg38_rmsk_L1ME4b_range=chr8:28877283-28877707	L1ME4b
hg38_rmsk_MER5A1_range=chr8:28878010-28878049	MER5A1
hg38_rmsk_L1ME4b_range=chr8:28878050-28878318	L1ME4b
hg38_rmsk_AluJb_range=chr8:28878319-28878621	AluJb
hg38_rmsk_L1ME4b_range=chr8:28878622-28878644	L1ME4b
hg38_rmsk_AluSx1_range=chr8:28878696-28878992	AluSx1
hg38_rmsk_L1MB8_range=chr8:28878993-28880058	L1MB8
hg38_rmsk_SVA_E_range=chr8:28880287-28881422	SVA_E
hg38_rmsk_SVA_E_range=chr8:28881391-28882478	SVA_E
hg38_rmsk_A-rich_range=chr8:28882479-28882564	A-rich
hg38_rmsk_L1ME3G_range=chr8:28883477-28883562	L1ME3G
hg38_rmsk_L2a_range=chr8:28883695-28883819	L2a
hg38_rmsk_AluJo_range=chr8:28884204-28884483	AluJo
hg38_rmsk_Tigger12_range=chr8:28885198-28885327	Tigger12
hg38_rmsk_Tigger12c_range=chr8:28885408-28885514	Tigger12c
hg38_rmsk_AluJb_range=chr8:28886245-28886546	AluJb
hg38_rmsk_MIRb_range=chr8:28886697-28886906	MIRb
hg38_rmsk_L2b_range=chr8:28887121-28887214	L2b
hg38_rmsk_Tigger15a_range=chr8:28887985-28888063	Tigger15a
hg38_rmsk_L2c_range=chr8:28888129-28888269	L2c
hg38_rmsk_AluJb_range=chr8:28888270-28888563	AluJb
hg38_rmsk_L2c_range=chr8:28888564-28888633	L2c
hg38_rmsk_AluSc_range=chr8:28888910-28889021	AluSc
hg38_rmsk_AluSx_range=chr8:28895393-28895687	AluSx
hg38_rmsk_L2_range=chr8:28895850-28896010	L2
hg38_rmsk_MIR_range=chr8:28896022-28896182	MIR
hg38_rmsk_L1MC4a_range=chr8:28896214-28896348	L1MC4a
hg38_rmsk_L1MD2_range=chr8:28896348-28896439	L1MD2
hg38_rmsk_Tigger3a_range=chr8:28896547-28896847	Tigger3a
hg38_rmsk_AluSp_range=chr8:28896979-28897273	AluSp
hg38_rmsk_AluSg_range=chr8:28897395-28897694	AluSg
hg38_rmsk_MamRTE1_range=chr8:28899794-28899839	MamRTE1
hg38_rmsk_AluSx3_range=chr8:28899969-28900272	AluSx3
hg38_rmsk_MER5A_range=chr8:28900297-28900391	MER5A
hg38_rmsk_MIR_range=chr8:28900927-28901132	MIR
hg38_rmsk_MLT1G1_range=chr8:28902593-28902901	MLT1G1
hg38_rmsk_Tigger13a_range=chr8:28903678-28903837	Tigger13a
hg38_rmsk_MER20_range=chr8:28903838-28904061	MER20
hg38_rmsk_Tigger13a_range=chr8:28904062-28904249	Tigger13a
hg38_rmsk_AluSc_range=chr8:28904250-28904530	AluSc
hg38_rmsk_Tigger13a_range=chr8:28904531-28904682	Tigger13a
hg38_rmsk_AluY_range=chr8:28904683-28904974	AluY
hg38_rmsk_Tigger13a_range=chr8:28904975-28905086	Tigger13a
hg38_rmsk_Tigger13a_range=chr8:28905121-28905204	Tigger13a
hg38_rmsk_AluSx1_range=chr8:28906603-28906891	AluSx1
hg38_rmsk_MIR3_range=chr8:28907233-28907353	MIR3
hg38_rmsk_AluJb_range=chr8:28907834-28908152	AluJb
hg38_rmsk_AluSx_range=chr8:28908473-28908774	AluSx
hg38_rmsk_AluJr_range=chr8:28908814-28909113	AluJr
hg38_rmsk_MER5C_range=chr8:28909254-28909550	MER5C
hg38_rmsk_L1MB7_range=chr8:28909726-28909852	L1MB7
hg38_rmsk_AluJb_range=chr8:28909853-28909982	AluJb
hg38_rmsk_L1MB7_range=chr8:28909992-28910884	L1MB7
hg38_rmsk_MLT1N2_range=chr8:28911112-28911233	MLT1N2
hg38_rmsk_AluSx1_range=chr8:28911372-28911654	AluSx1
hg38_rmsk_MER2_range=chr8:28911750-28911805	MER2
hg38_rmsk_MER47B_range=chr8:28911870-28912252	MER47B
hg38_rmsk_L2c_range=chr8:28912356-28913726	L2c
hg38_rmsk_AluSz6_range=chr8:28913744-28913852	AluSz6
hg38_rmsk_AluSz_range=chr8:28913853-28914167	AluSz
hg38_rmsk_MLT1K_range=chr8:28914961-28915100	MLT1K
hg38_rmsk_MER33_range=chr8:28915155-28915252	MER33
hg38_rmsk_7SLRNA_range=chr8:28915253-28915275	7SLRNA
hg38_rmsk_AluY_range=chr8:28915276-28915579	AluY
hg38_rmsk_7SLRNA_range=chr8:28915580-28915864	7SLRNA
hg38_rmsk_MER33_range=chr8:28915865-28916071	MER33
hg38_rmsk_L1MD_range=chr8:28916391-28916829	L1MD
hg38_rmsk_AluJr_range=chr8:28916830-28917088	AluJr
hg38_rmsk_L1MD_range=chr8:28917089-28918194	L1MD
hg38_rmsk_AluSc8_range=chr8:28918221-28918502	AluSc8
hg38_rmsk_L1MD_range=chr8:28918503-28918646	L1MD
hg38_rmsk_MER2B_range=chr8:28919166-28919250	MER2B
hg38_rmsk_L1MD_range=chr8:28919344-28919483	L1MD
hg38_rmsk_MER2B_range=chr8:28919585-28919639	MER2B
hg38_rmsk_L2a_range=chr8:28920249-28920335	L2a
hg38_rmsk_AluSz_range=chr8:28921053-28921337	AluSz
hg38_rmsk_MER2_range=chr8:28922057-28922413	MER2
hg38_rmsk_L1MB5_range=chr8:28922998-28923432	L1MB5
hg38_rmsk_MER2_range=chr8:28923502-28923629	MER2
hg38_rmsk_L1MB5_range=chr8:28923630-28924101	L1MB5
hg38_rmsk_AluY_range=chr8:28924102-28924407	AluY
hg38_rmsk_L1MB5_range=chr8:28924408-28924618	L1MB5
hg38_rmsk_AluSp_range=chr8:28924620-28924911	AluSp
hg38_rmsk_MER58B_range=chr8:28925028-28925241	MER58B
hg38_rmsk_AluJo_range=chr8:28926017-28926239	AluJo
hg38_rmsk_AluJr4_range=chr8:28926556-28926844	AluJr4
hg38_rmsk_L1MA2_range=chr8:28926963-28927286	L1MA2
hg38_rmsk_MSTB1_range=chr8:28927323-28927706	MSTB1
hg38_rmsk_FLAM_C_range=chr8:28927752-28927848	FLAM_C
hg38_rmsk_AluSc_range=chr8:28927856-28928148	AluSc
hg38_rmsk_L2b_range=chr8:28928180-28928330	L2b
hg38_rmsk_L1MA9_range=chr8:28928407-28929152	L1MA9
hg38_rmsk_L2b_range=chr8:28929169-28929767	L2b
hg38_rmsk_L1MB5_range=chr8:28929846-28929995	L1MB5
hg38_rmsk_L2c_range=chr8:28930838-28930926	L2c
hg38_rmsk_AluJb_range=chr8:28931554-28931840	AluJb
hg38_rmsk_L2a_range=chr8:28931880-28932393	L2a
hg38_rmsk_MLT1H2_range=chr8:28932638-28933119	MLT1H2
hg38_rmsk_MLT1H2-int_range=chr8:28933156-28933366	MLT1H2-int
hg38_rmsk_L1M5_range=chr8:28933371-28934643	L1M5
hg38_rmsk_AluY_range=chr8:28934644-28934943	AluY
hg38_rmsk_L1M5_range=chr8:28934944-28935736	L1M5
hg38_rmsk_MIRc_range=chr8:28935806-28936024	MIRc
hg38_rmsk_Charlie30a_range=chr8:28936751-28936941	Charlie30a
hg38_rmsk_L2c_range=chr8:28937584-28937647	L2c
hg38_rmsk_MIRc_range=chr8:28938191-28938340	MIRc
hg38_rmsk_AluJr_range=chr8:28938430-28938748	AluJr
hg38_rmsk_L2a_range=chr8:28938773-28938867	L2a
hg38_rmsk_AluJr_range=chr8:28938885-28939005	AluJr
hg38_rmsk_AluSp_range=chr8:28939009-28939317	AluSp
hg38_rmsk_AluSq2_range=chr8:28939507-28939809	AluSq2
hg38_rmsk_AluSp_range=chr8:28940058-28940307	AluSp
hg38_rmsk_L2a_range=chr8:28940365-28940624	L2a
hg38_rmsk_MIRc_range=chr8:28940645-28940853	MIRc
hg38_rmsk_LTR88a_range=chr8:28941892-28942131	LTR88a
hg38_rmsk_L1ME4b_range=chr8:28942409-28942918	L1ME4b
hg38_rmsk_MER34_range=chr8:28943136-28943663	MER34
hg38_rmsk_MIR_range=chr8:28945175-28945407	MIR
hg38_rmsk_L1MB8_range=chr8:28945818-28945930	L1MB8
hg38_rmsk_AluSx1_range=chr8:28945942-28946252	AluSx1
hg38_rmsk_AluSx1_range=chr8:28946285-28946582	AluSx1
hg38_rmsk_MIRc_range=chr8:28946843-28946885	MIRc
hg38_rmsk_MamTip2_range=chr8:28947530-28947641	MamTip2
hg38_rmsk_L2a_range=chr8:28947755-28947922	L2a
hg38_rmsk_AluJo_range=chr8:28947923-28948086	AluJo
hg38_rmsk_L2a_range=chr8:28948087-28948361	L2a
hg38_rmsk_L2c_range=chr8:28949445-28949507	L2c
hg38_rmsk_L2c_range=chr8:28949640-28949828	L2c
hg38_rmsk_MER5B_range=chr8:28950216-28950360	MER5B
hg38_rmsk_AluSc_range=chr8:28951136-28951430	AluSc
hg38_rmsk_L2a_range=chr8:28951437-28951518	L2a
hg38_rmsk_CR1-L3A_Croc_range=chr8:28951742-28951833	CR1-L3A_Croc
hg38_rmsk_AluJr_range=chr8:28951886-28952186	AluJr
hg38_rmsk_AluSx1_range=chr8:28952249-28952533	AluSx1
hg38_rmsk_L3_range=chr8:28952535-28952715	L3
hg38_rmsk_MIRb_range=chr8:28953046-28953143	MIRb
hg38_rmsk_L1MC5_range=chr8:28953688-28953862	L1MC5
hg38_rmsk_L1ME3G_range=chr8:28954625-28954775	L1ME3G
hg38_rmsk_AluSx1_range=chr8:28955670-28955973	AluSx1
hg38_rmsk_L1ME3G_range=chr8:28955984-28956116	L1ME3G
hg38_rmsk_L1M5_range=chr8:28956188-28956280	L1M5
hg38_rmsk_L1M5_range=chr8:28956411-28956796	L1M5
hg38_rmsk_L1PA16_range=chr8:28956810-28957578	L1PA16
hg38_rmsk_AluSz_range=chr8:28957635-28957925	AluSz
hg38_rmsk_FLAM_C_range=chr8:28958132-28958282	FLAM_C
hg38_rmsk_L1ME4b_range=chr8:28958475-28958675	L1ME4b
hg38_rmsk_L1MC_range=chr8:28958796-28958955	L1MC
hg38_rmsk_Tigger7_range=chr8:28958968-28959545	Tigger7
hg38_rmsk_L1M5_range=chr8:28959968-28960192	L1M5
hg38_rmsk_L1M5_range=chr8:28960300-28960352	L1M5
hg38_rmsk_AluSc_range=chr8:28960748-28961084	AluSc
hg38_rmsk_L1MB3_range=chr8:28961204-28961887	L1MB3
hg38_rmsk_AluJr_range=chr8:28961975-28962071	AluJr
hg38_rmsk_AluSx_range=chr8:28963018-28963283	AluSx
hg38_rmsk_LFSINE_Vert_range=chr8:28964402-28964495	LFSINE_Vert
hg38_rmsk_MIR3_range=chr8:28964746-28964862	MIR3
hg38_rmsk_L2a_range=chr8:28965103-28965221	L2a
hg38_rmsk_LFSINE_Vert_range=chr8:28966378-28966461	LFSINE_Vert
hg38_rmsk_MIRb_range=chr8:28968383-28968640	MIRb
hg38_rmsk_L2a_range=chr8:28968758-28968829	L2a
hg38_rmsk_AluSq2_range=chr8:28968892-28969178	AluSq2
hg38_rmsk_AluSp_range=chr8:28971087-28971390	AluSp
hg38_rmsk_L2a_range=chr8:28971435-28971551	L2a
hg38_rmsk_AluSc8_range=chr8:28972225-28972385	AluSc8
hg38_rmsk_MIRb_range=chr8:28973224-28973301	MIRb
hg38_rmsk_AluSz6_range=chr8:28973804-28974112	AluSz6
hg38_rmsk_L3_range=chr8:28974733-28974889	L3
hg38_rmsk_L2c_range=chr8:28975137-28975426	L2c
hg38_rmsk_AluSx_range=chr8:28976394-28976564	AluSx
hg38_rmsk_AluSz_range=chr8:28976696-28977007	AluSz
hg38_rmsk_UCON107_range=chr8:28977402-28977484	UCON107
hg38_rmsk_AluY_range=chr8:28977659-28977973	AluY
hg38_rmsk_L3_range=chr8:28978082-28978127	L3
hg38_rmsk_MER58D_range=chr8:28978405-28978500	MER58D
hg38_rmsk_AluSz_range=chr8:28978501-28978806	AluSz
hg38_rmsk_MER58D_range=chr8:28978807-28979109	MER58D
hg38_rmsk_MIR3_range=chr8:28980956-28981045	MIR3
hg38_rmsk_MER5A1_range=chr8:28981873-28981955	MER5A1
hg38_rmsk_AluY_range=chr8:28981956-28982250	AluY
hg38_rmsk_MER5A1_range=chr8:28982251-28982314	MER5A1
hg38_rmsk_AluJb_range=chr8:28982420-28982618	AluJb
hg38_rmsk_AluSx1_range=chr8:28982619-28982923	AluSx1
hg38_rmsk_AluJb_range=chr8:28982924-28983016	AluJb
hg38_rmsk_MIR3_range=chr8:28985014-28985104	MIR3
hg38_rmsk_MLT1A0_range=chr8:28985105-28985467	MLT1A0
hg38_rmsk_MIR3_range=chr8:28985468-28985502	MIR3
hg38_rmsk_L1MC1_range=chr8:28985817-28986373	L1MC1
hg38_rmsk_L1ME1_range=chr8:28987952-28988990	L1ME1
hg38_rmsk_AluSp_range=chr8:28988991-28989292	AluSp
hg38_rmsk_L1ME1_range=chr8:28989293-28990643	L1ME1
hg38_rmsk_AluSx1_range=chr8:28990644-28990952	AluSx1
hg38_rmsk_L1ME1_range=chr8:28990953-28991093	L1ME1
hg38_rmsk_MIRc_range=chr8:28991959-28992041	MIRc
hg38_rmsk_MIR_range=chr8:28992100-28992356	MIR
hg38_rmsk_L1ME4b_range=chr8:28992514-28992588	L1ME4b
hg38_rmsk_AluSx3_range=chr8:28992589-28992894	AluSx3
hg38_rmsk_L1ME4b_range=chr8:28992895-28993028	L1ME4b
hg38_rmsk_L1ME4b_range=chr8:28993354-28993554	L1ME4b
hg38_rmsk_L1M5_range=chr8:28993770-28993886	L1M5
hg38_rmsk_AluSz_range=chr8:28993887-28994180	AluSz
hg38_rmsk_L1M5_range=chr8:28994181-28994950	L1M5
hg38_rmsk_L1MB7_range=chr8:28995132-28995820	L1MB7
hg38_rmsk_AluY_range=chr8:28995821-28996115	AluY
hg38_rmsk_L1M1_range=chr8:28996116-28996154	L1M1
hg38_rmsk_L1M1_range=chr8:28996364-28996424	L1M1
hg38_rmsk_AluSx_range=chr8:28996428-28996558	AluSx
hg38_rmsk_L1MB7_range=chr8:28996559-28996836	L1MB7
hg38_rmsk_L1MB7_range=chr8:28996832-28997556	L1MB7
hg38_rmsk_AluJr_range=chr8:28997557-28997850	AluJr
hg38_rmsk_L1MB7_range=chr8:28997851-28998201	L1MB7
hg38_rmsk_L1MB7_range=chr8:28998181-28999995	L1MB7
hg38_rmsk_L1M4_range=chr8:29000001-29001075	L1M4
hg38_rmsk_HAL1b_range=chr8:29001088-29001265	HAL1b
hg38_rmsk_AluSx1_range=chr8:29001268-29001549	AluSx1
hg38_rmsk_L1ME2_range=chr8:29001604-29001776	L1ME2
hg38_rmsk_HAL1b_range=chr8:29001786-29001987	HAL1b
hg38_rmsk_MLT1F_range=chr8:29001988-29002520	MLT1F
hg38_rmsk_HAL1b_range=chr8:29002521-29002982	HAL1b
hg38_rmsk_L1ME3G_range=chr8:29003127-29003418	L1ME3G
hg38_rmsk_L1ME3G_range=chr8:29003559-29003698	L1ME3G
hg38_rmsk_L1ME3_range=chr8:29005576-29005990	L1ME3
hg38_rmsk_AluSx_range=chr8:29005991-29006292	AluSx
hg38_rmsk_L1ME3_range=chr8:29006293-29006619	L1ME3
hg38_rmsk_AluSx_range=chr8:29007007-29007313	AluSx
hg38_rmsk_AluJb_range=chr8:29007537-29007825	AluJb
hg38_rmsk_Eulor6B_range=chr8:29007996-29008040	Eulor6B
hg38_rmsk_L1ME3Cz_range=chr8:29010174-29010277	L1ME3Cz
hg38_rmsk_AluSz6_range=chr8:29010278-29010564	AluSz6
hg38_rmsk_L1MC5_range=chr8:29010640-29011048	L1MC5
hg38_rmsk_L1ME2z_range=chr8:29011049-29011238	L1ME2z
hg38_rmsk_L1MC4_range=chr8:29011366-29011507	L1MC4
hg38_rmsk_L1ME4b_range=chr8:29012340-29012732	L1ME4b
hg38_rmsk_AluSg_range=chr8:29013139-29013432	AluSg
hg38_rmsk_AluSx_range=chr8:29014698-29014979	AluSx
hg38_rmsk_MER58A_range=chr8:29015743-29015935	MER58A
hg38_rmsk_L1M5_range=chr8:29016121-29016171	L1M5
hg38_rmsk_L1ME3G_range=chr8:29016260-29016366	L1ME3G
hg38_rmsk_MLT1F_range=chr8:29016480-29017003	MLT1F
hg38_rmsk_MLT1G_range=chr8:29017104-29017388	MLT1G
hg38_rmsk_L2_range=chr8:29017458-29017772	L2
hg38_rmsk_L2c_range=chr8:29018132-29018234	L2c
hg38_rmsk_MamRep434_range=chr8:29018254-29018410	MamRep434
hg38_rmsk_L3_range=chr8:29018662-29018776	L3
hg38_rmsk_L2c_range=chr8:29019369-29019430	L2c
hg38_rmsk_MIRc_range=chr8:29019642-29019818	MIRc
hg38_rmsk_AluJr4_range=chr8:29020895-29021179	AluJr4
hg38_rmsk_L1M5_range=chr8:29021222-29021395	L1M5
hg38_rmsk_L1MC5a_range=chr8:29021463-29021573	L1MC5a
hg38_rmsk_AluY_range=chr8:29021574-29021876	AluY
hg38_rmsk_L1MC5a_range=chr8:29021877-29022137	L1MC5a
hg38_rmsk_AluJo_range=chr8:29022138-29022434	AluJo
hg38_rmsk_L1MC5a_range=chr8:29022435-29023246	L1MC5a
hg38_rmsk_L1MB8_range=chr8:29023282-29023409	L1MB8
hg38_rmsk_AluJr_range=chr8:29023416-29023693	AluJr
hg38_rmsk_L1MC5a_range=chr8:29023698-29023802	L1MC5a
hg38_rmsk_MER5B_range=chr8:29023803-29023977	MER5B
hg38_rmsk_L1MC5a_range=chr8:29023978-29024124	L1MC5a
hg38_rmsk_MIRb_range=chr8:29024627-29024784	MIRb
hg38_rmsk_MER1B_range=chr8:29024803-29025040	MER1B
hg38_rmsk_MIR3_range=chr8:29025241-29025352	MIR3
hg38_rmsk_MIRb_range=chr8:29025433-29025538	MIRb
hg38_rmsk_L2_range=chr8:29025635-29025717	L2
hg38_rmsk_L2_range=chr8:29025713-29026031	L2
hg38_rmsk_L1MB8_range=chr8:29026253-29026545	L1MB8
hg38_rmsk_MIR_range=chr8:29026546-29026700	MIR
hg38_rmsk_L1MC5a_range=chr8:29026904-29027015	L1MC5a
hg38_rmsk_MER131_range=chr8:29028100-29028203	MER131
hg38_rmsk_LFSINE_Vert_range=chr8:29028560-29028695	LFSINE_Vert
hg38_rmsk_MIR3_range=chr8:29029578-29029679	MIR3
hg38_rmsk_AluSp_range=chr8:29030223-29030518	AluSp
hg38_rmsk_MIR_range=chr8:29031548-29031649	MIR
hg38_rmsk_L2c_range=chr8:29031892-29032027	L2c
hg38_rmsk_L2a_range=chr8:29033955-29034058	L2a
hg38_rmsk_AluSx_range=chr8:29034576-29034881	AluSx
hg38_rmsk_MamSINE1_range=chr8:29035139-29035332	MamSINE1
hg38_rmsk_MIR3_range=chr8:29036747-29036914	MIR3
hg38_rmsk_L1ME4a_range=chr8:29037419-29037647	L1ME4a
hg38_rmsk_L2b_range=chr8:29038871-29039162	L2b
hg38_rmsk_A-rich_range=chr8:29039365-29039404	A-rich
hg38_rmsk_L3_range=chr8:29039726-29039803	L3
hg38_rmsk_BLACKJACK_range=chr8:29039807-29039863	BLACKJACK
hg38_rmsk_L2c_range=chr8:29041472-29041813	L2c
hg38_rmsk_Kanga1d_range=chr8:29042030-29042116	Kanga1d
hg38_rmsk_Kanga1d_range=chr8:29042101-29042182	Kanga1d
hg38_rmsk_L2c_range=chr8:29042201-29042844	L2c
hg38_rmsk_L2c_range=chr8:29043012-29043566	L2c
hg38_rmsk_MER5A1_range=chr8:29043609-29043758	MER5A1
hg38_rmsk_L2c_range=chr8:29043795-29043901	L2c
hg38_rmsk_L1ME3G_range=chr8:29044563-29044917	L1ME3G
hg38_rmsk_MER3_range=chr8:29045050-29045242	MER3
hg38_rmsk_AluJo_range=chr8:29046707-29046999	AluJo
hg38_rmsk_AluSp_range=chr8:29047560-29047861	AluSp
hg38_rmsk_L1MA9_range=chr8:29048238-29048337	L1MA9
hg38_rmsk_5S_range=chr8:29048515-29048603	5S
hg38_rmsk_UCON8_range=chr8:29049312-29049410	UCON8
hg38_rmsk_GA-rich_range=chr8:29051870-29051918	GA-rich
hg38_rmsk_MIRb_range=chr8:29059512-29059560	MIRb
hg38_rmsk_L3_range=chr8:29060166-29060336	L3
hg38_rmsk_G-rich_range=chr8:29065697-29065737	G-rich
hg38_rmsk_MamRTE1_range=chr8:29066197-29066318	MamRTE1
hg38_rmsk_AluJo_range=chr8:29072405-29072533	AluJo
hg38_rmsk_MIRb_range=chr8:29072535-29072608	MIRb
hg38_rmsk_MER117_range=chr8:29074381-29074443	MER117
hg38_rmsk_AluJo_range=chr8:29076829-29076993	AluJo
hg38_rmsk_AluSq2_range=chr8:29078001-29078313	AluSq2
hg38_rmsk_MIRc_range=chr8:29078675-29078819	MIRc
hg38_rmsk_L2c_range=chr8:29079356-29079519	L2c
hg38_rmsk_AluJb_range=chr8:29080064-29080349	AluJb
hg38_rmsk_MamRep605_range=chr8:29080574-29080664	MamRep605
hg38_rmsk_L2_range=chr8:29080919-29081037	L2
hg38_rmsk_Charlie5_range=chr8:29081307-29081435	Charlie5
hg38_rmsk_Charlie5_range=chr8:29081412-29081774	Charlie5
hg38_rmsk_L2a_range=chr8:29082053-29082175	L2a
hg38_rmsk_AluJo_range=chr8:29082442-29082664	AluJo
hg38_rmsk_AluJr_range=chr8:29082847-29083137	AluJr
hg38_rmsk_MER58B_range=chr8:29083144-29083330	MER58B
hg38_rmsk_MER58B_range=chr8:29083323-29083401	MER58B
hg38_rmsk_AluSx1_range=chr8:29083912-29084215	AluSx1
hg38_rmsk_AluJo_range=chr8:29085506-29085670	AluJo
hg38_rmsk_FRAM_range=chr8:29085746-29085874	FRAM
hg38_rmsk_L3b_range=chr8:29086017-29086210	L3b
hg38_rmsk_AluJb_range=chr8:29086322-29086367	AluJb
hg38_rmsk_AluJb_range=chr8:29086372-29086542	AluJb
hg38_rmsk_L3_range=chr8:29087081-29087746	L3
hg38_rmsk_AluJr_range=chr8:29087843-29087924	AluJr
hg38_rmsk_AluSc_range=chr8:29087986-29088276	AluSc
hg38_rmsk_AluJo_range=chr8:29089157-29089443	AluJo
hg38_rmsk_L2b_range=chr8:29089475-29089587	L2b
hg38_rmsk_AluSx1_range=chr8:29089612-29089911	AluSx1
hg38_rmsk_L2b_range=chr8:29090036-29090322	L2b
hg38_rmsk_AluSx1_range=chr8:29090704-29091017	AluSx1
hg38_rmsk_L2c_range=chr8:29093238-29093295	L2c
hg38_rmsk_L1MEf_range=chr8:29093684-29093978	L1MEf
hg38_rmsk_L1MC5_range=chr8:29094045-29094290	L1MC5
hg38_rmsk_L1ME2_range=chr8:29094388-29094655	L1ME2
hg38_rmsk_L1MEf_range=chr8:29094659-29095484	L1MEf
hg38_rmsk_AluSp_range=chr8:29095485-29095770	AluSp
hg38_rmsk_L1MEf_range=chr8:29095796-29095969	L1MEf
hg38_rmsk_AluSx1_range=chr8:29095970-29096283	AluSx1
hg38_rmsk_AluJb_range=chr8:29096289-29096583	AluJb
hg38_rmsk_L1MEf_range=chr8:29096584-29097572	L1MEf
hg38_rmsk_L1MEf_range=chr8:29097617-29097889	L1MEf
hg38_rmsk_L1MEf_range=chr8:29098191-29098321	L1MEf
hg38_rmsk_AluSx1_range=chr8:29098322-29098623	AluSx1
hg38_rmsk_L1MEf_range=chr8:29098624-29099021	L1MEf
hg38_rmsk_AluJr_range=chr8:29099378-29099668	AluJr
hg38_rmsk_AluSp_range=chr8:29100474-29100748	AluSp
hg38_rmsk_AluYk4_range=chr8:29102961-29103271	AluYk4
hg38_rmsk_AluYe5_range=chr8:29104744-29104908	AluYe5
hg38_rmsk_Alu_range=chr8:29104909-29104962	Alu
hg38_rmsk_AluJo_range=chr8:29104963-29105270	AluJo
hg38_rmsk_AluSx1_range=chr8:29105651-29105945	AluSx1
hg38_rmsk_AluSq_range=chr8:29106358-29106659	AluSq
hg38_rmsk_L1MC5a_range=chr8:29106689-29106874	L1MC5a
hg38_rmsk_AluSq2_range=chr8:29107246-29107520	AluSq2
hg38_rmsk_AluYe5_range=chr8:29107559-29107859	AluYe5
hg38_rmsk_Charlie8_range=chr8:29108887-29109003	Charlie8
hg38_rmsk_L2b_range=chr8:29109151-29109407	L2b
hg38_rmsk_L1MA2_range=chr8:29109638-29109719	L1MA2
hg38_rmsk_Tigger16a_range=chr8:29110145-29110306	Tigger16a
hg38_rmsk_MER104_range=chr8:29110898-29111067	MER104
hg38_rmsk_MIR3_range=chr8:29111185-29111265	MIR3
hg38_rmsk_AluSc5_range=chr8:29112169-29112451	AluSc5
hg38_rmsk_LTR79_range=chr8:29112725-29112907	LTR79
hg38_rmsk_MIRb_range=chr8:29112998-29113184	MIRb
hg38_rmsk_AluSp_range=chr8:29115327-29115625	AluSp
hg38_rmsk_FLAM_C_range=chr8:29116076-29116207	FLAM_C
hg38_rmsk_AluJo_range=chr8:29116278-29116478	AluJo
hg38_rmsk_L1MC4_range=chr8:29117233-29117405	L1MC4
hg38_rmsk_L1MC4_range=chr8:29117416-29117707	L1MC4
hg38_rmsk_L1MC5a_range=chr8:29117753-29117875	L1MC5a
hg38_rmsk_AluSz_range=chr8:29117876-29118177	AluSz
hg38_rmsk_L1MC5a_range=chr8:29118178-29118209	L1MC5a
hg38_rmsk_AluSz_range=chr8:29118210-29118517	AluSz
hg38_rmsk_MIR3_range=chr8:29119150-29119327	MIR3
hg38_rmsk_X9_LINE_range=chr8:29120068-29120136	X9_LINE
hg38_rmsk_L1HS_range=chr8:29120167-29121108	L1HS
hg38_rmsk_L1HS_range=chr8:29121092-29121797	L1HS
hg38_rmsk_AluSc8_range=chr8:29121974-29122279	AluSc8
hg38_rmsk_AluSz6_range=chr8:29124466-29124601	AluSz6
hg38_rmsk_AluSq2_range=chr8:29124602-29124900	AluSq2
hg38_rmsk_AluSz6_range=chr8:29124901-29125072	AluSz6
hg38_rmsk_CR1-3_Croc_range=chr8:29125281-29125492	CR1-3_Croc
hg38_rmsk_CR1-L3A_Croc_range=chr8:29125507-29125627	CR1-L3A_Croc
hg38_rmsk_L3_range=chr8:29125635-29125722	L3
hg38_rmsk_A-rich_range=chr8:29125733-29125760	A-rich
hg38_rmsk_AluSx3_range=chr8:29125828-29126115	AluSx3
hg38_rmsk_L1M5_range=chr8:29127515-29127819	L1M5
hg38_rmsk_A-rich_range=chr8:29128001-29128179	A-rich
hg38_rmsk_MADE2_range=chr8:29128779-29128839	MADE2
hg38_rmsk_MIR_range=chr8:29129826-29129993	MIR
hg38_rmsk_FLAM_C_range=chr8:29130230-29130371	FLAM_C
hg38_rmsk_L1PA16_range=chr8:29130972-29131349	L1PA16
hg38_rmsk_AluSz_range=chr8:29131966-29132264	AluSz
hg38_rmsk_AluSz_range=chr8:29133307-29133617	AluSz
hg38_rmsk_MIR3_range=chr8:29134275-29134384	MIR3
hg38_rmsk_AluJb_range=chr8:29135054-29135343	AluJb
hg38_rmsk_AluSz_range=chr8:29135642-29135918	AluSz
hg38_rmsk_A-rich_range=chr8:29136275-29136296	A-rich
hg38_rmsk_AluSp_range=chr8:29136297-29136585	AluSp
hg38_rmsk_A-rich_range=chr8:29136616-29136626	A-rich
hg38_rmsk_MIRc_range=chr8:29136632-29136791	MIRc
hg38_rmsk_AluY_range=chr8:29136796-29137099	AluY
hg38_rmsk_L1MC5_range=chr8:29137700-29138069	L1MC5
hg38_rmsk_AluSx1_range=chr8:29138070-29138358	AluSx1
hg38_rmsk_L1MC5_range=chr8:29138359-29139184	L1MC5
hg38_rmsk_MADE1_range=chr8:29139959-29140038	MADE1
hg38_rmsk_AluSx1_range=chr8:29141067-29141345	AluSx1
hg38_rmsk_L2c_range=chr8:29141755-29141886	L2c
hg38_rmsk_AluSz6_range=chr8:29142559-29142847	AluSz6
hg38_rmsk_AluJr_range=chr8:29142872-29143145	AluJr
hg38_rmsk_L1MB5_range=chr8:29143461-29143565	L1MB5
hg38_rmsk_AluSx4_range=chr8:29143566-29143874	AluSx4
hg38_rmsk_L1MB5_range=chr8:29143875-29143900	L1MB5
hg38_rmsk_AluSx1_range=chr8:29144266-29144557	AluSx1
hg38_rmsk_AluSz_range=chr8:29145368-29145648	AluSz
hg38_rmsk_A-rich_range=chr8:29145806-29145836	A-rich
hg38_rmsk_MER5A1_range=chr8:29146781-29146921	MER5A1
hg38_rmsk_MamSINE1_range=chr8:29146922-29147058	MamSINE1
hg38_rmsk_AluSx_range=chr8:29147916-29148225	AluSx
hg38_rmsk_FAM_range=chr8:29148401-29148564	FAM
hg38_rmsk_L2c_range=chr8:29148815-29149121	L2c
hg38_rmsk_MLT1L_range=chr8:29149566-29149623	MLT1L
hg38_rmsk_MIR3_range=chr8:29149912-29149941	MIR3
hg38_rmsk_A-rich_range=chr8:29149958-29149984	A-rich
hg38_rmsk_Tigger1_range=chr8:29150575-29152619	Tigger1
hg38_rmsk_AluSx1_range=chr8:29152620-29152877	AluSx1
hg38_rmsk_Tigger1_range=chr8:29152878-29153059	Tigger1
hg38_rmsk_AluJr_range=chr8:29154030-29154314	AluJr
hg38_rmsk_G-rich_range=chr8:29154321-29154419	G-rich
hg38_rmsk_MER90a_range=chr8:29154423-29154827	MER90a
hg38_rmsk_Charlie1a_range=chr8:29154842-29154977	Charlie1a
hg38_rmsk_L2c_range=chr8:29155118-29155205	L2c
hg38_rmsk_AluSz_range=chr8:29155962-29156270	AluSz
hg38_rmsk_AluJo_range=chr8:29156509-29156820	AluJo
hg38_rmsk_L2a_range=chr8:29156849-29157276	L2a
hg38_rmsk_AluJo_range=chr8:29157277-29157420	AluJo
hg38_rmsk_AluSz_range=chr8:29157421-29157730	AluSz
hg38_rmsk_AluJo_range=chr8:29157731-29157849	AluJo
hg38_rmsk_L2a_range=chr8:29157850-29158198	L2a
hg38_rmsk_L2a_range=chr8:29158217-29158307	L2a
hg38_rmsk_MIR3_range=chr8:29158499-29158592	MIR3
hg38_rmsk_AluSz_range=chr8:29159159-29159449	AluSz
hg38_rmsk_MIRc_range=chr8:29159533-29159669	MIRc
hg38_rmsk_L2b_range=chr8:29161199-29161358	L2b
hg38_rmsk_AluSx1_range=chr8:29161423-29161732	AluSx1
hg38_rmsk_L2b_range=chr8:29161773-29161956	L2b
hg38_rmsk_MER58A_range=chr8:29162849-29163050	MER58A
hg38_rmsk_MER103C_range=chr8:29163443-29163515	MER103C
hg38_rmsk_L1MC5a_range=chr8:29163998-29164155	L1MC5a
hg38_rmsk_L3_range=chr8:29164257-29164417	L3
hg38_rmsk_MIR_range=chr8:29164419-29164537	MIR
hg38_rmsk_AluSz6_range=chr8:29164852-29165147	AluSz6
hg38_rmsk_AluSp_range=chr8:29166417-29166721	AluSp
hg38_rmsk_MIR3_range=chr8:29167638-29167761	MIR3
hg38_rmsk_MLT1F2_range=chr8:29168425-29168901	MLT1F2
hg38_rmsk_L3_range=chr8:29169034-29169088	L3
hg38_rmsk_MIRc_range=chr8:29169244-29169394	MIRc
hg38_rmsk_MIR3_range=chr8:29170241-29170393	MIR3
hg38_rmsk_L2c_range=chr8:29170399-29170593	L2c
hg38_rmsk_L2c_range=chr8:29170714-29170795	L2c
hg38_rmsk_FLAM_C_range=chr8:29170796-29170928	FLAM_C
hg38_rmsk_L2c_range=chr8:29170929-29171137	L2c
hg38_rmsk_Tigger18a_range=chr8:29171442-29171746	Tigger18a
hg38_rmsk_AluSx_range=chr8:29171747-29172060	AluSx
hg38_rmsk_Tigger18a_range=chr8:29172061-29172072	Tigger18a
hg38_rmsk_AluY_range=chr8:29172073-29172381	AluY
hg38_rmsk_Tigger18a_range=chr8:29172382-29172574	Tigger18a
hg38_rmsk_AluSx_range=chr8:29172901-29173214	AluSx
hg38_rmsk_AluJr_range=chr8:29173340-29173631	AluJr
hg38_rmsk_AluSz_range=chr8:29173662-29173958	AluSz
hg38_rmsk_L1MA9_range=chr8:29174003-29174235	L1MA9
hg38_rmsk_L2c_range=chr8:29174961-29175073	L2c
hg38_rmsk_MIRc_range=chr8:29175089-29175244	MIRc
hg38_rmsk_MER20_range=chr8:29176718-29176791	MER20
hg38_rmsk_MamSINE1_range=chr8:29176951-29177048	MamSINE1
hg38_rmsk_MER20_range=chr8:29177049-29177282	MER20
hg38_rmsk_MamSINE1_range=chr8:29177283-29177329	MamSINE1
hg38_rmsk_AluJr_range=chr8:29177620-29177927	AluJr
hg38_rmsk_AluJr_range=chr8:29179129-29179414	AluJr
hg38_rmsk_LTR67B_range=chr8:29179511-29179998	LTR67B
hg38_rmsk_MLT1J_range=chr8:29180942-29181153	MLT1J
hg38_rmsk_MLT1J_range=chr8:29181229-29181314	MLT1J
hg38_rmsk_L2a_range=chr8:29181332-29181434	L2a
hg38_rmsk_L1M5_range=chr8:29182340-29182695	L1M5
hg38_rmsk_L1MA7_range=chr8:29182758-29183021	L1MA7
hg38_rmsk_AluSz_range=chr8:29183165-29183451	AluSz
hg38_rmsk_L2b_range=chr8:29183568-29183722	L2b
hg38_rmsk_MIR_range=chr8:29184366-29184615	MIR
hg38_rmsk_AluJr_range=chr8:29184956-29185089	AluJr
hg38_rmsk_L2c_range=chr8:29185106-29185480	L2c
hg38_rmsk_L3_range=chr8:29185528-29186017	L3
hg38_rmsk_AluJo_range=chr8:29186124-29186218	AluJo
hg38_rmsk_AluSx_range=chr8:29186676-29186996	AluSx
hg38_rmsk_AluSx1_range=chr8:29187246-29187539	AluSx1
hg38_rmsk_MIR_range=chr8:29187781-29187985	MIR
hg38_rmsk_MIR3_range=chr8:29189541-29189744	MIR3
hg38_rmsk_MER21A_range=chr8:29190014-29190918	MER21A
hg38_rmsk_L1MEi_range=chr8:29192242-29192416	L1MEi
hg38_rmsk_AluJr_range=chr8:29192417-29192549	AluJr
hg38_rmsk_L1MEi_range=chr8:29192550-29192679	L1MEi
hg38_rmsk_MER2_range=chr8:29193605-29193820	MER2
hg38_rmsk_AluYh3_range=chr8:29193821-29194123	AluYh3
hg38_rmsk_MER2_range=chr8:29194124-29194236	MER2
hg38_rmsk_MIR_range=chr8:29194426-29194534	MIR
hg38_rmsk_AluSx1_range=chr8:29194967-29195271	AluSx1
hg38_rmsk_A-rich_range=chr8:29196234-29196260	A-rich
hg38_rmsk_Tigger4a_range=chr8:29196711-29196929	Tigger4a
hg38_rmsk_AluYa5_range=chr8:29197056-29197361	AluYa5
hg38_rmsk_L1MC4_range=chr8:29197384-29197608	L1MC4
hg38_rmsk_MER107_range=chr8:29197609-29197801	MER107
hg38_rmsk_L1MC4_range=chr8:29197802-29197869	L1MC4
hg38_rmsk_L1PB3_range=chr8:29198204-29198309	L1PB3
hg38_rmsk_AluSq_range=chr8:29198310-29198620	AluSq
hg38_rmsk_L1PB3_range=chr8:29198621-29198761	L1PB3
hg38_rmsk_L1PB3_range=chr8:29198762-29199077	L1PB3
hg38_rmsk_MIRb_range=chr8:29199280-29199384	MIRb
hg38_rmsk_Tigger4a_range=chr8:29199438-29199654	Tigger4a
hg38_rmsk_MIRb_range=chr8:29199655-29199726	MIRb
hg38_rmsk_Tigger15a_range=chr8:29200298-29200419	Tigger15a
hg38_rmsk_L1MC4a_range=chr8:29200464-29201170	L1MC4a
hg38_rmsk_A-rich_range=chr8:29201361-29201394	A-rich
hg38_rmsk_A-rich_range=chr8:29201588-29201622	A-rich
hg38_rmsk_L3_range=chr8:29202023-29202267	L3
hg38_rmsk_AluSx1_range=chr8:29202317-29202595	AluSx1
hg38_rmsk_L2c_range=chr8:29202939-29203132	L2c
hg38_rmsk_AluSx3_range=chr8:29203612-29203922	AluSx3
hg38_rmsk_7SLRNA_range=chr8:29204408-29204558	7SLRNA
hg38_rmsk_MER102c_range=chr8:29205011-29205043	MER102c
hg38_rmsk_FRAM_range=chr8:29205044-29205210	FRAM
hg38_rmsk_MER102c_range=chr8:29205211-29205386	MER102c
hg38_rmsk_AluJo_range=chr8:29205801-29206102	AluJo
hg38_rmsk_FLAM_C_range=chr8:29206147-29206280	FLAM_C
hg38_rmsk_L2a_range=chr8:29206638-29206968	L2a
hg38_rmsk_L2c_range=chr8:29207417-29207509	L2c
hg38_rmsk_L2a_range=chr8:29207988-29208063	L2a
hg38_rmsk_Charlie4z_range=chr8:29208422-29208564	Charlie4z
hg38_rmsk_MER89_range=chr8:29208625-29208690	MER89
hg38_rmsk_MER89_range=chr8:29208696-29209035	MER89
hg38_rmsk_AluJb_range=chr8:29209770-29210074	AluJb
hg38_rmsk_MER91A_range=chr8:29210929-29211009	MER91A
hg38_rmsk_L1MEc_range=chr8:29211260-29211792	L1MEc
hg38_rmsk_L1ME1_range=chr8:29211884-29212473	L1ME1
hg38_rmsk_L1M5_range=chr8:29212659-29212765	L1M5
hg38_rmsk_L2c_range=chr8:29212947-29212996	L2c
hg38_rmsk_MIRc_range=chr8:29213045-29213198	MIRc
hg38_rmsk_MIRb_range=chr8:29213198-29213265	MIRb
hg38_rmsk_MIR_range=chr8:29213275-29213441	MIR
hg38_rmsk_Tigger3b_range=chr8:29213442-29213666	Tigger3b
hg38_rmsk_AluSx1_range=chr8:29213667-29213979	AluSx1
hg38_rmsk_Tigger3b_range=chr8:29213980-29214934	Tigger3b
hg38_rmsk_MIR_range=chr8:29214935-29214963	MIR
hg38_rmsk_AluJo_range=chr8:29215406-29215686	AluJo
hg38_rmsk_MIRb_range=chr8:29216170-29216313	MIRb
hg38_rmsk_AluSx1_range=chr8:29216315-29216604	AluSx1
hg38_rmsk_LTR79_range=chr8:29216998-29217315	LTR79
hg38_rmsk_MIR_range=chr8:29217328-29217550	MIR
hg38_rmsk_L2a_range=chr8:29218214-29218279	L2a
hg38_rmsk_GA-rich_range=chr8:29219396-29219473	GA-rich
hg38_rmsk_AluJb_range=chr8:29219476-29219735	AluJb
hg38_rmsk_AluJb_range=chr8:29219790-29220077	AluJb
hg38_rmsk_AluJr_range=chr8:29220855-29221094	AluJr
hg38_rmsk_AluSz_range=chr8:29221095-29221402	AluSz
hg38_rmsk_AluJr_range=chr8:29221403-29221491	AluJr
hg38_rmsk_Charlie2a_range=chr8:29221659-29222064	Charlie2a
hg38_rmsk_AluJo_range=chr8:29222066-29222377	AluJo
hg38_rmsk_AluJr4_range=chr8:29222401-29222502	AluJr4
hg38_rmsk_AluJo_range=chr8:29222556-29222592	AluJo
hg38_rmsk_Charlie2a_range=chr8:29222591-29223035	Charlie2a
hg38_rmsk_AluJb_range=chr8:29223036-29223353	AluJb
hg38_rmsk_Charlie2a_range=chr8:29223354-29223733	Charlie2a
hg38_rmsk_AluSc8_range=chr8:29223734-29223990	AluSc8
hg38_rmsk_AluY_range=chr8:29223997-29224302	AluY
hg38_rmsk_Charlie2a_range=chr8:29224303-29224368	Charlie2a
hg38_rmsk_Charlie4a_range=chr8:29224398-29224699	Charlie4a
hg38_rmsk_LTR82B_range=chr8:29224702-29224839	LTR82B
hg38_rmsk_MIR_range=chr8:29225255-29225363	MIR
hg38_rmsk_MER85_range=chr8:29226904-29226973	MER85
hg38_rmsk_Charlie2a_range=chr8:29226974-29227041	Charlie2a
hg38_rmsk_Charlie2a_range=chr8:29227038-29227274	Charlie2a
hg38_rmsk_AluSq2_range=chr8:29227290-29227526	AluSq2
hg38_rmsk_Charlie4a_range=chr8:29227528-29227661	Charlie4a
hg38_rmsk_AluJr_range=chr8:29227667-29227953	AluJr
hg38_rmsk_LTR82B_range=chr8:29227986-29228183	LTR82B
hg38_rmsk_AluY_range=chr8:29228184-29228473	AluY
hg38_rmsk_LTR82B_range=chr8:29228474-29228864	LTR82B
hg38_rmsk_L2b_range=chr8:29228905-29229030	L2b
hg38_rmsk_MIRb_range=chr8:29229275-29229537	MIRb
hg38_rmsk_L2a_range=chr8:29229905-29229936	L2a
hg38_rmsk_MIRb_range=chr8:29230028-29230274	MIRb
hg38_rmsk_AluJb_range=chr8:29230872-29231177	AluJb
hg38_rmsk_A-rich_range=chr8:29231947-29231975	A-rich
hg38_rmsk_AluJb_range=chr8:29231976-29232316	AluJb
hg38_rmsk_FLAM_C_range=chr8:29232323-29232433	FLAM_C
hg38_rmsk_AluSz_range=chr8:29232876-29233161	AluSz
hg38_rmsk_Charlie1b_range=chr8:29233565-29233703	Charlie1b
hg38_rmsk_AluJr4_range=chr8:29233707-29233853	AluJr4
hg38_rmsk_L1MB3_range=chr8:29234143-29234692	L1MB3
hg38_rmsk_MER102b_range=chr8:29234884-29235031	MER102b
hg38_rmsk_L2_range=chr8:29235818-29235962	L2
hg38_rmsk_L1MC5_range=chr8:29236009-29236483	L1MC5
hg38_rmsk_AluJb_range=chr8:29238875-29239063	AluJb
hg38_rmsk_L1PA17_range=chr8:29239427-29239650	L1PA17
hg38_rmsk_AluSx1_range=chr8:29239651-29239962	AluSx1
hg38_rmsk_L1PA17_range=chr8:29239963-29240026	L1PA17
hg38_rmsk_Charlie1a_range=chr8:29240286-29240379	Charlie1a
hg38_rmsk_L1ME3E_range=chr8:29240381-29240561	L1ME3E
hg38_rmsk_L1MB8_range=chr8:29240830-29241420	L1MB8
hg38_rmsk_Charlie1a_range=chr8:29241474-29241839	Charlie1a
hg38_rmsk_Tigger16b_range=chr8:29241952-29242038	Tigger16b
hg38_rmsk_AluJo_range=chr8:29242198-29242263	AluJo
hg38_rmsk_AluSx1_range=chr8:29243065-29243364	AluSx1
hg38_rmsk_AluSz6_range=chr8:29243375-29243685	AluSz6
hg38_rmsk_L1ME3A_range=chr8:29243708-29243825	L1ME3A
hg38_rmsk_MIRc_range=chr8:29243976-29244012	MIRc
hg38_rmsk_AluY_range=chr8:29244013-29244312	AluY
hg38_rmsk_MIRc_range=chr8:29244313-29244326	MIRc
hg38_rmsk_L1MB8_range=chr8:29245506-29246097	L1MB8
hg38_rmsk_AluSq2_range=chr8:29246098-29246411	AluSq2
hg38_rmsk_L1MB8_range=chr8:29246412-29247102	L1MB8
hg38_rmsk_AluJr_range=chr8:29247103-29247394	AluJr
hg38_rmsk_L1MB8_range=chr8:29247395-29247546	L1MB8
hg38_rmsk_AluJr_range=chr8:29247547-29247863	AluJr
hg38_rmsk_L1MB8_range=chr8:29247864-29248366	L1MB8
hg38_rmsk_THE1B_range=chr8:29248367-29248724	THE1B
hg38_rmsk_L1MB8_range=chr8:29248725-29249035	L1MB8
hg38_rmsk_AluSz_range=chr8:29249147-29249453	AluSz
hg38_rmsk_AluSq_range=chr8:29250963-29251163	AluSq
hg38_rmsk_A-rich_range=chr8:29251221-29251259	A-rich
hg38_rmsk_L1MB3_range=chr8:29251338-29251789	L1MB3
hg38_rmsk_GA-rich_range=chr8:29251999-29252094	GA-rich
hg38_rmsk_Charlie30a_range=chr8:29252816-29253011	Charlie30a
hg38_rmsk_AluJr_range=chr8:29253086-29253358	AluJr
hg38_rmsk_FRAM_range=chr8:29253410-29253567	FRAM
hg38_rmsk_AluSq2_range=chr8:29253636-29253855	AluSq2
hg38_rmsk_L1MB7_range=chr8:29253863-29255287	L1MB7
hg38_rmsk_L2_range=chr8:29255588-29255906	L2
hg38_rmsk_L2_range=chr8:29255965-29256090	L2
hg38_rmsk_L2_range=chr8:29256209-29256294	L2
hg38_rmsk_LTR40c_range=chr8:29256295-29256432	LTR40c
hg38_rmsk_AluSz_range=chr8:29256747-29257054	AluSz
hg38_rmsk_MamSINE1_range=chr8:29257253-29257476	MamSINE1
hg38_rmsk_AluJo_range=chr8:29257609-29257841	AluJo
hg38_rmsk_L1ME4c_range=chr8:29258981-29259197	L1ME4c
hg38_rmsk_AluSq2_range=chr8:29260609-29260917	AluSq2
hg38_rmsk_MIRc_range=chr8:29262049-29262115	MIRc
hg38_rmsk_G-rich_range=chr8:29263113-29263165	G-rich
hg38_rmsk_MIR_range=chr8:29263599-29263743	MIR
hg38_rmsk_MER102b_range=chr8:29263865-29263961	MER102b
hg38_rmsk_AluJr_range=chr8:29263962-29264068	AluJr
hg38_rmsk_Charlie8_range=chr8:29264068-29264186	Charlie8
hg38_rmsk_MIR1_Amn_range=chr8:29264278-29264322	MIR1_Amn
hg38_rmsk_AluSx_range=chr8:29264390-29264682	AluSx
hg38_rmsk_L1MB3_range=chr8:29264691-29265025	L1MB3
hg38_rmsk_AluJr_range=chr8:29265026-29265332	AluJr
hg38_rmsk_L1MB3_range=chr8:29265333-29265344	L1MB3
hg38_rmsk_AluSz_range=chr8:29265345-29265658	AluSz
hg38_rmsk_L1MB3_range=chr8:29265659-29265704	L1MB3
hg38_rmsk_AluJr_range=chr8:29265943-29266230	AluJr
hg38_rmsk_AluY_range=chr8:29266919-29267232	AluY
hg38_rmsk_AluSx1_range=chr8:29267449-29267757	AluSx1
hg38_rmsk_AluJo_range=chr8:29268231-29268510	AluJo
hg38_rmsk_AluSx_range=chr8:29268543-29268838	AluSx
hg38_rmsk_L2a_range=chr8:29268864-29268924	L2a
hg38_rmsk_MIRb_range=chr8:29268957-29269079	MIRb
hg38_rmsk_MIR_range=chr8:29269172-29269297	MIR
hg38_rmsk_AluSx_range=chr8:29269298-29269587	AluSx
hg38_rmsk_MIR_range=chr8:29269588-29269713	MIR
hg38_rmsk_MADE1_range=chr8:29269978-29270054	MADE1
hg38_rmsk_FAM_range=chr8:29270393-29270552	FAM
hg38_rmsk_FLAM_C_range=chr8:29270566-29270699	FLAM_C
hg38_rmsk_L2c_range=chr8:29271051-29271301	L2c
hg38_rmsk_AluSq2_range=chr8:29271399-29271678	AluSq2
hg38_rmsk_AluSx1_range=chr8:29271932-29272245	AluSx1
hg38_rmsk_AluJr_range=chr8:29272282-29272417	AluJr
hg38_rmsk_AluSx1_range=chr8:29272418-29272726	AluSx1
hg38_rmsk_AluJr_range=chr8:29272727-29272886	AluJr
hg38_rmsk_AluSx1_range=chr8:29273293-29273598	AluSx1
hg38_rmsk_LTR104_Mam_range=chr8:29273697-29273878	LTR104_Mam
hg38_rmsk_AluSx1_range=chr8:29273924-29274164	AluSx1
hg38_rmsk_L2c_range=chr8:29274579-29274698	L2c
hg38_rmsk_MIR1_Amn_range=chr8:29276506-29276564	MIR1_Amn
hg38_rmsk_AluSq_range=chr8:29276565-29276867	AluSq
hg38_rmsk_MIR1_Amn_range=chr8:29276868-29276888	MIR1_Amn
hg38_rmsk_FLAM_C_range=chr8:29276903-29277004	FLAM_C
hg38_rmsk_L1ME3Cz_range=chr8:29277172-29277328	L1ME3Cz
hg38_rmsk_FLAM_C_range=chr8:29277394-29277531	FLAM_C
hg38_rmsk_AluSz_range=chr8:29277895-29278192	AluSz
hg38_rmsk_AluJb_range=chr8:29278256-29278562	AluJb
hg38_rmsk_AluSz_range=chr8:29278671-29278948	AluSz
hg38_rmsk_AluSx_range=chr8:29279844-29280138	AluSx
hg38_rmsk_AluJr_range=chr8:29280189-29280457	AluJr
hg38_rmsk_AluY_range=chr8:29280476-29280766	AluY
hg38_rmsk_MER34A_range=chr8:29281284-29281597	MER34A
hg38_rmsk_AluSx1_range=chr8:29281598-29281895	AluSx1
hg38_rmsk_MER34A_range=chr8:29281896-29282151	MER34A
hg38_rmsk_AluJr_range=chr8:29282275-29282584	AluJr
hg38_rmsk_AluJo_range=chr8:29282628-29282890	AluJo
hg38_rmsk_AluSx1_range=chr8:29283631-29283943	AluSx1
hg38_rmsk_L1ME4a_range=chr8:29283946-29284183	L1ME4a
hg38_rmsk_AluSg7_range=chr8:29284315-29284588	AluSg7
hg38_rmsk_L1ME4a_range=chr8:29284625-29284800	L1ME4a
hg38_rmsk_AluJb_range=chr8:29284996-29285114	AluJb
hg38_rmsk_AluJb_range=chr8:29285149-29285318	AluJb
hg38_rmsk_AluSx_range=chr8:29285472-29285769	AluSx
hg38_rmsk_FLAM_C_range=chr8:29286359-29286491	FLAM_C
hg38_rmsk_MER5B_range=chr8:29287155-29287343	MER5B
hg38_rmsk_L1PB3_range=chr8:29287504-29287574	L1PB3
hg38_rmsk_FLAM_A_range=chr8:29287773-29287886	FLAM_A
hg38_rmsk_AluJb_range=chr8:29288010-29288193	AluJb
hg38_rmsk_AluSx1_range=chr8:29288196-29288477	AluSx1
hg38_rmsk_AluSx3_range=chr8:29288566-29288855	AluSx3
hg38_rmsk_MIR_range=chr8:29288926-29288977	MIR
hg38_rmsk_L1MB4_range=chr8:29289767-29289815	L1MB4
hg38_rmsk_AluJb_range=chr8:29289816-29290116	AluJb
hg38_rmsk_L1MB4_range=chr8:29290117-29290161	L1MB4
hg38_rmsk_L1MC2_range=chr8:29290436-29290696	L1MC2
hg38_rmsk_AluSg_range=chr8:29290784-29291091	AluSg
hg38_rmsk_AluJb_range=chr8:29291123-29291272	AluJb
hg38_rmsk_AluSq_range=chr8:29291273-29291590	AluSq
hg38_rmsk_AluSx1_range=chr8:29291720-29292035	AluSx1
hg38_rmsk_AluSz_range=chr8:29292991-29293259	AluSz
hg38_rmsk_AluSx_range=chr8:29293857-29294167	AluSx
hg38_rmsk_AluJb_range=chr8:29294720-29294998	AluJb
hg38_rmsk_AluJr_range=chr8:29295195-29295439	AluJr
hg38_rmsk_AluJb_range=chr8:29295521-29295805	AluJb
hg38_rmsk_AluSx_range=chr8:29295918-29296220	AluSx
hg38_rmsk_MLT1N2_range=chr8:29296221-29296608	MLT1N2
hg38_rmsk_AluJo_range=chr8:29296696-29296921	AluJo
hg38_rmsk_SATR2_range=chr8:29296928-29300344	SATR2
hg38_rmsk_SATR1_range=chr8:29300307-29301685	SATR1
hg38_rmsk_SATR2_range=chr8:29301686-29301960	SATR2
hg38_rmsk_SATR1_range=chr8:29301961-29302662	SATR1
hg38_rmsk_SATR2_range=chr8:29302663-29302939	SATR2
hg38_rmsk_SATR1_range=chr8:29302940-29303291	SATR1
hg38_rmsk_SATR2_range=chr8:29303292-29304058	SATR2
hg38_rmsk_SATR1_range=chr8:29304059-29304071	SATR1
hg38_rmsk_LTR12C_range=chr8:29304072-29305476	LTR12C
hg38_rmsk_HERV9NC-int_range=chr8:29305477-29310676	HERV9NC-int
hg38_rmsk_HERV9NC-int_range=chr8:29310672-29311282	HERV9NC-int
hg38_rmsk_LTR12C_range=chr8:29311284-29312568	LTR12C
hg38_rmsk_SATR1_range=chr8:29312569-29313127	SATR1
hg38_rmsk_SATR2_range=chr8:29313128-29313441	SATR2
hg38_rmsk_SATR1_range=chr8:29313442-29314090	SATR1
hg38_rmsk_SATR2_range=chr8:29313475-29314673	SATR2
hg38_rmsk_HERVK22-int_range=chr8:29315927-29316067	HERVK22-int
hg38_rmsk_HERVK22-int_range=chr8:29316295-29316461	HERVK22-int
hg38_rmsk_HERVK22-int_range=chr8:29317392-29317748	HERVK22-int
hg38_rmsk_HERVK22-int_range=chr8:29318910-29319404	HERVK22-int
hg38_rmsk_LTR6B_range=chr8:29319550-29320107	LTR6B
hg38_rmsk_SATR2_range=chr8:29320683-29322068	SATR2
hg38_rmsk_SATR1_range=chr8:29321607-29322182	SATR1
hg38_rmsk_SATR2_range=chr8:29322081-29323096	SATR2
hg38_rmsk_SATR1_range=chr8:29323097-29323461	SATR1
hg38_rmsk_SATR2_range=chr8:29323462-29323541	SATR2
hg38_rmsk_SATR1_range=chr8:29323542-29324109	SATR1
hg38_rmsk_SATR2_range=chr8:29324110-29324413	SATR2
hg38_rmsk_SATR1_range=chr8:29324414-29324808	SATR1
hg38_rmsk_SATR2_range=chr8:29324809-29324858	SATR2
hg38_rmsk_SATR1_range=chr8:29324859-29325190	SATR1
hg38_rmsk_SATR2_range=chr8:29325191-29326095	SATR2
hg38_rmsk_SATR1_range=chr8:29326096-29326359	SATR1
hg38_rmsk_SATR2_range=chr8:29326360-29326380	SATR2
hg38_rmsk_SATR1_range=chr8:29326381-29326752	SATR1
hg38_rmsk_SATR2_range=chr8:29326753-29326965	SATR2
hg38_rmsk_SATR2_range=chr8:29326990-29327281	SATR2
hg38_rmsk_SATR2_range=chr8:29327742-29328802	SATR2
hg38_rmsk_MLT1G_range=chr8:29328883-29329417	MLT1G
hg38_rmsk_L1MC_range=chr8:29329716-29329851	L1MC
hg38_rmsk_MER47A_range=chr8:29329864-29330135	MER47A
hg38_rmsk_MER4A1__range=chr8:29330136-29330645	MER4A1_
hg38_rmsk_MER47A_range=chr8:29330646-29330721	MER47A
hg38_rmsk_L1M1_range=chr8:29330836-29331107	L1M1
hg38_rmsk_LTR89_range=chr8:29331225-29331324	LTR89
hg38_rmsk_AluY_range=chr8:29331436-29331757	AluY
hg38_rmsk_FLAM_A_range=chr8:29331969-29332051	FLAM_A
hg38_rmsk_AluSz_range=chr8:29332054-29332177	AluSz
hg38_rmsk_AluSp_range=chr8:29332190-29332498	AluSp
hg38_rmsk_AluJo_range=chr8:29332502-29332833	AluJo
hg38_rmsk_A-rich_range=chr8:29332835-29332890	A-rich
hg38_rmsk_A-rich_range=chr8:29333137-29333163	A-rich
hg38_rmsk_MER5B_range=chr8:29333652-29333810	MER5B
hg38_rmsk_FLAM_A_range=chr8:29335969-29336081	FLAM_A
hg38_rmsk_AluSz_range=chr8:29337682-29337980	AluSz
hg38_rmsk_AluJr_range=chr8:29338916-29339203	AluJr
hg38_rmsk_AluJr_range=chr8:29339726-29340011	AluJr
hg38_rmsk_L3b_range=chr8:29340755-29340936	L3b
hg38_rmsk_MIRb_range=chr8:29342220-29342343	MIRb
hg38_rmsk_AluY_range=chr8:29342887-29343193	AluY
hg38_rmsk_MER112_range=chr8:29343693-29343874	MER112
hg38_rmsk_MIR3_range=chr8:29344051-29344214	MIR3
hg38_rmsk_MIRc_range=chr8:29344712-29344779	MIRc
hg38_rmsk_AluJb_range=chr8:29344832-29345122	AluJb
hg38_rmsk_A-rich_range=chr8:29348708-29348736	A-rich
hg38_rmsk_MER96B_range=chr8:29352362-29352580	MER96B
hg38_rmsk_AluSq2_range=chr8:29354591-29354901	AluSq2
hg38_rmsk_MIR3_range=chr8:29354986-29355128	MIR3
hg38_rmsk_AluSx1_range=chr8:29355427-29355709	AluSx1
hg38_rmsk_MIR1_Amn_range=chr8:29356253-29356383	MIR1_Amn
hg38_rmsk_L1MA5_range=chr8:29357389-29357825	L1MA5
hg38_rmsk_MIR_range=chr8:29358300-29358386	MIR
hg38_rmsk_AluY_range=chr8:29358421-29358730	AluY
hg38_rmsk_LTR102_Mam_range=chr8:29359217-29359790	LTR102_Mam
hg38_rmsk_LTR102_Mam_range=chr8:29360344-29360369	LTR102_Mam
hg38_rmsk_L1MB4_range=chr8:29360372-29360972	L1MB4
hg38_rmsk_AluSx_range=chr8:29361591-29361896	AluSx
hg38_rmsk_AluSx_range=chr8:29362395-29362676	AluSx
hg38_rmsk_MSTD_range=chr8:29363753-29363859	MSTD
hg38_rmsk_MLT1B_range=chr8:29363903-29364275	MLT1B
hg38_rmsk_MIRb_range=chr8:29364362-29364574	MIRb
hg38_rmsk_L2a_range=chr8:29367212-29367239	L2a
hg38_rmsk_AluJo_range=chr8:29367240-29367551	AluJo
hg38_rmsk_L2a_range=chr8:29367552-29367798	L2a
hg38_rmsk_LTR82A_range=chr8:29367801-29368021	LTR82A
hg38_rmsk_LTR82A_range=chr8:29368057-29368204	LTR82A
hg38_rmsk_AluSq2_range=chr8:29368205-29368504	AluSq2
hg38_rmsk_LTR82A_range=chr8:29368505-29368877	LTR82A
hg38_rmsk_L2a_range=chr8:29368890-29369664	L2a
hg38_rmsk_AluJr_range=chr8:29369665-29369821	AluJr
hg38_rmsk_L2a_range=chr8:29369822-29370175	L2a
hg38_rmsk_L2c_range=chr8:29370219-29370549	L2c
hg38_rmsk_L1MA8_range=chr8:29370645-29370716	L1MA8
hg38_rmsk_AluJo_range=chr8:29370717-29371034	AluJo
hg38_rmsk_L1MA8_range=chr8:29371035-29371345	L1MA8
hg38_rmsk_AluJo_range=chr8:29371735-29371811	AluJo
hg38_rmsk_AluJo_range=chr8:29371827-29372136	AluJo
hg38_rmsk_MIR_range=chr8:29372466-29372701	MIR
hg38_rmsk_L2a_range=chr8:29373590-29373739	L2a
hg38_rmsk_MLT1N2_range=chr8:29374620-29374746	MLT1N2
hg38_rmsk_L3_range=chr8:29375417-29375582	L3
hg38_rmsk_L1ME3Cz_range=chr8:29375608-29375728	L1ME3Cz
hg38_rmsk_L1ME2_range=chr8:29375769-29376182	L1ME2
hg38_rmsk_L1ME2_range=chr8:29376173-29376275	L1ME2
hg38_rmsk_AluSx1_range=chr8:29376276-29376575	AluSx1
hg38_rmsk_L2c_range=chr8:29376586-29376709	L2c
hg38_rmsk_L2b_range=chr8:29376822-29376900	L2b
hg38_rmsk_AluSx1_range=chr8:29377199-29377540	AluSx1
hg38_rmsk_LTR48B_range=chr8:29378221-29378375	LTR48B
hg38_rmsk_AluY_range=chr8:29378377-29378686	AluY
hg38_rmsk_AluSz_range=chr8:29378716-29379020	AluSz
hg38_rmsk_MER34-int_range=chr8:29379027-29379282	MER34-int
hg38_rmsk_MER34-int_range=chr8:29379477-29379530	MER34-int
hg38_rmsk_AluJr_range=chr8:29379536-29379695	AluJr
hg38_rmsk_AluSz_range=chr8:29379729-29380045	AluSz
hg38_rmsk_MER34-int_range=chr8:29380078-29381226	MER34-int
hg38_rmsk_LTR48B_range=chr8:29381229-29381880	LTR48B
hg38_rmsk_MIRb_range=chr8:29381898-29381988	MIRb
hg38_rmsk_LTR82B_range=chr8:29382046-29382236	LTR82B
hg38_rmsk_LTR82B_range=chr8:29382345-29382666	LTR82B
hg38_rmsk_AluJo_range=chr8:29382668-29382930	AluJo
hg38_rmsk_MIRb_range=chr8:29382983-29383121	MIRb
hg38_rmsk_MIRb_range=chr8:29383619-29383678	MIRb
hg38_rmsk_AluSz6_range=chr8:29383679-29383985	AluSz6
hg38_rmsk_L1MA2_range=chr8:29384141-29384294	L1MA2
hg38_rmsk_AluSx_range=chr8:29384295-29384605	AluSx
hg38_rmsk_L1MA2_range=chr8:29384606-29384645	L1MA2
hg38_rmsk_AluJo_range=chr8:29384646-29384931	AluJo
hg38_rmsk_L1MA2_range=chr8:29384980-29385065	L1MA2
hg38_rmsk_AluJr_range=chr8:29385710-29386001	AluJr
hg38_rmsk_AluSx_range=chr8:29386881-29387175	AluSx
hg38_rmsk_AluSx1_range=chr8:29387198-29387475	AluSx1
hg38_rmsk_L1ME4a_range=chr8:29387557-29387727	L1ME4a
hg38_rmsk_AluJb_range=chr8:29387728-29388042	AluJb
hg38_rmsk_L1ME4a_range=chr8:29388043-29388246	L1ME4a
hg38_rmsk_AluSz_range=chr8:29389217-29389528	AluSz
hg38_rmsk_L1PA4_range=chr8:29389612-29389989	L1PA4
hg38_rmsk_FRAM_range=chr8:29390932-29391084	FRAM
hg38_rmsk_MIR3_range=chr8:29392710-29392870	MIR3
hg38_rmsk_AluSx_range=chr8:29393048-29393356	AluSx
hg38_rmsk_L2a_range=chr8:29393539-29393758	L2a
hg38_rmsk_AluSz_range=chr8:29393759-29394059	AluSz
hg38_rmsk_L2a_range=chr8:29394060-29394210	L2a
hg38_rmsk_L2c_range=chr8:29394219-29394577	L2c
hg38_rmsk_AluJb_range=chr8:29395300-29395590	AluJb
hg38_rmsk_MLT1I_range=chr8:29396419-29396574	MLT1I
hg38_rmsk_MER81_range=chr8:29396575-29396679	MER81
hg38_rmsk_MLT1I_range=chr8:29396680-29396943	MLT1I
hg38_rmsk_L2c_range=chr8:29397419-29397503	L2c
hg38_rmsk_MLT1J2_range=chr8:29397515-29397911	MLT1J2
hg38_rmsk_MIRb_range=chr8:29399736-29399969	MIRb
hg38_rmsk_AluSz_range=chr8:29400435-29400731	AluSz
hg38_rmsk_AluSz_range=chr8:29401103-29401387	AluSz
hg38_rmsk_L1ME4b_range=chr8:29401675-29401752	L1ME4b
hg38_rmsk_MamRep605_range=chr8:29403431-29403580	MamRep605
hg38_rmsk_L1ME4b_range=chr8:29403722-29404119	L1ME4b
hg38_rmsk_AluSz_range=chr8:29404788-29405068	AluSz
hg38_rmsk_L1PA16_range=chr8:29405084-29405998	L1PA16
hg38_rmsk_FLAM_A_range=chr8:29406341-29406460	FLAM_A
hg38_rmsk_MLT1J2_range=chr8:29406618-29406969	MLT1J2
hg38_rmsk_MIRb_range=chr8:29407076-29407300	MIRb
hg38_rmsk_AluJb_range=chr8:29407612-29407869	AluJb
hg38_rmsk_MER30_range=chr8:29407923-29408141	MER30
hg38_rmsk_L2b_range=chr8:29408179-29408374	L2b
hg38_rmsk_MIRb_range=chr8:29409250-29409346	MIRb
hg38_rmsk_L2b_range=chr8:29409399-29409496	L2b
hg38_rmsk_MLT1I_range=chr8:29409547-29409932	MLT1I
hg38_rmsk_MIRb_range=chr8:29411220-29411440	MIRb
hg38_rmsk_L1ME3A_range=chr8:29411680-29411845	L1ME3A
hg38_rmsk_AluJr_range=chr8:29411849-29412132	AluJr
hg38_rmsk_AluSz_range=chr8:29412201-29412482	AluSz
hg38_rmsk_AluJo_range=chr8:29413003-29413312	AluJo
hg38_rmsk_MER47B_range=chr8:29413361-29413697	MER47B
hg38_rmsk_L1M5_range=chr8:29413738-29413755	L1M5
hg38_rmsk_MER44A_range=chr8:29413756-29414140	MER44A
hg38_rmsk_L1M5_range=chr8:29414141-29414337	L1M5
hg38_rmsk_AluSx3_range=chr8:29414338-29414644	AluSx3
hg38_rmsk_L1M5_range=chr8:29414645-29414893	L1M5
hg38_rmsk_L1ME1_range=chr8:29414946-29415127	L1ME1
hg38_rmsk_MER41A_range=chr8:29415128-29415658	MER41A
hg38_rmsk_L1ME1_range=chr8:29415659-29416941	L1ME1
hg38_rmsk_HAL1_range=chr8:29417076-29417261	HAL1
hg38_rmsk_L1MEj_range=chr8:29417265-29417425	L1MEj
hg38_rmsk_AluJr_range=chr8:29417643-29417676	AluJr
hg38_rmsk_THE1B_range=chr8:29417677-29418038	THE1B
hg38_rmsk_AluJr_range=chr8:29418039-29418095	AluJr
hg38_rmsk_MIR_range=chr8:29418105-29418171	MIR
hg38_rmsk_AluJb_range=chr8:29419172-29419459	AluJb
hg38_rmsk_AluSp_range=chr8:29419517-29419827	AluSp
hg38_rmsk_L2c_range=chr8:29420362-29420402	L2c
hg38_rmsk_MER45A_range=chr8:29420403-29420522	MER45A
hg38_rmsk_MER5B_range=chr8:29420990-29421154	MER5B
hg38_rmsk_MER5A1_range=chr8:29421290-29421447	MER5A1
hg38_rmsk_AluSx1_range=chr8:29422125-29422426	AluSx1
hg38_rmsk_MER34_range=chr8:29422644-29422676	MER34
hg38_rmsk_MER34_range=chr8:29422722-29423213	MER34
hg38_rmsk_Charlie19a_range=chr8:29424077-29424287	Charlie19a
hg38_rmsk_LTR26B_range=chr8:29424455-29424931	LTR26B
hg38_rmsk_AluJo_range=chr8:29424933-29425264	AluJo
hg38_rmsk_AluJb_range=chr8:29426011-29426191	AluJb
hg38_rmsk_AluJb_range=chr8:29427451-29427736	AluJb
hg38_rmsk_MER34_range=chr8:29427929-29428146	MER34
hg38_rmsk_MER2_range=chr8:29428147-29428369	MER2
hg38_rmsk_AluJb_range=chr8:29428451-29428750	AluJb
hg38_rmsk_MER2_range=chr8:29428753-29428797	MER2
hg38_rmsk_MER34_range=chr8:29428811-29429145	MER34
hg38_rmsk_MIRb_range=chr8:29429923-29430113	MIRb
hg38_rmsk_LTR67B_range=chr8:29430183-29430461	LTR67B
hg38_rmsk_AluSx1_range=chr8:29430462-29430763	AluSx1
hg38_rmsk_LTR67B_range=chr8:29430764-29431040	LTR67B
hg38_rmsk_AluJr_range=chr8:29431170-29431295	AluJr
hg38_rmsk_AluJr_range=chr8:29431413-29431499	AluJr
hg38_rmsk_AluSg_range=chr8:29431500-29431810	AluSg
hg38_rmsk_AluJr_range=chr8:29431811-29432019	AluJr
hg38_rmsk_A-rich_range=chr8:29432020-29432273	A-rich
hg38_rmsk_MLT1H_range=chr8:29433176-29433633	MLT1H
hg38_rmsk_AluSc_range=chr8:29433731-29434002	AluSc
hg38_rmsk_L3_range=chr8:29434123-29434388	L3
hg38_rmsk_AluSx_range=chr8:29434840-29435146	AluSx
hg38_rmsk_MER63D_range=chr8:29435359-29435438	MER63D
hg38_rmsk_MER63D_range=chr8:29435442-29435574	MER63D
hg38_rmsk_MLT1J_range=chr8:29435738-29435826	MLT1J
hg38_rmsk_AluSp_range=chr8:29435914-29436218	AluSp
hg38_rmsk_MIRc_range=chr8:29436367-29436537	MIRc
hg38_rmsk_AluJb_range=chr8:29436538-29436832	AluJb
hg38_rmsk_MIRc_range=chr8:29436833-29436905	MIRc
hg38_rmsk_AluSz_range=chr8:29437528-29437819	AluSz
hg38_rmsk_AluSx_range=chr8:29437873-29438160	AluSx
hg38_rmsk_L1ME4b_range=chr8:29438173-29438293	L1ME4b
hg38_rmsk_MER74A_range=chr8:29438294-29438853	MER74A
hg38_rmsk_L1ME4b_range=chr8:29438854-29438865	L1ME4b
hg38_rmsk_AluJo_range=chr8:29438866-29439134	AluJo
hg38_rmsk_L1ME4b_range=chr8:29439135-29439506	L1ME4b
hg38_rmsk_L1MEg_range=chr8:29439549-29440101	L1MEg
hg38_rmsk_AluJo_range=chr8:29440102-29440380	AluJo
hg38_rmsk_L1MEg_range=chr8:29440381-29440940	L1MEg
hg38_rmsk_L1ME4b_range=chr8:29440948-29441312	L1ME4b
hg38_rmsk_MLT1F_range=chr8:29441319-29441875	MLT1F
hg38_rmsk_L1ME4b_range=chr8:29441877-29443203	L1ME4b
hg38_rmsk_L1ME3A_range=chr8:29443295-29443403	L1ME3A
hg38_rmsk_AluSg_range=chr8:29443412-29443709	AluSg
hg38_rmsk_AluJb_range=chr8:29443773-29443908	AluJb
hg38_rmsk_Charlie24_range=chr8:29444297-29444415	Charlie24
hg38_rmsk_AluSc_range=chr8:29445571-29445873	AluSc
hg38_rmsk_MIRb_range=chr8:29446756-29446917	MIRb
hg38_rmsk_LTR54_range=chr8:29446918-29447353	LTR54
hg38_rmsk_MIRc_range=chr8:29447354-29447421	MIRc
hg38_rmsk_MER2_range=chr8:29447429-29447754	MER2
hg38_rmsk_MER41A_range=chr8:29447811-29448363	MER41A
hg38_rmsk_L4_A_Mam_range=chr8:29448424-29448576	L4_A_Mam
hg38_rmsk_L1PA5_range=chr8:29449216-29455343	L1PA5
hg38_rmsk_A-rich_range=chr8:29455345-29455398	A-rich
hg38_rmsk_AluSc_range=chr8:29455466-29455771	AluSc
hg38_rmsk_AluJb_range=chr8:29456138-29456435	AluJb
hg38_rmsk_L1MC_range=chr8:29456478-29456888	L1MC
hg38_rmsk_AluSq2_range=chr8:29456889-29457197	AluSq2
hg38_rmsk_L1MC_range=chr8:29457198-29457405	L1MC
hg38_rmsk_MER58A_range=chr8:29457418-29457471	MER58A
hg38_rmsk_MER96B_range=chr8:29457526-29457697	MER96B
hg38_rmsk_AluSx_range=chr8:29458139-29458439	AluSx
hg38_rmsk_L2c_range=chr8:29459659-29459749	L2c
hg38_rmsk_AluSx_range=chr8:29460342-29460631	AluSx
hg38_rmsk_A-rich_range=chr8:29460695-29460740	A-rich
hg38_rmsk_AluSz_range=chr8:29460877-29461185	AluSz
hg38_rmsk_AluJr_range=chr8:29461455-29461750	AluJr
hg38_rmsk_L1MC4a_range=chr8:29462709-29462848	L1MC4a
hg38_rmsk_L1MB4_range=chr8:29463048-29463175	L1MB4
hg38_rmsk_AluY_range=chr8:29463176-29463474	AluY
hg38_rmsk_L1MB4_range=chr8:29463475-29463594	L1MB4
hg38_rmsk_L1MB4_range=chr8:29464031-29464394	L1MB4
hg38_rmsk_L1MC5_range=chr8:29464457-29464596	L1MC5
hg38_rmsk_L1MB4_range=chr8:29464674-29464738	L1MB4
hg38_rmsk_L1ME4c_range=chr8:29464731-29465210	L1ME4c
hg38_rmsk_MIRb_range=chr8:29465554-29465663	MIRb
hg38_rmsk_MER1A_range=chr8:29465664-29466193	MER1A
hg38_rmsk_MIRb_range=chr8:29466194-29466331	MIRb
hg38_rmsk_L2c_range=chr8:29466296-29466349	L2c
hg38_rmsk_MIR_range=chr8:29466418-29466598	MIR
hg38_rmsk_AluSz6_range=chr8:29466919-29467219	AluSz6
hg38_rmsk_L1ME4a_range=chr8:29467248-29467441	L1ME4a
hg38_rmsk_AluSq2_range=chr8:29467699-29468009	AluSq2
hg38_rmsk_LTR79_range=chr8:29468705-29468856	LTR79
hg38_rmsk_MIR3_range=chr8:29469469-29469550	MIR3
hg38_rmsk_MLT1A1_range=chr8:29469833-29470198	MLT1A1
hg38_rmsk_MLT1A1_range=chr8:29470199-29470459	MLT1A1
hg38_rmsk_AluJo_range=chr8:29470460-29470579	AluJo
hg38_rmsk_AluJo_range=chr8:29470627-29470790	AluJo
hg38_rmsk_MLT1A1_range=chr8:29470791-29470924	MLT1A1
hg38_rmsk_MLT1A1_range=chr8:29470925-29470970	MLT1A1
hg38_rmsk_L1ME4b_range=chr8:29470971-29471252	L1ME4b
hg38_rmsk_AluSx_range=chr8:29471253-29471564	AluSx
hg38_rmsk_AluSx1_range=chr8:29471769-29472073	AluSx1
hg38_rmsk_AluJr_range=chr8:29472168-29472312	AluJr
hg38_rmsk_LTR88b_range=chr8:29472895-29473075	LTR88b
hg38_rmsk_Tigger12c_range=chr8:29473804-29473983	Tigger12c
hg38_rmsk_MIR3_range=chr8:29474594-29474709	MIR3
hg38_rmsk_AluSp_range=chr8:29474710-29475003	AluSp
hg38_rmsk_MIR3_range=chr8:29475004-29475066	MIR3
hg38_rmsk_AluY_range=chr8:29475349-29475654	AluY
hg38_rmsk_MIR3_range=chr8:29476512-29476632	MIR3
hg38_rmsk_MLT1C_range=chr8:29477057-29477517	MLT1C
hg38_rmsk_L2a_range=chr8:29477545-29477634	L2a
hg38_rmsk_L1ME3Cz_range=chr8:29479496-29479618	L1ME3Cz
hg38_rmsk_AluSz_range=chr8:29479619-29479923	AluSz
hg38_rmsk_L1ME3Cz_range=chr8:29479924-29480373	L1ME3Cz
hg38_rmsk_AluSz_range=chr8:29480374-29480680	AluSz
hg38_rmsk_L1ME3Cz_range=chr8:29480681-29480696	L1ME3Cz
hg38_rmsk_AluSp_range=chr8:29480697-29480991	AluSp
hg38_rmsk_L1ME3Cz_range=chr8:29480992-29481726	L1ME3Cz
hg38_rmsk_LTR33_range=chr8:29481743-29482101	LTR33
hg38_rmsk_HAL1_range=chr8:29482365-29482580	HAL1
hg38_rmsk_HAL1_range=chr8:29482668-29483011	HAL1
hg38_rmsk_AluSq_range=chr8:29483017-29483319	AluSq
hg38_rmsk_FLAM_A_range=chr8:29483364-29483475	FLAM_A
hg38_rmsk_AluJb_range=chr8:29483504-29483613	AluJb
hg38_rmsk_HAL1_range=chr8:29483614-29483678	HAL1
hg38_rmsk_L1ME3Cz_range=chr8:29483695-29483754	L1ME3Cz
hg38_rmsk_AluSg4_range=chr8:29483755-29484053	AluSg4
hg38_rmsk_L1ME3Cz_range=chr8:29484054-29484604	L1ME3Cz
hg38_rmsk_L1PA11_range=chr8:29484605-29485010	L1PA11
hg38_rmsk_L1ME3Cz_range=chr8:29485011-29485180	L1ME3Cz
hg38_rmsk_L1MEi_range=chr8:29485215-29485246	L1MEi
hg38_rmsk_L1ME3Cz_range=chr8:29485261-29485831	L1ME3Cz
hg38_rmsk_LTR33A_range=chr8:29485883-29486378	LTR33A
hg38_rmsk_AluSq_range=chr8:29486406-29486704	AluSq
hg38_rmsk_ERVL-E-int_range=chr8:29486736-29486871	ERVL-E-int
hg38_rmsk_ERVL-E-int_range=chr8:29487019-29487518	ERVL-E-int
hg38_rmsk_AluY_range=chr8:29487522-29487822	AluY
hg38_rmsk_ERVL-E-int_range=chr8:29487848-29487964	ERVL-E-int
hg38_rmsk_L1ME3Cz_range=chr8:29488202-29488419	L1ME3Cz
hg38_rmsk_L2_range=chr8:29488572-29488710	L2
hg38_rmsk_L1M5_range=chr8:29488735-29488852	L1M5
hg38_rmsk_AluSq2_range=chr8:29488853-29489158	AluSq2
hg38_rmsk_L1M5_range=chr8:29489159-29489264	L1M5
hg38_rmsk_MSTB1_range=chr8:29489295-29489727	MSTB1
hg38_rmsk_L2_range=chr8:29489822-29489952	L2
hg38_rmsk_L1MEi_range=chr8:29490056-29490494	L1MEi
hg38_rmsk_L3_range=chr8:29490517-29490627	L3
hg38_rmsk_AluSx1_range=chr8:29491529-29491800	AluSx1
hg38_rmsk_MER21C_range=chr8:29491801-29492012	MER21C
hg38_rmsk_L2_range=chr8:29492094-29492513	L2
hg38_rmsk_MLT2B3_range=chr8:29492565-29493144	MLT2B3
hg38_rmsk_MLT1C_range=chr8:29493268-29493693	MLT1C
hg38_rmsk_L2_range=chr8:29493783-29494030	L2
hg38_rmsk_MIRb_range=chr8:29494563-29494759	MIRb
hg38_rmsk_L3_range=chr8:29495230-29495261	L3
hg38_rmsk_MLT1C_range=chr8:29495262-29495701	MLT1C
hg38_rmsk_L3_range=chr8:29495702-29495822	L3
hg38_rmsk_AluJo_range=chr8:29495905-29496021	AluJo
hg38_rmsk_L3_range=chr8:29496265-29496343	L3
hg38_rmsk_AluY_range=chr8:29496529-29496819	AluY
hg38_rmsk_MIR_range=chr8:29496986-29497043	MIR
hg38_rmsk_L1M4a1_range=chr8:29497050-29497368	L1M4a1
hg38_rmsk_FRAM_range=chr8:29497379-29497548	FRAM
hg38_rmsk_L2b_range=chr8:29498023-29498113	L2b
hg38_rmsk_AluJo_range=chr8:29498362-29498493	AluJo
hg38_rmsk_AluSz_range=chr8:29498494-29498792	AluSz
hg38_rmsk_AluJo_range=chr8:29498793-29498937	AluJo
hg38_rmsk_AluJo_range=chr8:29499586-29499879	AluJo
hg38_rmsk_L1ME4a_range=chr8:29500401-29500612	L1ME4a
hg38_rmsk_L2a_range=chr8:29500645-29500753	L2a
hg38_rmsk_L1ME4a_range=chr8:29500758-29500903	L1ME4a
hg38_rmsk_MIR3_range=chr8:29501028-29501143	MIR3
hg38_rmsk_MER30_range=chr8:29501331-29501551	MER30
hg38_rmsk_L2c_range=chr8:29501837-29502005	L2c
hg38_rmsk_MER53_range=chr8:29502026-29502210	MER53
hg38_rmsk_MIR1_Amn_range=chr8:29502316-29502400	MIR1_Amn
hg38_rmsk_L1PA16_range=chr8:29505176-29505699	L1PA16
hg38_rmsk_LOR1a_range=chr8:29506154-29506651	LOR1a
hg38_rmsk_MER88_range=chr8:29507063-29507107	MER88
hg38_rmsk_AluJb_range=chr8:29507108-29507407	AluJb
hg38_rmsk_MER88_range=chr8:29507408-29507833	MER88
hg38_rmsk_MIRb_range=chr8:29508651-29508721	MIRb
hg38_rmsk_AluJo_range=chr8:29508978-29509252	AluJo
hg38_rmsk_MSTA_range=chr8:29509616-29509890	MSTA
hg38_rmsk_LOR1a_range=chr8:29509893-29510292	LOR1a
hg38_rmsk_MSTA_range=chr8:29510333-29510486	MSTA
hg38_rmsk_AluSp_range=chr8:29510559-29510874	AluSp
hg38_rmsk_LTR16D_range=chr8:29511384-29511765	LTR16D
hg38_rmsk_MER58D_range=chr8:29512017-29512125	MER58D
hg38_rmsk_AluJr_range=chr8:29512164-29512463	AluJr
hg38_rmsk_MER58B_range=chr8:29512468-29512558	MER58B
hg38_rmsk_MER63A_range=chr8:29512770-29512981	MER63A
hg38_rmsk_L2_range=chr8:29513112-29513192	L2
hg38_rmsk_AluSx_range=chr8:29513993-29514281	AluSx
hg38_rmsk_L1PB4_range=chr8:29514494-29514754	L1PB4
hg38_rmsk_L1ME3A_range=chr8:29514774-29515074	L1ME3A
hg38_rmsk_MER5B_range=chr8:29515809-29515855	MER5B
hg38_rmsk_MIRb_range=chr8:29516166-29516355	MIRb
hg38_rmsk_AluJo_range=chr8:29516467-29516755	AluJo
hg38_rmsk_GA-rich_range=chr8:29516771-29516918	GA-rich
hg38_rmsk_A-rich_range=chr8:29516899-29516926	A-rich
hg38_rmsk_AluY_range=chr8:29518891-29519208	AluY
hg38_rmsk_AluSg_range=chr8:29519211-29519513	AluSg
hg38_rmsk_MLT1D_range=chr8:29519943-29520352	MLT1D
hg38_rmsk_AluSz_range=chr8:29520353-29520663	AluSz
hg38_rmsk_MLT1D_range=chr8:29520664-29520704	MLT1D
hg38_rmsk_AluSz_range=chr8:29521450-29521738	AluSz
hg38_rmsk_AluSx1_range=chr8:29523330-29523648	AluSx1
hg38_rmsk_L2_range=chr8:29524491-29524570	L2
hg38_rmsk_MER33_range=chr8:29524804-29524876	MER33
hg38_rmsk_L1MA9_range=chr8:29524877-29525050	L1MA9
hg38_rmsk_MER33_range=chr8:29525071-29525186	MER33
hg38_rmsk_AluJo_range=chr8:29525187-29525466	AluJo
hg38_rmsk_MER33_range=chr8:29525467-29525552	MER33
hg38_rmsk_AluY_range=chr8:29525553-29525851	AluY
hg38_rmsk_MER33_range=chr8:29525852-29525902	MER33
hg38_rmsk_MLT1B_range=chr8:29526744-29527201	MLT1B
hg38_rmsk_MIR1_Amn_range=chr8:29527206-29527336	MIR1_Amn
hg38_rmsk_MIRc_range=chr8:29527469-29527554	MIRc
hg38_rmsk_MIRb_range=chr8:29527571-29527802	MIRb
hg38_rmsk_Charlie8_range=chr8:29527815-29527956	Charlie8
hg38_rmsk_MIRb_range=chr8:29528085-29528296	MIRb
hg38_rmsk_MER5A_range=chr8:29528588-29528733	MER5A
hg38_rmsk_AluJr_range=chr8:29528968-29529225	AluJr
hg38_rmsk_AluJr_range=chr8:29529252-29529291	AluJr
hg38_rmsk_LTR39_range=chr8:29530822-29531582	LTR39
hg38_rmsk_AluSz_range=chr8:29531748-29532046	AluSz
hg38_rmsk_MLT2A2_range=chr8:29532674-29533115	MLT2A2
hg38_rmsk_HERVL-int_range=chr8:29533116-29533482	HERVL-int
hg38_rmsk_LTR104_Mam_range=chr8:29533598-29533640	LTR104_Mam
hg38_rmsk_L1MC4_range=chr8:29533743-29533887	L1MC4
hg38_rmsk_L1MC4_range=chr8:29533935-29534083	L1MC4
hg38_rmsk_MamRep605_range=chr8:29534167-29534293	MamRep605
hg38_rmsk_AluJr_range=chr8:29534298-29534610	AluJr
hg38_rmsk_MamRep605_range=chr8:29534942-29535117	MamRep605
hg38_rmsk_AluY_range=chr8:29535118-29535421	AluY
hg38_rmsk_MLT1C_range=chr8:29535427-29535909	MLT1C
hg38_rmsk_MamRep605_range=chr8:29535910-29536036	MamRep605
hg38_rmsk_MamRep605_range=chr8:29536046-29536309	MamRep605
hg38_rmsk_AluSz_range=chr8:29537307-29537618	AluSz
hg38_rmsk_MER5A_range=chr8:29537620-29537761	MER5A
hg38_rmsk_L2b_range=chr8:29537907-29538031	L2b
hg38_rmsk_L2b_range=chr8:29538083-29538205	L2b
hg38_rmsk_MLT1C_range=chr8:29538579-29538783	MLT1C
hg38_rmsk_AluSx3_range=chr8:29538880-29539007	AluSx3
hg38_rmsk_MLT1C-int_range=chr8:29539048-29539112	MLT1C-int
hg38_rmsk_AluSz_range=chr8:29540345-29540645	AluSz
hg38_rmsk_MIR3_range=chr8:29541057-29541167	MIR3
hg38_rmsk_MLT1C_range=chr8:29541503-29541675	MLT1C
hg38_rmsk_LTR8_range=chr8:29541676-29541986	LTR8
hg38_rmsk_MER11D_range=chr8:29541987-29542887	MER11D
hg38_rmsk_LTR8_range=chr8:29542888-29543293	LTR8
hg38_rmsk_MLT1C_range=chr8:29543294-29543567	MLT1C
hg38_rmsk_L1ME4b_range=chr8:29544445-29544656	L1ME4b
hg38_rmsk_L1ME3_range=chr8:29544661-29544724	L1ME3
hg38_rmsk_L1MA10_range=chr8:29544763-29544878	L1MA10
hg38_rmsk_AluJb_range=chr8:29544883-29545155	AluJb
hg38_rmsk_AluJo_range=chr8:29545302-29545596	AluJo
hg38_rmsk_MIRb_range=chr8:29545919-29546147	MIRb
hg38_rmsk_MIR3_range=chr8:29546643-29546705	MIR3
hg38_rmsk_LTR33_range=chr8:29546807-29547228	LTR33
hg38_rmsk_MIRb_range=chr8:29548400-29548526	MIRb
hg38_rmsk_AluSz_range=chr8:29548550-29548842	AluSz
hg38_rmsk_MIR_range=chr8:29549687-29549894	MIR
hg38_rmsk_HAL1_range=chr8:29549994-29551304	HAL1
hg38_rmsk_L1ME4b_range=chr8:29551321-29551445	L1ME4b
hg38_rmsk_HAL1_range=chr8:29551464-29551645	HAL1
hg38_rmsk_HAL1_range=chr8:29551615-29551990	HAL1
hg38_rmsk_L1MEb_range=chr8:29551987-29552927	L1MEb
hg38_rmsk_HAL1_range=chr8:29552975-29553049	HAL1
hg38_rmsk_Charlie19a_range=chr8:29554575-29554898	Charlie19a
hg38_rmsk_MIR3_range=chr8:29555936-29556032	MIR3
hg38_rmsk_MIR_range=chr8:29556491-29556719	MIR
hg38_rmsk_L1ME5_range=chr8:29556957-29557200	L1ME5
hg38_rmsk_MIRc_range=chr8:29557496-29557574	MIRc
hg38_rmsk_AluJo_range=chr8:29557814-29558129	AluJo
hg38_rmsk_AluJb_range=chr8:29560329-29560655	AluJb
hg38_rmsk_MIRc_range=chr8:29560765-29561052	MIRc
hg38_rmsk_MIRb_range=chr8:29562231-29562363	MIRb
hg38_rmsk_AluY_range=chr8:29563438-29563747	AluY
hg38_rmsk_MIRb_range=chr8:29565104-29565315	MIRb
hg38_rmsk_MIRc_range=chr8:29565419-29565560	MIRc
hg38_rmsk_LTR67B_range=chr8:29566345-29566530	LTR67B
hg38_rmsk_MLT2B4_range=chr8:29566955-29567420	MLT2B4
hg38_rmsk_MADE2_range=chr8:29567438-29567506	MADE2
hg38_rmsk_ERVL-B4-int_range=chr8:29567820-29568758	ERVL-B4-int
hg38_rmsk_MSTA_range=chr8:29568910-29569294	MSTA
hg38_rmsk_THE1B_range=chr8:29569824-29570177	THE1B
hg38_rmsk_AluSz6_range=chr8:29570448-29570555	AluSz6
hg38_rmsk_AluY_range=chr8:29570556-29570849	AluY
hg38_rmsk_AluSz6_range=chr8:29570850-29571052	AluSz6
hg38_rmsk_AluSc_range=chr8:29571829-29572126	AluSc
hg38_rmsk_AluJr_range=chr8:29572672-29572951	AluJr
hg38_rmsk_AluSx_range=chr8:29574267-29574574	AluSx
hg38_rmsk_L2b_range=chr8:29575071-29575199	L2b
hg38_rmsk_L2a_range=chr8:29576398-29578668	L2a
hg38_rmsk_L2a_range=chr8:29578669-29578981	L2a
hg38_rmsk_AluY_range=chr8:29579152-29579447	AluY
hg38_rmsk_FRAM_range=chr8:29580450-29580594	FRAM
hg38_rmsk_MER5B_range=chr8:29580632-29580697	MER5B
hg38_rmsk_MER81_range=chr8:29581164-29581251	MER81
hg38_rmsk_MLT1A_range=chr8:29581488-29581843	MLT1A
hg38_rmsk_MIR_range=chr8:29582439-29582539	MIR
hg38_rmsk_MIR_range=chr8:29582565-29582699	MIR
hg38_rmsk_Kanga1d_range=chr8:29582700-29582764	Kanga1d
hg38_rmsk_Kanga1d_range=chr8:29582777-29582850	Kanga1d
hg38_rmsk_MLT1B_range=chr8:29582895-29583288	MLT1B
hg38_rmsk_MER5A_range=chr8:29584577-29584756	MER5A
hg38_rmsk_AluJb_range=chr8:29584824-29585109	AluJb
hg38_rmsk_MLT1D_range=chr8:29585463-29585542	MLT1D
hg38_rmsk_FLAM_A_range=chr8:29585532-29585650	FLAM_A
hg38_rmsk_MLT1D_range=chr8:29585648-29586019	MLT1D
hg38_rmsk_MER102a_range=chr8:29586100-29586198	MER102a
hg38_rmsk_AluJr_range=chr8:29586663-29586941	AluJr
hg38_rmsk_MER5A_range=chr8:29587904-29588021	MER5A
hg38_rmsk_MIR_range=chr8:29588104-29588261	MIR
hg38_rmsk_AluJo_range=chr8:29588262-29588562	AluJo
hg38_rmsk_MIR_range=chr8:29588563-29588678	MIR
hg38_rmsk_L2a_range=chr8:29588828-29588890	L2a
hg38_rmsk_MLT1G1_range=chr8:29589555-29589727	MLT1G1
hg38_rmsk_MIRb_range=chr8:29590247-29590452	MIRb
hg38_rmsk_AluSx_range=chr8:29591401-29591690	AluSx
hg38_rmsk_AluSz_range=chr8:29592791-29593107	AluSz
hg38_rmsk_MLT1J1_range=chr8:29593574-29593689	MLT1J1
hg38_rmsk_MLT1J1_range=chr8:29593736-29593906	MLT1J1
hg38_rmsk_LTR81AB_range=chr8:29594628-29595022	LTR81AB
hg38_rmsk_L2a_range=chr8:29595171-29595274	L2a
hg38_rmsk_LTR81AB_range=chr8:29595665-29595846	LTR81AB
hg38_rmsk_LTR81AB_range=chr8:29595971-29596067	LTR81AB
hg38_rmsk_MIRc_range=chr8:29596096-29596325	MIRc
hg38_rmsk_MLT1O_range=chr8:29596813-29596936	MLT1O
hg38_rmsk_MamGypsy2-LTR_range=chr8:29598856-29598933	MamGypsy2-LTR
hg38_rmsk_L1PA3_range=chr8:29598934-29600325	L1PA3
hg38_rmsk_L1PA3_range=chr8:29600300-29601123	L1PA3
hg38_rmsk_L1M5_range=chr8:29602113-29602213	L1M5
hg38_rmsk_AluSx1_range=chr8:29602223-29602499	AluSx1
hg38_rmsk_L1ME3G_range=chr8:29602919-29603060	L1ME3G
hg38_rmsk_HAL1b_range=chr8:29603426-29603511	HAL1b
hg38_rmsk_AluSz6_range=chr8:29603593-29603883	AluSz6
hg38_rmsk_L1ME3G_range=chr8:29603974-29604193	L1ME3G
hg38_rmsk_AluSg_range=chr8:29604194-29604492	AluSg
hg38_rmsk_L1ME3G_range=chr8:29604493-29604904	L1ME3G
hg38_rmsk_FLAM_A_range=chr8:29604936-29604963	FLAM_A
hg38_rmsk_L1ME3G_range=chr8:29604977-29605130	L1ME3G
hg38_rmsk_L1M5_range=chr8:29605167-29605437	L1M5
hg38_rmsk_AluYk11_range=chr8:29605481-29605526	AluYk11
hg38_rmsk_MIRb_range=chr8:29605963-29606169	MIRb
hg38_rmsk_AluSz_range=chr8:29606325-29606636	AluSz
hg38_rmsk_L2c_range=chr8:29607454-29607591	L2c
hg38_rmsk_MIR_range=chr8:29607615-29607836	MIR
hg38_rmsk_AluSx1_range=chr8:29607893-29608191	AluSx1
hg38_rmsk_L2c_range=chr8:29608251-29608312	L2c
hg38_rmsk_MER4A1_range=chr8:29608313-29608777	MER4A1
hg38_rmsk_L2c_range=chr8:29608778-29608817	L2c
hg38_rmsk_AluSc8_range=chr8:29608827-29609111	AluSc8
hg38_rmsk_PABL_A_range=chr8:29609456-29610004	PABL_A
hg38_rmsk_MamRep605_range=chr8:29609996-29610152	MamRep605
hg38_rmsk_AluY_range=chr8:29610335-29610641	AluY
hg38_rmsk_MIR3_range=chr8:29611666-29611798	MIR3
hg38_rmsk_L2c_range=chr8:29612354-29612654	L2c
hg38_rmsk_LTR12_range=chr8:29613698-29614213	LTR12
hg38_rmsk_AluJo_range=chr8:29614277-29614395	AluJo
hg38_rmsk_MIR3_range=chr8:29614506-29614596	MIR3
hg38_rmsk_A-rich_range=chr8:29615973-29616138	A-rich
hg38_rmsk_GA-rich_range=chr8:29616139-29616270	GA-rich
hg38_rmsk_MER41B_range=chr8:29617240-29617852	MER41B
hg38_rmsk_MIRc_range=chr8:29618047-29618181	MIRc
hg38_rmsk_MLT1K_range=chr8:29618182-29618571	MLT1K
hg38_rmsk_MLT1E3_range=chr8:29618826-29619267	MLT1E3
hg38_rmsk_L2c_range=chr8:29620232-29620401	L2c
hg38_rmsk_AluY_range=chr8:29620402-29620698	AluY
hg38_rmsk_L2c_range=chr8:29620699-29620767	L2c
hg38_rmsk_MIRb_range=chr8:29620828-29621032	MIRb
hg38_rmsk_L1ME4b_range=chr8:29621307-29621464	L1ME4b
hg38_rmsk_L1ME4b_range=chr8:29621497-29621913	L1ME4b
hg38_rmsk_AluSx_range=chr8:29621914-29622220	AluSx
hg38_rmsk_AluY_range=chr8:29622777-29623076	AluY
hg38_rmsk_MER1A_range=chr8:29623080-29623609	MER1A
hg38_rmsk_L4_A_Mam_range=chr8:29623711-29623928	L4_A_Mam
hg38_rmsk_L2_range=chr8:29624246-29624384	L2
hg38_rmsk_AluJr4_range=chr8:29624998-29625199	AluJr4
hg38_rmsk_MIRb_range=chr8:29625212-29625425	MIRb
hg38_rmsk_MLT1H_range=chr8:29625438-29625524	MLT1H
hg38_rmsk_AluSx_range=chr8:29625656-29625965	AluSx
hg38_rmsk_MLT1B_range=chr8:29626536-29626909	MLT1B
hg38_rmsk_MIRb_range=chr8:29627059-29627232	MIRb
hg38_rmsk_MIRb_range=chr8:29627231-29627467	MIRb
hg38_rmsk_FRAM_range=chr8:29627794-29627949	FRAM
hg38_rmsk_L4_A_Mam_range=chr8:29628331-29628509	L4_A_Mam
hg38_rmsk_L4_A_Mam_range=chr8:29628759-29628851	L4_A_Mam
hg38_rmsk_L2a_range=chr8:29629006-29629355	L2a
hg38_rmsk_L2a_range=chr8:29631595-29631712	L2a
hg38_rmsk_MIRb_range=chr8:29631916-29631982	MIRb
hg38_rmsk_AluSg_range=chr8:29632683-29632973	AluSg
hg38_rmsk_MLT1G_range=chr8:29633328-29633810	MLT1G
hg38_rmsk_MSTA_range=chr8:29633811-29633996	MSTA
hg38_rmsk_MSTA_range=chr8:29634023-29634198	MSTA
hg38_rmsk_MLT1G_range=chr8:29634199-29634246	MLT1G
hg38_rmsk_L3_range=chr8:29634336-29634603	L3
hg38_rmsk_AluY_range=chr8:29636921-29637233	AluY
hg38_rmsk_AluJb_range=chr8:29638191-29638491	AluJb
hg38_rmsk_MIR_range=chr8:29638619-29638769	MIR
hg38_rmsk_L1PA8_range=chr8:29638770-29639031	L1PA8
hg38_rmsk_MIR_range=chr8:29639032-29639132	MIR
hg38_rmsk_MIRb_range=chr8:29639340-29639548	MIRb
hg38_rmsk_MSTB_range=chr8:29639583-29640004	MSTB
hg38_rmsk_MIRc_range=chr8:29640154-29640344	MIRc
hg38_rmsk_AluSq_range=chr8:29641578-29641885	AluSq
hg38_rmsk_MLT1H_range=chr8:29642132-29642634	MLT1H
hg38_rmsk_MLT1J_range=chr8:29642641-29642863	MLT1J
hg38_rmsk_MLT1N2_range=chr8:29642864-29642981	MLT1N2
hg38_rmsk_LTR53B_range=chr8:29642983-29643052	LTR53B
hg38_rmsk_L1PA11_range=chr8:29643209-29643603	L1PA11
hg38_rmsk_LTR67B_range=chr8:29643670-29643721	LTR67B
hg38_rmsk_LTR53_range=chr8:29643722-29644214	LTR53
hg38_rmsk_LTR67B_range=chr8:29644215-29644326	LTR67B
hg38_rmsk_LTR88b_range=chr8:29644807-29644905	LTR88b
hg38_rmsk_MIRc_range=chr8:29645203-29645259	MIRc
hg38_rmsk_MIR3_range=chr8:29645533-29645672	MIR3
hg38_rmsk_FLAM_C_range=chr8:29646564-29646692	FLAM_C
hg38_rmsk_GA-rich_range=chr8:29646693-29646751	GA-rich
hg38_rmsk_THE1B_range=chr8:29647627-29647979	THE1B
hg38_rmsk_AluJr4_range=chr8:29648375-29648687	AluJr4
hg38_rmsk_MIR3_range=chr8:29649407-29649489	MIR3
hg38_rmsk_L2b_range=chr8:29650001-29650067	L2b
hg38_rmsk_MIRb_range=chr8:29650154-29650296	MIRb
hg38_rmsk_L2a_range=chr8:29650328-29650531	L2a
hg38_rmsk_MIR3_range=chr8:29650760-29650906	MIR3
hg38_rmsk_MIRb_range=chr8:29651411-29651636	MIRb
hg38_rmsk_GA-rich_range=chr8:29652356-29652464	GA-rich
hg38_rmsk_L2c_range=chr8:29653094-29653188	L2c
hg38_rmsk_MER96_range=chr8:29654159-29654223	MER96
hg38_rmsk_MIR3_range=chr8:29654846-29654985	MIR3
hg38_rmsk_MER117_range=chr8:29656101-29656304	MER117
hg38_rmsk_AluJr_range=chr8:29656791-29657097	AluJr
hg38_rmsk_A-rich_range=chr8:29657358-29657392	A-rich
hg38_rmsk_AluY_range=chr8:29659818-29660073	AluY
hg38_rmsk_MIR3_range=chr8:29661547-29661624	MIR3
hg38_rmsk_MLT1D_range=chr8:29661789-29661830	MLT1D
hg38_rmsk_HAL1_range=chr8:29661847-29662205	HAL1
hg38_rmsk_HAL1_range=chr8:29662272-29662331	HAL1
hg38_rmsk_MLT1A0_range=chr8:29662332-29662544	MLT1A0
hg38_rmsk_AluSz_range=chr8:29662545-29662823	AluSz
hg38_rmsk_MLT1A0_range=chr8:29662824-29662970	MLT1A0
hg38_rmsk_HAL1_range=chr8:29662971-29663015	HAL1
hg38_rmsk_A-rich_range=chr8:29663169-29663204	A-rich
hg38_rmsk_L2b_range=chr8:29663347-29663662	L2b
hg38_rmsk_AluJb_range=chr8:29664837-29665142	AluJb
hg38_rmsk_MER5B_range=chr8:29665664-29665802	MER5B
hg38_rmsk_Charlie1b_range=chr8:29667694-29668191	Charlie1b
hg38_rmsk_MIR3_range=chr8:29668494-29668661	MIR3
hg38_rmsk_MLT1C_range=chr8:29670073-29670132	MLT1C
hg38_rmsk_AluY_range=chr8:29670133-29670437	AluY
hg38_rmsk_MLT1C_range=chr8:29670438-29670572	MLT1C
hg38_rmsk_MER1A_range=chr8:29670573-29671070	MER1A
hg38_rmsk_MLT1C_range=chr8:29671071-29671347	MLT1C
hg38_rmsk_MIRb_range=chr8:29672251-29672403	MIRb
hg38_rmsk_MER85_range=chr8:29672570-29672697	MER85
hg38_rmsk_L1PA8A_range=chr8:29673237-29673569	L1PA8A
hg38_rmsk_L2a_range=chr8:29673598-29673721	L2a
hg38_rmsk_Charlie16a_range=chr8:29674860-29674894	Charlie16a
hg38_rmsk_AluSq2_range=chr8:29674895-29675200	AluSq2
hg38_rmsk_Charlie16a_range=chr8:29675201-29675380	Charlie16a
hg38_rmsk_MSTC_range=chr8:29675976-29676391	MSTC
hg38_rmsk_MIRb_range=chr8:29676423-29676532	MIRb
hg38_rmsk_MSTD_range=chr8:29676595-29676822	MSTD
hg38_rmsk_MER30_range=chr8:29676823-29676987	MER30
hg38_rmsk_MSTD_range=chr8:29677021-29677155	MSTD
hg38_rmsk_MLT1F2_range=chr8:29677166-29677746	MLT1F2
hg38_rmsk_L2b_range=chr8:29677753-29678065	L2b
hg38_rmsk_MER5A1_range=chr8:29678333-29678392	MER5A1
hg38_rmsk_MER5A_range=chr8:29678412-29678535	MER5A
hg38_rmsk_THE1B_range=chr8:29678806-29679164	THE1B
hg38_rmsk_MIRc_range=chr8:29679283-29679481	MIRc
hg38_rmsk_L1MC4_range=chr8:29679780-29680307	L1MC4
hg38_rmsk_L1MC4_range=chr8:29680311-29680957	L1MC4
hg38_rmsk_L2c_range=chr8:29681128-29681447	L2c
hg38_rmsk_L1MA4A_range=chr8:29681506-29682400	L1MA4A
hg38_rmsk_AluYj4_range=chr8:29682401-29682711	AluYj4
hg38_rmsk_L1MA4A_range=chr8:29682712-29683010	L1MA4A
hg38_rmsk_L2c_range=chr8:29683012-29683444	L2c
hg38_rmsk_L2a_range=chr8:29684805-29685785	L2a
hg38_rmsk_MIRc_range=chr8:29685969-29686198	MIRc
hg38_rmsk_MIRc_range=chr8:29686291-29686353	MIRc
hg38_rmsk_L1ME3Cz_range=chr8:29686519-29686884	L1ME3Cz
hg38_rmsk_MIRb_range=chr8:29686916-29687140	MIRb
hg38_rmsk_AluSc_range=chr8:29687436-29687733	AluSc
hg38_rmsk_MLT1H2_range=chr8:29687739-29688204	MLT1H2
hg38_rmsk_L1ME4b_range=chr8:29688744-29689051	L1ME4b
hg38_rmsk_AluSx_range=chr8:29689052-29689345	AluSx
hg38_rmsk_L1ME4b_range=chr8:29689346-29690278	L1ME4b
hg38_rmsk_L1MEd_range=chr8:29690574-29691633	L1MEd
hg38_rmsk_L1ME3F_range=chr8:29691606-29692072	L1ME3F
hg38_rmsk_L1ME3F_range=chr8:29692097-29692372	L1ME3F
hg38_rmsk_A-rich_range=chr8:29692615-29692668	A-rich
hg38_rmsk_L1MEd_range=chr8:29692684-29692773	L1MEd
hg38_rmsk_LTR16_range=chr8:29693218-29693543	LTR16
hg38_rmsk_MER21C_range=chr8:29693585-29694320	MER21C
hg38_rmsk_L2b_range=chr8:29694832-29695267	L2b
hg38_rmsk_L1MC4a_range=chr8:29695759-29695795	L1MC4a
hg38_rmsk_MSTD_range=chr8:29695796-29696191	MSTD
hg38_rmsk_L1MC4a_range=chr8:29696192-29696379	L1MC4a
hg38_rmsk_L2b_range=chr8:29696466-29696866	L2b
hg38_rmsk_MADE1_range=chr8:29697242-29697321	MADE1
hg38_rmsk_MER6A_range=chr8:29697681-29698266	MER6A
hg38_rmsk_A-rich_range=chr8:29698341-29698352	A-rich
hg38_rmsk_MADE1_range=chr8:29698782-29698826	MADE1
hg38_rmsk_MIRb_range=chr8:29698831-29699067	MIRb
hg38_rmsk_MamRep1151_range=chr8:29699732-29700114	MamRep1151
hg38_rmsk_MamRep1151_range=chr8:29700150-29700239	MamRep1151
hg38_rmsk_MIRb_range=chr8:29700719-29700826	MIRb
hg38_rmsk_HAL1_range=chr8:29700929-29701260	HAL1
hg38_rmsk_MSTA_range=chr8:29701261-29701646	MSTA
hg38_rmsk_MSTA-int_range=chr8:29701647-29703272	MSTA-int
hg38_rmsk_MSTA_range=chr8:29703273-29703662	MSTA
hg38_rmsk_HAL1_range=chr8:29703663-29703900	HAL1
hg38_rmsk_MSTA_range=chr8:29703901-29704275	MSTA
hg38_rmsk_HAL1_range=chr8:29704276-29704354	HAL1
hg38_rmsk_MLT1A0_range=chr8:29704356-29704571	MLT1A0
hg38_rmsk_L1PB2_range=chr8:29704585-29705255	L1PB2
hg38_rmsk_AluY_range=chr8:29705256-29705561	AluY
hg38_rmsk_L1PB2_range=chr8:29705562-29705584	L1PB2
hg38_rmsk_AluSx1_range=chr8:29705585-29705882	AluSx1
hg38_rmsk_L1PB2_range=chr8:29705883-29706102	L1PB2
hg38_rmsk_MLT1A0_range=chr8:29706103-29706286	MLT1A0
hg38_rmsk_HAL1_range=chr8:29706294-29706370	HAL1
hg38_rmsk_THE1D-int_range=chr8:29706436-29706706	THE1D-int
hg38_rmsk_HAL1_range=chr8:29706727-29706968	HAL1
hg38_rmsk_HAL1_range=chr8:29706945-29707274	HAL1
hg38_rmsk_L1MDa_range=chr8:29707322-29708484	L1MDa
hg38_rmsk_AluSx_range=chr8:29708497-29708801	AluSx
hg38_rmsk_L2b_range=chr8:29709148-29709221	L2b
hg38_rmsk_L1PA15_range=chr8:29709308-29709833	L1PA15
hg38_rmsk_A-rich_range=chr8:29710917-29711009	A-rich
hg38_rmsk_AluSx_range=chr8:29711232-29711542	AluSx
hg38_rmsk_L2a_range=chr8:29711652-29711881	L2a
hg38_rmsk_L1MD_range=chr8:29713282-29713516	L1MD
hg38_rmsk_LOR1-int_range=chr8:29713564-29713677	LOR1-int
hg38_rmsk_AluSc_range=chr8:29713678-29713955	AluSc
hg38_rmsk_HAL1_range=chr8:29713981-29714081	HAL1
hg38_rmsk_HAL1_range=chr8:29714107-29714437	HAL1
hg38_rmsk_7SLRNA_range=chr8:29714446-29714527	7SLRNA
hg38_rmsk_HAL1_range=chr8:29714528-29714938	HAL1
hg38_rmsk_L1ME1_range=chr8:29715040-29715827	L1ME1
hg38_rmsk_L1MD1_range=chr8:29715830-29715906	L1MD1
hg38_rmsk_MLT1B_range=chr8:29715907-29716334	MLT1B
hg38_rmsk_L1MD1_range=chr8:29716335-29716842	L1MD1
hg38_rmsk_L1MD1_range=chr8:29716884-29717237	L1MD1
hg38_rmsk_L1MD1_range=chr8:29717226-29717238	L1MD1
hg38_rmsk_AluSx_range=chr8:29717239-29717532	AluSx
hg38_rmsk_L1MD1_range=chr8:29717533-29718133	L1MD1
hg38_rmsk_A-rich_range=chr8:29718141-29718180	A-rich
hg38_rmsk_AluSq_range=chr8:29720154-29720439	AluSq
hg38_rmsk_L1ME4c_range=chr8:29720640-29720861	L1ME4c
hg38_rmsk_MIR3_range=chr8:29721754-29721905	MIR3
hg38_rmsk_MIRb_range=chr8:29722040-29722229	MIRb
hg38_rmsk_MIR_range=chr8:29722238-29722356	MIR
hg38_rmsk_MIR3_range=chr8:29722683-29722774	MIR3
hg38_rmsk_AluSc5_range=chr8:29723369-29723671	AluSc5
hg38_rmsk_MER113A_range=chr8:29724272-29724532	MER113A
hg38_rmsk_MSTB_range=chr8:29725384-29725786	MSTB
hg38_rmsk_MER63A_range=chr8:29726005-29726152	MER63A
hg38_rmsk_MER117_range=chr8:29726636-29726708	MER117
hg38_rmsk_AluSz_range=chr8:29727303-29727594	AluSz
hg38_rmsk_G-rich_range=chr8:29728570-29728603	G-rich
hg38_rmsk_AluSx1_range=chr8:29728733-29728986	AluSx1
hg38_rmsk_MER1A_range=chr8:29729252-29729753	MER1A
hg38_rmsk_L3_range=chr8:29730066-29730242	L3
hg38_rmsk_MER41A_range=chr8:29730852-29730930	MER41A
hg38_rmsk_MIR_range=chr8:29731132-29731305	MIR
hg38_rmsk_AluJo_range=chr8:29731307-29731553	AluJo
hg38_rmsk_MSTA_range=chr8:29731587-29731982	MSTA
hg38_rmsk_MIR3_range=chr8:29732597-29732716	MIR3
hg38_rmsk_L2c_range=chr8:29732715-29732773	L2c
hg38_rmsk_MIRc_range=chr8:29732781-29732907	MIRc
hg38_rmsk_MIR3_range=chr8:29733205-29733297	MIR3
hg38_rmsk_Tigger9b_range=chr8:29733507-29733573	Tigger9b
hg38_rmsk_L1PA16_range=chr8:29733647-29733987	L1PA16
hg38_rmsk_MIRb_range=chr8:29734782-29734833	MIRb
hg38_rmsk_MIR_range=chr8:29735014-29735262	MIR
hg38_rmsk_AluSx_range=chr8:29735434-29735735	AluSx
hg38_rmsk_L1MA9_range=chr8:29735749-29736063	L1MA9
hg38_rmsk_MIRb_range=chr8:29736235-29736388	MIRb
hg38_rmsk_AluY_range=chr8:29736415-29736716	AluY
hg38_rmsk_AluY_range=chr8:29738899-29739198	AluY
hg38_rmsk_MIR3_range=chr8:29739592-29739755	MIR3
hg38_rmsk_MIRb_range=chr8:29741583-29741791	MIRb
hg38_rmsk_AluSc_range=chr8:29741814-29741976	AluSc
hg38_rmsk_MIR_range=chr8:29742048-29742143	MIR
hg38_rmsk_FordPrefect_a_range=chr8:29742239-29742551	FordPrefect_a
hg38_rmsk_MER77_range=chr8:29742786-29742922	MER77
hg38_rmsk_MER21B_range=chr8:29742908-29743000	MER21B
hg38_rmsk_MER21B_range=chr8:29743073-29743180	MER21B
hg38_rmsk_AluY_range=chr8:29746022-29746292	AluY
hg38_rmsk_L2c_range=chr8:29746376-29746551	L2c
hg38_rmsk_MIRc_range=chr8:29747024-29747154	MIRc
hg38_rmsk_MLT1B_range=chr8:29747842-29747934	MLT1B
hg38_rmsk_MSTA_range=chr8:29747935-29748353	MSTA
hg38_rmsk_MLT1B_range=chr8:29748354-29748657	MLT1B
hg38_rmsk_AluSx1_range=chr8:29748694-29748996	AluSx1
hg38_rmsk_L2a_range=chr8:29750164-29750773	L2a
hg38_rmsk_Tigger3a_range=chr8:29750881-29751196	Tigger3a
hg38_rmsk_AluSp_range=chr8:29751811-29752092	AluSp
hg38_rmsk_AluSp_range=chr8:29752135-29752149	AluSp
hg38_rmsk_AluSx_range=chr8:29752936-29753230	AluSx
hg38_rmsk_L1ME4a_range=chr8:29754541-29754636	L1ME4a
hg38_rmsk_AluJb_range=chr8:29754637-29754924	AluJb
hg38_rmsk_L1ME4a_range=chr8:29754925-29755456	L1ME4a
hg38_rmsk_L1ME4a_range=chr8:29755517-29755876	L1ME4a
hg38_rmsk_FRAM_range=chr8:29755877-29756025	FRAM
hg38_rmsk_L1ME4a_range=chr8:29756026-29756531	L1ME4a
hg38_rmsk_L3_range=chr8:29757445-29757529	L3
hg38_rmsk_L3_range=chr8:29757966-29758223	L3
hg38_rmsk_L1MA7_range=chr8:29758303-29759835	L1MA7
hg38_rmsk_MIRb_range=chr8:29760704-29760836	MIRb
hg38_rmsk_FLAM_A_range=chr8:29761930-29762057	FLAM_A
hg38_rmsk_L1PA3_range=chr8:29762423-29764500	L1PA3
hg38_rmsk_LTR33_range=chr8:29764775-29764939	LTR33
hg38_rmsk_LTR33_range=chr8:29764996-29765189	LTR33
hg38_rmsk_LTR85a_range=chr8:29765243-29765315	LTR85a
hg38_rmsk_LTR85a_range=chr8:29765530-29765621	LTR85a
hg38_rmsk_MLT2D_range=chr8:29769201-29769234	MLT2D
hg38_rmsk_MLT2D_range=chr8:29769261-29769613	MLT2D
hg38_rmsk_MIRb_range=chr8:29770198-29770431	MIRb
hg38_rmsk_AluSx3_range=chr8:29770871-29771150	AluSx3
hg38_rmsk_MSTC_range=chr8:29771331-29771768	MSTC
hg38_rmsk_MIRc_range=chr8:29774478-29774543	MIRc
hg38_rmsk_MIRb_range=chr8:29774546-29774682	MIRb
hg38_rmsk_MSTB2_range=chr8:29775881-29776063	MSTB2
hg38_rmsk_L1MD2_range=chr8:29776349-29776533	L1MD2
hg38_rmsk_L1MD2_range=chr8:29776557-29776703	L1MD2
hg38_rmsk_MIR_range=chr8:29779401-29779491	MIR
hg38_rmsk_MER91C_range=chr8:29779583-29779710	MER91C
hg38_rmsk_MIR3_range=chr8:29780611-29780751	MIR3
hg38_rmsk_MIR1_Amn_range=chr8:29781603-29781711	MIR1_Amn
hg38_rmsk_GA-rich_range=chr8:29782326-29782376	GA-rich
hg38_rmsk_AluSx1_range=chr8:29783474-29783730	AluSx1
hg38_rmsk_L2_range=chr8:29783731-29783818	L2
hg38_rmsk_MLT1J2_range=chr8:29784180-29784449	MLT1J2
hg38_rmsk_L2a_range=chr8:29785483-29786580	L2a
hg38_rmsk_L2a_range=chr8:29786596-29786838	L2a
hg38_rmsk_MSTB_range=chr8:29786942-29787352	MSTB
hg38_rmsk_X7C_LINE_range=chr8:29787356-29787467	X7C_LINE
hg38_rmsk_MIR3_range=chr8:29787601-29787728	MIR3
hg38_rmsk_LTR75_1_range=chr8:29787819-29787858	LTR75_1
hg38_rmsk_MIRc_range=chr8:29788068-29788293	MIRc
hg38_rmsk_L1MB4_range=chr8:29788756-29790084	L1MB4
hg38_rmsk_L1M2_range=chr8:29791934-29792137	L1M2
hg38_rmsk_L1MC1_range=chr8:29792483-29792624	L1MC1
hg38_rmsk_MER31B_range=chr8:29792625-29792983	MER31B
hg38_rmsk_AluSx_range=chr8:29792984-29793272	AluSx
hg38_rmsk_MER31B_range=chr8:29793273-29793398	MER31B
hg38_rmsk_L1MC1_range=chr8:29793399-29793623	L1MC1
hg38_rmsk_LTR78B_range=chr8:29793718-29793864	LTR78B
hg38_rmsk_MLT1J_range=chr8:29794047-29794251	MLT1J
hg38_rmsk_MLT1I_range=chr8:29794638-29795005	MLT1I
hg38_rmsk_L2a_range=chr8:29795006-29795531	L2a
hg38_rmsk_L1M5_range=chr8:29795687-29796080	L1M5
hg38_rmsk_L1MA6_range=chr8:29796087-29796191	L1MA6
hg38_rmsk_L1MA4A_range=chr8:29796099-29796311	L1MA4A
hg38_rmsk_MIRc_range=chr8:29797511-29797571	MIRc
hg38_rmsk_L2c_range=chr8:29797672-29797767	L2c
hg38_rmsk_MER1A_range=chr8:29798567-29798734	MER1A
hg38_rmsk_MLT1J_range=chr8:29798961-29799398	MLT1J
hg38_rmsk_L2b_range=chr8:29800027-29800078	L2b
hg38_rmsk_MIRb_range=chr8:29801260-29801475	MIRb
hg38_rmsk_GA-rich_range=chr8:29801484-29801571	GA-rich
hg38_rmsk_A-rich_range=chr8:29801632-29801663	A-rich
hg38_rmsk_GA-rich_range=chr8:29801664-29801674	GA-rich
hg38_rmsk_AluJo_range=chr8:29802234-29802358	AluJo
hg38_rmsk_HAL1_range=chr8:29802737-29803036	HAL1
hg38_rmsk_HAL1_range=chr8:29803241-29803415	HAL1
hg38_rmsk_L2b_range=chr8:29803595-29803698	L2b
hg38_rmsk_AluSx_range=chr8:29805407-29805692	AluSx
hg38_rmsk_MIRb_range=chr8:29806565-29806693	MIRb
hg38_rmsk_Mam_R4_range=chr8:29808130-29808642	Mam_R4
hg38_rmsk_AluSx_range=chr8:29808643-29808912	AluSx
hg38_rmsk_Mam_R4_range=chr8:29808939-29809209	Mam_R4
hg38_rmsk_MIR3_range=chr8:29810262-29810452	MIR3
hg38_rmsk_AluSq2_range=chr8:29810832-29811132	AluSq2
hg38_rmsk_CR1-L3A_Croc_range=chr8:29811241-29811301	CR1-L3A_Croc
hg38_rmsk_MIR3_range=chr8:29811303-29811380	MIR3
hg38_rmsk_MER45C_range=chr8:29812120-29812989	MER45C
hg38_rmsk_MER1B_range=chr8:29813195-29813533	MER1B
hg38_rmsk_AluSx_range=chr8:29814007-29814274	AluSx
hg38_rmsk_MIRb_range=chr8:29814416-29814565	MIRb
hg38_rmsk_MIRb_range=chr8:29814623-29814853	MIRb
hg38_rmsk_L2b_range=chr8:29816459-29816545	L2b
hg38_rmsk_MIRb_range=chr8:29816557-29816772	MIRb
hg38_rmsk_MamSINE1_range=chr8:29816785-29816923	MamSINE1
hg38_rmsk_MLT1A0_range=chr8:29817195-29817554	MLT1A0
hg38_rmsk_AluSx_range=chr8:29817995-29818294	AluSx
hg38_rmsk_L2b_range=chr8:29820951-29821057	L2b
hg38_rmsk_MLT1B_range=chr8:29821145-29821522	MLT1B
hg38_rmsk_LTR33B_range=chr8:29822066-29822520	LTR33B
hg38_rmsk_L1MB4_range=chr8:29822550-29823193	L1MB4
hg38_rmsk_AluJo_range=chr8:29826029-29826173	AluJo
hg38_rmsk_L2c_range=chr8:29826494-29826605	L2c
hg38_rmsk_AluJr_range=chr8:29827269-29827574	AluJr
hg38_rmsk_L2c_range=chr8:29828900-29829188	L2c
hg38_rmsk_MLT2B4_range=chr8:29830058-29830501	MLT2B4
hg38_rmsk_MER89_range=chr8:29830550-29831107	MER89
hg38_rmsk_LTR88c_range=chr8:29831123-29831263	LTR88c
hg38_rmsk_MER74A_range=chr8:29832192-29832722	MER74A
hg38_rmsk_MER63C_range=chr8:29833122-29833985	MER63C
hg38_rmsk_MIR3_range=chr8:29833997-29834072	MIR3
hg38_rmsk_L1PA10_range=chr8:29834073-29834537	L1PA10
hg38_rmsk_L2a_range=chr8:29834805-29834921	L2a
hg38_rmsk_MER58A_range=chr8:29835006-29835172	MER58A
hg38_rmsk_L1MC4_range=chr8:29835707-29836157	L1MC4
hg38_rmsk_LTR8B_range=chr8:29836280-29837008	LTR8B
hg38_rmsk_L1MC4_range=chr8:29837609-29837821	L1MC4
hg38_rmsk_L1MC4_range=chr8:29837901-29839003	L1MC4
hg38_rmsk_AluSx_range=chr8:29839004-29839294	AluSx
hg38_rmsk_L1MC4_range=chr8:29839295-29839338	L1MC4
hg38_rmsk_L1MC4_range=chr8:29839395-29839601	L1MC4
hg38_rmsk_ORSL-2b_range=chr8:29840068-29840170	ORSL-2b
hg38_rmsk_MER90a_range=chr8:29840171-29840729	MER90a
hg38_rmsk_ORSL-2b_range=chr8:29840730-29840984	ORSL-2b
hg38_rmsk_MIR3_range=chr8:29841550-29841608	MIR3
hg38_rmsk_AluSz_range=chr8:29842810-29843111	AluSz
hg38_rmsk_AluSp_range=chr8:29843278-29843575	AluSp
hg38_rmsk_FLAM_C_range=chr8:29844538-29844666	FLAM_C
hg38_rmsk_L2b_range=chr8:29844748-29844983	L2b
hg38_rmsk_MIR_range=chr8:29846744-29846876	MIR
hg38_rmsk_LTR85c_range=chr8:29847621-29847803	LTR85c
hg38_rmsk_LTR104_Mam_range=chr8:29847644-29847817	LTR104_Mam
hg38_rmsk_LTR104_Mam_range=chr8:29847959-29848168	LTR104_Mam
hg38_rmsk_AluJr4_range=chr8:29851497-29851622	AluJr4
hg38_rmsk_L3_range=chr8:29852433-29852492	L3
hg38_rmsk_MIRb_range=chr8:29854042-29854180	MIRb
hg38_rmsk_THE1C_range=chr8:29854393-29854757	THE1C
hg38_rmsk_MSTB1_range=chr8:29855037-29855458	MSTB1
hg38_rmsk_MLT1C_range=chr8:29855953-29856396	MLT1C
hg38_rmsk_AluJr_range=chr8:29856787-29857103	AluJr
hg38_rmsk_MLT1L_range=chr8:29857556-29857710	MLT1L
hg38_rmsk_AluJr_range=chr8:29857712-29858027	AluJr
hg38_rmsk_AluSx_range=chr8:29858046-29858367	AluSx
hg38_rmsk_MIRc_range=chr8:29858772-29858934	MIRc
hg38_rmsk_MER53_range=chr8:29859062-29859243	MER53
hg38_rmsk_L2a_range=chr8:29859364-29859613	L2a
hg38_rmsk_AluSp_range=chr8:29859667-29859774	AluSp
hg38_rmsk_L2a_range=chr8:29859819-29859915	L2a
hg38_rmsk_L2a_range=chr8:29860014-29860348	L2a
hg38_rmsk_MER33_range=chr8:29860394-29860466	MER33
hg38_rmsk_MER33_range=chr8:29860511-29860567	MER33
hg38_rmsk_AluY_range=chr8:29860568-29860679	AluY
hg38_rmsk_MER33_range=chr8:29860702-29860949	MER33
hg38_rmsk_L1ME3G_range=chr8:29862723-29862983	L1ME3G
hg38_rmsk_LTR39_range=chr8:29862984-29863340	LTR39
hg38_rmsk_AluSz6_range=chr8:29863341-29863660	AluSz6
hg38_rmsk_LTR39_range=chr8:29863661-29864058	LTR39
hg38_rmsk_L1ME3G_range=chr8:29864059-29864270	L1ME3G
hg38_rmsk_L1MC3_range=chr8:29864405-29864991	L1MC3
hg38_rmsk_L1MC3_range=chr8:29864992-29865160	L1MC3
hg38_rmsk_L1MC3_range=chr8:29865149-29867947	L1MC3
hg38_rmsk_AluJr4_range=chr8:29867948-29868229	AluJr4
hg38_rmsk_L1MC3_range=chr8:29868230-29868242	L1MC3
hg38_rmsk_L1MC3_range=chr8:29868277-29868552	L1MC3
hg38_rmsk_AluSp_range=chr8:29868553-29868850	AluSp
hg38_rmsk_L1MC3_range=chr8:29868851-29868996	L1MC3
hg38_rmsk_L1M5_range=chr8:29868995-29869418	L1M5
hg38_rmsk_L2a_range=chr8:29869518-29869569	L2a
hg38_rmsk_MER81_range=chr8:29870809-29870916	MER81
hg38_rmsk_MamGypLTR1c_range=chr8:29871305-29871787	MamGypLTR1c
hg38_rmsk_MIRc_range=chr8:29871811-29871883	MIRc
hg38_rmsk_L3b_range=chr8:29871929-29872022	L3b
hg38_rmsk_AluSz_range=chr8:29872399-29872667	AluSz
hg38_rmsk_MER103C_range=chr8:29872729-29872912	MER103C
hg38_rmsk_THE1C_range=chr8:29872913-29873267	THE1C
hg38_rmsk_MER103C_range=chr8:29873268-29873308	MER103C
hg38_rmsk_MLT1C_range=chr8:29873630-29874079	MLT1C
hg38_rmsk_AluSp_range=chr8:29874123-29874425	AluSp
hg38_rmsk_MER5B_range=chr8:29874426-29874558	MER5B
hg38_rmsk_MIR_range=chr8:29874561-29874742	MIR
hg38_rmsk_L1MD1_range=chr8:29875378-29875727	L1MD1
hg38_rmsk_AluJo_range=chr8:29875728-29876027	AluJo
hg38_rmsk_L1MD1_range=chr8:29876028-29876412	L1MD1
hg38_rmsk_LTR78_range=chr8:29876502-29876639	LTR78
hg38_rmsk_LTR78_range=chr8:29877085-29877134	LTR78
hg38_rmsk_MSTA_range=chr8:29877135-29877511	MSTA
hg38_rmsk_LTR78_range=chr8:29877512-29877618	LTR78
hg38_rmsk_HAL1_range=chr8:29877658-29877944	HAL1
hg38_rmsk_MLT1D_range=chr8:29878197-29878644	MLT1D
hg38_rmsk_MIR3_range=chr8:29878794-29878934	MIR3
hg38_rmsk_L2c_range=chr8:29879087-29879133	L2c
hg38_rmsk_AluSq2_range=chr8:29879436-29879730	AluSq2
hg38_rmsk_LTR81A_range=chr8:29879822-29880315	LTR81A
hg38_rmsk_LTR81B_range=chr8:29880782-29880970	LTR81B
hg38_rmsk_MIRb_range=chr8:29882706-29882881	MIRb
hg38_rmsk_LTR48_range=chr8:29883481-29883643	LTR48
hg38_rmsk_LTR48_range=chr8:29883680-29883899	LTR48
hg38_rmsk_MSTA_range=chr8:29883900-29883989	MSTA
hg38_rmsk_LTR39_range=chr8:29884575-29885345	LTR39
hg38_rmsk_GA-rich_range=chr8:29887484-29887527	GA-rich
hg38_rmsk_UCON35_range=chr8:29887890-29888011	UCON35
hg38_rmsk_MIRc_range=chr8:29888454-29888616	MIRc
hg38_rmsk_AluSx1_range=chr8:29888889-29889197	AluSx1
hg38_rmsk_L2_range=chr8:29889565-29890044	L2
hg38_rmsk_L1PA10_range=chr8:29890157-29891160	L1PA10
hg38_rmsk_L2_range=chr8:29891164-29891763	L2
hg38_rmsk_AluJb_range=chr8:29891764-29892056	AluJb
hg38_rmsk_L2_range=chr8:29892057-29892244	L2
hg38_rmsk_L1M5_range=chr8:29892246-29892833	L1M5
hg38_rmsk_AluSz_range=chr8:29892834-29893134	AluSz
hg38_rmsk_L1M5_range=chr8:29893135-29893263	L1M5
hg38_rmsk_AluJo_range=chr8:29894700-29895000	AluJo
hg38_rmsk_MIRb_range=chr8:29895001-29895024	MIRb
hg38_rmsk_AluSx1_range=chr8:29895025-29895329	AluSx1
hg38_rmsk_MIR3_range=chr8:29895330-29895474	MIR3
hg38_rmsk_LFSINE_Vert_range=chr8:29895871-29895943	LFSINE_Vert
hg38_rmsk_AluSx1_range=chr8:29896275-29896567	AluSx1
hg38_rmsk_L2c_range=chr8:29897950-29898064	L2c
hg38_rmsk_THE1B_range=chr8:29898122-29898477	THE1B
hg38_rmsk_L2b_range=chr8:29898609-29898794	L2b
hg38_rmsk_MER1A_range=chr8:29899536-29900071	MER1A
hg38_rmsk_L2c_range=chr8:29900641-29900761	L2c
hg38_rmsk_L1ME3Cz_range=chr8:29900789-29900979	L1ME3Cz
hg38_rmsk_AluSz_range=chr8:29901063-29901374	AluSz
hg38_rmsk_L1PA10_range=chr8:29901636-29901863	L1PA10
hg38_rmsk_L1PA10_range=chr8:29901874-29902724	L1PA10
hg38_rmsk_LTR26C_range=chr8:29903024-29903554	LTR26C
hg38_rmsk_A-rich_range=chr8:29904423-29904470	A-rich
hg38_rmsk_L1ME4c_range=chr8:29904493-29905156	L1ME4c
hg38_rmsk_L3_range=chr8:29905937-29905975	L3
hg38_rmsk_MLT2D_range=chr8:29906027-29906463	MLT2D
hg38_rmsk_L3_range=chr8:29906469-29906724	L3
hg38_rmsk_MIRb_range=chr8:29906803-29906858	MIRb
hg38_rmsk_MIR3_range=chr8:29906841-29906899	MIR3
hg38_rmsk_AluSc_range=chr8:29908505-29908626	AluSc
hg38_rmsk_GA-rich_range=chr8:29908627-29908803	GA-rich
hg38_rmsk_MLT2D_range=chr8:29908807-29908817	MLT2D
hg38_rmsk_MLT2D_range=chr8:29908886-29908950	MLT2D
hg38_rmsk_L1M2_range=chr8:29909445-29912127	L1M2
hg38_rmsk_L1PA8A_range=chr8:29912142-29915423	L1PA8A
hg38_rmsk_L1PA8A_range=chr8:29915459-29915543	L1PA8A
hg38_rmsk_L1PB4_range=chr8:29915557-29915642	L1PB4
hg38_rmsk_AluJb_range=chr8:29915643-29915930	AluJb
hg38_rmsk_L1PB4_range=chr8:29915931-29919228	L1PB4
hg38_rmsk_L2_range=chr8:29919236-29919429	L2
hg38_rmsk_MIRc_range=chr8:29919793-29919960	MIRc
hg38_rmsk_AluSx1_range=chr8:29920158-29920450	AluSx1
hg38_rmsk_MSTD_range=chr8:29922956-29923321	MSTD
hg38_rmsk_L1ME4b_range=chr8:29923578-29924507	L1ME4b
hg38_rmsk_LFSINE_Vert_range=chr8:29924571-29924718	LFSINE_Vert
hg38_rmsk_L1PB2_range=chr8:29924864-29925282	L1PB2
hg38_rmsk_Charlie4a_range=chr8:29925292-29925392	Charlie4a
hg38_rmsk_MIR3_range=chr8:29926819-29926970	MIR3
hg38_rmsk_LTR33_range=chr8:29927017-29927228	LTR33
hg38_rmsk_LTR33_range=chr8:29927283-29927315	LTR33
hg38_rmsk_MLT1C_range=chr8:29927316-29927754	MLT1C
hg38_rmsk_LTR33_range=chr8:29927755-29927866	LTR33
hg38_rmsk_L1MCc_range=chr8:29927867-29928606	L1MCc
hg38_rmsk_MADE1_range=chr8:29928607-29928686	MADE1
hg38_rmsk_L1MCc_range=chr8:29928687-29929436	L1MCc
hg38_rmsk_AluSz_range=chr8:29929437-29929729	AluSz
hg38_rmsk_L1MCc_range=chr8:29929730-29931948	L1MCc
hg38_rmsk_MIRc_range=chr8:29932043-29932261	MIRc
hg38_rmsk_L3_range=chr8:29932684-29932847	L3
hg38_rmsk_AluSx1_range=chr8:29933033-29933333	AluSx1
hg38_rmsk_MIRb_range=chr8:29933436-29933689	MIRb
hg38_rmsk_L2c_range=chr8:29934345-29934457	L2c
hg38_rmsk_MamGypLTR3_range=chr8:29934829-29934922	MamGypLTR3
hg38_rmsk_L1MEc_range=chr8:29934932-29935321	L1MEc
hg38_rmsk_L1MC4_range=chr8:29935311-29935921	L1MC4
hg38_rmsk_Tigger3b_range=chr8:29935922-29937071	Tigger3b
hg38_rmsk_L1MC4_range=chr8:29937072-29937506	L1MC4
hg38_rmsk_L1P5_range=chr8:29937554-29937699	L1P5
hg38_rmsk_L1MC4_range=chr8:29937740-29938017	L1MC4
hg38_rmsk_AluSz6_range=chr8:29938020-29938320	AluSz6
hg38_rmsk_L1ME3A_range=chr8:29938481-29939151	L1ME3A
hg38_rmsk_L1MEd_range=chr8:29940451-29940894	L1MEd
hg38_rmsk_AluSx1_range=chr8:29940895-29941202	AluSx1
hg38_rmsk_L1MEd_range=chr8:29941203-29941591	L1MEd
hg38_rmsk_AluSg4_range=chr8:29941592-29941900	AluSg4
hg38_rmsk_L1MEd_range=chr8:29941901-29942145	L1MEd
hg38_rmsk_MADE1_range=chr8:29945123-29945199	MADE1
hg38_rmsk_AluJo_range=chr8:29945360-29945511	AluJo
hg38_rmsk_MER3_range=chr8:29945698-29945932	MER3
hg38_rmsk_L1MD2_range=chr8:29946102-29946711	L1MD2
hg38_rmsk_AluJb_range=chr8:29946712-29947009	AluJb
hg38_rmsk_L1MD2_range=chr8:29947010-29947886	L1MD2
hg38_rmsk_L1MB2_range=chr8:29947887-29948003	L1MB2
hg38_rmsk_L1MD2_range=chr8:29948004-29948209	L1MD2
hg38_rmsk_L1MA7_range=chr8:29949375-29949606	L1MA7
hg38_rmsk_L4_A_Mam_range=chr8:29949715-29950049	L4_A_Mam
hg38_rmsk_AluJr_range=chr8:29950117-29950238	AluJr
hg38_rmsk_L4_A_Mam_range=chr8:29950249-29950310	L4_A_Mam
hg38_rmsk_AluJo_range=chr8:29950769-29950902	AluJo
hg38_rmsk_L4_A_Mam_range=chr8:29951176-29951237	L4_A_Mam
hg38_rmsk_AluJr_range=chr8:29951248-29951372	AluJr
hg38_rmsk_AluY_range=chr8:29951393-29951682	AluY
hg38_rmsk_L4_A_Mam_range=chr8:29951751-29952105	L4_A_Mam
hg38_rmsk_AluJr_range=chr8:29952400-29952699	AluJr
hg38_rmsk_FLAM_C_range=chr8:29952757-29952842	FLAM_C
hg38_rmsk_AluJb_range=chr8:29952844-29952958	AluJb
hg38_rmsk_LTR16E2_range=chr8:29953110-29953539	LTR16E2
hg38_rmsk_AluJr_range=chr8:29954226-29954509	AluJr
hg38_rmsk_MER103C_range=chr8:29954785-29954860	MER103C
hg38_rmsk_MER115_range=chr8:29955367-29955502	MER115
hg38_rmsk_MER115_range=chr8:29955547-29955951	MER115
hg38_rmsk_L2a_range=chr8:29956302-29956746	L2a
hg38_rmsk_L2a_range=chr8:29956754-29956834	L2a
hg38_rmsk_LTR79_range=chr8:29957474-29957602	LTR79
hg38_rmsk_LTR79_range=chr8:29957635-29957807	LTR79
hg38_rmsk_L2a_range=chr8:29957920-29958109	L2a
hg38_rmsk_MLT1F2_range=chr8:29958366-29958906	MLT1F2
hg38_rmsk_THE1D_range=chr8:29958988-29959356	THE1D
hg38_rmsk_MIRb_range=chr8:29959433-29959549	MIRb
hg38_rmsk_MIRb_range=chr8:29959557-29959643	MIRb
hg38_rmsk_L3_range=chr8:29959742-29960216	L3
hg38_rmsk_MIR3_range=chr8:29960348-29960488	MIR3
hg38_rmsk_AluJb_range=chr8:29960685-29960991	AluJb
hg38_rmsk_MER103C_range=chr8:29961007-29961147	MER103C
hg38_rmsk_AluJb_range=chr8:29962056-29962341	AluJb
hg38_rmsk_MER2_range=chr8:29962632-29962714	MER2
hg38_rmsk_AluY_range=chr8:29962715-29963019	AluY
hg38_rmsk_MER2_range=chr8:29963020-29963286	MER2
hg38_rmsk_MIRb_range=chr8:29963308-29963365	MIRb
hg38_rmsk_MLT1J_range=chr8:29963366-29963847	MLT1J
hg38_rmsk_MIRb_range=chr8:29963848-29963946	MIRb
hg38_rmsk_L2a_range=chr8:29964214-29964345	L2a
hg38_rmsk_L1MEd_range=chr8:29964460-29964645	L1MEd
hg38_rmsk_L1MEd_range=chr8:29964859-29965438	L1MEd
hg38_rmsk_LTR16C_range=chr8:29965443-29965886	LTR16C
hg38_rmsk_L1MEd_range=chr8:29965892-29965975	L1MEd
hg38_rmsk_L1ME3D_range=chr8:29965978-29966326	L1ME3D
hg38_rmsk_MIR_range=chr8:29966337-29966521	MIR
hg38_rmsk_L1ME3D_range=chr8:29966603-29966666	L1ME3D
hg38_rmsk_MSTA_range=chr8:29966667-29966708	MSTA
hg38_rmsk_AluSz6_range=chr8:29966709-29967024	AluSz6
hg38_rmsk_MSTA_range=chr8:29967025-29967393	MSTA
hg38_rmsk_L1ME3D_range=chr8:29967394-29967477	L1ME3D
hg38_rmsk_GA-rich_range=chr8:29967751-29967783	GA-rich
hg38_rmsk_MIRb_range=chr8:29967894-29968102	MIRb
hg38_rmsk_MLT1K_range=chr8:29968210-29968568	MLT1K
hg38_rmsk_MLT1F1_range=chr8:29968846-29969007	MLT1F1
hg38_rmsk_L1M6_range=chr8:29969342-29969520	L1M6
hg38_rmsk_MIR_range=chr8:29969525-29969538	MIR
hg38_rmsk_THE1B_range=chr8:29969539-29969891	THE1B
hg38_rmsk_MIR_range=chr8:29969892-29970122	MIR
hg38_rmsk_AluJo_range=chr8:29970382-29970683	AluJo
hg38_rmsk_MLT1J-int_range=chr8:29970884-29971369	MLT1J-int
hg38_rmsk_MLT1H-int_range=chr8:29971365-29971431	MLT1H-int
hg38_rmsk_MLT1H_range=chr8:29971449-29971509	MLT1H
hg38_rmsk_AluJr_range=chr8:29971510-29971803	AluJr
hg38_rmsk_MLT1H_range=chr8:29971804-29972142	MLT1H
hg38_rmsk_MLT1B_range=chr8:29972178-29972227	MLT1B
hg38_rmsk_MER31A_range=chr8:29972228-29972339	MER31A
hg38_rmsk_THE1D_range=chr8:29972340-29972727	THE1D
hg38_rmsk_MER31A_range=chr8:29972728-29973093	MER31A
hg38_rmsk_MLT1B_range=chr8:29973119-29973229	MLT1B
hg38_rmsk_MIRb_range=chr8:29973327-29973388	MIRb
hg38_rmsk_AluSx1_range=chr8:29974507-29974808	AluSx1
hg38_rmsk_L1MC4a_range=chr8:29974811-29974838	L1MC4a
hg38_rmsk_AluJr_range=chr8:29974839-29975145	AluJr
hg38_rmsk_L1MC4a_range=chr8:29975146-29975304	L1MC4a
hg38_rmsk_MamGypLTR2b_range=chr8:29975691-29976034	MamGypLTR2b
hg38_rmsk_AluSx1_range=chr8:29977476-29977771	AluSx1
hg38_rmsk_MLT1J1_range=chr8:29979284-29979573	MLT1J1
hg38_rmsk_L2a_range=chr8:29979955-29980386	L2a
hg38_rmsk_MSTA_range=chr8:29980592-29981000	MSTA
hg38_rmsk_MIRb_range=chr8:29981947-29982169	MIRb
hg38_rmsk_FLAM_A_range=chr8:29982343-29982468	FLAM_A
hg38_rmsk_AluY_range=chr8:29982677-29982975	AluY
hg38_rmsk_AluJb_range=chr8:29982982-29983268	AluJb
hg38_rmsk_MLT2A2_range=chr8:29983604-29984157	MLT2A2
hg38_rmsk_AluJr4_range=chr8:29984836-29985144	AluJr4
hg38_rmsk_MIRb_range=chr8:29985504-29985612	MIRb
hg38_rmsk_AluSq2_range=chr8:29985995-29986306	AluSq2
hg38_rmsk_L1MA3_range=chr8:29986810-29986949	L1MA3
hg38_rmsk_GA-rich_range=chr8:29986968-29987006	GA-rich
hg38_rmsk_AluSx_range=chr8:29987007-29987318	AluSx
hg38_rmsk_FLAM_A_range=chr8:29987557-29987602	FLAM_A
hg38_rmsk_AluSc8_range=chr8:29987603-29987813	AluSc8
hg38_rmsk_MADE1_range=chr8:29988659-29988734	MADE1
hg38_rmsk_L2c_range=chr8:29988769-29988933	L2c
hg38_rmsk_MIR_range=chr8:29988938-29989038	MIR
hg38_rmsk_MIRb_range=chr8:29989126-29989186	MIRb
hg38_rmsk_FRAM_range=chr8:29989904-29990055	FRAM
hg38_rmsk_AluJb_range=chr8:29990115-29990407	AluJb
hg38_rmsk_CR1-16_AMi_range=chr8:29990988-29991062	CR1-16_AMi
hg38_rmsk_AluSx1_range=chr8:29992350-29992628	AluSx1
hg38_rmsk_AluY_range=chr8:29992733-29992836	AluY
hg38_rmsk_AluJb_range=chr8:29992904-29993008	AluJb
hg38_rmsk_LTR33B_range=chr8:29993478-29993529	LTR33B
hg38_rmsk_L2a_range=chr8:29993537-29993657	L2a
hg38_rmsk_L2a_range=chr8:29993708-29994369	L2a
hg38_rmsk_MIR3_range=chr8:29994741-29994861	MIR3
hg38_rmsk_L3_range=chr8:29994944-29995258	L3
hg38_rmsk_L3_range=chr8:29995374-29995462	L3
hg38_rmsk_FLAM_A_range=chr8:29995473-29995585	FLAM_A
hg38_rmsk_L2c_range=chr8:29995673-29995794	L2c
hg38_rmsk_AluJr_range=chr8:29996011-29996185	AluJr
hg38_rmsk_AluSz_range=chr8:29996186-29996485	AluSz
hg38_rmsk_AluJr_range=chr8:29996486-29996621	AluJr
hg38_rmsk_L3_range=chr8:29997237-29997318	L3
hg38_rmsk_MER101_range=chr8:29997424-29997559	MER101
hg38_rmsk_AluSx1_range=chr8:29997560-29997842	AluSx1
hg38_rmsk_MER101_range=chr8:29997843-29998155	MER101
hg38_rmsk_FLAM_C_range=chr8:29998161-29998266	FLAM_C
hg38_rmsk_MER101_range=chr8:29998326-29998388	MER101
hg38_rmsk_AluSx_range=chr8:29998860-29999169	AluSx
hg38_rmsk_L1ME4a_range=chr8:29999546-29999825	L1ME4a
hg38_rmsk_FAM_range=chr8:30001351-30001488	FAM
hg38_rmsk_AluSx1_range=chr8:30001774-30002060	AluSx1
hg38_rmsk_L1ME4c_range=chr8:30002287-30002423	L1ME4c
hg38_rmsk_A-rich_range=chr8:30002681-30002728	A-rich
hg38_rmsk_AluY_range=chr8:30003614-30003937	AluY
hg38_rmsk_AluSz_range=chr8:30003967-30004262	AluSz
