## Supplementary material for "Transposable element expression with variation in sex chromosome number: insights into a toxic Y effect on human longevity": DataS6: hg38_rosetta_file.txt (part 113 of 258)

hg38_rmsk_L1P5_range=chr1:67108754-67109046	L1P5
hg38_rmsk_AluSg7_range=chr8:30004613-30004909	AluSg7
hg38_rmsk_THE1D_range=chr8:30005102-30005463	THE1D
hg38_rmsk_LTR101_Mam_range=chr8:30005503-30006054	LTR101_Mam
hg38_rmsk_MER4A_range=chr8:30006055-30006486	MER4A
hg38_rmsk_AluSz_range=chr8:30006487-30006776	AluSz
hg38_rmsk_MER4A_range=chr8:30006860-30007217	MER4A
hg38_rmsk_LTR101_Mam_range=chr8:30007218-30007318	LTR101_Mam
hg38_rmsk_MLT1J_range=chr8:30007850-30007926	MLT1J
hg38_rmsk_MIRc_range=chr8:30008278-30008416	MIRc
hg38_rmsk_AluJo_range=chr8:30008808-30008923	AluJo
hg38_rmsk_THE1B_range=chr8:30009942-30010299	THE1B
hg38_rmsk_MER5A_range=chr8:30010568-30010661	MER5A
hg38_rmsk_AluSz_range=chr8:30010687-30010998	AluSz
hg38_rmsk_MIR3_range=chr8:30011506-30011601	MIR3
hg38_rmsk_AluJr_range=chr8:30013111-30013276	AluJr
hg38_rmsk_AluJr_range=chr8:30013280-30013574	AluJr
hg38_rmsk_MamGypLTR1b_range=chr8:30013714-30014003	MamGypLTR1b
hg38_rmsk_L2a_range=chr8:30014187-30014410	L2a
hg38_rmsk_AluSz_range=chr8:30014808-30015102	AluSz
hg38_rmsk_FLAM_C_range=chr8:30015114-30015195	FLAM_C
hg38_rmsk_FLAM_C_range=chr8:30015723-30015789	FLAM_C
hg38_rmsk_MIRc_range=chr8:30016354-30016413	MIRc
hg38_rmsk_THE1B_range=chr8:30016563-30016915	THE1B
hg38_rmsk_AluJr_range=chr8:30017665-30017795	AluJr
hg38_rmsk_MLT1J2_range=chr8:30017885-30018201	MLT1J2
hg38_rmsk_MLT1N2_range=chr8:30018260-30018400	MLT1N2
hg38_rmsk_L1ME3Cz_range=chr8:30018416-30018502	L1ME3Cz
hg38_rmsk_AluSc8_range=chr8:30018503-30018783	AluSc8
hg38_rmsk_L1ME3Cz_range=chr8:30018819-30019090	L1ME3Cz
hg38_rmsk_MLT1I_range=chr8:30019118-30019236	MLT1I
hg38_rmsk_AluJo_range=chr8:30019472-30019737	AluJo
hg38_rmsk_L2a_range=chr8:30020147-30020208	L2a
hg38_rmsk_L1MA5A_range=chr8:30020562-30020621	L1MA5A
hg38_rmsk_L1MA5A_range=chr8:30020666-30020825	L1MA5A
hg38_rmsk_AluSx_range=chr8:30021159-30021465	AluSx
hg38_rmsk_AluJo_range=chr8:30021475-30021769	AluJo
hg38_rmsk_L1MB5_range=chr8:30021793-30022202	L1MB5
hg38_rmsk_AluJo_range=chr8:30022203-30022489	AluJo
hg38_rmsk_L1MB5_range=chr8:30022490-30023022	L1MB5
hg38_rmsk_AluSz_range=chr8:30023023-30023147	AluSz
hg38_rmsk_AluSg_range=chr8:30023148-30023441	AluSg
hg38_rmsk_AluSz_range=chr8:30023442-30023595	AluSz
hg38_rmsk_L1MB5_range=chr8:30023596-30024631	L1MB5
hg38_rmsk_AluSp_range=chr8:30024632-30024915	AluSp
hg38_rmsk_L1MB5_range=chr8:30024916-30026063	L1MB5
hg38_rmsk_MSTA_range=chr8:30026064-30026536	MSTA
hg38_rmsk_L1MB5_range=chr8:30026537-30027246	L1MB5
hg38_rmsk_A-rich_range=chr8:30029813-30029858	A-rich
hg38_rmsk_L1MB5_range=chr8:30029893-30030412	L1MB5
hg38_rmsk_AluJb_range=chr8:30030459-30030630	AluJb
hg38_rmsk_A-rich_range=chr8:30030634-30030683	A-rich
hg38_rmsk_G-rich_range=chr8:30030684-30030719	G-rich
hg38_rmsk_A-rich_range=chr8:30030720-30030984	A-rich
hg38_rmsk_G-rich_range=chr8:30030923-30030987	G-rich
hg38_rmsk_L1MB5_range=chr8:30030998-30031123	L1MB5
hg38_rmsk_MIR_range=chr8:30031232-30031381	MIR
hg38_rmsk_AluJo_range=chr8:30031415-30031537	AluJo
hg38_rmsk_AluJb_range=chr8:30031810-30031932	AluJb
hg38_rmsk_L2_range=chr8:30031971-30032649	L2
hg38_rmsk_FLAM_C_range=chr8:30032721-30032851	FLAM_C
hg38_rmsk_AluSc_range=chr8:30033048-30033337	AluSc
hg38_rmsk_AluSx_range=chr8:30034227-30034284	AluSx
hg38_rmsk_LTR9B_range=chr8:30034288-30034889	LTR9B
hg38_rmsk_AluSx_range=chr8:30034897-30035107	AluSx
hg38_rmsk_LTR7_range=chr8:30035257-30035666	LTR7
hg38_rmsk_MIR_range=chr8:30035790-30035863	MIR
hg38_rmsk_AluJr_range=chr8:30035864-30036156	AluJr
hg38_rmsk_MIR_range=chr8:30036157-30036248	MIR
hg38_rmsk_L1MEd_range=chr8:30036537-30036620	L1MEd
hg38_rmsk_AluSz6_range=chr8:30036644-30036841	AluSz6
hg38_rmsk_L1MEd_range=chr8:30036844-30037381	L1MEd
hg38_rmsk_L1MEd_range=chr8:30037382-30037522	L1MEd
hg38_rmsk_L1MEd_range=chr8:30037528-30038287	L1MEd
hg38_rmsk_AluJr_range=chr8:30038288-30038575	AluJr
hg38_rmsk_L1MEd_range=chr8:30038576-30039075	L1MEd
hg38_rmsk_AluSx_range=chr8:30039076-30039365	AluSx
hg38_rmsk_L1MEd_range=chr8:30039366-30039727	L1MEd
hg38_rmsk_AluSx1_range=chr8:30039746-30040017	AluSx1
hg38_rmsk_L1PA5_range=chr8:30040244-30040393	L1PA5
hg38_rmsk_L1MEd_range=chr8:30040436-30040656	L1MEd
hg38_rmsk_AluSx_range=chr8:30040657-30040957	AluSx
hg38_rmsk_L1MEd_range=chr8:30040958-30041121	L1MEd
hg38_rmsk_MLT1A_range=chr8:30041128-30041459	MLT1A
hg38_rmsk_AluSz_range=chr8:30041460-30041757	AluSz
hg38_rmsk_MLT1A_range=chr8:30041758-30041854	MLT1A
hg38_rmsk_AluSz6_range=chr8:30041857-30042118	AluSz6
hg38_rmsk_MLT1A-int_range=chr8:30042228-30042550	MLT1A-int
hg38_rmsk_MLT1A_range=chr8:30042573-30042640	MLT1A
hg38_rmsk_L1MC5a_range=chr8:30042650-30042735	L1MC5a
hg38_rmsk_L1PB1_range=chr8:30042736-30042920	L1PB1
hg38_rmsk_AluSz_range=chr8:30042935-30043218	AluSz
hg38_rmsk_MLT1A_range=chr8:30043909-30044195	MLT1A
hg38_rmsk_MLT1A-int_range=chr8:30044195-30044327	MLT1A-int
hg38_rmsk_L1ME3C_range=chr8:30044334-30044411	L1ME3C
hg38_rmsk_MIR_range=chr8:30044427-30044607	MIR
hg38_rmsk_L1ME3C_range=chr8:30044757-30044970	L1ME3C
hg38_rmsk_AluSz_range=chr8:30044974-30045276	AluSz
hg38_rmsk_AluYb8_range=chr8:30045448-30045740	AluYb8
hg38_rmsk_AluY_range=chr8:30046192-30046502	AluY
hg38_rmsk_AluSx1_range=chr8:30047008-30047310	AluSx1
hg38_rmsk_AluSx1_range=chr8:30047938-30048229	AluSx1
hg38_rmsk_AluSz_range=chr8:30048293-30048602	AluSz
hg38_rmsk_LTR52_range=chr8:30048922-30048990	LTR52
hg38_rmsk_AluJr_range=chr8:30049025-30049301	AluJr
hg38_rmsk_AluSz_range=chr8:30049385-30049497	AluSz
hg38_rmsk_AluSx1_range=chr8:30049814-30050101	AluSx1
hg38_rmsk_L2a_range=chr8:30050218-30050483	L2a
hg38_rmsk_MLT1I_range=chr8:30050486-30050850	MLT1I
hg38_rmsk_L2a_range=chr8:30050874-30050953	L2a
hg38_rmsk_L3b_range=chr8:30051738-30051812	L3b
hg38_rmsk_MamGypLTR3a_range=chr8:30051854-30052752	MamGypLTR3a
hg38_rmsk_L1ME3G_range=chr8:30052908-30053072	L1ME3G
hg38_rmsk_AluJo_range=chr8:30053214-30053359	AluJo
hg38_rmsk_A-rich_range=chr8:30053613-30053644	A-rich
hg38_rmsk_L3b_range=chr8:30053666-30053771	L3b
hg38_rmsk_L1MEg_range=chr8:30053800-30053898	L1MEg
hg38_rmsk_ERVL-E-int_range=chr8:30053914-30054441	ERVL-E-int
hg38_rmsk_AluSc8_range=chr8:30054704-30055012	AluSc8
hg38_rmsk_AluSx_range=chr8:30055013-30055147	AluSx
hg38_rmsk_ERVL-E-int_range=chr8:30055307-30055359	ERVL-E-int
hg38_rmsk_ERVL-E-int_range=chr8:30055359-30055741	ERVL-E-int
hg38_rmsk_ERVL-E-int_range=chr8:30056034-30056259	ERVL-E-int
hg38_rmsk_LTR16D2_range=chr8:30056355-30056856	LTR16D2
hg38_rmsk_ERVL-E-int_range=chr8:30056873-30057055	ERVL-E-int
hg38_rmsk_AluSx1_range=chr8:30057056-30057352	AluSx1
hg38_rmsk_ERVL-B4-int_range=chr8:30057374-30058176	ERVL-B4-int
hg38_rmsk_MLT1C_range=chr8:30058177-30058466	MLT1C
hg38_rmsk_MSTB_range=chr8:30058467-30058665	MSTB
hg38_rmsk_AluSz6_range=chr8:30058666-30058955	AluSz6
hg38_rmsk_MSTB_range=chr8:30058956-30059191	MSTB
hg38_rmsk_MLT1C_range=chr8:30059192-30059242	MLT1C
hg38_rmsk_ERVL-B4-int_range=chr8:30059381-30059945	ERVL-B4-int
hg38_rmsk_AluSx1_range=chr8:30059946-30060255	AluSx1
hg38_rmsk_ERVL-B4-int_range=chr8:30060256-30060391	ERVL-B4-int
hg38_rmsk_AluJr4_range=chr8:30060393-30060538	AluJr4
hg38_rmsk_ERVL-B4-int_range=chr8:30060540-30061491	ERVL-B4-int
hg38_rmsk_AluJr_range=chr8:30061492-30061734	AluJr
hg38_rmsk_FLAM_C_range=chr8:30061813-30061947	FLAM_C
hg38_rmsk_AluSx1_range=chr8:30062247-30062544	AluSx1
hg38_rmsk_AluSq2_range=chr8:30064563-30064862	AluSq2
hg38_rmsk_L1ME3A_range=chr8:30064906-30065373	L1ME3A
hg38_rmsk_L1ME3A_range=chr8:30067388-30068116	L1ME3A
hg38_rmsk_MER1A_range=chr8:30068131-30068649	MER1A
hg38_rmsk_L1ME3A_range=chr8:30068653-30069068	L1ME3A
hg38_rmsk_AluSx1_range=chr8:30069135-30069439	AluSx1
hg38_rmsk_AluSg4_range=chr8:30070128-30070419	AluSg4
hg38_rmsk_L1ME3E_range=chr8:30070433-30070665	L1ME3E
hg38_rmsk_AluSx1_range=chr8:30071059-30071366	AluSx1
hg38_rmsk_L1MB8_range=chr8:30071464-30072463	L1MB8
hg38_rmsk_L1ME3Cz_range=chr8:30074426-30074895	L1ME3Cz
hg38_rmsk_AluSq2_range=chr8:30075019-30075316	AluSq2
hg38_rmsk_LTR67B_range=chr8:30075384-30075655	LTR67B
hg38_rmsk_HAL1_range=chr8:30075762-30076570	HAL1
hg38_rmsk_MSTD_range=chr8:30076571-30076940	MSTD
hg38_rmsk_HAL1_range=chr8:30076941-30077174	HAL1
hg38_rmsk_AluJb_range=chr8:30077175-30077464	AluJb
hg38_rmsk_HAL1_range=chr8:30077465-30077521	HAL1
hg38_rmsk_AluSc_range=chr8:30077522-30077827	AluSc
hg38_rmsk_HAL1_range=chr8:30077828-30077859	HAL1
hg38_rmsk_AluSg_range=chr8:30077860-30078168	AluSg
hg38_rmsk_HAL1_range=chr8:30078169-30078568	HAL1
hg38_rmsk_L1M5_range=chr8:30078837-30078875	L1M5
hg38_rmsk_AluSq2_range=chr8:30078876-30079179	AluSq2
hg38_rmsk_L1M5_range=chr8:30079180-30079418	L1M5
hg38_rmsk_MIR_range=chr8:30079618-30079730	MIR
hg38_rmsk_L2a_range=chr8:30079925-30080371	L2a
hg38_rmsk_L2a_range=chr8:30080363-30080670	L2a
hg38_rmsk_AluSp_range=chr8:30080859-30081161	AluSp
hg38_rmsk_Charlie21a_range=chr8:30081472-30081633	Charlie21a
hg38_rmsk_Charlie21a_range=chr8:30081739-30081973	Charlie21a
hg38_rmsk_AluSx3_range=chr8:30082061-30082351	AluSx3
hg38_rmsk_L2b_range=chr8:30083467-30083557	L2b
hg38_rmsk_L2a_range=chr8:30083795-30084110	L2a
hg38_rmsk_MER21C_range=chr8:30084138-30084252	MER21C
hg38_rmsk_AluSx_range=chr8:30084253-30084538	AluSx
hg38_rmsk_MER21C_range=chr8:30084539-30084633	MER21C
hg38_rmsk_L2a_range=chr8:30084637-30084711	L2a
hg38_rmsk_L2a_range=chr8:30084868-30085007	L2a
hg38_rmsk_MSTD_range=chr8:30085008-30085367	MSTD
hg38_rmsk_L2a_range=chr8:30085368-30085649	L2a
hg38_rmsk_L2a_range=chr8:30085663-30085785	L2a
hg38_rmsk_AluJr_range=chr8:30085786-30085935	AluJr
hg38_rmsk_AluY_range=chr8:30085936-30086231	AluY
hg38_rmsk_AluJr_range=chr8:30086232-30086382	AluJr
hg38_rmsk_L2a_range=chr8:30086383-30086504	L2a
hg38_rmsk_MER21C_range=chr8:30086512-30086702	MER21C
hg38_rmsk_MER21C_range=chr8:30086703-30086914	MER21C
hg38_rmsk_MER21C_range=chr8:30086907-30087009	MER21C
hg38_rmsk_MER2_range=chr8:30087027-30087118	MER2
hg38_rmsk_AluJb_range=chr8:30087119-30087416	AluJb
hg38_rmsk_MIRb_range=chr8:30087428-30087536	MIRb
hg38_rmsk_MER5A_range=chr8:30087759-30087886	MER5A
hg38_rmsk_LTR12D_range=chr8:30087970-30089243	LTR12D
hg38_rmsk_AluJb_range=chr8:30089473-30089783	AluJb
hg38_rmsk_MER4A_range=chr8:30089803-30089917	MER4A
hg38_rmsk_MER4A_range=chr8:30089929-30090078	MER4A
hg38_rmsk_AluSz_range=chr8:30090079-30090317	AluSz
hg38_rmsk_AluSx1_range=chr8:30090325-30090519	AluSx1
hg38_rmsk_MER4A_range=chr8:30090520-30090799	MER4A
hg38_rmsk_MER34A_range=chr8:30092154-30092560	MER34A
hg38_rmsk_AluSz_range=chr8:30092577-30092851	AluSz
hg38_rmsk_AluSc_range=chr8:30092853-30093030	AluSc
hg38_rmsk_MER34A_range=chr8:30093046-30093163	MER34A
hg38_rmsk_LTR7_range=chr8:30093164-30093523	LTR7
hg38_rmsk_AluJo_range=chr8:30093524-30093807	AluJo
hg38_rmsk_MER34A_range=chr8:30093808-30093855	MER34A
hg38_rmsk_L2c_range=chr8:30093857-30094006	L2c
hg38_rmsk_AluJb_range=chr8:30094268-30094287	AluJb
hg38_rmsk_LTR6A_range=chr8:30094288-30094807	LTR6A
hg38_rmsk_AluJb_range=chr8:30094808-30095089	AluJb
hg38_rmsk_AluSg7_range=chr8:30097393-30097685	AluSg7
hg38_rmsk_Tigger15a_range=chr8:30098378-30098552	Tigger15a
hg38_rmsk_MIR3_range=chr8:30098627-30098754	MIR3
hg38_rmsk_L2a_range=chr8:30098754-30098870	L2a
hg38_rmsk_L2a_range=chr8:30098945-30099256	L2a
hg38_rmsk_AluSc_range=chr8:30099312-30099625	AluSc
hg38_rmsk_L2c_range=chr8:30099706-30099792	L2c
hg38_rmsk_L2b_range=chr8:30099785-30099958	L2b
hg38_rmsk_AluSx3_range=chr8:30100452-30100747	AluSx3
hg38_rmsk_AluSp_range=chr8:30101386-30101694	AluSp
hg38_rmsk_AluSx3_range=chr8:30102369-30102668	AluSx3
hg38_rmsk_L1M_range=chr8:30102675-30102834	L1M
hg38_rmsk_L1ME3G_range=chr8:30103094-30103266	L1ME3G
hg38_rmsk_AluSx_range=chr8:30103459-30103759	AluSx
hg38_rmsk_L1MD2_range=chr8:30103866-30104015	L1MD2
hg38_rmsk_LTR79_range=chr8:30104583-30104703	LTR79
hg38_rmsk_AluY_range=chr8:30104704-30105010	AluY
hg38_rmsk_LTR79_range=chr8:30105011-30105227	LTR79
hg38_rmsk_AluSz6_range=chr8:30108644-30108928	AluSz6
hg38_rmsk_AluSz6_range=chr8:30108929-30109081	AluSz6
hg38_rmsk_Tigger15a_range=chr8:30109350-30109552	Tigger15a
hg38_rmsk_Tigger15a_range=chr8:30109822-30109935	Tigger15a
hg38_rmsk_AluSz_range=chr8:30110444-30110747	AluSz
hg38_rmsk_L2_range=chr8:30111930-30112042	L2
hg38_rmsk_AluSx_range=chr8:30112236-30112401	AluSx
hg38_rmsk_AluSx_range=chr8:30112432-30112559	AluSx
hg38_rmsk_MIR_range=chr8:30112605-30112779	MIR
hg38_rmsk_AluSz_range=chr8:30112988-30113302	AluSz
hg38_rmsk_HAL1ME_range=chr8:30113318-30113405	HAL1ME
hg38_rmsk_AluSx1_range=chr8:30114282-30114589	AluSx1
hg38_rmsk_MLT1I_range=chr8:30114671-30114817	MLT1I
hg38_rmsk_MLT1I_range=chr8:30114841-30114969	MLT1I
hg38_rmsk_AluSx1_range=chr8:30115084-30115367	AluSx1
hg38_rmsk_L1MC4a_range=chr8:30115368-30115446	L1MC4a
hg38_rmsk_AluJb_range=chr8:30115447-30115539	AluJb
hg38_rmsk_AluJb_range=chr8:30115568-30115600	AluJb
hg38_rmsk_L1M5_range=chr8:30115620-30115966	L1M5
hg38_rmsk_MER21C_range=chr8:30115968-30115996	MER21C
hg38_rmsk_AluJb_range=chr8:30115997-30116251	AluJb
hg38_rmsk_MER21C_range=chr8:30116252-30116303	MER21C
hg38_rmsk_MER1B_range=chr8:30116311-30116664	MER1B
hg38_rmsk_MER21C_range=chr8:30116679-30117072	MER21C
hg38_rmsk_AluJr_range=chr8:30117206-30117322	AluJr
hg38_rmsk_AluSx1_range=chr8:30118016-30118314	AluSx1
hg38_rmsk_MLT1B_range=chr8:30118387-30118523	MLT1B
hg38_rmsk_LTR5B_range=chr8:30118525-30118932	LTR5B
hg38_rmsk_LTR5B_range=chr8:30118931-30119387	LTR5B
hg38_rmsk_MLT1B_range=chr8:30119388-30119435	MLT1B
hg38_rmsk_MLT1B_range=chr8:30119527-30119708	MLT1B
hg38_rmsk_AluSz_range=chr8:30119791-30120063	AluSz
hg38_rmsk_L1MB2_range=chr8:30120484-30120531	L1MB2
hg38_rmsk_AluJb_range=chr8:30120539-30120827	AluJb
hg38_rmsk_L1MB1_range=chr8:30120867-30121090	L1MB1
hg38_rmsk_LTR33B_range=chr8:30121120-30121184	LTR33B
hg38_rmsk_AluSx1_range=chr8:30121241-30121553	AluSx1
hg38_rmsk_AluSz_range=chr8:30121889-30122181	AluSz
hg38_rmsk_L1M4_range=chr8:30122191-30122318	L1M4
hg38_rmsk_AluJr_range=chr8:30122319-30122445	AluJr
hg38_rmsk_L1M5_range=chr8:30122448-30122508	L1M5
hg38_rmsk_AluSz_range=chr8:30122509-30122801	AluSz
hg38_rmsk_L1M5_range=chr8:30122802-30122869	L1M5
hg38_rmsk_MLT1G1_range=chr8:30122875-30123419	MLT1G1
hg38_rmsk_L1M5_range=chr8:30123420-30123574	L1M5
hg38_rmsk_HAL1b_range=chr8:30123652-30123734	HAL1b
hg38_rmsk_L2a_range=chr8:30123740-30124035	L2a
hg38_rmsk_MLT1F_range=chr8:30124088-30124177	MLT1F
hg38_rmsk_L1MC5_range=chr8:30124320-30124664	L1MC5
hg38_rmsk_MIR3_range=chr8:30125684-30125768	MIR3
hg38_rmsk_MER1B_range=chr8:30126139-30126216	MER1B
hg38_rmsk_Tigger3c_range=chr8:30126217-30126359	Tigger3c
hg38_rmsk_MSTD_range=chr8:30126361-30126451	MSTD
hg38_rmsk_AluSz6_range=chr8:30126786-30127063	AluSz6
hg38_rmsk_AluJr_range=chr8:30127557-30127684	AluJr
hg38_rmsk_AluJb_range=chr8:30128469-30128767	AluJb
hg38_rmsk_L1ME3A_range=chr8:30128768-30128866	L1ME3A
hg38_rmsk_AluJo_range=chr8:30129076-30129196	AluJo
hg38_rmsk_MSTA_range=chr8:30129382-30129422	MSTA
hg38_rmsk_AluSz_range=chr8:30129423-30129711	AluSz
hg38_rmsk_MSTA_range=chr8:30129758-30130097	MSTA
hg38_rmsk_MER113A_range=chr8:30130178-30130471	MER113A
hg38_rmsk_AluSx1_range=chr8:30130782-30131093	AluSx1
hg38_rmsk_AluJr_range=chr8:30131101-30131454	AluJr
hg38_rmsk_L2c_range=chr8:30131659-30131762	L2c
hg38_rmsk_FLAM_C_range=chr8:30133087-30133215	FLAM_C
hg38_rmsk_HAL1b_range=chr8:30133252-30133374	HAL1b
hg38_rmsk_FRAM_range=chr8:30133655-30133808	FRAM
hg38_rmsk_MER65A_range=chr8:30133818-30134143	MER65A
hg38_rmsk_AluSc_range=chr8:30134144-30134451	AluSc
hg38_rmsk_MER65A_range=chr8:30134452-30134538	MER65A
hg38_rmsk_AluSx_range=chr8:30134539-30134847	AluSx
hg38_rmsk_MER65A_range=chr8:30134848-30134869	MER65A
hg38_rmsk_AluJb_range=chr8:30134870-30135191	AluJb
hg38_rmsk_MER65A_range=chr8:30135192-30135241	MER65A
hg38_rmsk_AluJb_range=chr8:30135627-30135939	AluJb
hg38_rmsk_MLT1B_range=chr8:30136123-30136496	MLT1B
hg38_rmsk_AluSz6_range=chr8:30136731-30136986	AluSz6
hg38_rmsk_MIRb_range=chr8:30137576-30137591	MIRb
hg38_rmsk_LTR8_range=chr8:30137592-30138312	LTR8
hg38_rmsk_MIRb_range=chr8:30138313-30138475	MIRb
hg38_rmsk_AluJr_range=chr8:30138978-30139251	AluJr
hg38_rmsk_AluJr_range=chr8:30139677-30139968	AluJr
hg38_rmsk_AluSx1_range=chr8:30140048-30140387	AluSx1
hg38_rmsk_AluJb_range=chr8:30140845-30141140	AluJb
hg38_rmsk_AluSx1_range=chr8:30141354-30141666	AluSx1
hg38_rmsk_MIRb_range=chr8:30142133-30142341	MIRb
hg38_rmsk_AluJb_range=chr8:30142351-30142656	AluJb
hg38_rmsk_L1PA16_range=chr8:30143027-30143174	L1PA16
hg38_rmsk_AluSx3_range=chr8:30143196-30143366	AluSx3
hg38_rmsk_AluSz6_range=chr8:30144140-30144435	AluSz6
hg38_rmsk_AluJr_range=chr8:30145024-30145327	AluJr
hg38_rmsk_L2a_range=chr8:30145363-30145562	L2a
hg38_rmsk_AluSq_range=chr8:30145576-30145874	AluSq
hg38_rmsk_THE1D_range=chr8:30146134-30146496	THE1D
hg38_rmsk_L2b_range=chr8:30146730-30146853	L2b
hg38_rmsk_MER9a3_range=chr8:30147066-30147572	MER9a3
hg38_rmsk_HERVK9-int_range=chr8:30147573-30148796	HERVK9-int
hg38_rmsk_HERVK9-int_range=chr8:30148797-30151388	HERVK9-int
hg38_rmsk_MER9a3_range=chr8:30151389-30151892	MER9a3
hg38_rmsk_ORSL-2a_range=chr8:30151930-30152068	ORSL-2a
hg38_rmsk_AluSq2_range=chr8:30152069-30152385	AluSq2
hg38_rmsk_ORSL-2a_range=chr8:30152386-30152396	ORSL-2a
hg38_rmsk_AluJb_range=chr8:30152397-30152694	AluJb
hg38_rmsk_ORSL-2a_range=chr8:30152695-30152832	ORSL-2a
hg38_rmsk_L2b_range=chr8:30152935-30153103	L2b
hg38_rmsk_MLT1A0_range=chr8:30153163-30153216	MLT1A0
hg38_rmsk_MLT1A0_range=chr8:30153217-30153321	MLT1A0
hg38_rmsk_MLT1A0_range=chr8:30153303-30153403	MLT1A0
hg38_rmsk_Tigger7_range=chr8:30153408-30153914	Tigger7
hg38_rmsk_Tigger7_range=chr8:30153909-30153999	Tigger7
hg38_rmsk_MER2B_range=chr8:30154022-30154359	MER2B
hg38_rmsk_MLT1A0_range=chr8:30154360-30154393	MLT1A0
hg38_rmsk_MLT2C1_range=chr8:30154415-30154785	MLT2C1
hg38_rmsk_AluJr_range=chr8:30155076-30155192	AluJr
hg38_rmsk_L2b_range=chr8:30155375-30155664	L2b
hg38_rmsk_AluJr_range=chr8:30155847-30155989	AluJr
hg38_rmsk_AluJr_range=chr8:30156019-30156121	AluJr
hg38_rmsk_L1PB4_range=chr8:30156958-30157588	L1PB4
hg38_rmsk_MIR3_range=chr8:30158569-30158623	MIR3
hg38_rmsk_AluSz6_range=chr8:30158703-30158753	AluSz6
hg38_rmsk_AluSx1_range=chr8:30158779-30159081	AluSx1
hg38_rmsk_L2_range=chr8:30159494-30159735	L2
hg38_rmsk_AluJb_range=chr8:30159759-30159982	AluJb
hg38_rmsk_THE1C_range=chr8:30160146-30160520	THE1C
hg38_rmsk_MER2_range=chr8:30160564-30160658	MER2
hg38_rmsk_MER2_range=chr8:30160647-30160844	MER2
hg38_rmsk_THE1D_range=chr8:30161004-30161355	THE1D
hg38_rmsk_AluY_range=chr8:30161749-30162046	AluY
hg38_rmsk_AluSx1_range=chr8:30162089-30162390	AluSx1
hg38_rmsk_L1ME4b_range=chr8:30162881-30162992	L1ME4b
hg38_rmsk_FLAM_C_range=chr8:30162993-30163016	FLAM_C
hg38_rmsk_AluSp_range=chr8:30163017-30163307	AluSp
hg38_rmsk_FLAM_C_range=chr8:30163308-30163421	FLAM_C
hg38_rmsk_L1ME4b_range=chr8:30163422-30163568	L1ME4b
hg38_rmsk_AluSp_range=chr8:30163700-30164001	AluSp
hg38_rmsk_L2a_range=chr8:30164402-30164514	L2a
hg38_rmsk_MIRb_range=chr8:30164516-30164640	MIRb
hg38_rmsk_MLT1J_range=chr8:30164645-30164744	MLT1J
hg38_rmsk_MLT1J_range=chr8:30164874-30165075	MLT1J
hg38_rmsk_AluSp_range=chr8:30165583-30165890	AluSp
hg38_rmsk_FLAM_C_range=chr8:30166316-30166447	FLAM_C
hg38_rmsk_FLAM_C_range=chr8:30166814-30166939	FLAM_C
hg38_rmsk_GA-rich_range=chr8:30166950-30167176	GA-rich
hg38_rmsk_AluJb_range=chr8:30167178-30167229	AluJb
hg38_rmsk_AluJb_range=chr8:30167230-30167305	AluJb
hg38_rmsk_AluJr_range=chr8:30167337-30167620	AluJr
hg38_rmsk_AluSz_range=chr8:30167691-30167965	AluSz
hg38_rmsk_AluSx1_range=chr8:30169891-30170188	AluSx1
hg38_rmsk_AluSx1_range=chr8:30170647-30170934	AluSx1
hg38_rmsk_AluJr_range=chr8:30171251-30171557	AluJr
hg38_rmsk_L1ME3G_range=chr8:30172196-30172335	L1ME3G
hg38_rmsk_AluSz_range=chr8:30172455-30172751	AluSz
hg38_rmsk_AluJr_range=chr8:30173463-30173754	AluJr
hg38_rmsk_AluSz_range=chr8:30174324-30174594	AluSz
hg38_rmsk_MIRb_range=chr8:30174748-30174819	MIRb
hg38_rmsk_MIRb_range=chr8:30174934-30174976	MIRb
hg38_rmsk_AluSx3_range=chr8:30176248-30176557	AluSx3
hg38_rmsk_AluSx_range=chr8:30176697-30176994	AluSx
hg38_rmsk_AluSz_range=chr8:30177424-30177746	AluSz
hg38_rmsk_AluSp_range=chr8:30178182-30178490	AluSp
hg38_rmsk_L1ME4a_range=chr8:30178525-30178652	L1ME4a
hg38_rmsk_AluJo_range=chr8:30178653-30178956	AluJo
hg38_rmsk_L1ME4a_range=chr8:30178957-30179133	L1ME4a
hg38_rmsk_MIRb_range=chr8:30180124-30180320	MIRb
hg38_rmsk_AluJr_range=chr8:30180751-30181046	AluJr
hg38_rmsk_AluJb_range=chr8:30181634-30181865	AluJb
hg38_rmsk_MER5A_range=chr8:30182239-30182307	MER5A
hg38_rmsk_AluJo_range=chr8:30182693-30183011	AluJo
hg38_rmsk_AluJr_range=chr8:30184080-30184323	AluJr
hg38_rmsk_MamRep605_range=chr8:30185173-30185405	MamRep605
hg38_rmsk_MLT1F1_range=chr8:30185655-30186090	MLT1F1
hg38_rmsk_AluSx_range=chr8:30186091-30186414	AluSx
hg38_rmsk_MER21C_range=chr8:30186618-30187070	MER21C
hg38_rmsk_MER21C_range=chr8:30187082-30187145	MER21C
hg38_rmsk_MER21C_range=chr8:30187148-30187177	MER21C
hg38_rmsk_AluSx1_range=chr8:30187178-30187469	AluSx1
hg38_rmsk_MER21C_range=chr8:30187470-30187547	MER21C
hg38_rmsk_MIR_range=chr8:30187741-30187976	MIR
hg38_rmsk_MLT1F_range=chr8:30188114-30188316	MLT1F
hg38_rmsk_AluYk11_range=chr8:30188316-30188350	AluYk11
hg38_rmsk_AluJo_range=chr8:30188708-30188995	AluJo
hg38_rmsk_AluJr4_range=chr8:30189323-30189453	AluJr4
hg38_rmsk_Tigger13a_range=chr8:30189529-30189654	Tigger13a
hg38_rmsk_AluSx1_range=chr8:30189655-30189949	AluSx1
hg38_rmsk_Tigger13a_range=chr8:30189950-30190477	Tigger13a
hg38_rmsk_AluJo_range=chr8:30190487-30190597	AluJo
hg38_rmsk_THE1B_range=chr8:30190847-30191216	THE1B
hg38_rmsk_AluJr_range=chr8:30191471-30191779	AluJr
hg38_rmsk_MLT1A0_range=chr8:30192062-30192331	MLT1A0
hg38_rmsk_AluSq2_range=chr8:30192332-30192642	AluSq2
hg38_rmsk_MLT1A0_range=chr8:30192643-30192728	MLT1A0
hg38_rmsk_MLT1L_range=chr8:30192909-30193119	MLT1L
hg38_rmsk_Tigger3b_range=chr8:30193272-30193498	Tigger3b
hg38_rmsk_Tigger3c_range=chr8:30193476-30193690	Tigger3c
hg38_rmsk_L2_range=chr8:30193724-30193976	L2
hg38_rmsk_AluSg_range=chr8:30193977-30194266	AluSg
hg38_rmsk_L2_range=chr8:30194267-30194310	L2
hg38_rmsk_L1MB7_range=chr8:30194325-30194531	L1MB7
hg38_rmsk_L1MB5_range=chr8:30194633-30196322	L1MB5
hg38_rmsk_L1MB5_range=chr8:30196321-30196953	L1MB5
hg38_rmsk_AluSx_range=chr8:30196954-30197240	AluSx
hg38_rmsk_L1MB5_range=chr8:30197241-30197608	L1MB5
hg38_rmsk_MLT1A0_range=chr8:30197625-30197946	MLT1A0
hg38_rmsk_AluSz6_range=chr8:30198263-30198426	AluSz6
hg38_rmsk_AluSz_range=chr8:30198427-30198690	AluSz
hg38_rmsk_AluSz6_range=chr8:30198691-30198787	AluSz6
hg38_rmsk_L2c_range=chr8:30199082-30199246	L2c
hg38_rmsk_THE1B_range=chr8:30199247-30199596	THE1B
hg38_rmsk_MLT2B3_range=chr8:30199679-30200231	MLT2B3
hg38_rmsk_MIR_range=chr8:30200320-30200515	MIR
hg38_rmsk_MER4E1_range=chr8:30200527-30201300	MER4E1
hg38_rmsk_AluJb_range=chr8:30201705-30202003	AluJb
hg38_rmsk_MLT1O_range=chr8:30202383-30202528	MLT1O
hg38_rmsk_LTR62_range=chr8:30202666-30203072	LTR62
hg38_rmsk_AluSp_range=chr8:30203299-30203573	AluSp
hg38_rmsk_AluJb_range=chr8:30203741-30204055	AluJb
hg38_rmsk_MER4B_range=chr8:30204095-30204730	MER4B
hg38_rmsk_Tigger4a_range=chr8:30204921-30205145	Tigger4a
hg38_rmsk_MIRb_range=chr8:30205567-30205633	MIRb
hg38_rmsk_SVA_E_range=chr8:30205698-30205834	SVA_E
hg38_rmsk_FLAM_C_range=chr8:30205714-30205838	FLAM_C
hg38_rmsk_AluJo_range=chr8:30205997-30206117	AluJo
hg38_rmsk_Alu_range=chr8:30206639-30206674	Alu
hg38_rmsk_AluSq2_range=chr8:30206675-30206973	AluSq2
hg38_rmsk_AluJr_range=chr8:30207073-30207349	AluJr
hg38_rmsk_AluJr4_range=chr8:30207559-30207825	AluJr4
hg38_rmsk_MSTB_range=chr8:30208175-30208350	MSTB
hg38_rmsk_AluJr_range=chr8:30208351-30208511	AluJr
hg38_rmsk_MSTB_range=chr8:30208513-30208739	MSTB
hg38_rmsk_AluSq2_range=chr8:30208826-30209124	AluSq2
hg38_rmsk_AluJb_range=chr8:30209888-30210192	AluJb
hg38_rmsk_AluJr_range=chr8:30210193-30210496	AluJr
hg38_rmsk_AluJb_range=chr8:30210664-30210968	AluJb
hg38_rmsk_MLT1K_range=chr8:30211126-30211192	MLT1K
hg38_rmsk_L2b_range=chr8:30211261-30211330	L2b
hg38_rmsk_L1MA8_range=chr8:30211628-30211704	L1MA8
hg38_rmsk_THE1D_range=chr8:30211705-30211911	THE1D
hg38_rmsk_AluSp_range=chr8:30211912-30212215	AluSp
hg38_rmsk_THE1D_range=chr8:30212216-30212392	THE1D
hg38_rmsk_L1MA8_range=chr8:30212393-30212522	L1MA8
hg38_rmsk_AluJo_range=chr8:30212524-30212816	AluJo
hg38_rmsk_MIRc_range=chr8:30212890-30212957	MIRc
hg38_rmsk_L2c_range=chr8:30213546-30213651	L2c
hg38_rmsk_AluSc_range=chr8:30214008-30214303	AluSc
hg38_rmsk_AluJo_range=chr8:30214304-30214607	AluJo
hg38_rmsk_L2c_range=chr8:30214672-30214906	L2c
hg38_rmsk_AluJo_range=chr8:30214913-30215029	AluJo
hg38_rmsk_AluSx_range=chr8:30215089-30215394	AluSx
hg38_rmsk_AluJo_range=chr8:30216335-30216457	AluJo
hg38_rmsk_A-rich_range=chr8:30216459-30216492	A-rich
hg38_rmsk_L1MC3_range=chr8:30216639-30217102	L1MC3
hg38_rmsk_AluJr_range=chr8:30217110-30217419	AluJr
hg38_rmsk_L1ME4a_range=chr8:30217560-30217694	L1ME4a
hg38_rmsk_MLT1C_range=chr8:30218037-30218361	MLT1C
hg38_rmsk_THE1B_range=chr8:30218362-30218717	THE1B
hg38_rmsk_MLT1C_range=chr8:30218718-30218823	MLT1C
hg38_rmsk_AluJr_range=chr8:30218824-30218855	AluJr
hg38_rmsk_AluSp_range=chr8:30218856-30219157	AluSp
hg38_rmsk_AluJr_range=chr8:30219158-30219430	AluJr
hg38_rmsk_MLT1C_range=chr8:30219431-30219474	MLT1C
hg38_rmsk_AluJr4_range=chr8:30220020-30220328	AluJr4
hg38_rmsk_MLT1F_range=chr8:30220817-30221270	MLT1F
hg38_rmsk_MLT1F_range=chr8:30221315-30221375	MLT1F
hg38_rmsk_AluSc8_range=chr8:30221653-30221813	AluSc8
hg38_rmsk_AluSq_range=chr8:30221816-30222046	AluSq
hg38_rmsk_L1ME2z_range=chr8:30222069-30222385	L1ME2z
hg38_rmsk_L1MC4_range=chr8:30222400-30222713	L1MC4
hg38_rmsk_AluSx1_range=chr8:30222741-30222985	AluSx1
hg38_rmsk_L1MC4_range=chr8:30222986-30223002	L1MC4
hg38_rmsk_AluSx1_range=chr8:30224107-30224411	AluSx1
hg38_rmsk_MLT1F_range=chr8:30224827-30224935	MLT1F
hg38_rmsk_AluJr_range=chr8:30225031-30225236	AluJr
hg38_rmsk_AluSx_range=chr8:30225466-30225564	AluSx
hg38_rmsk_LTR17_range=chr8:30225565-30226282	LTR17
hg38_rmsk_AluSx_range=chr8:30226283-30226491	AluSx
hg38_rmsk_AluSx3_range=chr8:30226684-30226906	AluSx3
hg38_rmsk_L4_A_Mam_range=chr8:30226917-30227101	L4_A_Mam
hg38_rmsk_FLAM_C_range=chr8:30227163-30227298	FLAM_C
hg38_rmsk_L2b_range=chr8:30227998-30228072	L2b
hg38_rmsk_AluSg_range=chr8:30228156-30228471	AluSg
hg38_rmsk_AluJb_range=chr8:30228760-30229054	AluJb
hg38_rmsk_MLT1J_range=chr8:30229468-30229858	MLT1J
hg38_rmsk_AluJo_range=chr8:30229859-30230088	AluJo
hg38_rmsk_Tigger14a_range=chr8:30230208-30230252	Tigger14a
hg38_rmsk_L2b_range=chr8:30230396-30230648	L2b
hg38_rmsk_THE1D_range=chr8:30230659-30231016	THE1D
hg38_rmsk_AluSx1_range=chr8:30231105-30231413	AluSx1
hg38_rmsk_MLT1O_range=chr8:30231418-30231695	MLT1O
hg38_rmsk_MLT1J2_range=chr8:30231854-30232231	MLT1J2
hg38_rmsk_AluJr_range=chr8:30232473-30232784	AluJr
hg38_rmsk_MLT1J_range=chr8:30232808-30232971	MLT1J
hg38_rmsk_AluJb_range=chr8:30232972-30233253	AluJb
hg38_rmsk_MLT1J_range=chr8:30233254-30233559	MLT1J
hg38_rmsk_L2b_range=chr8:30233585-30233653	L2b
hg38_rmsk_AluSp_range=chr8:30233788-30234099	AluSp
hg38_rmsk_L2_range=chr8:30234553-30234677	L2
hg38_rmsk_Alu_range=chr8:30234890-30234922	Alu
hg38_rmsk_MIRb_range=chr8:30234932-30235034	MIRb
hg38_rmsk_AluSx1_range=chr8:30235303-30235606	AluSx1
hg38_rmsk_AluSx1_range=chr8:30235675-30235976	AluSx1
hg38_rmsk_AluSq_range=chr8:30236237-30236604	AluSq
hg38_rmsk_L1ME3_range=chr8:30236619-30236750	L1ME3
hg38_rmsk_FLAM_A_range=chr8:30236754-30236885	FLAM_A
hg38_rmsk_L1MD2_range=chr8:30236897-30236973	L1MD2
hg38_rmsk_AluSq_range=chr8:30236982-30237278	AluSq
hg38_rmsk_AluSz_range=chr8:30238061-30238363	AluSz
hg38_rmsk_AluSg_range=chr8:30238467-30238759	AluSg
hg38_rmsk_MSTB_range=chr8:30239411-30239767	MSTB
hg38_rmsk_L1MB7_range=chr8:30239878-30240005	L1MB7
hg38_rmsk_AluSq_range=chr8:30240006-30240324	AluSq
hg38_rmsk_L1MB7_range=chr8:30240325-30240443	L1MB7
hg38_rmsk_L1ME3Cz_range=chr8:30241287-30241597	L1ME3Cz
hg38_rmsk_MER119_range=chr8:30241665-30241834	MER119
hg38_rmsk_L1PA5_range=chr8:30242098-30242192	L1PA5
hg38_rmsk_SVA_E_range=chr8:30242220-30242267	SVA_E
hg38_rmsk_AluSq2_range=chr8:30242233-30242303	AluSq2
hg38_rmsk_MLT1F_range=chr8:30242374-30242851	MLT1F
hg38_rmsk_L1ME3A_range=chr8:30242853-30242927	L1ME3A
hg38_rmsk_MER20B_range=chr8:30242947-30243097	MER20B
hg38_rmsk_AluSq2_range=chr8:30243098-30243411	AluSq2
hg38_rmsk_MER20B_range=chr8:30243412-30243525	MER20B
hg38_rmsk_MLT1G3_range=chr8:30243526-30243621	MLT1G3
hg38_rmsk_L1M4_range=chr8:30243693-30244456	L1M4
hg38_rmsk_AluJo_range=chr8:30244457-30244616	AluJo
hg38_rmsk_L1M4_range=chr8:30244617-30244994	L1M4
hg38_rmsk_FLAM_A_range=chr8:30244995-30245121	FLAM_A
hg38_rmsk_AluSg_range=chr8:30245123-30245392	AluSg
hg38_rmsk_L1M4_range=chr8:30245393-30245638	L1M4
hg38_rmsk_AluSq2_range=chr8:30245639-30245907	AluSq2
hg38_rmsk_SVA_E_range=chr8:30245945-30247879	SVA_E
hg38_rmsk_LTR8_range=chr8:30248192-30248724	LTR8
hg38_rmsk_AluSx1_range=chr8:30248727-30248960	AluSx1
hg38_rmsk_AluSx_range=chr8:30248975-30249158	AluSx
hg38_rmsk_MER4E1_range=chr8:30249159-30249499	MER4E1
hg38_rmsk_L1MDa_range=chr8:30250177-30250377	L1MDa
hg38_rmsk_MADE1_range=chr8:30250378-30250420	MADE1
hg38_rmsk_MADE1_range=chr8:30250652-30250703	MADE1
hg38_rmsk_AluSz_range=chr8:30250793-30251051	AluSz
hg38_rmsk_LTR50_range=chr8:30251203-30251704	LTR50
hg38_rmsk_THE1D_range=chr8:30251705-30252084	THE1D
hg38_rmsk_LTR50_range=chr8:30252085-30252128	LTR50
hg38_rmsk_L2a_range=chr8:30252374-30252668	L2a
hg38_rmsk_MLT1H2_range=chr8:30252676-30252958	MLT1H2
hg38_rmsk_AluSx1_range=chr8:30252961-30253179	AluSx1
hg38_rmsk_MLT1H2_range=chr8:30253180-30253334	MLT1H2
hg38_rmsk_AluSz6_range=chr8:30253389-30253688	AluSz6
hg38_rmsk_AluY_range=chr8:30253701-30254005	AluY
hg38_rmsk_MIR3_range=chr8:30254011-30254025	MIR3
hg38_rmsk_MER1A_range=chr8:30254026-30254556	MER1A
hg38_rmsk_MIRc_range=chr8:30254557-30254678	MIRc
hg38_rmsk_L2a_range=chr8:30254842-30255068	L2a
hg38_rmsk_MSTD_range=chr8:30255188-30255238	MSTD
hg38_rmsk_AluJo_range=chr8:30255239-30255354	AluJo
hg38_rmsk_MSTD_range=chr8:30255355-30255689	MSTD
hg38_rmsk_AluJr_range=chr8:30255752-30255871	AluJr
hg38_rmsk_AluJb_range=chr8:30256319-30256417	AluJb
hg38_rmsk_AluJb_range=chr8:30256672-30256955	AluJb
hg38_rmsk_MIRc_range=chr8:30257447-30257592	MIRc
hg38_rmsk_AluSx_range=chr8:30257845-30258142	AluSx
hg38_rmsk_MER20_range=chr8:30258325-30258518	MER20
hg38_rmsk_AluSq_range=chr8:30258667-30258975	AluSq
hg38_rmsk_MIRc_range=chr8:30259028-30259104	MIRc
hg38_rmsk_THE1B_range=chr8:30259105-30259451	THE1B
hg38_rmsk_MIRc_range=chr8:30259452-30259510	MIRc
hg38_rmsk_MIR_range=chr8:30259700-30259920	MIR
hg38_rmsk_AluSz6_range=chr8:30260019-30260308	AluSz6
hg38_rmsk_L2a_range=chr8:30260535-30260981	L2a
hg38_rmsk_Arthur1B_range=chr8:30260987-30261230	Arthur1B
hg38_rmsk_MLT2B2_range=chr8:30261231-30261296	MLT2B2
hg38_rmsk_THE1B_range=chr8:30261297-30261660	THE1B
hg38_rmsk_MLT2B2_range=chr8:30261661-30262105	MLT2B2
hg38_rmsk_Arthur1C_range=chr8:30262128-30262231	Arthur1C
hg38_rmsk_L2a_range=chr8:30262279-30262359	L2a
hg38_rmsk_AluJr_range=chr8:30262360-30262479	AluJr
hg38_rmsk_AluSx_range=chr8:30262968-30263247	AluSx
hg38_rmsk_AluSx_range=chr8:30263885-30264167	AluSx
hg38_rmsk_L1MA1_range=chr8:30264311-30264526	L1MA1
hg38_rmsk_MIRc_range=chr8:30264777-30264882	MIRc
hg38_rmsk_MSTB_range=chr8:30264883-30265082	MSTB
hg38_rmsk_AluSq2_range=chr8:30265083-30265378	AluSq2
hg38_rmsk_MSTB_range=chr8:30265379-30265589	MSTB
hg38_rmsk_MIRc_range=chr8:30265590-30265703	MIRc
hg38_rmsk_AluSz_range=chr8:30265944-30266268	AluSz
hg38_rmsk_AluJb_range=chr8:30266272-30266543	AluJb
hg38_rmsk_MLT1O_range=chr8:30266596-30267089	MLT1O
hg38_rmsk_MIR3_range=chr8:30267232-30267358	MIR3
hg38_rmsk_AluJb_range=chr8:30267374-30267571	AluJb
hg38_rmsk_AluSx_range=chr8:30267572-30267866	AluSx
hg38_rmsk_AluJb_range=chr8:30267867-30267985	AluJb
hg38_rmsk_MLT2F_range=chr8:30268059-30268655	MLT2F
hg38_rmsk_LTR78B_range=chr8:30268695-30269209	LTR78B
hg38_rmsk_AluSz_range=chr8:30269277-30269584	AluSz
hg38_rmsk_FRAM_range=chr8:30270004-30270099	FRAM
hg38_rmsk_AluSp_range=chr8:30270101-30270397	AluSp
hg38_rmsk_MER33_range=chr8:30270548-30270577	MER33
hg38_rmsk_MLT1A1_range=chr8:30270578-30270880	MLT1A1
hg38_rmsk_AluSz_range=chr8:30270881-30271202	AluSz
hg38_rmsk_MLT1A1_range=chr8:30271203-30271289	MLT1A1
hg38_rmsk_MER33_range=chr8:30271290-30271344	MER33
hg38_rmsk_AluSx3_range=chr8:30271345-30271489	AluSx3
hg38_rmsk_MER33_range=chr8:30271490-30271625	MER33
hg38_rmsk_AluJo_range=chr8:30271626-30271909	AluJo
hg38_rmsk_MER33_range=chr8:30271910-30271977	MER33
hg38_rmsk_AluSx1_range=chr8:30271978-30272300	AluSx1
hg38_rmsk_MER33_range=chr8:30272301-30272368	MER33
hg38_rmsk_MLT1D_range=chr8:30272570-30273081	MLT1D
hg38_rmsk_AluJb_range=chr8:30273477-30273577	AluJb
hg38_rmsk_THE1D_range=chr8:30273677-30274023	THE1D
hg38_rmsk_AluSx1_range=chr8:30274024-30274325	AluSx1
hg38_rmsk_THE1D_range=chr8:30274326-30274367	THE1D
hg38_rmsk_MIR3_range=chr8:30274439-30274546	MIR3
hg38_rmsk_L1ME3_range=chr8:30275353-30275566	L1ME3
hg38_rmsk_L1ME4c_range=chr8:30275741-30275855	L1ME4c
hg38_rmsk_AluSz6_range=chr8:30275856-30276155	AluSz6
hg38_rmsk_L1ME4c_range=chr8:30276156-30276491	L1ME4c
hg38_rmsk_AluJr_range=chr8:30276563-30276728	AluJr
hg38_rmsk_FLAM_C_range=chr8:30277002-30277097	FLAM_C
hg38_rmsk_AluY_range=chr8:30277146-30277448	AluY
hg38_rmsk_AluSx3_range=chr8:30278339-30278471	AluSx3
hg38_rmsk_MLT1H_range=chr8:30278770-30278828	MLT1H
hg38_rmsk_AluSx1_range=chr8:30278831-30279135	AluSx1
hg38_rmsk_HAL1_range=chr8:30279189-30279349	HAL1
hg38_rmsk_MamTip2_range=chr8:30279517-30279681	MamTip2
hg38_rmsk_AluSx_range=chr8:30280567-30280855	AluSx
hg38_rmsk_MER5A1_range=chr8:30281423-30281477	MER5A1
hg38_rmsk_AluSx3_range=chr8:30281481-30281615	AluSx3
hg38_rmsk_MER5A1_range=chr8:30281625-30281698	MER5A1
hg38_rmsk_AluSx_range=chr8:30281699-30282011	AluSx
hg38_rmsk_AluSx_range=chr8:30282184-30282456	AluSx
hg38_rmsk_AluSx3_range=chr8:30283401-30283698	AluSx3
hg38_rmsk_AluJo_range=chr8:30283729-30283984	AluJo
hg38_rmsk_AluSx1_range=chr8:30284985-30285285	AluSx1
hg38_rmsk_AluJr_range=chr8:30285613-30285896	AluJr
hg38_rmsk_L2c_range=chr8:30286000-30286158	L2c
hg38_rmsk_AluJr_range=chr8:30286394-30286555	AluJr
hg38_rmsk_AluJr_range=chr8:30286592-30286715	AluJr
hg38_rmsk_MLT1O_range=chr8:30287039-30287127	MLT1O
hg38_rmsk_AluSx1_range=chr8:30287194-30287484	AluSx1
hg38_rmsk_MamRep434_range=chr8:30287646-30287816	MamRep434
hg38_rmsk_MER53_range=chr8:30288458-30288536	MER53
hg38_rmsk_MER53_range=chr8:30288593-30288646	MER53
hg38_rmsk_MLT2B4_range=chr8:30288647-30289099	MLT2B4
hg38_rmsk_MER53_range=chr8:30289100-30289196	MER53
hg38_rmsk_L2a_range=chr8:30289638-30289696	L2a
hg38_rmsk_L1PA15_range=chr8:30289851-30291165	L1PA15
hg38_rmsk_LTR103b_Mam_range=chr8:30291228-30291374	LTR103b_Mam
hg38_rmsk_MSTB1_range=chr8:30292031-30292455	MSTB1
hg38_rmsk_L1MEd_range=chr8:30292507-30292695	L1MEd
hg38_rmsk_L1MEd_range=chr8:30292742-30293298	L1MEd
hg38_rmsk_L1PB1_range=chr8:30293309-30294209	L1PB1
hg38_rmsk_L1MEd_range=chr8:30294235-30294357	L1MEd
hg38_rmsk_MSTA_range=chr8:30294358-30294754	MSTA
hg38_rmsk_L1PA6_range=chr8:30294755-30295468	L1PA6
hg38_rmsk_MSTA_range=chr8:30295469-30295565	MSTA
hg38_rmsk_L1MEd_range=chr8:30295581-30295948	L1MEd
hg38_rmsk_AluSx_range=chr8:30295949-30296250	AluSx
hg38_rmsk_L1MEd_range=chr8:30296251-30296605	L1MEd
hg38_rmsk_AluSx_range=chr8:30296989-30297293	AluSx
hg38_rmsk_MLT1A1_range=chr8:30297839-30298241	MLT1A1
hg38_rmsk_Charlie8_range=chr8:30298489-30298556	Charlie8
hg38_rmsk_L2b_range=chr8:30298731-30298791	L2b
hg38_rmsk_AluJb_range=chr8:30298807-30298890	AluJb
hg38_rmsk_AluSg_range=chr8:30298891-30299189	AluSg
hg38_rmsk_AluJb_range=chr8:30299190-30299248	AluJb
hg38_rmsk_AluSz_range=chr8:30299760-30300078	AluSz
hg38_rmsk_MLT1K_range=chr8:30300284-30300651	MLT1K
hg38_rmsk_AluSx_range=chr8:30300652-30300955	AluSx
hg38_rmsk_MLT1K_range=chr8:30300956-30301188	MLT1K
hg38_rmsk_AluSx_range=chr8:30301234-30301531	AluSx
hg38_rmsk_AluJr_range=chr8:30301609-30301835	AluJr
hg38_rmsk_L2a_range=chr8:30302140-30302194	L2a
hg38_rmsk_L2b_range=chr8:30302226-30302291	L2b
hg38_rmsk_L1ME3A_range=chr8:30302312-30302464	L1ME3A
hg38_rmsk_L2a_range=chr8:30302469-30302575	L2a
hg38_rmsk_FLAM_A_range=chr8:30303248-30303378	FLAM_A
hg38_rmsk_AluJo_range=chr8:30303385-30303693	AluJo
hg38_rmsk_MER115_range=chr8:30303835-30303967	MER115
hg38_rmsk_MER115_range=chr8:30303982-30304184	MER115
hg38_rmsk_L2a_range=chr8:30304212-30304371	L2a
hg38_rmsk_MLT1C_range=chr8:30304418-30304680	MLT1C
hg38_rmsk_AluSx_range=chr8:30304739-30305025	AluSx
hg38_rmsk_L1PA17_range=chr8:30305383-30305476	L1PA17
hg38_rmsk_AluSz_range=chr8:30305929-30306225	AluSz
hg38_rmsk_MIRb_range=chr8:30306431-30306633	MIRb
hg38_rmsk_L1ME4a_range=chr8:30306687-30306794	L1ME4a
hg38_rmsk_MER2_range=chr8:30306796-30307102	MER2
hg38_rmsk_AluSz6_range=chr8:30307156-30307419	AluSz6
hg38_rmsk_L1MC1_range=chr8:30307434-30311431	L1MC1
hg38_rmsk_THE1D_range=chr8:30312268-30312566	THE1D
hg38_rmsk_THE1A_range=chr8:30312567-30312921	THE1A
hg38_rmsk_THE1D_range=chr8:30312922-30312982	THE1D
hg38_rmsk_L2a_range=chr8:30313703-30313808	L2a
hg38_rmsk_AluSx_range=chr8:30313946-30314257	AluSx
hg38_rmsk_AluJr_range=chr8:30314260-30314541	AluJr
hg38_rmsk_AluSx1_range=chr8:30314989-30315282	AluSx1
hg38_rmsk_MLT1H1_range=chr8:30315735-30316250	MLT1H1
hg38_rmsk_AluY_range=chr8:30316544-30316840	AluY
hg38_rmsk_AluJo_range=chr8:30317013-30317253	AluJo
hg38_rmsk_MIRb_range=chr8:30317466-30317567	MIRb
hg38_rmsk_L1ME4c_range=chr8:30317831-30318221	L1ME4c
hg38_rmsk_FRAM_range=chr8:30318458-30318591	FRAM
hg38_rmsk_L3b_range=chr8:30318657-30318966	L3b
hg38_rmsk_L2a_range=chr8:30319566-30319780	L2a
hg38_rmsk_AluSz6_range=chr8:30320088-30320369	AluSz6
hg38_rmsk_L3_range=chr8:30321333-30321443	L3
hg38_rmsk_L3b_range=chr8:30321491-30321777	L3b
hg38_rmsk_MIRb_range=chr8:30321812-30321925	MIRb
hg38_rmsk_AluSz_range=chr8:30322063-30322359	AluSz
hg38_rmsk_MamRep434_range=chr8:30322684-30322834	MamRep434
hg38_rmsk_AluSq2_range=chr8:30323806-30324087	AluSq2
hg38_rmsk_FLAM_C_range=chr8:30324102-30324234	FLAM_C
hg38_rmsk_AluJr_range=chr8:30325088-30325400	AluJr
hg38_rmsk_AluSx_range=chr8:30325565-30325875	AluSx
hg38_rmsk_AluSg4_range=chr8:30326692-30326766	AluSg4
hg38_rmsk_AluY_range=chr8:30326767-30327061	AluY
hg38_rmsk_AluSx_range=chr8:30327065-30327281	AluSx
hg38_rmsk_MSTD_range=chr8:30327576-30327982	MSTD
hg38_rmsk_L2b_range=chr8:30328931-30329070	L2b
hg38_rmsk_L2b_range=chr8:30329204-30329622	L2b
hg38_rmsk_L2b_range=chr8:30329675-30329828	L2b
hg38_rmsk_AluJo_range=chr8:30329834-30329952	AluJo
hg38_rmsk_AluJo_range=chr8:30329983-30330136	AluJo
hg38_rmsk_AluSg_range=chr8:30330140-30330430	AluSg
hg38_rmsk_A-rich_range=chr8:30330436-30330475	A-rich
hg38_rmsk_AluJb_range=chr8:30330478-30330787	AluJb
hg38_rmsk_L2b_range=chr8:30330789-30330914	L2b
hg38_rmsk_LTR79_range=chr8:30331217-30331310	LTR79
hg38_rmsk_AluSz_range=chr8:30331318-30331607	AluSz
hg38_rmsk_AluSz_range=chr8:30332323-30332641	AluSz
hg38_rmsk_AluJr_range=chr8:30332642-30332950	AluJr
hg38_rmsk_AluSq_range=chr8:30333153-30333460	AluSq
hg38_rmsk_L1MB4_range=chr8:30333953-30334132	L1MB4
hg38_rmsk_AluSx_range=chr8:30334133-30334442	AluSx
hg38_rmsk_L1MB4_range=chr8:30334443-30334599	L1MB4
hg38_rmsk_AluSg_range=chr8:30334600-30334895	AluSg
hg38_rmsk_L1MB4_range=chr8:30334896-30335069	L1MB4
hg38_rmsk_MLT1A0_range=chr8:30335072-30335131	MLT1A0
hg38_rmsk_AluSz_range=chr8:30335132-30335448	AluSz
hg38_rmsk_MLT1A0_range=chr8:30335449-30335490	MLT1A0
hg38_rmsk_MLT1A0_range=chr8:30335487-30335668	MLT1A0
hg38_rmsk_L1MB4_range=chr8:30335669-30335920	L1MB4
hg38_rmsk_AluJo_range=chr8:30335921-30336062	AluJo
hg38_rmsk_GA-rich_range=chr8:30336107-30336151	GA-rich
hg38_rmsk_L1MB4_range=chr8:30336159-30336400	L1MB4
hg38_rmsk_AluSx_range=chr8:30336401-30336690	AluSx
hg38_rmsk_L1MB4_range=chr8:30336691-30336713	L1MB4
hg38_rmsk_AluYm1_range=chr8:30336714-30337018	AluYm1
hg38_rmsk_L1MB4_range=chr8:30337019-30337044	L1MB4
hg38_rmsk_MIRb_range=chr8:30337080-30337259	MIRb
hg38_rmsk_L1ME4c_range=chr8:30337409-30337573	L1ME4c
hg38_rmsk_AluSp_range=chr8:30337576-30337872	AluSp
hg38_rmsk_FLAM_C_range=chr8:30337968-30338117	FLAM_C
hg38_rmsk_AluJr_range=chr8:30338531-30338836	AluJr
hg38_rmsk_MamTip2_range=chr8:30339535-30339706	MamTip2
hg38_rmsk_MIRb_range=chr8:30339781-30339963	MIRb
hg38_rmsk_AluSz_range=chr8:30340316-30340550	AluSz
hg38_rmsk_AluJo_range=chr8:30340553-30340818	AluJo
hg38_rmsk_MIR_range=chr8:30341256-30341505	MIR
hg38_rmsk_AluJr_range=chr8:30342155-30342471	AluJr
hg38_rmsk_AluSx1_range=chr8:30342482-30342791	AluSx1
hg38_rmsk_AluSx_range=chr8:30342915-30343208	AluSx
hg38_rmsk_L1MD2_range=chr8:30343220-30343850	L1MD2
hg38_rmsk_AluY_range=chr8:30343851-30344159	AluY
hg38_rmsk_L1MC_range=chr8:30344160-30345130	L1MC
hg38_rmsk_MSTB2_range=chr8:30345131-30345558	MSTB2
hg38_rmsk_L1MC_range=chr8:30345559-30345636	L1MC
hg38_rmsk_AluSz_range=chr8:30345637-30345933	AluSz
hg38_rmsk_L1MC_range=chr8:30345934-30346030	L1MC
hg38_rmsk_AluSx3_range=chr8:30346031-30346279	AluSx3
hg38_rmsk_L1MC_range=chr8:30346280-30346433	L1MC
hg38_rmsk_AluJb_range=chr8:30346444-30346732	AluJb
hg38_rmsk_L1MD2_range=chr8:30346736-30347278	L1MD2
hg38_rmsk_AluJb_range=chr8:30347279-30347581	AluJb
hg38_rmsk_L1MD2_range=chr8:30347582-30348021	L1MD2
hg38_rmsk_AluJb_range=chr8:30348022-30348317	AluJb
hg38_rmsk_L1MD2_range=chr8:30348318-30348709	L1MD2
hg38_rmsk_AluSx3_range=chr8:30348756-30349020	AluSx3
hg38_rmsk_L1MC3_range=chr8:30349035-30349334	L1MC3
hg38_rmsk_AluSx1_range=chr8:30349340-30349655	AluSx1
hg38_rmsk_L1MC3_range=chr8:30350396-30350574	L1MC3
hg38_rmsk_AluSx1_range=chr8:30350575-30350856	AluSx1
hg38_rmsk_MER103C_range=chr8:30350908-30350949	MER103C
hg38_rmsk_AluSx_range=chr8:30350950-30351251	AluSx
hg38_rmsk_MER103C_range=chr8:30351252-30351444	MER103C
hg38_rmsk_MIR3_range=chr8:30351453-30351591	MIR3
hg38_rmsk_AluJb_range=chr8:30351665-30351851	AluJb
hg38_rmsk_L2a_range=chr8:30353435-30353516	L2a
hg38_rmsk_AluJb_range=chr8:30353539-30353657	AluJb
hg38_rmsk_L1ME3E_range=chr8:30353671-30354071	L1ME3E
hg38_rmsk_AluSc_range=chr8:30354072-30354368	AluSc
hg38_rmsk_L1ME3E_range=chr8:30354369-30354424	L1ME3E
hg38_rmsk_MLT1A1_range=chr8:30354425-30354820	MLT1A1
hg38_rmsk_L1ME3E_range=chr8:30354821-30355067	L1ME3E
hg38_rmsk_L1MC5_range=chr8:30355075-30355276	L1MC5
hg38_rmsk_L1ME3_range=chr8:30355269-30355310	L1ME3
hg38_rmsk_AluSz_range=chr8:30355311-30355603	AluSz
hg38_rmsk_L1ME3_range=chr8:30355604-30355741	L1ME3
hg38_rmsk_L1MC5_range=chr8:30355742-30355989	L1MC5
hg38_rmsk_AluY_range=chr8:30355990-30356296	AluY
hg38_rmsk_L1MC5_range=chr8:30356297-30356634	L1MC5
hg38_rmsk_L1MEd_range=chr8:30356634-30356765	L1MEd
hg38_rmsk_AluSc_range=chr8:30356766-30357066	AluSc
hg38_rmsk_L1MEd_range=chr8:30357067-30357131	L1MEd
hg38_rmsk_AluSp_range=chr8:30357132-30357426	AluSp
hg38_rmsk_L1MEd_range=chr8:30357427-30357511	L1MEd
hg38_rmsk_L1MEd_range=chr8:30357519-30357579	L1MEd
hg38_rmsk_AluJr_range=chr8:30357581-30357700	AluJr
hg38_rmsk_AluSx3_range=chr8:30357753-30357964	AluSx3
hg38_rmsk_AluJr_range=chr8:30357965-30358145	AluJr
hg38_rmsk_AluSc_range=chr8:30358153-30358451	AluSc
hg38_rmsk_L1MEd_range=chr8:30358835-30358901	L1MEd
hg38_rmsk_AluSz_range=chr8:30359359-30359670	AluSz
hg38_rmsk_MLT1J1_range=chr8:30359718-30359883	MLT1J1
hg38_rmsk_MLT1O_range=chr8:30360178-30360354	MLT1O
hg38_rmsk_LTR16E1_range=chr8:30361087-30361357	LTR16E1
hg38_rmsk_L1ME1_range=chr8:30361374-30361662	L1ME1
hg38_rmsk_L1MC4_range=chr8:30361673-30361868	L1MC4
hg38_rmsk_L1MD_range=chr8:30361901-30362399	L1MD
hg38_rmsk_LTR84b_range=chr8:30362561-30362723	LTR84b
hg38_rmsk_AluSq2_range=chr8:30362747-30363022	AluSq2
hg38_rmsk_FLAM_C_range=chr8:30363134-30363253	FLAM_C
hg38_rmsk_AluJr_range=chr8:30363326-30363596	AluJr
hg38_rmsk_L1MC4_range=chr8:30363598-30363785	L1MC4
hg38_rmsk_L1MC4a_range=chr8:30363768-30363883	L1MC4a
hg38_rmsk_AluSq2_range=chr8:30364572-30364874	AluSq2
hg38_rmsk_MER44A_range=chr8:30364907-30365240	MER44A
hg38_rmsk_MIRc_range=chr8:30365264-30365458	MIRc
hg38_rmsk_AluSx1_range=chr8:30365636-30365933	AluSx1
hg38_rmsk_AluSx1_range=chr8:30365939-30366223	AluSx1
hg38_rmsk_AluJb_range=chr8:30366275-30366558	AluJb
hg38_rmsk_AluSz_range=chr8:30367270-30367406	AluSz
hg38_rmsk_AluSx_range=chr8:30367407-30367675	AluSx
hg38_rmsk_AluSz_range=chr8:30367676-30367754	AluSz
hg38_rmsk_FLAM_A_range=chr8:30367755-30367802	FLAM_A
hg38_rmsk_GA-rich_range=chr8:30367857-30367898	GA-rich
hg38_rmsk_L2c_range=chr8:30367919-30367962	L2c
hg38_rmsk_MLT1L_range=chr8:30368104-30368325	MLT1L
hg38_rmsk_AluSz_range=chr8:30368396-30368701	AluSz
hg38_rmsk_L2c_range=chr8:30368831-30369136	L2c
hg38_rmsk_L1MA8_range=chr8:30369196-30369254	L1MA8
hg38_rmsk_AluSc8_range=chr8:30369264-30369565	AluSc8
hg38_rmsk_L1ME3G_range=chr8:30369566-30370071	L1ME3G
hg38_rmsk_L1MA8_range=chr8:30370054-30370076	L1MA8
hg38_rmsk_AluSx1_range=chr8:30370077-30370387	AluSx1
hg38_rmsk_L1MA8_range=chr8:30370388-30370779	L1MA8
hg38_rmsk_AluSx_range=chr8:30371103-30371411	AluSx
hg38_rmsk_AluSz_range=chr8:30371484-30371806	AluSz
hg38_rmsk_HAL1_range=chr8:30371843-30371998	HAL1
hg38_rmsk_AluY_range=chr8:30371999-30372305	AluY
hg38_rmsk_HAL1_range=chr8:30372306-30372383	HAL1
hg38_rmsk_AluJr_range=chr8:30372384-30372682	AluJr
hg38_rmsk_HAL1_range=chr8:30372683-30372823	HAL1
hg38_rmsk_MLT1A-int_range=chr8:30372883-30373239	MLT1A-int
hg38_rmsk_AluJr4_range=chr8:30373240-30373534	AluJr4
hg38_rmsk_MLT1A-int_range=chr8:30373535-30373582	MLT1A-int
hg38_rmsk_MLT1A-int_range=chr8:30373712-30373801	MLT1A-int
hg38_rmsk_MLT1-int_range=chr8:30373816-30373882	MLT1-int
hg38_rmsk_MLT1-int_range=chr8:30373888-30374162	MLT1-int
hg38_rmsk_AluSq2_range=chr8:30374163-30374342	AluSq2
hg38_rmsk_MLT1A-int_range=chr8:30374343-30374464	MLT1A-int
hg38_rmsk_AluSx1_range=chr8:30374465-30374763	AluSx1
hg38_rmsk_MLT1A-int_range=chr8:30374764-30374999	MLT1A-int
hg38_rmsk_AluJo_range=chr8:30375000-30375263	AluJo
hg38_rmsk_AluSx3_range=chr8:30375297-30375571	AluSx3
hg38_rmsk_MLT1A-int_range=chr8:30375572-30375677	MLT1A-int
hg38_rmsk_MLT1A_range=chr8:30375678-30375905	MLT1A
hg38_rmsk_AluJr4_range=chr8:30375966-30376236	AluJr4
hg38_rmsk_AluJr_range=chr8:30376237-30376374	AluJr
hg38_rmsk_MLT1A_range=chr8:30376383-30376535	MLT1A
hg38_rmsk_MLT1F2_range=chr8:30376547-30376918	MLT1F2
hg38_rmsk_AluYm1_range=chr8:30376945-30377243	AluYm1
hg38_rmsk_AluJr4_range=chr8:30377247-30377430	AluJr4
hg38_rmsk_AluSz6_range=chr8:30377431-30377715	AluSz6
hg38_rmsk_AluJr4_range=chr8:30377757-30377869	AluJr4
hg38_rmsk_MLT1F2-int_range=chr8:30377919-30378290	MLT1F2-int
hg38_rmsk_AluSx_range=chr8:30378291-30378593	AluSx
hg38_rmsk_MLT1F2-int_range=chr8:30378594-30378720	MLT1F2-int
hg38_rmsk_MLT1F2_range=chr8:30378759-30379043	MLT1F2
hg38_rmsk_L1MB2_range=chr8:30379107-30379160	L1MB2
hg38_rmsk_AluJr_range=chr8:30379176-30379414	AluJr
hg38_rmsk_AluSz_range=chr8:30379433-30379799	AluSz
hg38_rmsk_L1MB2_range=chr8:30379802-30379855	L1MB2
hg38_rmsk_AluSx1_range=chr8:30380817-30381103	AluSx1
hg38_rmsk_AluSx_range=chr8:30381212-30381511	AluSx
hg38_rmsk_L2a_range=chr8:30381657-30381761	L2a
hg38_rmsk_AluSq2_range=chr8:30381762-30382054	AluSq2
hg38_rmsk_BC200_range=chr8:30382835-30382978	BC200
hg38_rmsk_FLAM_C_range=chr8:30383251-30383386	FLAM_C
hg38_rmsk_L2c_range=chr8:30383712-30383864	L2c
hg38_rmsk_G-rich_range=chr8:30384444-30384518	G-rich
hg38_rmsk_MamSINE1_range=chr8:30389230-30389289	MamSINE1
hg38_rmsk_L1ME4a_range=chr8:30389464-30389806	L1ME4a
hg38_rmsk_MLT1C_range=chr8:30389860-30389963	MLT1C
hg38_rmsk_MIR_range=chr8:30391911-30391944	MIR
hg38_rmsk_L2_range=chr8:30392862-30392975	L2
hg38_rmsk_AluSx_range=chr8:30393514-30393818	AluSx
hg38_rmsk_FLAM_C_range=chr8:30394966-30395091	FLAM_C
hg38_rmsk_AluJb_range=chr8:30395181-30395488	AluJb
hg38_rmsk_MIRb_range=chr8:30395622-30395722	MIRb
hg38_rmsk_L2a_range=chr8:30395704-30396197	L2a
hg38_rmsk_AluSx1_range=chr8:30398139-30398424	AluSx1
hg38_rmsk_LTR56_range=chr8:30398565-30398990	LTR56
hg38_rmsk_AluSx1_range=chr8:30399758-30400067	AluSx1
hg38_rmsk_AluSz_range=chr8:30400070-30400387	AluSz
hg38_rmsk_AluSx1_range=chr8:30400596-30400901	AluSx1
hg38_rmsk_AluSp_range=chr8:30401609-30401883	AluSp
hg38_rmsk_AluSp_range=chr8:30402086-30402368	AluSp
hg38_rmsk_L1ME4a_range=chr8:30402936-30403182	L1ME4a
hg38_rmsk_AluJr_range=chr8:30403183-30403478	AluJr
hg38_rmsk_L1ME4a_range=chr8:30403479-30403757	L1ME4a
hg38_rmsk_MER104_range=chr8:30404183-30404275	MER104
hg38_rmsk_AluJr4_range=chr8:30404441-30404613	AluJr4
hg38_rmsk_AluSq2_range=chr8:30404614-30404909	AluSq2
hg38_rmsk_AluJr4_range=chr8:30404910-30405047	AluJr4
hg38_rmsk_AluJb_range=chr8:30406032-30406366	AluJb
hg38_rmsk_AluJb_range=chr8:30406479-30406774	AluJb
hg38_rmsk_AluSz_range=chr8:30407023-30407264	AluSz
hg38_rmsk_MIR_range=chr8:30407673-30407891	MIR
hg38_rmsk_AluSx1_range=chr8:30408249-30408546	AluSx1
hg38_rmsk_MIRc_range=chr8:30408601-30408660	MIRc
hg38_rmsk_AluSp_range=chr8:30409190-30409492	AluSp
hg38_rmsk_AluSc5_range=chr8:30409623-30409930	AluSc5
hg38_rmsk_L2a_range=chr8:30409998-30410114	L2a
hg38_rmsk_AluSc8_range=chr8:30410205-30410507	AluSc8
hg38_rmsk_AluJo_range=chr8:30410724-30411038	AluJo
hg38_rmsk_AluJb_range=chr8:30411383-30411690	AluJb
hg38_rmsk_AluSg_range=chr8:30411702-30412013	AluSg
hg38_rmsk_MIR3_range=chr8:30412928-30413021	MIR3
hg38_rmsk_AluSz6_range=chr8:30413075-30413370	AluSz6
hg38_rmsk_AluSx3_range=chr8:30413618-30413899	AluSx3
hg38_rmsk_AluSx_range=chr8:30413902-30414041	AluSx
hg38_rmsk_MamSINE1_range=chr8:30414406-30414634	MamSINE1
hg38_rmsk_L2_range=chr8:30414816-30415444	L2
hg38_rmsk_AluSx1_range=chr8:30416328-30416489	AluSx1
hg38_rmsk_AluY_range=chr8:30416490-30416772	AluY
hg38_rmsk_AluSz6_range=chr8:30416773-30417070	AluSz6
hg38_rmsk_AluSx1_range=chr8:30417071-30417083	AluSx1
hg38_rmsk_L1ME4b_range=chr8:30417696-30417852	L1ME4b
hg38_rmsk_L1ME4b_range=chr8:30418082-30418246	L1ME4b
hg38_rmsk_FLAM_A_range=chr8:30418249-30418379	FLAM_A
hg38_rmsk_L1ME3G_range=chr8:30418411-30418573	L1ME3G
hg38_rmsk_AluSz_range=chr8:30418591-30418849	AluSz
hg38_rmsk_AluSx_range=chr8:30419164-30419450	AluSx
hg38_rmsk_Tigger4b_range=chr8:30419520-30419823	Tigger4b
hg38_rmsk_AluJb_range=chr8:30419943-30420249	AluJb
hg38_rmsk_L1M5_range=chr8:30420252-30420498	L1M5
hg38_rmsk_MIR3_range=chr8:30420513-30420563	MIR3
hg38_rmsk_AluSc_range=chr8:30421675-30421977	AluSc
hg38_rmsk_AluSx1_range=chr8:30422086-30422413	AluSx1
hg38_rmsk_FLAM_C_range=chr8:30422444-30422569	FLAM_C
hg38_rmsk_Tigger15a_range=chr8:30423007-30423176	Tigger15a
hg38_rmsk_AluSz_range=chr8:30423826-30424135	AluSz
hg38_rmsk_MIRb_range=chr8:30424160-30424318	MIRb
hg38_rmsk_MIRb_range=chr8:30424503-30424720	MIRb
hg38_rmsk_AluJb_range=chr8:30424954-30425242	AluJb
hg38_rmsk_AluSp_range=chr8:30425406-30425699	AluSp
hg38_rmsk_MIR_range=chr8:30425745-30425994	MIR
hg38_rmsk_Charlie24_range=chr8:30426769-30426874	Charlie24
hg38_rmsk_FLAM_C_range=chr8:30426957-30427090	FLAM_C
hg38_rmsk_L2c_range=chr8:30427370-30427731	L2c
hg38_rmsk_AluJr_range=chr8:30427907-30428020	AluJr
hg38_rmsk_AluSc_range=chr8:30428021-30428320	AluSc
hg38_rmsk_AluJr_range=chr8:30428321-30428466	AluJr
hg38_rmsk_MIR3_range=chr8:30429094-30429196	MIR3
hg38_rmsk_AluJb_range=chr8:30429995-30430219	AluJb
hg38_rmsk_AluJb_range=chr8:30430246-30430263	AluJb
hg38_rmsk_L2a_range=chr8:30430834-30430918	L2a
hg38_rmsk_AluSx_range=chr8:30431455-30431751	AluSx
hg38_rmsk_AluJr_range=chr8:30431839-30432145	AluJr
hg38_rmsk_L4_A_Mam_range=chr8:30432757-30432821	L4_A_Mam
hg38_rmsk_AluJb_range=chr8:30433445-30433691	AluJb
hg38_rmsk_MIRb_range=chr8:30433704-30433794	MIRb
hg38_rmsk_AluYh7_range=chr8:30434042-30434143	AluYh7
hg38_rmsk_MIR3_range=chr8:30434189-30434253	MIR3
hg38_rmsk_AluSx1_range=chr8:30434423-30434733	AluSx1
hg38_rmsk_Tigger4b_range=chr8:30435056-30435386	Tigger4b
hg38_rmsk_AluJo_range=chr8:30435815-30435970	AluJo
hg38_rmsk_CR1-3_Croc_range=chr8:30436386-30436542	CR1-3_Croc
hg38_rmsk_L3_range=chr8:30436600-30436675	L3
hg38_rmsk_AluY_range=chr8:30436926-30437220	AluY
hg38_rmsk_AluSz_range=chr8:30437373-30437508	AluSz
hg38_rmsk_AluSx_range=chr8:30437509-30437807	AluSx
hg38_rmsk_AluSz_range=chr8:30437808-30437977	AluSz
hg38_rmsk_AluJb_range=chr8:30438150-30438241	AluJb
hg38_rmsk_AluSx_range=chr8:30438771-30439055	AluSx
hg38_rmsk_AluJb_range=chr8:30439644-30439866	AluJb
hg38_rmsk_AluJr_range=chr8:30439899-30440015	AluJr
hg38_rmsk_L1MB2_range=chr8:30440056-30440105	L1MB2
hg38_rmsk_FLAM_C_range=chr8:30440106-30440228	FLAM_C
hg38_rmsk_L1MB2_range=chr8:30440229-30440794	L1MB2
hg38_rmsk_AluJo_range=chr8:30440795-30441115	AluJo
hg38_rmsk_L1MB2_range=chr8:30441116-30441142	L1MB2
hg38_rmsk_AluSc8_range=chr8:30441805-30442087	AluSc8
hg38_rmsk_AluJo_range=chr8:30442099-30442165	AluJo
hg38_rmsk_MIR_range=chr8:30443368-30443527	MIR
hg38_rmsk_MER46C_range=chr8:30443528-30443587	MER46C
hg38_rmsk_AluSc_range=chr8:30443588-30443894	AluSc
hg38_rmsk_MER46C_range=chr8:30443895-30443923	MER46C
hg38_rmsk_AluSz_range=chr8:30443924-30444195	AluSz
hg38_rmsk_MER46C_range=chr8:30444196-30444468	MER46C
hg38_rmsk_MIR_range=chr8:30444469-30444528	MIR
hg38_rmsk_AluJb_range=chr8:30445679-30445964	AluJb
hg38_rmsk_MLT1J_range=chr8:30446543-30446614	MLT1J
hg38_rmsk_AluJr_range=chr8:30446643-30446795	AluJr
hg38_rmsk_MLT1J_range=chr8:30447066-30447140	MLT1J
hg38_rmsk_Tigger4a_range=chr8:30447148-30447219	Tigger4a
hg38_rmsk_Tigger4a_range=chr8:30447205-30447310	Tigger4a
hg38_rmsk_L1MC_range=chr8:30447757-30447827	L1MC
hg38_rmsk_MIR_range=chr8:30448634-30448841	MIR
hg38_rmsk_A-rich_range=chr8:30449166-30449195	A-rich
hg38_rmsk_AluSq2_range=chr8:30449370-30449670	AluSq2
hg38_rmsk_MIR1_Amn_range=chr8:30451996-30452074	MIR1_Amn
hg38_rmsk_MER5A_range=chr8:30453052-30453220	MER5A
hg38_rmsk_MER5A1_range=chr8:30453258-30453336	MER5A1
hg38_rmsk_MER5A_range=chr8:30453902-30454044	MER5A
hg38_rmsk_Tigger19a_range=chr8:30454046-30454164	Tigger19a
hg38_rmsk_AluSx1_range=chr8:30454811-30455122	AluSx1
hg38_rmsk_L2c_range=chr8:30455358-30455569	L2c
hg38_rmsk_AluY_range=chr8:30455608-30455918	AluY
hg38_rmsk_AluSg7_range=chr8:30456694-30456921	AluSg7
hg38_rmsk_AluSg_range=chr8:30457584-30457874	AluSg
hg38_rmsk_MER2_range=chr8:30457955-30458282	MER2
hg38_rmsk_MIR_range=chr8:30458314-30458548	MIR
hg38_rmsk_AluJb_range=chr8:30458726-30458912	AluJb
hg38_rmsk_AluYk11_range=chr8:30458913-30458955	AluYk11
hg38_rmsk_AluSz_range=chr8:30458964-30459259	AluSz
hg38_rmsk_FLAM_A_range=chr8:30459291-30459418	FLAM_A
hg38_rmsk_MIR3_range=chr8:30459594-30459669	MIR3
hg38_rmsk_AluSx3_range=chr8:30460776-30461064	AluSx3
hg38_rmsk_L1MD2_range=chr8:30461347-30461393	L1MD2
hg38_rmsk_AluSc8_range=chr8:30461394-30461694	AluSc8
hg38_rmsk_L1MD2_range=chr8:30461695-30461920	L1MD2
hg38_rmsk_L1MD2_range=chr8:30461924-30462289	L1MD2
hg38_rmsk_AluSx1_range=chr8:30462416-30462726	AluSx1
hg38_rmsk_MIR_range=chr8:30463146-30463266	MIR
hg38_rmsk_MLT1F_range=chr8:30463280-30463705	MLT1F
hg38_rmsk_MIR_range=chr8:30463707-30463831	MIR
hg38_rmsk_AluJo_range=chr8:30463877-30464120	AluJo
hg38_rmsk_AluSx1_range=chr8:30465505-30465802	AluSx1
hg38_rmsk_AluJr_range=chr8:30466271-30466536	AluJr
hg38_rmsk_AluSx1_range=chr8:30466585-30466894	AluSx1
hg38_rmsk_L2c_range=chr8:30469920-30469976	L2c
hg38_rmsk_AluSx1_range=chr8:30470102-30470394	AluSx1
hg38_rmsk_L1ME1_range=chr8:30471866-30471998	L1ME1
hg38_rmsk_L1ME1_range=chr8:30472019-30472605	L1ME1
hg38_rmsk_AluJb_range=chr8:30472795-30472936	AluJb
hg38_rmsk_L1PA11_range=chr8:30473520-30474096	L1PA11
hg38_rmsk_Tigger19a_range=chr8:30474294-30474541	Tigger19a
hg38_rmsk_Tigger16b_range=chr8:30475103-30475194	Tigger16b
hg38_rmsk_MIR_range=chr8:30476123-30476319	MIR
hg38_rmsk_G-rich_range=chr8:30476833-30476869	G-rich
hg38_rmsk_AluY_range=chr8:30477066-30477348	AluY
hg38_rmsk_AluSc_range=chr8:30478502-30478797	AluSc
hg38_rmsk_MIR_range=chr8:30478945-30479062	MIR
hg38_rmsk_AluJo_range=chr8:30481144-30481265	AluJo
hg38_rmsk_Tigger15a_range=chr8:30481348-30481600	Tigger15a
hg38_rmsk_L1MB8_range=chr8:30483510-30483581	L1MB8
hg38_rmsk_L1MB4_range=chr8:30483591-30484194	L1MB4
hg38_rmsk_AluSx_range=chr8:30486066-30486372	AluSx
hg38_rmsk_AluSx1_range=chr8:30486423-30486657	AluSx1
hg38_rmsk_AluJr_range=chr8:30489036-30489345	AluJr
hg38_rmsk_AluSg_range=chr8:30489452-30489741	AluSg
hg38_rmsk_AluY_range=chr8:30489802-30490111	AluY
hg38_rmsk_AluSx3_range=chr8:30490448-30490726	AluSx3
hg38_rmsk_AluSq2_range=chr8:30491911-30492191	AluSq2
hg38_rmsk_MIR_range=chr8:30494403-30494603	MIR
hg38_rmsk_AluY_range=chr8:30496170-30496467	AluY
hg38_rmsk_AluSz_range=chr8:30497272-30497550	AluSz
hg38_rmsk_AluY_range=chr8:30497614-30497921	AluY
hg38_rmsk_L1MC4_range=chr8:30498470-30498845	L1MC4
hg38_rmsk_L1MC4_range=chr8:30498975-30499142	L1MC4
hg38_rmsk_AluSx_range=chr8:30499144-30499268	AluSx
hg38_rmsk_L1MC4_range=chr8:30499280-30499870	L1MC4
hg38_rmsk_L1MC4_range=chr8:30499908-30500000	L1MC4
hg38_rmsk_MER5A_range=chr8:30500969-30501111	MER5A
hg38_rmsk_AluSx_range=chr8:30503258-30503558	AluSx
hg38_rmsk_MIRc_range=chr8:30507145-30507409	MIRc
hg38_rmsk_MIRb_range=chr8:30507833-30507969	MIRb
hg38_rmsk_MLT1B_range=chr8:30507970-30508353	MLT1B
hg38_rmsk_MIR_range=chr8:30508366-30508473	MIR
hg38_rmsk_MER5A_range=chr8:30509011-30509088	MER5A
hg38_rmsk_MER5B_range=chr8:30509121-30509167	MER5B
hg38_rmsk_L1ME4a_range=chr8:30509823-30509976	L1ME4a
hg38_rmsk_MIRc_range=chr8:30510355-30510442	MIRc
hg38_rmsk_AluJb_range=chr8:30510603-30510860	AluJb
hg38_rmsk_AluSg_range=chr8:30511030-30511329	AluSg
hg38_rmsk_FLAM_C_range=chr8:30511340-30511474	FLAM_C
hg38_rmsk_AluSz6_range=chr8:30511670-30511832	AluSz6
hg38_rmsk_AluJo_range=chr8:30512120-30512192	AluJo
hg38_rmsk_AluJo_range=chr8:30512486-30512738	AluJo
hg38_rmsk_AluY_range=chr8:30513310-30513615	AluY
hg38_rmsk_Charlie1a_range=chr8:30513909-30514548	Charlie1a
hg38_rmsk_AluSz_range=chr8:30514549-30514825	AluSz
hg38_rmsk_Charlie1a_range=chr8:30514826-30514985	Charlie1a
hg38_rmsk_AluJr_range=chr8:30514986-30515271	AluJr
hg38_rmsk_Charlie1a_range=chr8:30515272-30515656	Charlie1a
hg38_rmsk_AluJo_range=chr8:30515657-30515948	AluJo
hg38_rmsk_Charlie1a_range=chr8:30515949-30516068	Charlie1a
hg38_rmsk_AluSx1_range=chr8:30516098-30516401	AluSx1
hg38_rmsk_AluSc8_range=chr8:30516747-30516902	AluSc8
hg38_rmsk_L2c_range=chr8:30517619-30517698	L2c
hg38_rmsk_MLT1E1A_range=chr8:30518193-30518377	MLT1E1A
hg38_rmsk_AluSz_range=chr8:30518424-30518675	AluSz
hg38_rmsk_L1MC5a_range=chr8:30519350-30519458	L1MC5a
hg38_rmsk_AluYc_range=chr8:30519459-30519792	AluYc
hg38_rmsk_L1MC5a_range=chr8:30519793-30520202	L1MC5a
hg38_rmsk_L1MC5a_range=chr8:30520205-30520464	L1MC5a
hg38_rmsk_FLAM_A_range=chr8:30520696-30520761	FLAM_A
hg38_rmsk_L1MB1_range=chr8:30521645-30521839	L1MB1
hg38_rmsk_L1MB1_range=chr8:30521833-30521873	L1MB1
hg38_rmsk_L1MA8_range=chr8:30521905-30522156	L1MA8
hg38_rmsk_AluJo_range=chr8:30522157-30522324	AluJo
hg38_rmsk_AluJo_range=chr8:30522354-30522511	AluJo
hg38_rmsk_L1MA8_range=chr8:30522512-30522579	L1MA8
hg38_rmsk_L1MA10_range=chr8:30522606-30522773	L1MA10
hg38_rmsk_AluSz6_range=chr8:30523096-30523391	AluSz6
hg38_rmsk_L1MC5_range=chr8:30523872-30523940	L1MC5
hg38_rmsk_L1MC5_range=chr8:30523972-30524229	L1MC5
hg38_rmsk_MIRc_range=chr8:30524397-30524471	MIRc
hg38_rmsk_L1MC5_range=chr8:30524735-30524773	L1MC5
hg38_rmsk_L2c_range=chr8:30526311-30526399	L2c
hg38_rmsk_AluSq2_range=chr8:30527894-30528191	AluSq2
hg38_rmsk_MIRb_range=chr8:30528615-30528783	MIRb
hg38_rmsk_L1MB3_range=chr8:30528832-30528899	L1MB3
hg38_rmsk_AluSz_range=chr8:30528934-30529231	AluSz
hg38_rmsk_L1MB4_range=chr8:30529232-30529366	L1MB4
hg38_rmsk_AluSp_range=chr8:30529371-30529532	AluSp
hg38_rmsk_L1MB3_range=chr8:30529537-30529752	L1MB3
hg38_rmsk_AluSq2_range=chr8:30529753-30530054	AluSq2
hg38_rmsk_L1MB3_range=chr8:30530055-30530170	L1MB3
hg38_rmsk_MIRb_range=chr8:30530294-30530389	MIRb
hg38_rmsk_AluSp_range=chr8:30530456-30530761	AluSp
hg38_rmsk_MIRb_range=chr8:30530859-30530933	MIRb
hg38_rmsk_MIRb_range=chr8:30532415-30532564	MIRb
hg38_rmsk_L2b_range=chr8:30532972-30533016	L2b
hg38_rmsk_AluSx3_range=chr8:30533852-30534142	AluSx3
hg38_rmsk_MIR_range=chr8:30534188-30534382	MIR
hg38_rmsk_AluYb8_range=chr8:30534774-30535060	AluYb8
hg38_rmsk_FLAM_A_range=chr8:30535603-30535714	FLAM_A
hg38_rmsk_FAM_range=chr8:30535858-30535993	FAM
hg38_rmsk_L2a_range=chr8:30535994-30536116	L2a
hg38_rmsk_AluSp_range=chr8:30536129-30536425	AluSp
hg38_rmsk_LTR23_range=chr8:30536664-30536703	LTR23
hg38_rmsk_L2a_range=chr8:30536785-30536835	L2a
hg38_rmsk_MIR_range=chr8:30537607-30537733	MIR
hg38_rmsk_AluSx1_range=chr8:30538261-30538554	AluSx1
hg38_rmsk_MLT1C_range=chr8:30538647-30538909	MLT1C
hg38_rmsk_MIR3_range=chr8:30539367-30539466	MIR3
hg38_rmsk_L2b_range=chr8:30540168-30540249	L2b
hg38_rmsk_L2b_range=chr8:30540287-30540439	L2b
hg38_rmsk_AluJr_range=chr8:30540440-30540728	AluJr
hg38_rmsk_L2b_range=chr8:30540729-30541049	L2b
hg38_rmsk_MIR3_range=chr8:30541183-30541256	MIR3
hg38_rmsk_MIR3_range=chr8:30546780-30546944	MIR3
hg38_rmsk_AluY_range=chr8:30549841-30550130	AluY
hg38_rmsk_MIR_range=chr8:30550248-30550351	MIR
hg38_rmsk_MIRb_range=chr8:30551756-30551912	MIRb
hg38_rmsk_AluSc_range=chr8:30553774-30554075	AluSc
hg38_rmsk_MER103C_range=chr8:30554376-30554467	MER103C
hg38_rmsk_MER5A_range=chr8:30554590-30554734	MER5A
hg38_rmsk_AluSp_range=chr8:30557861-30558159	AluSp
hg38_rmsk_MER103C_range=chr8:30560664-30560825	MER103C
hg38_rmsk_AluSx1_range=chr8:30562049-30562344	AluSx1
hg38_rmsk_L2c_range=chr8:30562940-30563041	L2c
hg38_rmsk_L2c_range=chr8:30563994-30564182	L2c
hg38_rmsk_Tigger15a_range=chr8:30566649-30566831	Tigger15a
hg38_rmsk_AluJr_range=chr8:30572608-30572903	AluJr
hg38_rmsk_AluJo_range=chr8:30574028-30574170	AluJo
hg38_rmsk_Tigger1a_Art_range=chr8:30576442-30576646	Tigger1a_Art
hg38_rmsk_Tigger1a_Art_range=chr8:30576642-30576781	Tigger1a_Art
hg38_rmsk_AluSc_range=chr8:30577987-30578279	AluSc
hg38_rmsk_L1ME3Cz_range=chr8:30579372-30579471	L1ME3Cz
hg38_rmsk_L2b_range=chr8:30581732-30581897	L2b
hg38_rmsk_AluJb_range=chr8:30582001-30582324	AluJb
hg38_rmsk_L1MC4a_range=chr8:30582335-30583051	L1MC4a
hg38_rmsk_AluSx1_range=chr8:30583052-30583356	AluSx1
hg38_rmsk_L1MC4a_range=chr8:30583357-30583387	L1MC4a
hg38_rmsk_AluJb_range=chr8:30583388-30583679	AluJb
hg38_rmsk_L1MC4a_range=chr8:30583680-30583779	L1MC4a
hg38_rmsk_AluY_range=chr8:30583823-30584105	AluY
hg38_rmsk_L1MC4a_range=chr8:30584106-30584358	L1MC4a
hg38_rmsk_MIR_range=chr8:30584761-30584910	MIR
hg38_rmsk_AluSp_range=chr8:30584911-30585188	AluSp
hg38_rmsk_MIR_range=chr8:30585210-30585279	MIR
hg38_rmsk_AluJo_range=chr8:30585803-30586097	AluJo
hg38_rmsk_MLT1D_range=chr8:30586292-30586408	MLT1D
hg38_rmsk_L1MA7_range=chr8:30586425-30587143	L1MA7
hg38_rmsk_AluJb_range=chr8:30587144-30587429	AluJb
hg38_rmsk_L1MA7_range=chr8:30587430-30587590	L1MA7
hg38_rmsk_AluSx1_range=chr8:30587591-30587893	AluSx1
hg38_rmsk_L1MA7_range=chr8:30587894-30588597	L1MA7
hg38_rmsk_MLT1D_range=chr8:30588601-30588932	MLT1D
hg38_rmsk_AluSx3_range=chr8:30588972-30589269	AluSx3
hg38_rmsk_AluJr_range=chr8:30589280-30589576	AluJr
hg38_rmsk_L1MC4a_range=chr8:30589954-30590468	L1MC4a
hg38_rmsk_L1M4_range=chr8:30590514-30590694	L1M4
hg38_rmsk_AluSx_range=chr8:30590695-30590990	AluSx
hg38_rmsk_L1M4_range=chr8:30590991-30591203	L1M4
hg38_rmsk_AluJr_range=chr8:30591204-30591512	AluJr
hg38_rmsk_L1M4_range=chr8:30591513-30591928	L1M4
hg38_rmsk_L1MEc_range=chr8:30591922-30592095	L1MEc
hg38_rmsk_AluJb_range=chr8:30592096-30592380	AluJb
hg38_rmsk_L1MEc_range=chr8:30592381-30592488	L1MEc
hg38_rmsk_MER2_range=chr8:30592489-30592815	MER2
hg38_rmsk_L1MEc_range=chr8:30592816-30592918	L1MEc
hg38_rmsk_AluSp_range=chr8:30592919-30593210	AluSp
hg38_rmsk_L1MEc_range=chr8:30593211-30593499	L1MEc
hg38_rmsk_AluJr_range=chr8:30593500-30593781	AluJr
hg38_rmsk_L1MEc_range=chr8:30593782-30593919	L1MEc
hg38_rmsk_AluSx_range=chr8:30593920-30594231	AluSx
hg38_rmsk_L1MEc_range=chr8:30594232-30594255	L1MEc
hg38_rmsk_AluSz_range=chr8:30594256-30594496	AluSz
hg38_rmsk_L1MEc_range=chr8:30594497-30594528	L1MEc
hg38_rmsk_AluSp_range=chr8:30594576-30594873	AluSp
hg38_rmsk_L1MEc_range=chr8:30594874-30595548	L1MEc
hg38_rmsk_AluJb_range=chr8:30595549-30595852	AluJb
hg38_rmsk_L1MEc_range=chr8:30595853-30595873	L1MEc
hg38_rmsk_L1MEc_range=chr8:30595905-30597171	L1MEc
hg38_rmsk_L1MEc_range=chr8:30597359-30597476	L1MEc
hg38_rmsk_L1MEc_range=chr8:30597557-30597767	L1MEc
hg38_rmsk_L1M5_range=chr8:30598858-30598876	L1M5
hg38_rmsk_FLAM_C_range=chr8:30598877-30599018	FLAM_C
hg38_rmsk_L1M5_range=chr8:30599019-30599225	L1M5
hg38_rmsk_A-rich_range=chr8:30599261-30599292	A-rich
hg38_rmsk_AluSz_range=chr8:30599295-30599596	AluSz
hg38_rmsk_AluSc_range=chr8:30599703-30599999	AluSc
hg38_rmsk_L1MEj_range=chr8:30600058-30600181	L1MEj
hg38_rmsk_MIR_range=chr8:30600366-30600559	MIR
hg38_rmsk_A-rich_range=chr8:30600596-30600635	A-rich
hg38_rmsk_MER20B_range=chr8:30601389-30602010	MER20B
hg38_rmsk_AluSz_range=chr8:30602011-30602316	AluSz
hg38_rmsk_MER20B_range=chr8:30602317-30602499	MER20B
hg38_rmsk_AluSp_range=chr8:30602510-30602771	AluSp
hg38_rmsk_L2a_range=chr8:30602825-30603181	L2a
hg38_rmsk_L1M5_range=chr8:30603349-30603751	L1M5
hg38_rmsk_L1M5_range=chr8:30603902-30604207	L1M5
hg38_rmsk_HAL1ME_range=chr8:30605350-30605531	HAL1ME
hg38_rmsk_AluJr4_range=chr8:30605670-30605960	AluJr4
hg38_rmsk_Looper_range=chr8:30607278-30607324	Looper
hg38_rmsk_AluJb_range=chr8:30607331-30607580	AluJb
hg38_rmsk_Looper_range=chr8:30607581-30608443	Looper
hg38_rmsk_Looper_range=chr8:30608446-30608593	Looper
hg38_rmsk_Tigger4a_range=chr8:30608594-30608683	Tigger4a
hg38_rmsk_AluSz_range=chr8:30608685-30608755	AluSz
hg38_rmsk_AluY_range=chr8:30608756-30609048	AluY
hg38_rmsk_AluSg4_range=chr8:30609049-30609294	AluSg4
hg38_rmsk_Tigger4a_range=chr8:30609296-30609443	Tigger4a
hg38_rmsk_L1MB2_range=chr8:30609477-30609679	L1MB2
hg38_rmsk_MSTA_range=chr8:30609680-30610078	MSTA
hg38_rmsk_L1MB2_range=chr8:30610079-30610162	L1MB2
hg38_rmsk_AluSz_range=chr8:30610163-30610462	AluSz
hg38_rmsk_L1MB2_range=chr8:30610463-30610988	L1MB2
hg38_rmsk_L1MB2_range=chr8:30610983-30611109	L1MB2
hg38_rmsk_L1MEf_range=chr8:30611101-30611725	L1MEf
hg38_rmsk_AluSx_range=chr8:30612540-30612846	AluSx
hg38_rmsk_AluSz_range=chr8:30614298-30614562	AluSz
hg38_rmsk_AluSz_range=chr8:30614996-30615293	AluSz
hg38_rmsk_L1MC4a_range=chr8:30615369-30615619	L1MC4a
hg38_rmsk_L1MC1_range=chr8:30615665-30616159	L1MC1
hg38_rmsk_AluSc_range=chr8:30616160-30616447	AluSc
hg38_rmsk_L1MC1_range=chr8:30616448-30616829	L1MC1
hg38_rmsk_L1MC5a_range=chr8:30616838-30617119	L1MC5a
hg38_rmsk_L2c_range=chr8:30617305-30617459	L2c
hg38_rmsk_AluJb_range=chr8:30617461-30617766	AluJb
hg38_rmsk_AluSx3_range=chr8:30618017-30618269	AluSx3
hg38_rmsk_Charlie7_range=chr8:30618621-30618944	Charlie7
hg38_rmsk_AluSc_range=chr8:30618956-30619239	AluSc
hg38_rmsk_AluSp_range=chr8:30619391-30619686	AluSp
hg38_rmsk_MLT1D_range=chr8:30619804-30620224	MLT1D
hg38_rmsk_Charlie7_range=chr8:30620293-30620591	Charlie7
hg38_rmsk_AluSx_range=chr8:30620644-30620943	AluSx
hg38_rmsk_L1M5_range=chr8:30621549-30621948	L1M5
hg38_rmsk_L1PA5_range=chr8:30621979-30622179	L1PA5
hg38_rmsk_MER11C_range=chr8:30622180-30623246	MER11C
hg38_rmsk_L1PA5_range=chr8:30623247-30625363	L1PA5
hg38_rmsk_Charlie6_range=chr8:30625390-30625612	Charlie6
hg38_rmsk_AluSz_range=chr8:30625613-30625898	AluSz
hg38_rmsk_Charlie6_range=chr8:30625899-30626205	Charlie6
hg38_rmsk_AluSc_range=chr8:30626206-30626505	AluSc
hg38_rmsk_Charlie6_range=chr8:30626506-30628206	Charlie6
hg38_rmsk_Charlie6_range=chr8:30628216-30628571	Charlie6
hg38_rmsk_L1M5_range=chr8:30628572-30628649	L1M5
hg38_rmsk_AluSc8_range=chr8:30628650-30628948	AluSc8
hg38_rmsk_L1M5_range=chr8:30628949-30629085	L1M5
hg38_rmsk_MIR3_range=chr8:30629213-30629307	MIR3
hg38_rmsk_MER5A_range=chr8:30629354-30629415	MER5A
hg38_rmsk_AluY_range=chr8:30629416-30629709	AluY
hg38_rmsk_MER5A_range=chr8:30629710-30629838	MER5A
hg38_rmsk_Tigger15a_range=chr8:30630011-30630330	Tigger15a
hg38_rmsk_Charlie2a_range=chr8:30630575-30631028	Charlie2a
hg38_rmsk_AluSz_range=chr8:30631029-30631316	AluSz
hg38_rmsk_Charlie2a_range=chr8:30631317-30631813	Charlie2a
hg38_rmsk_AluJo_range=chr8:30631814-30632131	AluJo
hg38_rmsk_Charlie2a_range=chr8:30632132-30632966	Charlie2a
hg38_rmsk_Charlie2b_range=chr8:30633042-30633593	Charlie2b
hg38_rmsk_AluJo_range=chr8:30634166-30634471	AluJo
hg38_rmsk_L1MA10_range=chr8:30634876-30634948	L1MA10
hg38_rmsk_AluJb_range=chr8:30635382-30635682	AluJb
hg38_rmsk_MamSINE1_range=chr8:30636118-30636250	MamSINE1
hg38_rmsk_AluSc5_range=chr8:30636624-30636877	AluSc5
hg38_rmsk_MIRb_range=chr8:30636983-30637086	MIRb
hg38_rmsk_L2a_range=chr8:30637369-30637442	L2a
hg38_rmsk_AluSg4_range=chr8:30637542-30637820	AluSg4
hg38_rmsk_A-rich_range=chr8:30640443-30640497	A-rich
hg38_rmsk_AluSx1_range=chr8:30640723-30640984	AluSx1
hg38_rmsk_AluJb_range=chr8:30641374-30641592	AluJb
hg38_rmsk_AluSx_range=chr8:30641594-30641889	AluSx
hg38_rmsk_AluJb_range=chr8:30641890-30641965	AluJb
hg38_rmsk_L1ME4b_range=chr8:30642437-30642739	L1ME4b
hg38_rmsk_AluSp_range=chr8:30642959-30643008	AluSp
hg38_rmsk_MIR3_range=chr8:30643052-30643074	MIR3
hg38_rmsk_L1MC5_range=chr8:30643154-30643375	L1MC5
hg38_rmsk_AluSg_range=chr8:30643377-30643675	AluSg
hg38_rmsk_UCON38_range=chr8:30644398-30644515	UCON38
hg38_rmsk_AluJb_range=chr8:30644751-30645049	AluJb
hg38_rmsk_L1ME4c_range=chr8:30646518-30646642	L1ME4c
hg38_rmsk_AluSg7_range=chr8:30646700-30647005	AluSg7
hg38_rmsk_AluSq2_range=chr8:30647299-30647596	AluSq2
hg38_rmsk_L2b_range=chr8:30647876-30648472	L2b
hg38_rmsk_MLT1I_range=chr8:30648475-30648881	MLT1I
hg38_rmsk_L1MB8_range=chr8:30649342-30649564	L1MB8
hg38_rmsk_AluSx_range=chr8:30649565-30649750	AluSx
hg38_rmsk_L1MB8_range=chr8:30649751-30650408	L1MB8
hg38_rmsk_AluJr_range=chr8:30650409-30650733	AluJr
hg38_rmsk_AluY_range=chr8:30650734-30651026	AluY
hg38_rmsk_L1MB8_range=chr8:30651027-30651473	L1MB8
hg38_rmsk_AluJr_range=chr8:30651474-30651597	AluJr
hg38_rmsk_L1MB8_range=chr8:30651598-30653225	L1MB8
hg38_rmsk_L2a_range=chr8:30653743-30653805	L2a
hg38_rmsk_L3_range=chr8:30653819-30653838	L3
hg38_rmsk_AluJb_range=chr8:30653839-30654118	AluJb
hg38_rmsk_L3_range=chr8:30654119-30654149	L3
hg38_rmsk_MER33_range=chr8:30654150-30654420	MER33
hg38_rmsk_AluJr4_range=chr8:30654421-30654704	AluJr4
hg38_rmsk_MER33_range=chr8:30654705-30654773	MER33
hg38_rmsk_L3_range=chr8:30654774-30654959	L3
hg38_rmsk_AluSx3_range=chr8:30654960-30655211	AluSx3
hg38_rmsk_L3_range=chr8:30655212-30655261	L3
hg38_rmsk_L2a_range=chr8:30655503-30655527	L2a
hg38_rmsk_MIRc_range=chr8:30655758-30655806	MIRc
hg38_rmsk_AluSz_range=chr8:30655807-30656113	AluSz
hg38_rmsk_MIRc_range=chr8:30656114-30656283	MIRc
hg38_rmsk_AluSx3_range=chr8:30656527-30656836	AluSx3
hg38_rmsk_MIRc_range=chr8:30656841-30657035	MIRc
hg38_rmsk_MIRc_range=chr8:30657215-30657363	MIRc
hg38_rmsk_AluSz_range=chr8:30658532-30658846	AluSz
hg38_rmsk_MIRc_range=chr8:30658920-30659022	MIRc
hg38_rmsk_MIR_range=chr8:30659194-30659341	MIR
hg38_rmsk_LTR37B_range=chr8:30659350-30659585	LTR37B
hg38_rmsk_LTR37B_range=chr8:30659637-30659801	LTR37B
hg38_rmsk_MER89_range=chr8:30659802-30660227	MER89
hg38_rmsk_MER51A_range=chr8:30660615-30660804	MER51A
hg38_rmsk_AluSx1_range=chr8:30660805-30661102	AluSx1
hg38_rmsk_MLT1L_range=chr8:30661196-30661355	MLT1L
hg38_rmsk_Charlie10_range=chr8:30661371-30661593	Charlie10
hg38_rmsk_GA-rich_range=chr8:30661651-30661713	GA-rich
hg38_rmsk_AluSz_range=chr8:30661729-30662013	AluSz
hg38_rmsk_MLT2B4_range=chr8:30662017-30662337	MLT2B4
hg38_rmsk_AluSx1_range=chr8:30662338-30662629	AluSx1
hg38_rmsk_MLT2B4_range=chr8:30662630-30662748	MLT2B4
hg38_rmsk_ERVL-B4-int_range=chr8:30662751-30662934	ERVL-B4-int
hg38_rmsk_L1PB4_range=chr8:30662935-30662964	L1PB4
hg38_rmsk_AluY_range=chr8:30662965-30663257	AluY
hg38_rmsk_L1PB4_range=chr8:30663258-30663620	L1PB4
hg38_rmsk_AluSc_range=chr8:30663621-30663921	AluSc
hg38_rmsk_L1PB4_range=chr8:30663922-30664066	L1PB4
hg38_rmsk_ERVL-B4-int_range=chr8:30664085-30664234	ERVL-B4-int
hg38_rmsk_ERVL-E-int_range=chr8:30664256-30664535	ERVL-E-int
hg38_rmsk_AluSx_range=chr8:30664537-30664694	AluSx
hg38_rmsk_ERVL-E-int_range=chr8:30664695-30664925	ERVL-E-int
hg38_rmsk_L1MA4A_range=chr8:30664936-30665442	L1MA4A
hg38_rmsk_AluSc_range=chr8:30665494-30665786	AluSc
hg38_rmsk_AluSx_range=chr8:30665787-30665923	AluSx
hg38_rmsk_ERVL-E-int_range=chr8:30665928-30665995	ERVL-E-int
hg38_rmsk_AluSx1_range=chr8:30665996-30666237	AluSx1
hg38_rmsk_ERVL-E-int_range=chr8:30666238-30666863	ERVL-E-int
hg38_rmsk_AluSx_range=chr8:30667229-30667540	AluSx
hg38_rmsk_MER74A_range=chr8:30667688-30668146	MER74A
hg38_rmsk_AluJb_range=chr8:30668147-30668449	AluJb
hg38_rmsk_MER74A_range=chr8:30668450-30668533	MER74A
hg38_rmsk_MLT1J_range=chr8:30668535-30668600	MLT1J
hg38_rmsk_MLT1J_range=chr8:30668639-30668884	MLT1J
hg38_rmsk_AluJo_range=chr8:30668885-30669179	AluJo
hg38_rmsk_MIRb_range=chr8:30669232-30669396	MIRb
hg38_rmsk_AluY_range=chr8:30669516-30669821	AluY
hg38_rmsk_Tigger17c_range=chr8:30669924-30670196	Tigger17c
hg38_rmsk_AluSx4_range=chr8:30670205-30670507	AluSx4
hg38_rmsk_AluJo_range=chr8:30670536-30670823	AluJo
hg38_rmsk_AluSx_range=chr8:30670922-30671222	AluSx
hg38_rmsk_AluSx_range=chr8:30671223-30671466	AluSx
hg38_rmsk_THE1D_range=chr8:30671467-30671519	THE1D
hg38_rmsk_AluSg_range=chr8:30671520-30671816	AluSg
hg38_rmsk_THE1D_range=chr8:30671817-30672132	THE1D
hg38_rmsk_AluJr_range=chr8:30672142-30672304	AluJr
hg38_rmsk_ERVL-B4-int_range=chr8:30672305-30672542	ERVL-B4-int
hg38_rmsk_AluSp_range=chr8:30672543-30672852	AluSp
hg38_rmsk_ERVL-B4-int_range=chr8:30672853-30673316	ERVL-B4-int
hg38_rmsk_AluJo_range=chr8:30673317-30673625	AluJo
hg38_rmsk_MLT2D_range=chr8:30673845-30674177	MLT2D
hg38_rmsk_AluSx1_range=chr8:30674552-30674856	AluSx1
hg38_rmsk_MLT1H1_range=chr8:30674864-30675318	MLT1H1
hg38_rmsk_AluSq2_range=chr8:30675319-30675613	AluSq2
hg38_rmsk_MER94_range=chr8:30675799-30675921	MER94
hg38_rmsk_AluY_range=chr8:30676068-30676365	AluY
hg38_rmsk_AluSx1_range=chr8:30676367-30676651	AluSx1
hg38_rmsk_AluSz_range=chr8:30677112-30677411	AluSz
hg38_rmsk_AluSc_range=chr8:30677492-30677780	AluSc
hg38_rmsk_L3_range=chr8:30678185-30678255	L3
hg38_rmsk_AluJb_range=chr8:30678360-30678661	AluJb
hg38_rmsk_AluSp_range=chr8:30678873-30679168	AluSp
hg38_rmsk_AluSq2_range=chr8:30679695-30680003	AluSq2
hg38_rmsk_AluSx_range=chr8:30680216-30680368	AluSx
hg38_rmsk_AluSx_range=chr8:30680382-30680693	AluSx
hg38_rmsk_L1MC4_range=chr8:30681111-30681247	L1MC4
hg38_rmsk_AluJb_range=chr8:30681248-30681546	AluJb
hg38_rmsk_L1MC4_range=chr8:30681633-30681703	L1MC4
hg38_rmsk_Tigger4b_range=chr8:30682282-30682613	Tigger4b
hg38_rmsk_AluJr_range=chr8:30682765-30682802	AluJr
hg38_rmsk_AluSc_range=chr8:30682837-30683124	AluSc
hg38_rmsk_AluJr_range=chr8:30683125-30683249	AluJr
hg38_rmsk_AluJb_range=chr8:30683515-30683768	AluJb
hg38_rmsk_FLAM_C_range=chr8:30684370-30684507	FLAM_C
hg38_rmsk_AluJr4_range=chr8:30684758-30684928	AluJr4
hg38_rmsk_AluY_range=chr8:30684988-30685259	AluY
hg38_rmsk_AluJr4_range=chr8:30685260-30685390	AluJr4
hg38_rmsk_A-rich_range=chr8:30685488-30685522	A-rich
hg38_rmsk_AluSx_range=chr8:30685693-30686013	AluSx
hg38_rmsk_MIRb_range=chr8:30686014-30686085	MIRb
hg38_rmsk_L2b_range=chr8:30686102-30686207	L2b
hg38_rmsk_MIR_range=chr8:30686253-30686320	MIR
hg38_rmsk_AluJo_range=chr8:30686404-30686692	AluJo
hg38_rmsk_AluSq2_range=chr8:30686831-30687135	AluSq2
hg38_rmsk_AluSx_range=chr8:30687364-30687647	AluSx
hg38_rmsk_MIRc_range=chr8:30687927-30687998	MIRc
hg38_rmsk_AluJr_range=chr8:30688297-30688608	AluJr
hg38_rmsk_AluJb_range=chr8:30688660-30688983	AluJb
hg38_rmsk_AluJr4_range=chr8:30690196-30690459	AluJr4
hg38_rmsk_AluJr_range=chr8:30690783-30691059	AluJr
hg38_rmsk_AluSx1_range=chr8:30691083-30691385	AluSx1
hg38_rmsk_AluSz_range=chr8:30691399-30691700	AluSz
hg38_rmsk_AluJb_range=chr8:30691817-30692120	AluJb
hg38_rmsk_AluSp_range=chr8:30692197-30692493	AluSp
hg38_rmsk_AluSz_range=chr8:30692496-30692800	AluSz
hg38_rmsk_AluSx1_range=chr8:30693526-30693824	AluSx1
hg38_rmsk_Tigger19a_range=chr8:30694081-30694229	Tigger19a
hg38_rmsk_AluJo_range=chr8:30694349-30694540	AluJo
hg38_rmsk_AluJr_range=chr8:30694550-30694650	AluJr
hg38_rmsk_AluJb_range=chr8:30694651-30694918	AluJb
hg38_rmsk_AluJr_range=chr8:30694919-30695078	AluJr
hg38_rmsk_MER30_range=chr8:30695115-30695224	MER30
hg38_rmsk_AluSx1_range=chr8:30695225-30695534	AluSx1
hg38_rmsk_MER30_range=chr8:30695535-30695656	MER30
hg38_rmsk_AluSx1_range=chr8:30695758-30696063	AluSx1
hg38_rmsk_L1MD3_range=chr8:30696505-30696701	L1MD3
hg38_rmsk_AluJb_range=chr8:30696702-30696998	AluJb
hg38_rmsk_L1MD3_range=chr8:30696999-30697059	L1MD3
hg38_rmsk_AluJb_range=chr8:30697085-30697133	AluJb
hg38_rmsk_AluSx_range=chr8:30697134-30697478	AluSx
hg38_rmsk_AluJb_range=chr8:30697479-30697644	AluJb
hg38_rmsk_FLAM_A_range=chr8:30697737-30697768	FLAM_A
hg38_rmsk_AluJo_range=chr8:30697769-30697990	AluJo
hg38_rmsk_AluJr_range=chr8:30699010-30699302	AluJr
hg38_rmsk_AluSp_range=chr8:30699327-30699478	AluSp
hg38_rmsk_AluSx_range=chr8:30699502-30699743	AluSx
hg38_rmsk_AluSc_range=chr8:30700530-30700750	AluSc
hg38_rmsk_L2_range=chr8:30700910-30701149	L2
hg38_rmsk_AluSq2_range=chr8:30701184-30701490	AluSq2
hg38_rmsk_AluSx_range=chr8:30701508-30701820	AluSx
hg38_rmsk_AluJb_range=chr8:30701965-30702062	AluJb
hg38_rmsk_AluSx1_range=chr8:30702068-30702355	AluSx1
hg38_rmsk_AluSx_range=chr8:30702661-30702919	AluSx
hg38_rmsk_AluJb_range=chr8:30703464-30703736	AluJb
hg38_rmsk_GA-rich_range=chr8:30703738-30703896	GA-rich
hg38_rmsk_AluSx1_range=chr8:30704042-30704330	AluSx1
hg38_rmsk_AluJo_range=chr8:30705144-30705269	AluJo
hg38_rmsk_AluY_range=chr8:30705270-30705561	AluY
hg38_rmsk_AluJo_range=chr8:30705562-30705759	AluJo
hg38_rmsk_AluJb_range=chr8:30706029-30706190	AluJb
hg38_rmsk_AluSz6_range=chr8:30706218-30706502	AluSz6
hg38_rmsk_AluSz_range=chr8:30706855-30707144	AluSz
hg38_rmsk_AluJr4_range=chr8:30707398-30707669	AluJr4
hg38_rmsk_AluSx_range=chr8:30707673-30707984	AluSx
hg38_rmsk_L2a_range=chr8:30708406-30708472	L2a
hg38_rmsk_L1MB4_range=chr8:30708521-30708674	L1MB4
hg38_rmsk_AluY_range=chr8:30708675-30708984	AluY
hg38_rmsk_L1MB4_range=chr8:30708985-30709075	L1MB4
hg38_rmsk_AluJo_range=chr8:30709076-30709380	AluJo
hg38_rmsk_L1MB4_range=chr8:30709381-30709722	L1MB4
hg38_rmsk_A-rich_range=chr8:30710017-30710034	A-rich
hg38_rmsk_AluSz6_range=chr8:30710035-30710322	AluSz6
hg38_rmsk_A-rich_range=chr8:30710383-30710434	A-rich
hg38_rmsk_AluSz_range=chr8:30710435-30710744	AluSz
hg38_rmsk_A-rich_range=chr8:30710745-30710787	A-rich
hg38_rmsk_AluSq2_range=chr8:30711550-30711861	AluSq2
hg38_rmsk_A-rich_range=chr8:30712017-30712056	A-rich
hg38_rmsk_AluJo_range=chr8:30712399-30712689	AluJo
hg38_rmsk_AluSx_range=chr8:30713041-30713336	AluSx
hg38_rmsk_AluSx1_range=chr8:30713351-30713656	AluSx1
hg38_rmsk_L1ME3G_range=chr8:30713700-30713769	L1ME3G
hg38_rmsk_L1ME3G_range=chr8:30713771-30714062	L1ME3G
hg38_rmsk_AluSz_range=chr8:30714203-30714498	AluSz
hg38_rmsk_AluJo_range=chr8:30714544-30714832	AluJo
hg38_rmsk_AluJo_range=chr8:30714994-30715302	AluJo
hg38_rmsk_L2a_range=chr8:30716059-30716149	L2a
hg38_rmsk_AluJb_range=chr8:30716526-30716812	AluJb
hg38_rmsk_AluSp_range=chr8:30716956-30717264	AluSp
hg38_rmsk_FLAM_C_range=chr8:30717269-30717386	FLAM_C
hg38_rmsk_MER1A_range=chr8:30717430-30717818	MER1A
hg38_rmsk_AluSq2_range=chr8:30717819-30718108	AluSq2
hg38_rmsk_MER1A_range=chr8:30718144-30718254	MER1A
hg38_rmsk_MIRb_range=chr8:30718282-30718451	MIRb
hg38_rmsk_AluSz6_range=chr8:30718751-30718911	AluSz6
hg38_rmsk_AluSq_range=chr8:30718916-30719104	AluSq
hg38_rmsk_AluSc8_range=chr8:30719105-30719415	AluSc8
hg38_rmsk_AluSq_range=chr8:30719416-30719549	AluSq
hg38_rmsk_AluJr_range=chr8:30719930-30720221	AluJr
hg38_rmsk_L2a_range=chr8:30720404-30720497	L2a
hg38_rmsk_AluJo_range=chr8:30720835-30721124	AluJo
hg38_rmsk_AluSx1_range=chr8:30721371-30721669	AluSx1
hg38_rmsk_AluSz_range=chr8:30721739-30722027	AluSz
hg38_rmsk_AluJr4_range=chr8:30722444-30722754	AluJr4
hg38_rmsk_FRAM_range=chr8:30723350-30723506	FRAM
hg38_rmsk_AluSx3_range=chr8:30723510-30723780	AluSx3
hg38_rmsk_LTR54B_range=chr8:30723823-30723881	LTR54B
hg38_rmsk_FLAM_C_range=chr8:30724091-30724229	FLAM_C
hg38_rmsk_AluSx_range=chr8:30724545-30724826	AluSx
hg38_rmsk_MER4CL34_range=chr8:30724831-30725058	MER4CL34
hg38_rmsk_FLAM_C_range=chr8:30725161-30725290	FLAM_C
hg38_rmsk_AluSg_range=chr8:30725304-30725569	AluSg
hg38_rmsk_AluSx_range=chr8:30725601-30725903	AluSx
hg38_rmsk_L2c_range=chr8:30726224-30726323	L2c
hg38_rmsk_AluJr_range=chr8:30726481-30726781	AluJr
hg38_rmsk_MER5B_range=chr8:30726906-30727071	MER5B
hg38_rmsk_FRAM_range=chr8:30728259-30728426	FRAM
hg38_rmsk_AluJr_range=chr8:30728475-30728580	AluJr
hg38_rmsk_LTR2C_range=chr8:30728581-30729079	LTR2C
hg38_rmsk_HERVE-int_range=chr8:30729080-30733679	HERVE-int
hg38_rmsk_AluJr_range=chr8:30733736-30733808	AluJr
hg38_rmsk_L1MC4_range=chr8:30734258-30734333	L1MC4
hg38_rmsk_AluJr4_range=chr8:30734336-30734635	AluJr4
hg38_rmsk_AluJb_range=chr8:30734658-30734950	AluJb
hg38_rmsk_MIRb_range=chr8:30735006-30735209	MIRb
hg38_rmsk_MIR_range=chr8:30735239-30735315	MIR
hg38_rmsk_AluSz6_range=chr8:30735359-30735556	AluSz6
hg38_rmsk_AluSz_range=chr8:30735558-30735857	AluSz
hg38_rmsk_AluSq2_range=chr8:30736461-30736772	AluSq2
hg38_rmsk_L1ME3E_range=chr8:30736773-30736986	L1ME3E
hg38_rmsk_L1MCc_range=chr8:30737143-30737242	L1MCc
hg38_rmsk_MLT2D_range=chr8:30737247-30737449	MLT2D
hg38_rmsk_L2a_range=chr8:30737457-30737577	L2a
hg38_rmsk_AluJb_range=chr8:30737606-30737655	AluJb
hg38_rmsk_AluJb_range=chr8:30737656-30737844	AluJb
hg38_rmsk_L1ME2z_range=chr8:30737923-30737976	L1ME2z
hg38_rmsk_FLAM_C_range=chr8:30737977-30738112	FLAM_C
hg38_rmsk_L1ME2z_range=chr8:30738113-30738226	L1ME2z
hg38_rmsk_FLAM_A_range=chr8:30738238-30738362	FLAM_A
hg38_rmsk_AluY_range=chr8:30738379-30738674	AluY
hg38_rmsk_AluSq2_range=chr8:30738675-30738962	AluSq2
hg38_rmsk_L1MD2_range=chr8:30738983-30739037	L1MD2
hg38_rmsk_L1MD2_range=chr8:30739082-30739262	L1MD2
hg38_rmsk_AluY_range=chr8:30739263-30739568	AluY
hg38_rmsk_L1MD2_range=chr8:30739569-30739773	L1MD2
hg38_rmsk_L1ME2z_range=chr8:30739772-30739894	L1ME2z
hg38_rmsk_AluJb_range=chr8:30739903-30740184	AluJb
hg38_rmsk_L1ME2z_range=chr8:30740192-30740292	L1ME2z
hg38_rmsk_MER34A_range=chr8:30740325-30740414	MER34A
hg38_rmsk_AluJr_range=chr8:30740421-30740720	AluJr
hg38_rmsk_MER110_range=chr8:30740788-30740880	MER110
hg38_rmsk_MER110_range=chr8:30740993-30741136	MER110
hg38_rmsk_AluJb_range=chr8:30741137-30741400	AluJb
hg38_rmsk_MER110_range=chr8:30741401-30741451	MER110
hg38_rmsk_AluSx_range=chr8:30741452-30741749	AluSx
hg38_rmsk_MER110_range=chr8:30741750-30741825	MER110
hg38_rmsk_AluJo_range=chr8:30742354-30742641	AluJo
hg38_rmsk_L2c_range=chr8:30742678-30742889	L2c
hg38_rmsk_AluYk11_range=chr8:30743095-30743135	AluYk11
hg38_rmsk_AluSg_range=chr8:30743147-30743453	AluSg
hg38_rmsk_FLAM_C_range=chr8:30744604-30744736	FLAM_C
hg38_rmsk_MIR_range=chr8:30744910-30745069	MIR
hg38_rmsk_L2_range=chr8:30745045-30745421	L2
hg38_rmsk_AluJb_range=chr8:30745754-30746050	AluJb
hg38_rmsk_L3b_range=chr8:30746461-30746515	L3b
hg38_rmsk_AluSx3_range=chr8:30746516-30746819	AluSx3
hg38_rmsk_L3b_range=chr8:30746820-30746857	L3b
hg38_rmsk_AluSc_range=chr8:30746901-30747177	AluSc
hg38_rmsk_AluSz_range=chr8:30747308-30747610	AluSz
hg38_rmsk_Alu_range=chr8:30747817-30747867	Alu
hg38_rmsk_AluSx3_range=chr8:30748124-30748286	AluSx3
hg38_rmsk_AluJb_range=chr8:30748328-30748482	AluJb
hg38_rmsk_Tigger13a_range=chr8:30748488-30748541	Tigger13a
hg38_rmsk_AluSx1_range=chr8:30748542-30748840	AluSx1
hg38_rmsk_Tigger13a_range=chr8:30748841-30748914	Tigger13a
hg38_rmsk_AluSx_range=chr8:30749112-30749421	AluSx
hg38_rmsk_AluY_range=chr8:30749596-30749903	AluY
hg38_rmsk_AluJb_range=chr8:30750190-30750470	AluJb
hg38_rmsk_AluY_range=chr8:30750491-30750787	AluY
hg38_rmsk_MER2_range=chr8:30750830-30751120	MER2
hg38_rmsk_FLAM_C_range=chr8:30751232-30751358	FLAM_C
hg38_rmsk_AluSc_range=chr8:30751895-30752189	AluSc
hg38_rmsk_AluJb_range=chr8:30752307-30752610	AluJb
hg38_rmsk_GA-rich_range=chr8:30753033-30753105	GA-rich
hg38_rmsk_L1MB5_range=chr8:30753220-30753251	L1MB5
hg38_rmsk_AluSx_range=chr8:30753252-30753556	AluSx
hg38_rmsk_L1MB5_range=chr8:30753557-30753741	L1MB5
hg38_rmsk_L1MB5_range=chr8:30753734-30753771	L1MB5
hg38_rmsk_AluJo_range=chr8:30753772-30753948	AluJo
hg38_rmsk_AluSc_range=chr8:30753960-30754259	AluSc
hg38_rmsk_AluY_range=chr8:30754957-30755253	AluY
hg38_rmsk_AluJo_range=chr8:30755259-30755407	AluJo
hg38_rmsk_AluJr_range=chr8:30755479-30755784	AluJr
hg38_rmsk_AluSx_range=chr8:30756024-30756147	AluSx
hg38_rmsk_AluSx1_range=chr8:30756148-30756444	AluSx1
hg38_rmsk_AluSx_range=chr8:30756445-30756580	AluSx
hg38_rmsk_AluSz_range=chr8:30757039-30757169	AluSz
hg38_rmsk_AluSq2_range=chr8:30757269-30757577	AluSq2
hg38_rmsk_AluSg4_range=chr8:30757579-30757880	AluSg4
hg38_rmsk_AluYf1_range=chr8:30757887-30758195	AluYf1
hg38_rmsk_Charlie19a_range=chr8:30758695-30758867	Charlie19a
hg38_rmsk_AluY_range=chr8:30758873-30759192	AluY
hg38_rmsk_AluSx_range=chr8:30759236-30759534	AluSx
hg38_rmsk_AluY_range=chr8:30759675-30759957	AluY
hg38_rmsk_AluSx1_range=chr8:30760055-30760359	AluSx1
hg38_rmsk_FLAM_C_range=chr8:30760444-30760576	FLAM_C
hg38_rmsk_SVA_D_range=chr8:30761070-30761170	SVA_D
hg38_rmsk_AluSq2_range=chr8:30761249-30761521	AluSq2
hg38_rmsk_FLAM_C_range=chr8:30761619-30761723	FLAM_C
hg38_rmsk_AluJr4_range=chr8:30762062-30762372	AluJr4
hg38_rmsk_AluSz_range=chr8:30762383-30762692	AluSz
hg38_rmsk_AluJr_range=chr8:30762877-30763137	AluJr
hg38_rmsk_L1ME4a_range=chr8:30763680-30763708	L1ME4a
hg38_rmsk_AluSx1_range=chr8:30763709-30764014	AluSx1
hg38_rmsk_L1ME4a_range=chr8:30764015-30764162	L1ME4a
hg38_rmsk_AluSz6_range=chr8:30764298-30764469	AluSz6
hg38_rmsk_L1ME4c_range=chr8:30764488-30764751	L1ME4c
hg38_rmsk_AluSc_range=chr8:30764770-30765068	AluSc
hg38_rmsk_FLAM_C_range=chr8:30765078-30765212	FLAM_C
hg38_rmsk_AluJb_range=chr8:30765275-30765505	AluJb
hg38_rmsk_AluSx1_range=chr8:30765568-30765725	AluSx1
hg38_rmsk_AluSx1_range=chr8:30765726-30766028	AluSx1
hg38_rmsk_AluSc_range=chr8:30767168-30767252	AluSc
hg38_rmsk_AluSg4_range=chr8:30767253-30767551	AluSg4
hg38_rmsk_AluSc_range=chr8:30767552-30767612	AluSc
hg38_rmsk_AluY_range=chr8:30767613-30767918	AluY
hg38_rmsk_AluSc_range=chr8:30767919-30768091	AluSc
hg38_rmsk_L2c_range=chr8:30768098-30768270	L2c
hg38_rmsk_AluJb_range=chr8:30768347-30768574	AluJb
hg38_rmsk_MLT1F1_range=chr8:30768589-30768956	MLT1F1
hg38_rmsk_MLT1F1-int_range=chr8:30768961-30769100	MLT1F1-int
hg38_rmsk_FLAM_A_range=chr8:30769101-30769220	FLAM_A
hg38_rmsk_MLT1F1-int_range=chr8:30769221-30769235	MLT1F1-int
hg38_rmsk_AluSz6_range=chr8:30769236-30769442	AluSz6
hg38_rmsk_MLT1F1-int_range=chr8:30769443-30769847	MLT1F1-int
hg38_rmsk_AluJr_range=chr8:30769848-30770141	AluJr
hg38_rmsk_MLT1F1-int_range=chr8:30770142-30770200	MLT1F1-int
hg38_rmsk_AluYe5_range=chr8:30770201-30770505	AluYe5
hg38_rmsk_MLT1F1-int_range=chr8:30770506-30771092	MLT1F1-int
hg38_rmsk_MLT1F1_range=chr8:30771093-30771205	MLT1F1
hg38_rmsk_AluSc_range=chr8:30771206-30771506	AluSc
hg38_rmsk_MLT1F1_range=chr8:30771507-30771827	MLT1F1
hg38_rmsk_LTR8B_range=chr8:30771828-30772498	LTR8B
hg38_rmsk_MLT1F1_range=chr8:30772499-30772547	MLT1F1
hg38_rmsk_AluJr_range=chr8:30772671-30772949	AluJr
hg38_rmsk_L1PB1_range=chr8:30773026-30773069	L1PB1
hg38_rmsk_AluSq2_range=chr8:30773070-30773360	AluSq2
hg38_rmsk_L1PB1_range=chr8:30773361-30773507	L1PB1
hg38_rmsk_AluJb_range=chr8:30773948-30774045	AluJb
hg38_rmsk_THE1C_range=chr8:30774046-30774417	THE1C
hg38_rmsk_AluJb_range=chr8:30774418-30774609	AluJb
hg38_rmsk_AluSq2_range=chr8:30774679-30774962	AluSq2
hg38_rmsk_AluJb_range=chr8:30775125-30775276	AluJb
hg38_rmsk_MER51E_range=chr8:30775277-30775715	MER51E
hg38_rmsk_AluJb_range=chr8:30775716-30775798	AluJb
hg38_rmsk_AluSq2_range=chr8:30775800-30775873	AluSq2
hg38_rmsk_AluSz_range=chr8:30775918-30776235	AluSz
hg38_rmsk_GA-rich_range=chr8:30776535-30776571	GA-rich
hg38_rmsk_AluJb_range=chr8:30776807-30777102	AluJb
hg38_rmsk_L1MEc_range=chr8:30777479-30777550	L1MEc
hg38_rmsk_FLAM_A_range=chr8:30777551-30777684	FLAM_A
hg38_rmsk_L1MEc_range=chr8:30777685-30777924	L1MEc
hg38_rmsk_MER45A_range=chr8:30777925-30778094	MER45A
hg38_rmsk_L1MEc_range=chr8:30778095-30778655	L1MEc
hg38_rmsk_AluSx_range=chr8:30778656-30778961	AluSx
hg38_rmsk_L1MEc_range=chr8:30778962-30779212	L1MEc
hg38_rmsk_L1MEc_range=chr8:30779247-30779284	L1MEc
hg38_rmsk_AluSz6_range=chr8:30779285-30779562	AluSz6
hg38_rmsk_L1MEc_range=chr8:30779563-30780214	L1MEc
hg38_rmsk_AluSz6_range=chr8:30780215-30780524	AluSz6
hg38_rmsk_L1MEc_range=chr8:30780525-30780582	L1MEc
hg38_rmsk_Tigger4a_range=chr8:30780767-30780994	Tigger4a
hg38_rmsk_AluSx1_range=chr8:30781042-30781319	AluSx1
hg38_rmsk_AluSx3_range=chr8:30781320-30781410	AluSx3
hg38_rmsk_L1MEc_range=chr8:30781420-30781507	L1MEc
hg38_rmsk_AluY_range=chr8:30781508-30781819	AluY
hg38_rmsk_L1MEc_range=chr8:30781820-30782046	L1MEc
hg38_rmsk_AluSx_range=chr8:30782052-30782343	AluSx
hg38_rmsk_L1MB4_range=chr8:30782349-30782731	L1MB4
hg38_rmsk_AluSz_range=chr8:30782732-30783026	AluSz
hg38_rmsk_L1MB4_range=chr8:30783027-30783112	L1MB4
hg38_rmsk_AluJb_range=chr8:30783278-30783573	AluJb
hg38_rmsk_L1M5_range=chr8:30783710-30783845	L1M5
hg38_rmsk_AluJo_range=chr8:30783847-30784099	AluJo
hg38_rmsk_L1MB8_range=chr8:30784110-30784232	L1MB8
hg38_rmsk_L1MB8_range=chr8:30784224-30784561	L1MB8
hg38_rmsk_AluJb_range=chr8:30784566-30784663	AluJb
hg38_rmsk_AluJo_range=chr8:30785055-30785262	AluJo
hg38_rmsk_AluJr4_range=chr8:30785300-30785581	AluJr4
hg38_rmsk_AluY_range=chr8:30786663-30786964	AluY
hg38_rmsk_L1MEd_range=chr8:30786968-30787346	L1MEd
hg38_rmsk_AluJb_range=chr8:30787347-30787634	AluJb
hg38_rmsk_L1MEd_range=chr8:30787635-30787729	L1MEd
hg38_rmsk_FLAM_C_range=chr8:30787730-30787874	FLAM_C
hg38_rmsk_L1MEd_range=chr8:30787875-30788251	L1MEd
hg38_rmsk_L1MEd_range=chr8:30788241-30788255	L1MEd
hg38_rmsk_AluJr_range=chr8:30788256-30788549	AluJr
hg38_rmsk_L1MEd_range=chr8:30788550-30788790	L1MEd
hg38_rmsk_L1M4a2_range=chr8:30788793-30789042	L1M4a2
hg38_rmsk_AluSp_range=chr8:30789043-30789329	AluSp
hg38_rmsk_L1M4a2_range=chr8:30789330-30789513	L1M4a2
hg38_rmsk_L1M4a2_range=chr8:30789631-30789764	L1M4a2
hg38_rmsk_MLT1C_range=chr8:30789774-30790184	MLT1C
hg38_rmsk_L1M4b_range=chr8:30790304-30791132	L1M4b
hg38_rmsk_L1MEd_range=chr8:30791586-30791781	L1MEd
hg38_rmsk_AluSx3_range=chr8:30792089-30792349	AluSx3
hg38_rmsk_AluJr_range=chr8:30792439-30792755	AluJr
hg38_rmsk_L1MEd_range=chr8:30792762-30792930	L1MEd
hg38_rmsk_L1MC4_range=chr8:30793026-30793735	L1MC4
hg38_rmsk_FAM_range=chr8:30794593-30794766	FAM
hg38_rmsk_L1M5_range=chr8:30794784-30795001	L1M5
hg38_rmsk_AluSp_range=chr8:30795120-30795414	AluSp
hg38_rmsk_L1M5_range=chr8:30795534-30795711	L1M5
hg38_rmsk_L1M5_range=chr8:30795753-30795966	L1M5
hg38_rmsk_L1M5_range=chr8:30796263-30796335	L1M5
hg38_rmsk_AluSx_range=chr8:30796373-30796687	AluSx
hg38_rmsk_AluJr_range=chr8:30796847-30797133	AluJr
hg38_rmsk_Tigger3c_range=chr8:30798528-30798664	Tigger3c
hg38_rmsk_L2c_range=chr8:30798830-30798897	L2c
hg38_rmsk_L1MB8_range=chr8:30799868-30800357	L1MB8
hg38_rmsk_Tigger15a_range=chr8:30800657-30800830	Tigger15a
hg38_rmsk_AluJr_range=chr8:30800926-30801218	AluJr
hg38_rmsk_AluY_range=chr8:30801251-30801550	AluY
hg38_rmsk_MLT1N2_range=chr8:30802008-30802085	MLT1N2
hg38_rmsk_FRAM_range=chr8:30802491-30802643	FRAM
hg38_rmsk_L1MB7_range=chr8:30802748-30802865	L1MB7
hg38_rmsk_Tigger6a_range=chr8:30802866-30803071	Tigger6a
hg38_rmsk_AluJr_range=chr8:30803261-30803556	AluJr
hg38_rmsk_MER5A_range=chr8:30803557-30803665	MER5A
hg38_rmsk_A-rich_range=chr8:30803793-30803819	A-rich
hg38_rmsk_AluSg_range=chr8:30803820-30804118	AluSg
hg38_rmsk_A-rich_range=chr8:30804119-30804147	A-rich
hg38_rmsk_MER77B_range=chr8:30804299-30804489	MER77B
hg38_rmsk_MER77B_range=chr8:30804492-30804722	MER77B
hg38_rmsk_L2a_range=chr8:30804984-30805064	L2a
hg38_rmsk_AluY_range=chr8:30805279-30805578	AluY
hg38_rmsk_AluY_range=chr8:30806047-30806353	AluY
hg38_rmsk_AluSx3_range=chr8:30808107-30808398	AluSx3
hg38_rmsk_MIR_range=chr8:30808872-30808922	MIR
hg38_rmsk_AluSz6_range=chr8:30808923-30809213	AluSz6
hg38_rmsk_MIR_range=chr8:30809214-30809343	MIR
hg38_rmsk_AluJb_range=chr8:30809659-30809928	AluJb
hg38_rmsk_AluSz6_range=chr8:30810176-30810473	AluSz6
hg38_rmsk_AluJr_range=chr8:30811506-30811800	AluJr
hg38_rmsk_G-rich_range=chr8:30812220-30812262	G-rich
hg38_rmsk_L1M4b_range=chr8:30812448-30812759	L1M4b
hg38_rmsk_L2c_range=chr8:30813123-30813182	L2c
hg38_rmsk_L2a_range=chr8:30813333-30813360	L2a
hg38_rmsk_LTR39_range=chr8:30813361-30813889	LTR39
hg38_rmsk_AluSq2_range=chr8:30813890-30814181	AluSq2
hg38_rmsk_LTR39_range=chr8:30814182-30814344	LTR39
hg38_rmsk_L2a_range=chr8:30814345-30814369	L2a
hg38_rmsk_MIRb_range=chr8:30814438-30814632	MIRb
hg38_rmsk_AluJb_range=chr8:30815024-30815298	AluJb
hg38_rmsk_MIR_range=chr8:30815591-30815800	MIR
hg38_rmsk_AluSx_range=chr8:30815934-30816153	AluSx
hg38_rmsk_L1MEd_range=chr8:30817046-30817175	L1MEd
hg38_rmsk_AluSx_range=chr8:30817818-30818124	AluSx
hg38_rmsk_AluSq2_range=chr8:30818238-30818550	AluSq2
hg38_rmsk_L1PA16_range=chr8:30818557-30819279	L1PA16
hg38_rmsk_THE1B_range=chr8:30819280-30819634	THE1B
hg38_rmsk_L1PA16_range=chr8:30819635-30819776	L1PA16
hg38_rmsk_AluJr_range=chr8:30819788-30820089	AluJr
hg38_rmsk_AluSx1_range=chr8:30820092-30820380	AluSx1
hg38_rmsk_L1PA16_range=chr8:30820416-30820560	L1PA16
hg38_rmsk_L1PA16_range=chr8:30820592-30821496	L1PA16
hg38_rmsk_AluSc_range=chr8:30821870-30822178	AluSc
hg38_rmsk_AluJr_range=chr8:30822200-30822465	AluJr
hg38_rmsk_L2c_range=chr8:30822636-30822756	L2c
hg38_rmsk_AluY_range=chr8:30822805-30823119	AluY
hg38_rmsk_MLT1J_range=chr8:30823387-30823680	MLT1J
hg38_rmsk_L1MA6_range=chr8:30823681-30824343	L1MA6
hg38_rmsk_MLT1J_range=chr8:30824344-30824432	MLT1J
hg38_rmsk_MIR_range=chr8:30824704-30824920	MIR
hg38_rmsk_L1MB4_range=chr8:30825093-30825250	L1MB4
hg38_rmsk_L1ME1_range=chr8:30825501-30826186	L1ME1
hg38_rmsk_AluSq2_range=chr8:30826187-30826486	AluSq2
hg38_rmsk_L1ME1_range=chr8:30826487-30826510	L1ME1
hg38_rmsk_L1ME1_range=chr8:30826522-30826895	L1ME1
hg38_rmsk_AluSp_range=chr8:30826896-30827189	AluSp
hg38_rmsk_L1ME1_range=chr8:30827190-30827744	L1ME1
hg38_rmsk_AluSz_range=chr8:30827764-30828057	AluSz
hg38_rmsk_L1MC4a_range=chr8:30828099-30828277	L1MC4a
hg38_rmsk_AluJr_range=chr8:30828423-30828705	AluJr
hg38_rmsk_L2a_range=chr8:30828990-30829155	L2a
hg38_rmsk_L1PA14_range=chr8:30829285-30829459	L1PA14
hg38_rmsk_AluSx_range=chr8:30829539-30829824	AluSx
hg38_rmsk_Kanga2_a_range=chr8:30829862-30830026	Kanga2_a
hg38_rmsk_Kanga2_a_range=chr8:30830049-30830204	Kanga2_a
hg38_rmsk_Kanga2_a_range=chr8:30830243-30830342	Kanga2_a
hg38_rmsk_L2a_range=chr8:30830408-30830530	L2a
hg38_rmsk_MSTD_range=chr8:30830655-30831004	MSTD
hg38_rmsk_AluSx1_range=chr8:30831080-30831373	AluSx1
hg38_rmsk_MIRb_range=chr8:30833384-30833600	MIRb
hg38_rmsk_AluSz_range=chr8:30834163-30834471	AluSz
hg38_rmsk_L2_range=chr8:30834673-30834854	L2
hg38_rmsk_AluJr_range=chr8:30834990-30835118	AluJr
hg38_rmsk_AluSz6_range=chr8:30835119-30835371	AluSz6
hg38_rmsk_AluJr_range=chr8:30835372-30835582	AluJr
hg38_rmsk_AluSx3_range=chr8:30836239-30836511	AluSx3
hg38_rmsk_AluSx1_range=chr8:30838825-30839115	AluSx1
hg38_rmsk_AluSx1_range=chr8:30840202-30840495	AluSx1
hg38_rmsk_AluSz_range=chr8:30840928-30841218	AluSz
hg38_rmsk_MIR_range=chr8:30841314-30841502	MIR
hg38_rmsk_AluSx3_range=chr8:30849621-30849898	AluSx3
hg38_rmsk_A-rich_range=chr8:30850083-30850133	A-rich
hg38_rmsk_L1ME4b_range=chr8:30850832-30851293	L1ME4b
hg38_rmsk_AluSz_range=chr8:30851348-30851651	AluSz
hg38_rmsk_AluSx_range=chr8:30851708-30851953	AluSx
hg38_rmsk_MIR_range=chr8:30852022-30852100	MIR
hg38_rmsk_AluYc3_range=chr8:30852101-30852392	AluYc3
hg38_rmsk_MIR_range=chr8:30852393-30852490	MIR
hg38_rmsk_L1PB1_range=chr8:30852608-30852701	L1PB1
hg38_rmsk_MER3_range=chr8:30852829-30853000	MER3
hg38_rmsk_L1MB8_range=chr8:30853220-30853270	L1MB8
hg38_rmsk_L1MB8_range=chr8:30853273-30853383	L1MB8
hg38_rmsk_MER2_range=chr8:30853384-30853710	MER2
hg38_rmsk_L1MB8_range=chr8:30853711-30855947	L1MB8
hg38_rmsk_AluSx1_range=chr8:30855948-30856244	AluSx1
hg38_rmsk_L1MB8_range=chr8:30856245-30856271	L1MB8
hg38_rmsk_AluJb_range=chr8:30856272-30856572	AluJb
hg38_rmsk_L1MB8_range=chr8:30856573-30856664	L1MB8
hg38_rmsk_L1ME3D_range=chr8:30856665-30858293	L1ME3D
hg38_rmsk_AluSz6_range=chr8:30858301-30858597	AluSz6
hg38_rmsk_L1MA7_range=chr8:30859419-30859626	L1MA7
hg38_rmsk_AluJb_range=chr8:30860149-30860411	AluJb
hg38_rmsk_L1ME4a_range=chr8:30860440-30860554	L1ME4a
hg38_rmsk_AluSx_range=chr8:30860564-30860850	AluSx
hg38_rmsk_GA-rich_range=chr8:30861025-30861075	GA-rich
hg38_rmsk_L1MD3_range=chr8:30861480-30861742	L1MD3
hg38_rmsk_L1ME4a_range=chr8:30861857-30862427	L1ME4a
hg38_rmsk_L1MC4a_range=chr8:30862872-30862931	L1MC4a
hg38_rmsk_L1M4c_range=chr8:30862938-30863085	L1M4c
hg38_rmsk_Tigger4a_range=chr8:30863086-30863320	Tigger4a
hg38_rmsk_L1M4c_range=chr8:30863321-30864463	L1M4c
hg38_rmsk_L1M1_range=chr8:30864537-30864717	L1M1
hg38_rmsk_L1M1_range=chr8:30864878-30866193	L1M1
hg38_rmsk_AluJb_range=chr8:30866200-30866276	AluJb
hg38_rmsk_G-rich_range=chr8:30866280-30866403	G-rich
hg38_rmsk_L1M5_range=chr8:30866556-30866717	L1M5
hg38_rmsk_L1MC4a_range=chr8:30866748-30866876	L1MC4a
hg38_rmsk_MIRb_range=chr8:30867722-30867969	MIRb
hg38_rmsk_MER99_range=chr8:30868479-30868737	MER99
hg38_rmsk_L1M4c_range=chr8:30868741-30868822	L1M4c
hg38_rmsk_LTR45C_range=chr8:30869312-30869826	LTR45C
hg38_rmsk_MLT1D_range=chr8:30870767-30871297	MLT1D
hg38_rmsk_MLT1D-int_range=chr8:30871700-30872020	MLT1D-int
hg38_rmsk_Tigger3b_range=chr8:30872213-30872987	Tigger3b
hg38_rmsk_Tigger3c_range=chr8:30872954-30873121	Tigger3c
hg38_rmsk_Tigger17b_range=chr8:30875679-30875809	Tigger17b
hg38_rmsk_AluJo_range=chr8:30875810-30876109	AluJo
hg38_rmsk_Tigger17b_range=chr8:30876110-30876762	Tigger17b
hg38_rmsk_THE1C_range=chr8:30876773-30877073	THE1C
hg38_rmsk_Tigger17c_range=chr8:30877092-30877355	Tigger17c
hg38_rmsk_L1MD2_range=chr8:30877645-30878382	L1MD2
hg38_rmsk_AluSp_range=chr8:30878383-30878686	AluSp
hg38_rmsk_L1MD2_range=chr8:30878687-30878700	L1MD2
hg38_rmsk_FLAM_A_range=chr8:30878701-30878823	FLAM_A
hg38_rmsk_L1MD2_range=chr8:30878824-30880032	L1MD2
hg38_rmsk_AluSx1_range=chr8:30880033-30880328	AluSx1
hg38_rmsk_L1MD2_range=chr8:30880329-30880402	L1MD2
hg38_rmsk_Tigger2a_range=chr8:30880403-30880852	Tigger2a
hg38_rmsk_L1MD2_range=chr8:30880853-30881100	L1MD2
hg38_rmsk_L1MD2_range=chr8:30881119-30881611	L1MD2
hg38_rmsk_AluSx_range=chr8:30881612-30881922	AluSx
hg38_rmsk_L1MD2_range=chr8:30881923-30882132	L1MD2
hg38_rmsk_AluJr_range=chr8:30882133-30882208	AluJr
hg38_rmsk_L1MD2_range=chr8:30882209-30882287	L1MD2
hg38_rmsk_AluY_range=chr8:30882288-30882585	AluY
hg38_rmsk_L1MD2_range=chr8:30882586-30882863	L1MD2
hg38_rmsk_AluJb_range=chr8:30882866-30883070	AluJb
hg38_rmsk_AluJo_range=chr8:30883099-30883240	AluJo
hg38_rmsk_L1PA8A_range=chr8:30883370-30883958	L1PA8A
hg38_rmsk_AluJr4_range=chr8:30883975-30884114	AluJr4
hg38_rmsk_L1PA8A_range=chr8:30884131-30884307	L1PA8A
hg38_rmsk_L1MDa_range=chr8:30884284-30885197	L1MDa
hg38_rmsk_THE1B_range=chr8:30885198-30885567	THE1B
hg38_rmsk_L1MDa_range=chr8:30885568-30885868	L1MDa
hg38_rmsk_L1MDa_range=chr8:30885867-30887014	L1MDa
hg38_rmsk_AluSz6_range=chr8:30887518-30887802	AluSz6
hg38_rmsk_FLAM_C_range=chr8:30888082-30888214	FLAM_C
hg38_rmsk_AluSx4_range=chr8:30889205-30889464	AluSx4
hg38_rmsk_L1M4_range=chr8:30890250-30890387	L1M4
hg38_rmsk_L1M2_range=chr8:30890820-30890872	L1M2
hg38_rmsk_FLAM_A_range=chr8:30891079-30891150	FLAM_A
hg38_rmsk_SVA_B_range=chr8:30891230-30891337	SVA_B
hg38_rmsk_AluJr4_range=chr8:30891252-30891339	AluJr4
hg38_rmsk_L1MEd_range=chr8:30891350-30891488	L1MEd
hg38_rmsk_AluSz_range=chr8:30891489-30891768	AluSz
hg38_rmsk_L1MEd_range=chr8:30891769-30892375	L1MEd
hg38_rmsk_L1MEd_range=chr8:30892443-30892687	L1MEd
hg38_rmsk_AluYj4_range=chr8:30892753-30893050	AluYj4
hg38_rmsk_MIR_range=chr8:30893069-30893309	MIR
hg38_rmsk_L1MEd_range=chr8:30893329-30893482	L1MEd
hg38_rmsk_L1M3_range=chr8:30893487-30893583	L1M3
hg38_rmsk_L1MEd_range=chr8:30893621-30893974	L1MEd
hg38_rmsk_L1MEd_range=chr8:30893992-30894157	L1MEd
hg38_rmsk_AluJr_range=chr8:30894176-30894318	AluJr
hg38_rmsk_L1M4_range=chr8:30894489-30894773	L1M4
hg38_rmsk_MLT1A0_range=chr8:30894783-30895086	MLT1A0
hg38_rmsk_Alu_range=chr8:30895238-30895322	Alu
hg38_rmsk_AluSc8_range=chr8:30895677-30895981	AluSc8
hg38_rmsk_MIRc_range=chr8:30897108-30897224	MIRc
hg38_rmsk_MARNA_range=chr8:30897436-30897667	MARNA
hg38_rmsk_AluJr4_range=chr8:30897668-30897962	AluJr4
hg38_rmsk_MARNA_range=chr8:30897963-30898035	MARNA
hg38_rmsk_MLT1A0_range=chr8:30898198-30898553	MLT1A0
hg38_rmsk_MIRb_range=chr8:30899233-30899429	MIRb
hg38_rmsk_AluSz_range=chr8:30899472-30899737	AluSz
hg38_rmsk_AluJr_range=chr8:30900876-30901169	AluJr
hg38_rmsk_MER5A_range=chr8:30901981-30902159	MER5A
hg38_rmsk_L2a_range=chr8:30902413-30902504	L2a
hg38_rmsk_MER5A_range=chr8:30902668-30902843	MER5A
hg38_rmsk_AluSx1_range=chr8:30904165-30904464	AluSx1
hg38_rmsk_MIR_range=chr8:30905597-30905617	MIR
hg38_rmsk_AluJb_range=chr8:30905618-30905926	AluJb
hg38_rmsk_MIR_range=chr8:30905927-30906147	MIR
hg38_rmsk_AluY_range=chr8:30906305-30906611	AluY
hg38_rmsk_MIR_range=chr8:30906810-30906847	MIR
hg38_rmsk_AluJb_range=chr8:30907144-30907224	AluJb
hg38_rmsk_AluJb_range=chr8:30907333-30907441	AluJb
hg38_rmsk_AluJb_range=chr8:30907776-30907930	AluJb
hg38_rmsk_AluJb_range=chr8:30907951-30908223	AluJb
hg38_rmsk_AluJr4_range=chr8:30908227-30908353	AluJr4
hg38_rmsk_MIR3_range=chr8:30908619-30908693	MIR3
hg38_rmsk_Charlie4z_range=chr8:30908776-30908896	Charlie4z
hg38_rmsk_AluJb_range=chr8:30910470-30910732	AluJb
hg38_rmsk_AluJb_range=chr8:30911121-30911449	AluJb
hg38_rmsk_FLAM_C_range=chr8:30913371-30913482	FLAM_C
hg38_rmsk_AluSx_range=chr8:30913694-30913962	AluSx
hg38_rmsk_AluSc5_range=chr8:30914153-30914451	AluSc5
hg38_rmsk_AluSz_range=chr8:30914671-30914951	AluSz
hg38_rmsk_L1ME3B_range=chr8:30915049-30915541	L1ME3B
hg38_rmsk_AluSx_range=chr8:30915853-30916054	AluSx
hg38_rmsk_L1M5_range=chr8:30916055-30916253	L1M5
hg38_rmsk_L1M5_range=chr8:30916444-30916694	L1M5
hg38_rmsk_AluJo_range=chr8:30916718-30917015	AluJo
hg38_rmsk_MIRb_range=chr8:30917352-30917530	MIRb
hg38_rmsk_MamGypLTR3a_range=chr8:30917827-30918109	MamGypLTR3a
hg38_rmsk_MamGypLTR3a_range=chr8:30918470-30918591	MamGypLTR3a
hg38_rmsk_MER53_range=chr8:30918666-30918718	MER53
hg38_rmsk_L2c_range=chr8:30918885-30919060	L2c
hg38_rmsk_AluJb_range=chr8:30919648-30919832	AluJb
hg38_rmsk_MLT1A_range=chr8:30919833-30920066	MLT1A
hg38_rmsk_Arthur1A_range=chr8:30920072-30920170	Arthur1A
hg38_rmsk_MIRb_range=chr8:30920171-30920285	MIRb
hg38_rmsk_A-rich_range=chr8:30920394-30920431	A-rich
hg38_rmsk_L1PREC2_range=chr8:30920468-30920969	L1PREC2
hg38_rmsk_L1MB7_range=chr8:30920971-30921058	L1MB7
hg38_rmsk_A-rich_range=chr8:30921471-30921501	A-rich
hg38_rmsk_L1MB7_range=chr8:30921505-30922096	L1MB7
hg38_rmsk_AluJb_range=chr8:30922658-30922826	AluJb
hg38_rmsk_AluY_range=chr8:30923031-30923313	AluY
hg38_rmsk_HAL1ME_range=chr8:30923390-30923921	HAL1ME
hg38_rmsk_HAL1ME_range=chr8:30924185-30924258	HAL1ME
hg38_rmsk_L1ME3G_range=chr8:30924267-30924607	L1ME3G
hg38_rmsk_L1MC_range=chr8:30924866-30925072	L1MC
hg38_rmsk_LTR15_range=chr8:30925438-30925777	LTR15
hg38_rmsk_AluJb_range=chr8:30925778-30925938	AluJb
hg38_rmsk_LTR15_range=chr8:30925951-30926090	LTR15
hg38_rmsk_L2c_range=chr8:30926854-30926898	L2c
hg38_rmsk_AluSx3_range=chr8:30927001-30927285	AluSx3
hg38_rmsk_L1MC5a_range=chr8:30927421-30927504	L1MC5a
hg38_rmsk_L1PREC2_range=chr8:30927751-30927795	L1PREC2
hg38_rmsk_L1M3de_range=chr8:30927799-30927972	L1M3de
hg38_rmsk_AluJr_range=chr8:30927973-30928280	AluJr
hg38_rmsk_L1M3de_range=chr8:30928281-30928300	L1M3de
hg38_rmsk_AluJo_range=chr8:30928301-30928586	AluJo
hg38_rmsk_L1M3de_range=chr8:30928587-30929574	L1M3de
hg38_rmsk_AluJb_range=chr8:30929575-30929886	AluJb
hg38_rmsk_L1M3de_range=chr8:30929887-30930139	L1M3de
hg38_rmsk_AluJr_range=chr8:30930159-30930362	AluJr
hg38_rmsk_L1M3de_range=chr8:30930364-30930781	L1M3de
hg38_rmsk_AluSx_range=chr8:30930782-30931057	AluSx
hg38_rmsk_L1M3de_range=chr8:30931087-30931572	L1M3de
hg38_rmsk_AluSx1_range=chr8:30931573-30931886	AluSx1
hg38_rmsk_L1M3de_range=chr8:30931887-30932773	L1M3de
hg38_rmsk_AluSx1_range=chr8:30933239-30933536	AluSx1
hg38_rmsk_MER34_range=chr8:30933537-30933578	MER34
hg38_rmsk_MLT1B_range=chr8:30934183-30934348	MLT1B
hg38_rmsk_AluJo_range=chr8:30934349-30934599	AluJo
hg38_rmsk_MLT1B_range=chr8:30934600-30934818	MLT1B
hg38_rmsk_AluSx_range=chr8:30935084-30935369	AluSx
hg38_rmsk_AluSx_range=chr8:30935402-30935413	AluSx
hg38_rmsk_MIRc_range=chr8:30935583-30935651	MIRc
hg38_rmsk_LTR45C_range=chr8:30935653-30935828	LTR45C
hg38_rmsk_AluSc5_range=chr8:30935829-30936110	AluSc5
hg38_rmsk_LTR45C_range=chr8:30936141-30936501	LTR45C
hg38_rmsk_MIR3_range=chr8:30936581-30936630	MIR3
hg38_rmsk_L3_range=chr8:30937392-30937621	L3
hg38_rmsk_AluJb_range=chr8:30937814-30938055	AluJb
hg38_rmsk_FLAM_A_range=chr8:30938328-30938459	FLAM_A
hg38_rmsk_LTR16A2_range=chr8:30938724-30938875	LTR16A2
hg38_rmsk_MLT1E1_range=chr8:30938876-30939425	MLT1E1
hg38_rmsk_LTR16A2_range=chr8:30939426-30939574	LTR16A2
hg38_rmsk_AluJb_range=chr8:30939698-30940009	AluJb
hg38_rmsk_ERVL-B4-int_range=chr8:30940169-30940565	ERVL-B4-int
hg38_rmsk_MSTD_range=chr8:30940566-30940905	MSTD
hg38_rmsk_ERVL-B4-int_range=chr8:30940906-30941233	ERVL-B4-int
hg38_rmsk_AluJo_range=chr8:30941234-30941544	AluJo
hg38_rmsk_ERVL-B4-int_range=chr8:30941545-30941712	ERVL-B4-int
hg38_rmsk_ERVL-B4-int_range=chr8:30941998-30942075	ERVL-B4-int
hg38_rmsk_Zaphod3_range=chr8:30942158-30942331	Zaphod3
hg38_rmsk_ERVL-B4-int_range=chr8:30942382-30942578	ERVL-B4-int
hg38_rmsk_ERVL-B4-int_range=chr8:30942572-30942907	ERVL-B4-int
hg38_rmsk_AluJr_range=chr8:30942924-30943229	AluJr
hg38_rmsk_ERVL-B4-int_range=chr8:30943351-30943949	ERVL-B4-int
hg38_rmsk_THE1C_range=chr8:30943956-30944339	THE1C
hg38_rmsk_LTR16A2_range=chr8:30944621-30945124	LTR16A2
hg38_rmsk_L2b_range=chr8:30945737-30945842	L2b
hg38_rmsk_AluSc8_range=chr8:30945992-30946160	AluSc8
hg38_rmsk_AluSx4_range=chr8:30946163-30946455	AluSx4
hg38_rmsk_AluJb_range=chr8:30946654-30946957	AluJb
hg38_rmsk_L2c_range=chr8:30947175-30947425	L2c
hg38_rmsk_L2b_range=chr8:30947649-30947772	L2b
hg38_rmsk_MER21C_range=chr8:30947796-30948397	MER21C
hg38_rmsk_AluSx1_range=chr8:30948398-30948712	AluSx1
hg38_rmsk_MER21C_range=chr8:30948713-30948886	MER21C
hg38_rmsk_HAL1_range=chr8:30948891-30949023	HAL1
hg38_rmsk_HAL1M8_range=chr8:30949056-30949498	HAL1M8
hg38_rmsk_AluJb_range=chr8:30949522-30949806	AluJb
hg38_rmsk_AluSx1_range=chr8:30949847-30950152	AluSx1
hg38_rmsk_HAL1M8_range=chr8:30950211-30950535	HAL1M8
hg38_rmsk_HAL1_range=chr8:30950571-30950714	HAL1
hg38_rmsk_AluJb_range=chr8:30951327-30951587	AluJb
hg38_rmsk_AluSx_range=chr8:30951595-30951895	AluSx
hg38_rmsk_L2b_range=chr8:30952075-30952149	L2b
hg38_rmsk_MSTC_range=chr8:30952280-30952684	MSTC
hg38_rmsk_L2b_range=chr8:30952688-30952839	L2b
hg38_rmsk_AluJo_range=chr8:30952840-30953148	AluJo
hg38_rmsk_L2b_range=chr8:30953149-30953172	L2b
hg38_rmsk_AluSp_range=chr8:30953181-30953303	AluSp
hg38_rmsk_L1MC_range=chr8:30953353-30953439	L1MC
hg38_rmsk_MLT1B_range=chr8:30953440-30953823	MLT1B
hg38_rmsk_L1MC_range=chr8:30953824-30954429	L1MC
hg38_rmsk_L1ME4b_range=chr8:30954428-30954593	L1ME4b
hg38_rmsk_MIRc_range=chr8:30954600-30954724	MIRc
hg38_rmsk_MLT1A0_range=chr8:30955005-30955316	MLT1A0
hg38_rmsk_MLT1B_range=chr8:30955315-30955416	MLT1B
hg38_rmsk_AluJr4_range=chr8:30955529-30955819	AluJr4
hg38_rmsk_MIRc_range=chr8:30956149-30956310	MIRc
hg38_rmsk_AluJr_range=chr8:30956651-30956949	AluJr
hg38_rmsk_LTR16E1_range=chr8:30956958-30957043	LTR16E1
hg38_rmsk_AluJr_range=chr8:30957156-30957361	AluJr
hg38_rmsk_AluSx1_range=chr8:30957363-30957627	AluSx1
hg38_rmsk_AluJr_range=chr8:30957968-30958057	AluJr
hg38_rmsk_LTR16C_range=chr8:30958097-30958192	LTR16C
hg38_rmsk_L2a_range=chr8:30958296-30958373	L2a
hg38_rmsk_Tigger20a_range=chr8:30958468-30958523	Tigger20a
hg38_rmsk_THE1B_range=chr8:30958731-30958772	THE1B
hg38_rmsk_AluSp_range=chr8:30958773-30959092	AluSp
hg38_rmsk_THE1B_range=chr8:30959093-30959417	THE1B
hg38_rmsk_AmnSINE2_range=chr8:30959650-30959755	AmnSINE2
hg38_rmsk_AluJr_range=chr8:30960090-30960200	AluJr
hg38_rmsk_AluJo_range=chr8:30960513-30960682	AluJo
hg38_rmsk_GA-rich_range=chr8:30960684-30960864	GA-rich
hg38_rmsk_AluSx1_range=chr8:30961354-30961647	AluSx1
hg38_rmsk_MLT1K_range=chr8:30961910-30962253	MLT1K
hg38_rmsk_L1MB4_range=chr8:30962329-30962445	L1MB4
hg38_rmsk_AluJb_range=chr8:30963696-30963986	AluJb
hg38_rmsk_MLT1J1_range=chr8:30964565-30964610	MLT1J1
hg38_rmsk_AluSx1_range=chr8:30964611-30964912	AluSx1
hg38_rmsk_MLT1J1_range=chr8:30964913-30965077	MLT1J1
hg38_rmsk_MLT1J2_range=chr8:30965129-30965297	MLT1J2
hg38_rmsk_LTR8B_range=chr8:30965298-30965682	LTR8B
hg38_rmsk_AluY_range=chr8:30965683-30965981	AluY
hg38_rmsk_AluJb_range=chr8:30966005-30966124	AluJb
hg38_rmsk_LTR8B_range=chr8:30966125-30966501	LTR8B
hg38_rmsk_MLT1J2_range=chr8:30966595-30966682	MLT1J2
hg38_rmsk_L2a_range=chr8:30966728-30966961	L2a
hg38_rmsk_MADE1_range=chr8:30967383-30967404	MADE1
hg38_rmsk_AluSx1_range=chr8:30967405-30967709	AluSx1
hg38_rmsk_MADE1_range=chr8:30967710-30967753	MADE1
hg38_rmsk_MLT1J1_range=chr8:30967768-30968173	MLT1J1
hg38_rmsk_MIRb_range=chr8:30968309-30968513	MIRb
hg38_rmsk_FLAM_C_range=chr8:30968566-30968701	FLAM_C
hg38_rmsk_L1ME2_range=chr8:30968873-30969183	L1ME2
hg38_rmsk_MER89_range=chr8:30969211-30969444	MER89
hg38_rmsk_AluJr4_range=chr8:30969492-30969777	AluJr4
hg38_rmsk_L1M5_range=chr8:30969904-30969993	L1M5
hg38_rmsk_AluSx1_range=chr8:30970048-30970335	AluSx1
hg38_rmsk_LTR84a_range=chr8:30970456-30970668	LTR84a
hg38_rmsk_AluSx_range=chr8:30971255-30971530	AluSx
hg38_rmsk_MIRb_range=chr8:30972223-30972327	MIRb
hg38_rmsk_MADE1_range=chr8:30972328-30972375	MADE1
hg38_rmsk_AluSq2_range=chr8:30972376-30972685	AluSq2
hg38_rmsk_MADE1_range=chr8:30972686-30972724	MADE1
hg38_rmsk_MIRb_range=chr8:30972725-30972827	MIRb
hg38_rmsk_LTR54_range=chr8:30973514-30973994	LTR54
hg38_rmsk_AluJb_range=chr8:30973995-30974267	AluJb
hg38_rmsk_LTR54_range=chr8:30974268-30974297	LTR54
hg38_rmsk_AluY_range=chr8:30974298-30974593	AluY
hg38_rmsk_LTR54_range=chr8:30974594-30974632	LTR54
hg38_rmsk_L1MB8_range=chr8:30974975-30975144	L1MB8
hg38_rmsk_AluYa5_range=chr8:30976330-30976623	AluYa5
hg38_rmsk_L2a_range=chr8:30976782-30976848	L2a
hg38_rmsk_L1ME4b_range=chr8:30977298-30977441	L1ME4b
hg38_rmsk_MSTA_range=chr8:30977442-30977851	MSTA
hg38_rmsk_L1ME4b_range=chr8:30977852-30977890	L1ME4b
hg38_rmsk_ERV3-16A3_I-int_range=chr8:30978133-30979880	ERV3-16A3_I-int
hg38_rmsk_L1ME1_range=chr8:30979976-30981628	L1ME1
hg38_rmsk_AluSc_range=chr8:30981629-30981880	AluSc
hg38_rmsk_L1ME1_range=chr8:30981881-30982073	L1ME1
hg38_rmsk_L1ME4b_range=chr8:30982117-30982276	L1ME4b
hg38_rmsk_AluJb_range=chr8:30982311-30982594	AluJb
hg38_rmsk_L1MB7_range=chr8:30982650-30983268	L1MB7
hg38_rmsk_AluSz_range=chr8:30984319-30984666	AluSz
hg38_rmsk_AluSz6_range=chr8:30984790-30985082	AluSz6
hg38_rmsk_L1PA3_range=chr8:30985404-30987399	L1PA3
hg38_rmsk_AluJb_range=chr8:30987411-30987678	AluJb
hg38_rmsk_LTR16B2_range=chr8:30987942-30988367	LTR16B2
hg38_rmsk_ERV3-16A3_I-int_range=chr8:30988370-30989301	ERV3-16A3_I-int
hg38_rmsk_ERV3-16A3_I-int_range=chr8:30989426-30989511	ERV3-16A3_I-int
hg38_rmsk_ERV3-16A3_I-int_range=chr8:30989553-30990028	ERV3-16A3_I-int
hg38_rmsk_AluJr_range=chr8:30990030-30990246	AluJr
hg38_rmsk_ERV3-16A3_I-int_range=chr8:30990299-30990414	ERV3-16A3_I-int
hg38_rmsk_ERV3-16A3_I-int_range=chr8:30990426-30990667	ERV3-16A3_I-int
hg38_rmsk_AluSz_range=chr8:30990668-30990969	AluSz
hg38_rmsk_ERV3-16A3_I-int_range=chr8:30990970-30991156	ERV3-16A3_I-int
hg38_rmsk_ERV3-16A3_I-int_range=chr8:30991155-30991191	ERV3-16A3_I-int
hg38_rmsk_LTR16B2_range=chr8:30991256-30991321	LTR16B2
hg38_rmsk_LTR16B2_range=chr8:30991360-30991768	LTR16B2
hg38_rmsk_MER117_range=chr8:30991809-30991902	MER117
hg38_rmsk_AluJb_range=chr8:30991929-30992209	AluJb
hg38_rmsk_AluJo_range=chr8:30992446-30992609	AluJo
hg38_rmsk_MamRep605_range=chr8:30992759-30993047	MamRep605
hg38_rmsk_AluJb_range=chr8:30993048-30993331	AluJb
hg38_rmsk_MamRep605_range=chr8:30993332-30993408	MamRep605
hg38_rmsk_L2b_range=chr8:31001484-31001651	L2b
hg38_rmsk_MIR3_range=chr8:31002244-31002310	MIR3
hg38_rmsk_AluSx1_range=chr8:31002478-31002783	AluSx1
hg38_rmsk_AluSz_range=chr8:31003480-31003793	AluSz
hg38_rmsk_MamGypsy2-I_range=chr8:31004158-31004413	MamGypsy2-I
hg38_rmsk_AluSx1_range=chr8:31004414-31004694	AluSx1
hg38_rmsk_MamGypsy2-I_range=chr8:31004695-31004805	MamGypsy2-I
hg38_rmsk_MamGypsy2-LTR_range=chr8:31004883-31005037	MamGypsy2-LTR
hg38_rmsk_L1ME2_range=chr8:31005053-31005150	L1ME2
hg38_rmsk_AluSx_range=chr8:31005151-31005437	AluSx
hg38_rmsk_L1ME2_range=chr8:31005475-31005697	L1ME2
hg38_rmsk_AluSq4_range=chr8:31006313-31006510	AluSq4
hg38_rmsk_L2a_range=chr8:31006742-31006799	L2a
hg38_rmsk_L1M5_range=chr8:31007893-31008043	L1M5
hg38_rmsk_AluSz_range=chr8:31008304-31008599	AluSz
hg38_rmsk_L2a_range=chr8:31008637-31008749	L2a
hg38_rmsk_MIRb_range=chr8:31008771-31008862	MIRb
hg38_rmsk_AluSz_range=chr8:31009143-31009458	AluSz
hg38_rmsk_AluJb_range=chr8:31009896-31010126	AluJb
hg38_rmsk_MIR1_Amn_range=chr8:31010641-31010833	MIR1_Amn
hg38_rmsk_L2a_range=chr8:31011611-31011668	L2a
hg38_rmsk_L2b_range=chr8:31011737-31011835	L2b
hg38_rmsk_MIR3_range=chr8:31012630-31012798	MIR3
hg38_rmsk_AluSq_range=chr8:31013456-31013746	AluSq
hg38_rmsk_L1MB2_range=chr8:31015126-31015374	L1MB2
hg38_rmsk_AluJo_range=chr8:31015769-31016069	AluJo
hg38_rmsk_AluSx_range=chr8:31016098-31016381	AluSx
hg38_rmsk_MER5A_range=chr8:31016690-31016806	MER5A
hg38_rmsk_MER117_range=chr8:31017205-31017266	MER117
hg38_rmsk_AluY_range=chr8:31018884-31019153	AluY
hg38_rmsk_AluSx1_range=chr8:31019328-31019632	AluSx1
hg38_rmsk_AluY_range=chr8:31019641-31019684	AluY
hg38_rmsk_AluY_range=chr8:31019685-31019830	AluY
hg38_rmsk_DNA1_Mam_range=chr8:31019832-31019884	DNA1_Mam
hg38_rmsk_AluSx_range=chr8:31019889-31020113	AluSx
hg38_rmsk_MER5A_range=chr8:31020823-31021013	MER5A
hg38_rmsk_OldhAT1_range=chr8:31021265-31021324	OldhAT1
hg38_rmsk_MIRb_range=chr8:31021656-31021876	MIRb
hg38_rmsk_AluSz_range=chr8:31021964-31022270	AluSz
hg38_rmsk_Alu_range=chr8:31023506-31023558	Alu
hg38_rmsk_MIR3_range=chr8:31024323-31024454	MIR3
hg38_rmsk_L1ME4b_range=chr8:31026587-31026637	L1ME4b
hg38_rmsk_L1ME4b_range=chr8:31026663-31026731	L1ME4b
hg38_rmsk_MER131_range=chr8:31030563-31030761	MER131
hg38_rmsk_GA-rich_range=chr8:31033330-31033375	GA-rich
hg38_rmsk_LTR56_range=chr8:31034613-31035057	LTR56
hg38_rmsk_L2a_range=chr8:31035087-31035654	L2a
hg38_rmsk_L1MB4_range=chr8:31035724-31035941	L1MB4
hg38_rmsk_L1MA4_range=chr8:31035945-31036933	L1MA4
hg38_rmsk_MER1A_range=chr8:31036934-31037459	MER1A
hg38_rmsk_L1MA4_range=chr8:31037460-31037875	L1MA4
hg38_rmsk_L1MB4_range=chr8:31037876-31039921	L1MB4
hg38_rmsk_L2a_range=chr8:31039930-31040489	L2a
hg38_rmsk_L2-3_Crp_range=chr8:31040538-31040736	L2-3_Crp
hg38_rmsk_L2a_range=chr8:31040740-31041051	L2a
hg38_rmsk_MLT2B4_range=chr8:31041052-31041538	MLT2B4
hg38_rmsk_L2a_range=chr8:31041539-31042278	L2a
hg38_rmsk_L1ME4b_range=chr8:31042740-31042946	L1ME4b
hg38_rmsk_MLT1K_range=chr8:31042985-31043097	MLT1K
hg38_rmsk_AluYj4_range=chr8:31044036-31044339	AluYj4
hg38_rmsk_AluSg_range=chr8:31044340-31044654	AluSg
hg38_rmsk_L1ME3G_range=chr8:31044711-31045022	L1ME3G
hg38_rmsk_L1MA9_range=chr8:31045213-31045316	L1MA9
hg38_rmsk_L1M5_range=chr8:31045366-31045403	L1M5
hg38_rmsk_AluSq2_range=chr8:31045404-31045700	AluSq2
hg38_rmsk_L1M5_range=chr8:31045701-31046067	L1M5
hg38_rmsk_AluJo_range=chr8:31047139-31047427	AluJo
hg38_rmsk_AluY_range=chr8:31049004-31049240	AluY
hg38_rmsk_AluJb_range=chr8:31049249-31049527	AluJb
hg38_rmsk_MIRc_range=chr8:31049984-31050063	MIRc
hg38_rmsk_LTR37B_range=chr8:31050064-31050518	LTR37B
hg38_rmsk_MIRc_range=chr8:31050519-31050600	MIRc
hg38_rmsk_L4_A_Mam_range=chr8:31051471-31051719	L4_A_Mam
hg38_rmsk_MER58B_range=chr8:31051851-31052142	MER58B
hg38_rmsk_L1ME4a_range=chr8:31052212-31052397	L1ME4a
hg38_rmsk_AluSz6_range=chr8:31052398-31052681	AluSz6
hg38_rmsk_L1ME4a_range=chr8:31052682-31052788	L1ME4a
hg38_rmsk_Charlie17_range=chr8:31052799-31054164	Charlie17
hg38_rmsk_A-rich_range=chr8:31054236-31054300	A-rich
hg38_rmsk_AluJr_range=chr8:31054398-31054523	AluJr
hg38_rmsk_L1PA10_range=chr8:31054743-31055746	L1PA10
hg38_rmsk_A-rich_range=chr8:31056063-31056097	A-rich
hg38_rmsk_LTR80B_range=chr8:31056785-31057017	LTR80B
hg38_rmsk_AluYj4_range=chr8:31057285-31057596	AluYj4
hg38_rmsk_AluSc8_range=chr8:31059775-31060077	AluSc8
hg38_rmsk_AluJb_range=chr8:31060286-31060562	AluJb
hg38_rmsk_L1MEc_range=chr8:31060877-31062299	L1MEc
hg38_rmsk_L1ME3Cz_range=chr8:31062347-31062409	L1ME3Cz
hg38_rmsk_AluJb_range=chr8:31062410-31062712	AluJb
hg38_rmsk_L1ME3Cz_range=chr8:31062713-31062830	L1ME3Cz
hg38_rmsk_AluJr_range=chr8:31062831-31063128	AluJr
hg38_rmsk_L1ME3Cz_range=chr8:31063129-31063715	L1ME3Cz
hg38_rmsk_AluJr4_range=chr8:31063716-31064021	AluJr4
hg38_rmsk_MIRb_range=chr8:31064578-31064722	MIRb
hg38_rmsk_L1PA13_range=chr8:31065235-31065833	L1PA13
hg38_rmsk_AluSp_range=chr8:31065870-31066177	AluSp
hg38_rmsk_AluSc8_range=chr8:31066187-31066462	AluSc8
hg38_rmsk_MER2B_range=chr8:31069397-31069735	MER2B
hg38_rmsk_MADE1_range=chr8:31070114-31070190	MADE1
hg38_rmsk_L2c_range=chr8:31070476-31070762	L2c
hg38_rmsk_AluSq2_range=chr8:31070763-31071063	AluSq2
hg38_rmsk_L2c_range=chr8:31071064-31071489	L2c
hg38_rmsk_AluSx1_range=chr8:31071490-31071781	AluSx1
hg38_rmsk_L2c_range=chr8:31071782-31072369	L2c
hg38_rmsk_AluSg4_range=chr8:31072518-31072618	AluSg4
hg38_rmsk_L2a_range=chr8:31072729-31072827	L2a
hg38_rmsk_L2a_range=chr8:31072836-31073913	L2a
hg38_rmsk_AluY_range=chr8:31073914-31074224	AluY
hg38_rmsk_L2a_range=chr8:31074225-31075283	L2a
hg38_rmsk_AluSz6_range=chr8:31075430-31075733	AluSz6
hg38_rmsk_AluYf1_range=chr8:31077248-31077541	AluYf1
hg38_rmsk_MER65C_range=chr8:31077735-31078185	MER65C
hg38_rmsk_Tigger15a_range=chr8:31078309-31078682	Tigger15a
hg38_rmsk_AluSq2_range=chr8:31079873-31080180	AluSq2
hg38_rmsk_Tigger13a_range=chr8:31080184-31080724	Tigger13a
hg38_rmsk_MER58A_range=chr8:31081342-31081553	MER58A
hg38_rmsk_AluJo_range=chr8:31081753-31082060	AluJo
hg38_rmsk_AluYc_range=chr8:31082603-31082823	AluYc
hg38_rmsk_Charlie23a_range=chr8:31083097-31083385	Charlie23a
hg38_rmsk_AluSz_range=chr8:31083999-31084298	AluSz
hg38_rmsk_Charlie23a_range=chr8:31084570-31084855	Charlie23a
hg38_rmsk_AluJb_range=chr8:31085458-31085770	AluJb
hg38_rmsk_AluJb_range=chr8:31086291-31086601	AluJb
hg38_rmsk_MIRb_range=chr8:31086616-31086785	MIRb
hg38_rmsk_GA-rich_range=chr8:31087861-31087915	GA-rich
hg38_rmsk_L1ME3A_range=chr8:31089566-31089702	L1ME3A
hg38_rmsk_L1ME2z_range=chr8:31089714-31090156	L1ME2z
hg38_rmsk_L1MA4_range=chr8:31091332-31091531	L1MA4
hg38_rmsk_L1MA4A_range=chr8:31091532-31091584	L1MA4A
hg38_rmsk_L1PA16_range=chr8:31091907-31091988	L1PA16
hg38_rmsk_MIR3_range=chr8:31092213-31092384	MIR3
hg38_rmsk_L1MB5_range=chr8:31092545-31092607	L1MB5
hg38_rmsk_L1ME2z_range=chr8:31092628-31092928	L1ME2z
hg38_rmsk_AluJr_range=chr8:31092963-31093168	AluJr
hg38_rmsk_L1ME2z_range=chr8:31093174-31093311	L1ME2z
hg38_rmsk_AluJo_range=chr8:31093337-31093397	AluJo
hg38_rmsk_L1ME2z_range=chr8:31093411-31093592	L1ME2z
hg38_rmsk_L1ME1_range=chr8:31093601-31094157	L1ME1
hg38_rmsk_L1MB7_range=chr8:31094168-31094334	L1MB7
hg38_rmsk_AluJo_range=chr8:31094335-31094646	AluJo
hg38_rmsk_L1MB7_range=chr8:31094647-31095953	L1MB7
hg38_rmsk_MIR_range=chr8:31095975-31096104	MIR
hg38_rmsk_L2a_range=chr8:31096112-31096224	L2a
hg38_rmsk_MLT1O_range=chr8:31096362-31096499	MLT1O
hg38_rmsk_L2c_range=chr8:31096934-31097197	L2c
hg38_rmsk_MER5B_range=chr8:31097268-31097436	MER5B
hg38_rmsk_AluJb_range=chr8:31097582-31097786	AluJb
hg38_rmsk_FLAM_C_range=chr8:31098943-31099042	FLAM_C
hg38_rmsk_A-rich_range=chr8:31099064-31099116	A-rich
hg38_rmsk_AluY_range=chr8:31099117-31099378	AluY
hg38_rmsk_L2c_range=chr8:31099631-31099759	L2c
hg38_rmsk_MIR_range=chr8:31099762-31099992	MIR
hg38_rmsk_L2_range=chr8:31100497-31100609	L2
hg38_rmsk_MER58C_range=chr8:31101138-31101321	MER58C
hg38_rmsk_AluSq2_range=chr8:31101505-31101812	AluSq2
hg38_rmsk_L1MD2_range=chr8:31101893-31102367	L1MD2
hg38_rmsk_Tigger3b_range=chr8:31102368-31103561	Tigger3b
hg38_rmsk_L1MD2_range=chr8:31103562-31103727	L1MD2
hg38_rmsk_AluY_range=chr8:31103728-31104033	AluY
hg38_rmsk_L1MD2_range=chr8:31104034-31104853	L1MD2
hg38_rmsk_L2a_range=chr8:31105253-31105459	L2a
hg38_rmsk_AluSq2_range=chr8:31105460-31105759	AluSq2
hg38_rmsk_L2a_range=chr8:31105760-31105808	L2a
hg38_rmsk_L1MD_range=chr8:31105809-31105911	L1MD
hg38_rmsk_L2a_range=chr8:31105912-31106904	L2a
hg38_rmsk_L2c_range=chr8:31107031-31107086	L2c
hg38_rmsk_L2b_range=chr8:31107855-31107965	L2b
hg38_rmsk_MER94_range=chr8:31108204-31108332	MER94
hg38_rmsk_GA-rich_range=chr8:31108805-31108845	GA-rich
hg38_rmsk_MIR3_range=chr8:31109448-31109567	MIR3
hg38_rmsk_MIR_range=chr8:31109616-31109867	MIR
hg38_rmsk_AluJo_range=chr8:31112095-31112240	AluJo
hg38_rmsk_MIRb_range=chr8:31112376-31112494	MIRb
hg38_rmsk_AluSz_range=chr8:31112602-31112887	AluSz
hg38_rmsk_AluJb_range=chr8:31112934-31113220	AluJb
hg38_rmsk_AluSx_range=chr8:31114895-31115194	AluSx
hg38_rmsk_L1MC_range=chr8:31115468-31115611	L1MC
hg38_rmsk_LTR106_Mam_range=chr8:31115747-31115973	LTR106_Mam
hg38_rmsk_LTR106_Mam_range=chr8:31115998-31116147	LTR106_Mam
hg38_rmsk_L2_range=chr8:31116862-31117016	L2
hg38_rmsk_HAL1_range=chr8:31119323-31119811	HAL1
hg38_rmsk_L2a_range=chr8:31121343-31121458	L2a
hg38_rmsk_L1MC5a_range=chr8:31121489-31121562	L1MC5a
hg38_rmsk_L2a_range=chr8:31121671-31121745	L2a
hg38_rmsk_L4_C_Mam_range=chr8:31122190-31122542	L4_C_Mam
hg38_rmsk_Tigger7_range=chr8:31122982-31123286	Tigger7
hg38_rmsk_Tigger7_range=chr8:31123282-31123431	Tigger7
hg38_rmsk_L4_C_Mam_range=chr8:31123704-31123853	L4_C_Mam
hg38_rmsk_L1ME2_range=chr8:31124314-31124420	L1ME2
hg38_rmsk_A-rich_range=chr8:31124429-31124474	A-rich
hg38_rmsk_L1MEf_range=chr8:31125166-31125488	L1MEf
hg38_rmsk_MLT2C1_range=chr8:31125489-31125537	MLT2C1
hg38_rmsk_MLT2C1_range=chr8:31125570-31125950	MLT2C1
hg38_rmsk_L1MEf_range=chr8:31125951-31125971	L1MEf
hg38_rmsk_L1MEf_range=chr8:31126000-31126654	L1MEf
hg38_rmsk_AluJo_range=chr8:31126655-31126728	AluJo
hg38_rmsk_L1MEf_range=chr8:31126729-31127173	L1MEf
hg38_rmsk_L1MD2_range=chr8:31127152-31127396	L1MD2
hg38_rmsk_A-rich_range=chr8:31127586-31127622	A-rich
hg38_rmsk_AluJr_range=chr8:31127635-31127941	AluJr
hg38_rmsk_FLAM_C_range=chr8:31127965-31128098	FLAM_C
hg38_rmsk_L1M5_range=chr8:31128113-31128268	L1M5
hg38_rmsk_Charlie17_range=chr8:31128350-31128421	Charlie17
hg38_rmsk_AluY_range=chr8:31128578-31128866	AluY
hg38_rmsk_A-rich_range=chr8:31128878-31128913	A-rich
hg38_rmsk_MER58A_range=chr8:31128927-31128970	MER58A
hg38_rmsk_AluJr4_range=chr8:31128971-31129280	AluJr4
hg38_rmsk_MER58A_range=chr8:31129281-31129442	MER58A
hg38_rmsk_L1M5_range=chr8:31129501-31129643	L1M5
hg38_rmsk_AluSc_range=chr8:31129725-31130034	AluSc
hg38_rmsk_AluJr_range=chr8:31130046-31130163	AluJr
hg38_rmsk_AluSq2_range=chr8:31131157-31131455	AluSq2
hg38_rmsk_AluYj4_range=chr8:31133419-31133544	AluYj4
hg38_rmsk_AluJr_range=chr8:31135089-31135332	AluJr
hg38_rmsk_AluJr_range=chr8:31136033-31136291	AluJr
hg38_rmsk_MIR3_range=chr8:31136356-31136511	MIR3
hg38_rmsk_AluJr_range=chr8:31136557-31136836	AluJr
hg38_rmsk_MIR_range=chr8:31137621-31137744	MIR
hg38_rmsk_MIRc_range=chr8:31137805-31137832	MIRc
hg38_rmsk_AluJo_range=chr8:31137833-31138113	AluJo
hg38_rmsk_MIR3_range=chr8:31138114-31138293	MIR3
hg38_rmsk_L1MA9_range=chr8:31138328-31138561	L1MA9
hg38_rmsk_LTR67B_range=chr8:31139386-31139461	LTR67B
hg38_rmsk_LTR67B_range=chr8:31139659-31139948	LTR67B
hg38_rmsk_AluJo_range=chr8:31140004-31140320	AluJo
hg38_rmsk_AluY_range=chr8:31140744-31141037	AluY
hg38_rmsk_AluJo_range=chr8:31141955-31142246	AluJo
hg38_rmsk_MIRb_range=chr8:31143802-31144022	MIRb
hg38_rmsk_Tigger1_range=chr8:31144064-31144231	Tigger1
hg38_rmsk_Tigger1_range=chr8:31144207-31144339	Tigger1
hg38_rmsk_AluSx1_range=chr8:31144340-31144636	AluSx1
hg38_rmsk_Tigger1_range=chr8:31144637-31145829	Tigger1
hg38_rmsk_L2_range=chr8:31145835-31145932	L2
hg38_rmsk_HAL1_range=chr8:31145978-31146464	HAL1
hg38_rmsk_HAL1ME_range=chr8:31146467-31146615	HAL1ME
hg38_rmsk_AluJb_range=chr8:31147885-31148185	AluJb
hg38_rmsk_L2b_range=chr8:31148755-31148942	L2b
hg38_rmsk_AluY_range=chr8:31149115-31149426	AluY
hg38_rmsk_AluSx3_range=chr8:31149495-31149774	AluSx3
hg38_rmsk_MIRc_range=chr8:31151046-31151209	MIRc
hg38_rmsk_AluYc_range=chr8:31152209-31152343	AluYc
hg38_rmsk_L1MC5_range=chr8:31152384-31152555	L1MC5
hg38_rmsk_MamRep605_range=chr8:31152564-31152694	MamRep605
hg38_rmsk_AluJr_range=chr8:31152757-31153027	AluJr
hg38_rmsk_OldhAT1_range=chr8:31153384-31153468	OldhAT1
hg38_rmsk_AluSz6_range=chr8:31155341-31155640	AluSz6
hg38_rmsk_AluSx_range=chr8:31157722-31158027	AluSx
hg38_rmsk_MamRep605_range=chr8:31158630-31158891	MamRep605
hg38_rmsk_L1PA16_range=chr8:31158936-31159016	L1PA16
hg38_rmsk_AluJo_range=chr8:31159017-31159323	AluJo
hg38_rmsk_L1PA16_range=chr8:31159324-31159542	L1PA16
hg38_rmsk_AluSz_range=chr8:31159659-31159963	AluSz
hg38_rmsk_AluSx_range=chr8:31160703-31161000	AluSx
hg38_rmsk_MIRb_range=chr8:31161093-31161278	MIRb
hg38_rmsk_Tigger3b_range=chr8:31161279-31161557	Tigger3b
hg38_rmsk_AluSx1_range=chr8:31161558-31161866	AluSx1
hg38_rmsk_Tigger3b_range=chr8:31161867-31162817	Tigger3b
hg38_rmsk_MIRb_range=chr8:31162818-31162866	MIRb
hg38_rmsk_AluJr_range=chr8:31163855-31164137	AluJr
hg38_rmsk_Charlie5_range=chr8:31165390-31165747	Charlie5
hg38_rmsk_Tigger16b_range=chr8:31166683-31166799	Tigger16b
hg38_rmsk_HAL1M8_range=chr8:31168923-31170295	HAL1M8
hg38_rmsk_MIRb_range=chr8:31170986-31171190	MIRb
hg38_rmsk_L1P3_range=chr8:31171250-31171461	L1P3
hg38_rmsk_AluJr_range=chr8:31172172-31172323	AluJr
hg38_rmsk_L2a_range=chr8:31172481-31172541	L2a
hg38_rmsk_L1ME4a_range=chr8:31174006-31174126	L1ME4a
hg38_rmsk_Charlie1a_range=chr8:31174283-31174648	Charlie1a
hg38_rmsk_AluJo_range=chr8:31174931-31174998	AluJo
hg38_rmsk_Charlie1a_range=chr8:31174999-31175154	Charlie1a
hg38_rmsk_AluSc5_range=chr8:31175155-31175450	AluSc5
hg38_rmsk_Charlie1a_range=chr8:31175451-31176045	Charlie1a
hg38_rmsk_L1ME4a_range=chr8:31176047-31176160	L1ME4a
hg38_rmsk_FAM_range=chr8:31176168-31176324	FAM
hg38_rmsk_LTR86B1_range=chr8:31176741-31176917	LTR86B1
hg38_rmsk_MADE1_range=chr8:31176928-31176942	MADE1
hg38_rmsk_MER51A_range=chr8:31176943-31177294	MER51A
hg38_rmsk_MER51A_range=chr8:31177333-31177532	MER51A
hg38_rmsk_MADE1_range=chr8:31177533-31177569	MADE1
hg38_rmsk_MADE1_range=chr8:31177976-31178014	MADE1
hg38_rmsk_LTR86B1_range=chr8:31178029-31178178	LTR86B1
hg38_rmsk_MamRep1151_range=chr8:31178508-31178773	MamRep1151
hg38_rmsk_AluSg_range=chr8:31179260-31179567	AluSg
hg38_rmsk_FLAM_A_range=chr8:31179833-31179902	FLAM_A
hg38_rmsk_AluJo_range=chr8:31179995-31180123	AluJo
hg38_rmsk_AluJr_range=chr8:31180130-31180399	AluJr
hg38_rmsk_L1MEj_range=chr8:31180432-31180814	L1MEj
hg38_rmsk_MER115_range=chr8:31180845-31180995	MER115
hg38_rmsk_LTR3B__range=chr8:31181041-31181476	LTR3B_
hg38_rmsk_MER115_range=chr8:31181582-31181820	MER115
hg38_rmsk_L1MEi_range=chr8:31181825-31182059	L1MEi
hg38_rmsk_AluJo_range=chr8:31182101-31182357	AluJo
hg38_rmsk_MamGypLTR2b_range=chr8:31182812-31182889	MamGypLTR2b
hg38_rmsk_AluJr_range=chr8:31182890-31183193	AluJr
hg38_rmsk_MamGypLTR2b_range=chr8:31183194-31183238	MamGypLTR2b
hg38_rmsk_L2a_range=chr8:31183318-31183836	L2a
hg38_rmsk_MamGypLTR2b_range=chr8:31183920-31184036	MamGypLTR2b
hg38_rmsk_MIRb_range=chr8:31184063-31184165	MIRb
hg38_rmsk_MamRep605_range=chr8:31184339-31184473	MamRep605
hg38_rmsk_L2a_range=chr8:31184477-31184564	L2a
hg38_rmsk_MIRb_range=chr8:31184670-31184830	MIRb
hg38_rmsk_MamRep605_range=chr8:31184856-31184986	MamRep605
hg38_rmsk_AluJb_range=chr8:31185953-31186248	AluJb
hg38_rmsk_AluSx3_range=chr8:31186253-31186501	AluSx3
hg38_rmsk_AluSz_range=chr8:31186582-31186879	AluSz
hg38_rmsk_L2a_range=chr8:31187194-31187293	L2a
hg38_rmsk_MER3_range=chr8:31187316-31187483	MER3
hg38_rmsk_AluSx_range=chr8:31187484-31187766	AluSx
hg38_rmsk_MER3_range=chr8:31187767-31187807	MER3
hg38_rmsk_L2a_range=chr8:31187809-31187891	L2a
hg38_rmsk_MLT1A1_range=chr8:31187892-31188294	MLT1A1
hg38_rmsk_L2a_range=chr8:31188295-31188347	L2a
hg38_rmsk_MER1A_range=chr8:31188752-31189209	MER1A
hg38_rmsk_AluSz_range=chr8:31190620-31190878	AluSz
hg38_rmsk_MLT1B_range=chr8:31191047-31191156	MLT1B
hg38_rmsk_L1PB4_range=chr8:31191157-31191236	L1PB4
hg38_rmsk_MLT1B_range=chr8:31191237-31191289	MLT1B
hg38_rmsk_AluSx_range=chr8:31191290-31191471	AluSx
hg38_rmsk_L1PA3_range=chr8:31191519-31191816	L1PA3
hg38_rmsk_AluSx_range=chr8:31191817-31191935	AluSx
hg38_rmsk_MLT1B_range=chr8:31191936-31192174	MLT1B
hg38_rmsk_A-rich_range=chr8:31192271-31192313	A-rich
hg38_rmsk_AluSq2_range=chr8:31192386-31192639	AluSq2
hg38_rmsk_L1M5_range=chr8:31192705-31192951	L1M5
hg38_rmsk_L1ME3G_range=chr8:31192947-31193042	L1ME3G
hg38_rmsk_AluJo_range=chr8:31193058-31193356	AluJo
hg38_rmsk_L1MA4_range=chr8:31193357-31193499	L1MA4
hg38_rmsk_L1M5_range=chr8:31193738-31194098	L1M5
hg38_rmsk_MLT1L_range=chr8:31194568-31194719	MLT1L
hg38_rmsk_MLT1L_range=chr8:31195254-31195619	MLT1L
hg38_rmsk_MIR_range=chr8:31195741-31195837	MIR
hg38_rmsk_AluJo_range=chr8:31195838-31195990	AluJo
hg38_rmsk_MIR_range=chr8:31195991-31196143	MIR
hg38_rmsk_AluSc_range=chr8:31197274-31197575	AluSc
hg38_rmsk_L1MD1_range=chr8:31197576-31197898	L1MD1
hg38_rmsk_AluSx1_range=chr8:31197899-31198215	AluSx1
hg38_rmsk_L1MD1_range=chr8:31198216-31200204	L1MD1
hg38_rmsk_L1MC1_range=chr8:31200235-31200332	L1MC1
hg38_rmsk_THE1B_range=chr8:31200333-31200699	THE1B
hg38_rmsk_L1MC1_range=chr8:31200700-31201130	L1MC1
hg38_rmsk_L1MDa_range=chr8:31201287-31201611	L1MDa
hg38_rmsk_AluSz_range=chr8:31201768-31202051	AluSz
hg38_rmsk_AluJr_range=chr8:31202211-31202513	AluJr
hg38_rmsk_HAL1b_range=chr8:31203047-31203247	HAL1b
hg38_rmsk_AluSx1_range=chr8:31203248-31203542	AluSx1
hg38_rmsk_HAL1b_range=chr8:31203543-31204160	HAL1b
hg38_rmsk_LTR78_range=chr8:31204245-31204528	LTR78
hg38_rmsk_LTR78_range=chr8:31204710-31204877	LTR78
hg38_rmsk_AluJo_range=chr8:31204878-31205121	AluJo
hg38_rmsk_AluSz_range=chr8:31205177-31205399	AluSz
hg38_rmsk_L2c_range=chr8:31205548-31205711	L2c
hg38_rmsk_AluJr_range=chr8:31205844-31206119	AluJr
hg38_rmsk_AluJb_range=chr8:31206782-31207054	AluJb
hg38_rmsk_THE1D_range=chr8:31207254-31207619	THE1D
hg38_rmsk_X9_LINE_range=chr8:31207715-31207775	X9_LINE
hg38_rmsk_AluSx_range=chr8:31208538-31208851	AluSx
hg38_rmsk_LTR16A_range=chr8:31209821-31209992	LTR16A
hg38_rmsk_MER51A_range=chr8:31209993-31210454	MER51A
hg38_rmsk_LTR16A_range=chr8:31210455-31210625	LTR16A
hg38_rmsk_MIR_range=chr8:31210892-31211035	MIR
hg38_rmsk_MER89_range=chr8:31211037-31211524	MER89
hg38_rmsk_MSTD_range=chr8:31211525-31211895	MSTD
hg38_rmsk_MER89_range=chr8:31211897-31211941	MER89
hg38_rmsk_MIR_range=chr8:31211944-31212001	MIR
hg38_rmsk_AluSx_range=chr8:31212136-31212428	AluSx
hg38_rmsk_AluSz_range=chr8:31214058-31214371	AluSz
hg38_rmsk_MLT1M_range=chr8:31214881-31215102	MLT1M
hg38_rmsk_AluJr4_range=chr8:31215103-31215281	AluJr4
hg38_rmsk_AluSx_range=chr8:31215282-31215578	AluSx
hg38_rmsk_AluJr4_range=chr8:31215579-31215722	AluJr4
hg38_rmsk_MLT1M_range=chr8:31215723-31215758	MLT1M
hg38_rmsk_MLT1M_range=chr8:31215890-31215960	MLT1M
hg38_rmsk_L2a_range=chr8:31215982-31216132	L2a
hg38_rmsk_AluJr_range=chr8:31216145-31216425	AluJr
hg38_rmsk_LTR78B_range=chr8:31216746-31216843	LTR78B
hg38_rmsk_MIR3_range=chr8:31217827-31217981	MIR3
hg38_rmsk_Tigger19b_range=chr8:31220711-31220745	Tigger19b
hg38_rmsk_L2c_range=chr8:31221408-31221590	L2c
hg38_rmsk_L1PA10_range=chr8:31221733-31222217	L1PA10
hg38_rmsk_AluSx1_range=chr8:31222695-31223006	AluSx1
hg38_rmsk_MLT1J2_range=chr8:31223320-31223425	MLT1J2
hg38_rmsk_AluJr_range=chr8:31223857-31224029	AluJr
hg38_rmsk_AluJr_range=chr8:31224091-31224211	AluJr
hg38_rmsk_L4_A_Mam_range=chr8:31224610-31224730	L4_A_Mam
hg38_rmsk_L4_A_Mam_range=chr8:31225107-31225337	L4_A_Mam
hg38_rmsk_HAL1_range=chr8:31225718-31226055	HAL1
hg38_rmsk_AluSx1_range=chr8:31226056-31226352	AluSx1
hg38_rmsk_HAL1_range=chr8:31226353-31226829	HAL1
hg38_rmsk_MLT1B_range=chr8:31226836-31227202	MLT1B
hg38_rmsk_HAL1_range=chr8:31227211-31227618	HAL1
hg38_rmsk_ERVL-E-int_range=chr8:31227666-31227951	ERVL-E-int
hg38_rmsk_L1MB2_range=chr8:31227952-31228171	L1MB2
hg38_rmsk_ERVL-E-int_range=chr8:31228172-31228458	ERVL-E-int
hg38_rmsk_ERVL-E-int_range=chr8:31228468-31228662	ERVL-E-int
hg38_rmsk_AluJo_range=chr8:31228663-31228820	AluJo
hg38_rmsk_ERVL-E-int_range=chr8:31228821-31229254	ERVL-E-int
hg38_rmsk_ERVL-E-int_range=chr8:31229256-31229661	ERVL-E-int
hg38_rmsk_ERVL-E-int_range=chr8:31229749-31229986	ERVL-E-int
hg38_rmsk_AluJo_range=chr8:31230229-31230513	AluJo
hg38_rmsk_LTR33_range=chr8:31230919-31231185	LTR33
hg38_rmsk_L1PA4_range=chr8:31231265-31237418	L1PA4
hg38_rmsk_L1PA8_range=chr8:31237555-31237828	L1PA8
hg38_rmsk_LTR33_range=chr8:31237860-31238011	LTR33
hg38_rmsk_Tigger2a_range=chr8:31238097-31238510	Tigger2a
hg38_rmsk_FLAM_C_range=chr8:31238482-31238614	FLAM_C
hg38_rmsk_L2_range=chr8:31238651-31238748	L2
hg38_rmsk_MER41C_range=chr8:31239813-31240332	MER41C
hg38_rmsk_AluJb_range=chr8:31240389-31240697	AluJb
hg38_rmsk_AluJo_range=chr8:31241004-31241278	AluJo
hg38_rmsk_AluJo_range=chr8:31241683-31241919	AluJo
hg38_rmsk_AluSg_range=chr8:31242477-31242761	AluSg
hg38_rmsk_AluJb_range=chr8:31243158-31243360	AluJb
hg38_rmsk_LTR12C_range=chr8:31243361-31244661	LTR12C
hg38_rmsk_AluJb_range=chr8:31244662-31244763	AluJb
hg38_rmsk_A-rich_range=chr8:31244985-31245021	A-rich
hg38_rmsk_AluSz_range=chr8:31245992-31246279	AluSz
hg38_rmsk_MIR3_range=chr8:31246334-31246482	MIR3
hg38_rmsk_AluJb_range=chr8:31246581-31246717	AluJb
hg38_rmsk_AluSx1_range=chr8:31246791-31247096	AluSx1
hg38_rmsk_AluJr_range=chr8:31247446-31247731	AluJr
hg38_rmsk_LTR79_range=chr8:31248053-31248111	LTR79
hg38_rmsk_AluSx1_range=chr8:31248176-31248481	AluSx1
hg38_rmsk_AluJb_range=chr8:31248694-31248818	AluJb
hg38_rmsk_LTR83_range=chr8:31250252-31250824	LTR83
hg38_rmsk_THE1B_range=chr8:31251595-31251948	THE1B
hg38_rmsk_AluJo_range=chr8:31253459-31253571	AluJo
hg38_rmsk_MIRb_range=chr8:31253779-31253841	MIRb
hg38_rmsk_MIRb_range=chr8:31254003-31254219	MIRb
hg38_rmsk_AluSc_range=chr8:31254889-31255003	AluSc
hg38_rmsk_MER21A_range=chr8:31255033-31255816	MER21A
hg38_rmsk_MLT2D_range=chr8:31255960-31256000	MLT2D
hg38_rmsk_MLT1A1_range=chr8:31256001-31256374	MLT1A1
hg38_rmsk_MLT2D_range=chr8:31256375-31256733	MLT2D
hg38_rmsk_MLT1E1A_range=chr8:31256813-31257112	MLT1E1A
hg38_rmsk_L2_range=chr8:31257175-31257756	L2
hg38_rmsk_L1ME3A_range=chr8:31257768-31258350	L1ME3A
hg38_rmsk_LTR80B_range=chr8:31258351-31258655	LTR80B
hg38_rmsk_AluY_range=chr8:31258656-31258969	AluY
hg38_rmsk_LTR80B_range=chr8:31258970-31259219	LTR80B
hg38_rmsk_L1ME3A_range=chr8:31259220-31259355	L1ME3A
hg38_rmsk_L1ME3A_range=chr8:31259332-31259523	L1ME3A
hg38_rmsk_MLT1C_range=chr8:31259528-31259696	MLT1C
hg38_rmsk_L1ME3A_range=chr8:31259703-31260691	L1ME3A
hg38_rmsk_L1ME3A_range=chr8:31260689-31260886	L1ME3A
hg38_rmsk_AluSc8_range=chr8:31260887-31261187	AluSc8
hg38_rmsk_L1ME3A_range=chr8:31261188-31261978	L1ME3A
hg38_rmsk_AluJb_range=chr8:31261993-31262298	AluJb
hg38_rmsk_L1MA1_range=chr8:31263061-31263619	L1MA1
hg38_rmsk_MLT1E3_range=chr8:31263829-31264274	MLT1E3
hg38_rmsk_MLT1B_range=chr8:31264276-31264556	MLT1B
hg38_rmsk_AluJr4_range=chr8:31264557-31264720	AluJr4
hg38_rmsk_MLT1B_range=chr8:31264721-31264844	MLT1B
hg38_rmsk_MLT1E3_range=chr8:31264845-31265003	MLT1E3
hg38_rmsk_THE1B_range=chr8:31265004-31265366	THE1B
hg38_rmsk_MLT1E3_range=chr8:31265367-31265410	MLT1E3
hg38_rmsk_AluJb_range=chr8:31265653-31265803	AluJb
hg38_rmsk_MER5A_range=chr8:31265941-31266025	MER5A
hg38_rmsk_L3b_range=chr8:31266068-31266152	L3b
hg38_rmsk_AluJr4_range=chr8:31266419-31266721	AluJr4
hg38_rmsk_L4_A_Mam_range=chr8:31266749-31267483	L4_A_Mam
hg38_rmsk_Charlie8_range=chr8:31267687-31267817	Charlie8
hg38_rmsk_MER21C_range=chr8:31267917-31268647	MER21C
hg38_rmsk_MER21C_range=chr8:31268662-31268702	MER21C
hg38_rmsk_L4_A_Mam_range=chr8:31268703-31268870	L4_A_Mam
hg38_rmsk_LTR16_range=chr8:31268935-31269261	LTR16
hg38_rmsk_LTR12F_range=chr8:31269376-31269804	LTR12F
hg38_rmsk_HERV16-int_range=chr8:31269805-31269968	HERV16-int
hg38_rmsk_AluSg_range=chr8:31269969-31270280	AluSg
hg38_rmsk_HERV16-int_range=chr8:31270281-31270658	HERV16-int
hg38_rmsk_L1M5_range=chr8:31270662-31270860	L1M5
hg38_rmsk_HERV16-int_range=chr8:31270865-31271480	HERV16-int
hg38_rmsk_THE1B_range=chr8:31271481-31271834	THE1B
hg38_rmsk_HERV16-int_range=chr8:31271835-31271888	HERV16-int
hg38_rmsk_MLT1K_range=chr8:31272000-31272097	MLT1K
hg38_rmsk_L4_A_Mam_range=chr8:31272155-31272659	L4_A_Mam
hg38_rmsk_L1ME4a_range=chr8:31272658-31273120	L1ME4a
hg38_rmsk_A-rich_range=chr8:31273447-31273489	A-rich
hg38_rmsk_L1ME4a_range=chr8:31273526-31273647	L1ME4a
hg38_rmsk_AluJb_range=chr8:31273648-31273922	AluJb
hg38_rmsk_L1ME4a_range=chr8:31273923-31273981	L1ME4a
hg38_rmsk_L1ME4a_range=chr8:31274064-31274339	L1ME4a
hg38_rmsk_AluSx_range=chr8:31274519-31274825	AluSx
hg38_rmsk_L2_range=chr8:31275125-31275312	L2
hg38_rmsk_HAL1_range=chr8:31276153-31276358	HAL1
hg38_rmsk_AluSx1_range=chr8:31276700-31276998	AluSx1
hg38_rmsk_Alu_range=chr8:31277024-31277070	Alu
hg38_rmsk_L2_range=chr8:31277214-31277370	L2
hg38_rmsk_FLAM_A_range=chr8:31277892-31278027	FLAM_A
hg38_rmsk_L1MEc_range=chr8:31278028-31278186	L1MEc
hg38_rmsk_L1MEc_range=chr8:31278191-31278766	L1MEc
hg38_rmsk_L1MA5A_range=chr8:31279066-31279100	L1MA5A
hg38_rmsk_ERVL-B4-int_range=chr8:31279409-31279763	ERVL-B4-int
hg38_rmsk_L1PA5_range=chr8:31279787-31280080	L1PA5
hg38_rmsk_L1PA13_range=chr8:31280083-31281205	L1PA13
hg38_rmsk_ERVL-B4-int_range=chr8:31281228-31281319	ERVL-B4-int
hg38_rmsk_ERVL-B4-int_range=chr8:31281345-31281873	ERVL-B4-int
hg38_rmsk_L1M5_range=chr8:31281915-31282466	L1M5
hg38_rmsk_L1M5_range=chr8:31282503-31282722	L1M5
hg38_rmsk_L1MEc_range=chr8:31282955-31283240	L1MEc
hg38_rmsk_L1MEc_range=chr8:31283286-31283360	L1MEc
hg38_rmsk_Tigger12_range=chr8:31283487-31283586	Tigger12
hg38_rmsk_MER39B_range=chr8:31284119-31284231	MER39B
hg38_rmsk_L1MA4A_range=chr8:31284232-31284885	L1MA4A
hg38_rmsk_MER39B_range=chr8:31284886-31285032	MER39B
hg38_rmsk_MER58A_range=chr8:31285510-31285725	MER58A
hg38_rmsk_MIRb_range=chr8:31286493-31286741	MIRb
hg38_rmsk_MIRb_range=chr8:31286863-31286949	MIRb
hg38_rmsk_MIR3_range=chr8:31287086-31287183	MIR3
hg38_rmsk_THE1C_range=chr8:31287514-31287875	THE1C
hg38_rmsk_A-rich_range=chr8:31288299-31288331	A-rich
hg38_rmsk_MIRb_range=chr8:31288594-31288812	MIRb
hg38_rmsk_AluSg_range=chr8:31289428-31289712	AluSg
hg38_rmsk_AluSg4_range=chr8:31289723-31290032	AluSg4
hg38_rmsk_L1PA10_range=chr8:31290393-31291833	L1PA10
hg38_rmsk_L1MB1_range=chr8:31291832-31291926	L1MB1
hg38_rmsk_AluJo_range=chr8:31291927-31292229	AluJo
hg38_rmsk_L1MB1_range=chr8:31292230-31292790	L1MB1
hg38_rmsk_AluSx_range=chr8:31292791-31293087	AluSx
hg38_rmsk_L1MB1_range=chr8:31293088-31293356	L1MB1
hg38_rmsk_AluJb_range=chr8:31293756-31294092	AluJb
hg38_rmsk_AluSq2_range=chr8:31294994-31295314	AluSq2
hg38_rmsk_MLT1A0_range=chr8:31295407-31295751	MLT1A0
hg38_rmsk_AluJr_range=chr8:31295834-31296123	AluJr
hg38_rmsk_L2a_range=chr8:31296402-31296692	L2a
hg38_rmsk_AluSc8_range=chr8:31297330-31297503	AluSc8
hg38_rmsk_L1PREC2_range=chr8:31297515-31297869	L1PREC2
hg38_rmsk_L1MC4_range=chr8:31297928-31298318	L1MC4
hg38_rmsk_L1MC4_range=chr8:31298286-31298430	L1MC4
hg38_rmsk_AluSq2_range=chr8:31298459-31298760	AluSq2
hg38_rmsk_L2_range=chr8:31298950-31299255	L2
hg38_rmsk_MER20_range=chr8:31299279-31299455	MER20
hg38_rmsk_L2_range=chr8:31300229-31300477	L2
hg38_rmsk_AluSz6_range=chr8:31300952-31301240	AluSz6
hg38_rmsk_MLT1I_range=chr8:31301966-31302217	MLT1I
hg38_rmsk_AluSx1_range=chr8:31303387-31303688	AluSx1
hg38_rmsk_L1MA9_range=chr8:31303808-31303945	L1MA9
hg38_rmsk_L1MA9_range=chr8:31303977-31304488	L1MA9
hg38_rmsk_HSMAR2_range=chr8:31304489-31305780	HSMAR2
hg38_rmsk_L1MA9_range=chr8:31305781-31305857	L1MA9
hg38_rmsk_L1MA9_range=chr8:31305861-31306482	L1MA9
hg38_rmsk_MIRb_range=chr8:31306657-31306764	MIRb
hg38_rmsk_MIRb_range=chr8:31306811-31306897	MIRb
hg38_rmsk_MLT1D_range=chr8:31306915-31307385	MLT1D
hg38_rmsk_MIRb_range=chr8:31307389-31307444	MIRb
hg38_rmsk_L1MEd_range=chr8:31308184-31308436	L1MEd
hg38_rmsk_L1MEd_range=chr8:31308462-31308576	L1MEd
hg38_rmsk_LTR16D_range=chr8:31308670-31308890	LTR16D
hg38_rmsk_AluSq2_range=chr8:31308891-31309201	AluSq2
hg38_rmsk_LTR16D_range=chr8:31309202-31309289	LTR16D
hg38_rmsk_L1MEd_range=chr8:31309497-31310279	L1MEd
hg38_rmsk_MLT1J1_range=chr8:31310282-31310620	MLT1J1
hg38_rmsk_L1MEd_range=chr8:31310711-31311699	L1MEd
hg38_rmsk_OldhAT1_range=chr8:31312325-31312510	OldhAT1
hg38_rmsk_L2a_range=chr8:31312719-31313522	L2a
hg38_rmsk_AluSc_range=chr8:31313523-31313803	AluSc
hg38_rmsk_L2a_range=chr8:31313804-31314394	L2a
hg38_rmsk_L1PA15_range=chr8:31314399-31314859	L1PA15
hg38_rmsk_L2a_range=chr8:31314870-31315083	L2a
hg38_rmsk_MIRc_range=chr8:31315588-31315669	MIRc
hg38_rmsk_MLT1A0_range=chr8:31317128-31317477	MLT1A0
hg38_rmsk_MER58A_range=chr8:31317834-31318070	MER58A
hg38_rmsk_MamGypLTR2b_range=chr8:31319803-31319980	MamGypLTR2b
hg38_rmsk_MER81_range=chr8:31320215-31320325	MER81
hg38_rmsk_L2c_range=chr8:31321823-31322057	L2c
hg38_rmsk_MIR3_range=chr8:31322881-31322968	MIR3
hg38_rmsk_L1PA10_range=chr8:31323644-31324337	L1PA10
hg38_rmsk_AluYj4_range=chr8:31324338-31324408	AluYj4
hg38_rmsk_Alu_range=chr8:31324409-31324443	Alu
hg38_rmsk_L1PA10_range=chr8:31324454-31325299	L1PA10
hg38_rmsk_AluJb_range=chr8:31325300-31325566	AluJb
hg38_rmsk_L1PA10_range=chr8:31325567-31326116	L1PA10
hg38_rmsk_L1MB3_range=chr8:31326881-31327033	L1MB3
hg38_rmsk_L1PA4_range=chr8:31327053-31328667	L1PA4
hg38_rmsk_L1MB2_range=chr8:31328699-31328889	L1MB2
hg38_rmsk_L1M4c_range=chr8:31328889-31333262	L1M4c
hg38_rmsk_L1M6_range=chr8:31333318-31333550	L1M6
hg38_rmsk_L1PA5_range=chr8:31333551-31334013	L1PA5
hg38_rmsk_L1M6_range=chr8:31334014-31334085	L1M6
hg38_rmsk_AluSx3_range=chr8:31334167-31334465	AluSx3
hg38_rmsk_AluSx1_range=chr8:31334883-31335196	AluSx1
hg38_rmsk_MER3_range=chr8:31335271-31335443	MER3
hg38_rmsk_L1M6_range=chr8:31335515-31335675	L1M6
hg38_rmsk_MLT2B3_range=chr8:31335683-31336242	MLT2B3
hg38_rmsk_L1PA7_range=chr8:31336547-31337614	L1PA7
hg38_rmsk_MER94B_range=chr8:31337909-31337953	MER94B
hg38_rmsk_AluSx1_range=chr8:31338102-31338415	AluSx1
hg38_rmsk_L2b_range=chr8:31338584-31338646	L2b
hg38_rmsk_Charlie1a_range=chr8:31340207-31340670	Charlie1a
hg38_rmsk_AluY_range=chr8:31340671-31340945	AluY
hg38_rmsk_Charlie1a_range=chr8:31340946-31341864	Charlie1a
hg38_rmsk_MSTB1_range=chr8:31343899-31344317	MSTB1
hg38_rmsk_AluJb_range=chr8:31346265-31346427	AluJb
hg38_rmsk_MSTA_range=chr8:31347518-31347945	MSTA
hg38_rmsk_ERV3-16A3_I-int_range=chr8:31348108-31349019	ERV3-16A3_I-int
hg38_rmsk_ERV3-16A3_I-int_range=chr8:31349120-31349593	ERV3-16A3_I-int
hg38_rmsk_ERV3-16A3_I-int_range=chr8:31349599-31349699	ERV3-16A3_I-int
hg38_rmsk_AluJr_range=chr8:31349734-31349974	AluJr
hg38_rmsk_LTR16_range=chr8:31350003-31350425	LTR16
hg38_rmsk_MLT1G3_range=chr8:31350960-31351105	MLT1G3
hg38_rmsk_AluSz_range=chr8:31351129-31351434	AluSz
hg38_rmsk_LTR39_range=chr8:31351442-31352200	LTR39
hg38_rmsk_MLT1G3_range=chr8:31352201-31352623	MLT1G3
hg38_rmsk_MIRc_range=chr8:31353084-31353259	MIRc
hg38_rmsk_L1PB3_range=chr8:31354506-31355042	L1PB3
hg38_rmsk_L1MA6_range=chr8:31355282-31355444	L1MA6
hg38_rmsk_AluSq2_range=chr8:31355445-31355751	AluSq2
hg38_rmsk_L1MA6_range=chr8:31355752-31355948	L1MA6
hg38_rmsk_AluY_range=chr8:31355949-31356227	AluY
hg38_rmsk_L1MA6_range=chr8:31356228-31356299	L1MA6
hg38_rmsk_L1MA8_range=chr8:31356292-31356871	L1MA8
hg38_rmsk_AluSg4_range=chr8:31356872-31357166	AluSg4
hg38_rmsk_L1MA8_range=chr8:31357167-31357651	L1MA8
hg38_rmsk_MIRb_range=chr8:31357764-31358005	MIRb
hg38_rmsk_MLT1J1_range=chr8:31358087-31358464	MLT1J1
hg38_rmsk_MLT1J1-int_range=chr8:31358493-31358764	MLT1J1-int
hg38_rmsk_Tigger7_range=chr8:31359277-31359335	Tigger7
hg38_rmsk_MIR3_range=chr8:31359411-31359498	MIR3
hg38_rmsk_LTR51_range=chr8:31359499-31360126	LTR51
hg38_rmsk_AluSx3_range=chr8:31360127-31360398	AluSx3
hg38_rmsk_LTR51_range=chr8:31360399-31360464	LTR51
hg38_rmsk_MIR3_range=chr8:31360465-31360523	MIR3
hg38_rmsk_L2a_range=chr8:31360518-31360655	L2a
hg38_rmsk_LTR06_range=chr8:31360946-31361446	LTR06
hg38_rmsk_LTR85c_range=chr8:31361482-31361656	LTR85c
hg38_rmsk_LTR9D_range=chr8:31361657-31362291	LTR9D
hg38_rmsk_LTR85c_range=chr8:31362292-31362479	LTR85c
hg38_rmsk_MIRc_range=chr8:31362568-31362632	MIRc
hg38_rmsk_MER57A1_range=chr8:31362688-31363119	MER57A1
hg38_rmsk_UCON59_range=chr8:31363781-31363857	UCON59
hg38_rmsk_L1PA7_range=chr8:31364234-31366625	L1PA7
hg38_rmsk_L1ME2_range=chr8:31366637-31367314	L1ME2
hg38_rmsk_L1MD_range=chr8:31367285-31367639	L1MD
hg38_rmsk_MER77B_range=chr8:31367640-31368334	MER77B
hg38_rmsk_L1ME2_range=chr8:31368460-31369828	L1ME2
hg38_rmsk_AluSx1_range=chr8:31369829-31370149	AluSx1
hg38_rmsk_L1ME2_range=chr8:31370150-31370176	L1ME2
hg38_rmsk_L1PA15_range=chr8:31370155-31373659	L1PA15
hg38_rmsk_L1PA15_range=chr8:31373639-31376318	L1PA15
hg38_rmsk_L1ME2_range=chr8:31376459-31377015	L1ME2
hg38_rmsk_L1ME2_range=chr8:31377033-31377532	L1ME2
hg38_rmsk_L1MB8_range=chr8:31377989-31378114	L1MB8
hg38_rmsk_L1M4b_range=chr8:31378123-31380325	L1M4b
hg38_rmsk_LTR31_range=chr8:31380720-31381226	LTR31
hg38_rmsk_LTR33_range=chr8:31381296-31381759	LTR33
hg38_rmsk_L1MA3_range=chr8:31382667-31383000	L1MA3
hg38_rmsk_L1MA3_range=chr8:31382989-31387383	L1MA3
hg38_rmsk_LTR41_range=chr8:31387392-31387678	LTR41
hg38_rmsk_LTR41_range=chr8:31387847-31387932	LTR41
hg38_rmsk_MIRb_range=chr8:31388523-31388643	MIRb
hg38_rmsk_MIRc_range=chr8:31388803-31388898	MIRc
hg38_rmsk_MLT1J1_range=chr8:31389891-31389968	MLT1J1
hg38_rmsk_AluY_range=chr8:31390075-31390373	AluY
hg38_rmsk_LTR16E1_range=chr8:31392042-31392421	LTR16E1
hg38_rmsk_L2a_range=chr8:31392744-31392996	L2a
hg38_rmsk_AluSz_range=chr8:31392997-31393309	AluSz
hg38_rmsk_L2a_range=chr8:31393310-31393630	L2a
hg38_rmsk_LTR39_range=chr8:31393631-31394176	LTR39
hg38_rmsk_MLT1K_range=chr8:31394826-31394939	MLT1K
hg38_rmsk_MER3_range=chr8:31394949-31395187	MER3
hg38_rmsk_MIRc_range=chr8:31395226-31395460	MIRc
hg38_rmsk_Zaphod_range=chr8:31395948-31396040	Zaphod
hg38_rmsk_AluSc8_range=chr8:31396768-31396927	AluSc8
hg38_rmsk_MLT1A_range=chr8:31397480-31397820	MLT1A
hg38_rmsk_L1ME4a_range=chr8:31397968-31398201	L1ME4a
hg38_rmsk_L1M6_range=chr8:31398276-31398423	L1M6
hg38_rmsk_LTR1_range=chr8:31401204-31402032	LTR1
hg38_rmsk_L1PA11_range=chr8:31402337-31402496	L1PA11
hg38_rmsk_L2a_range=chr8:31402890-31402968	L2a
hg38_rmsk_LTR16D2_range=chr8:31403286-31403628	LTR16D2
hg38_rmsk_LTR16D2_range=chr8:31403637-31403753	LTR16D2
hg38_rmsk_L1MCa_range=chr8:31404021-31404616	L1MCa
hg38_rmsk_AluSz_range=chr8:31404735-31405036	AluSz
hg38_rmsk_MER20_range=chr8:31405328-31405517	MER20
hg38_rmsk_L1MCa_range=chr8:31405518-31405885	L1MCa
hg38_rmsk_L1MCa_range=chr8:31405890-31405994	L1MCa
hg38_rmsk_Tigger7_range=chr8:31405995-31406085	Tigger7
hg38_rmsk_Tigger7_range=chr8:31406080-31406624	Tigger7
hg38_rmsk_AluSx_range=chr8:31406772-31407081	AluSx
hg38_rmsk_L1MD_range=chr8:31407087-31408301	L1MD
hg38_rmsk_L1MEf_range=chr8:31408488-31408770	L1MEf
hg38_rmsk_AluJo_range=chr8:31408890-31409167	AluJo
hg38_rmsk_AluJo_range=chr8:31409172-31409303	AluJo
hg38_rmsk_MLT1L_range=chr8:31409333-31409540	MLT1L
hg38_rmsk_L1MA4A_range=chr8:31409970-31410069	L1MA4A
hg38_rmsk_L2a_range=chr8:31410094-31410261	L2a
hg38_rmsk_LTR55_range=chr8:31410456-31410980	LTR55
hg38_rmsk_L2a_range=chr8:31411065-31411337	L2a
hg38_rmsk_HAL1ME_range=chr8:31411340-31411598	HAL1ME
hg38_rmsk_HAL1_range=chr8:31411766-31412139	HAL1
hg38_rmsk_HAL1ME_range=chr8:31412419-31412522	HAL1ME
hg38_rmsk_MER5B_range=chr8:31412523-31412712	MER5B
hg38_rmsk_HAL1ME_range=chr8:31412713-31413193	HAL1ME
hg38_rmsk_L1MEg_range=chr8:31413221-31413586	L1MEg
hg38_rmsk_L1MEg_range=chr8:31413588-31413808	L1MEg
hg38_rmsk_MLT1N2_range=chr8:31413865-31413967	MLT1N2
hg38_rmsk_MER1A_range=chr8:31414449-31414963	MER1A
hg38_rmsk_MER3_range=chr8:31415092-31415294	MER3
hg38_rmsk_ERVL-E-int_range=chr8:31415635-31416250	ERVL-E-int
hg38_rmsk_L1M4b_range=chr8:31417128-31418113	L1M4b
hg38_rmsk_L1MEg_range=chr8:31418123-31418678	L1MEg
hg38_rmsk_L1MEg_range=chr8:31418888-31419303	L1MEg
hg38_rmsk_L1M6_range=chr8:31419360-31420197	L1M6
hg38_rmsk_L1ME2_range=chr8:31420194-31420600	L1ME2
hg38_rmsk_MLT1A_range=chr8:31420601-31420988	MLT1A
hg38_rmsk_L1ME2_range=chr8:31420989-31421088	L1ME2
hg38_rmsk_L1MEc_range=chr8:31421081-31421438	L1MEc
hg38_rmsk_L1MEc_range=chr8:31421598-31421724	L1MEc
hg38_rmsk_AluJr4_range=chr8:31421736-31422051	AluJr4
hg38_rmsk_L2a_range=chr8:31422602-31422664	L2a
hg38_rmsk_MLT1L_range=chr8:31422665-31422834	MLT1L
hg38_rmsk_MIR_range=chr8:31422936-31423161	MIR
hg38_rmsk_L1ME4a_range=chr8:31423181-31423386	L1ME4a
hg38_rmsk_AluSg_range=chr8:31423387-31423684	AluSg
hg38_rmsk_L1ME4a_range=chr8:31423685-31423716	L1ME4a
hg38_rmsk_AluJb_range=chr8:31423717-31424031	AluJb
hg38_rmsk_L1ME4a_range=chr8:31424032-31424168	L1ME4a
hg38_rmsk_AluSg_range=chr8:31424219-31424506	AluSg
hg38_rmsk_AluJb_range=chr8:31424824-31425126	AluJb
hg38_rmsk_MER77B_range=chr8:31426511-31427126	MER77B
hg38_rmsk_L2_range=chr8:31427736-31427812	L2
hg38_rmsk_MLT1E1A_range=chr8:31427813-31428189	MLT1E1A
hg38_rmsk_MLT1E1A_range=chr8:31428243-31428382	MLT1E1A
hg38_rmsk_FLAM_C_range=chr8:31428411-31428540	FLAM_C
hg38_rmsk_L1MEd_range=chr8:31428623-31428882	L1MEd
hg38_rmsk_L2a_range=chr8:31428975-31429172	L2a
hg38_rmsk_LTR51_range=chr8:31429177-31429561	LTR51
hg38_rmsk_MER61A_range=chr8:31429562-31429895	MER61A
hg38_rmsk_LTR51_range=chr8:31429896-31430205	LTR51
hg38_rmsk_L2a_range=chr8:31430223-31430410	L2a
hg38_rmsk_L1MA9_range=chr8:31430415-31430746	L1MA9
hg38_rmsk_L2b_range=chr8:31430780-31430872	L2b
hg38_rmsk_MER31B_range=chr8:31430920-31431336	MER31B
hg38_rmsk_LTR79_range=chr8:31432597-31432673	LTR79
hg38_rmsk_LTR79_range=chr8:31432714-31432805	LTR79
hg38_rmsk_AluJr_range=chr8:31433001-31433287	AluJr
hg38_rmsk_MLT1G1_range=chr8:31433778-31434015	MLT1G1
hg38_rmsk_AluSz_range=chr8:31434051-31434301	AluSz
hg38_rmsk_AluSx1_range=chr8:31434355-31434659	AluSx1
hg38_rmsk_MER21C_range=chr8:31434660-31435001	MER21C
hg38_rmsk_MER21-int_range=chr8:31435010-31435516	MER21-int
hg38_rmsk_MER4B-int_range=chr8:31435555-31435669	MER4B-int
hg38_rmsk_LTR38C_range=chr8:31435690-31436294	LTR38C
hg38_rmsk_MER4B-int_range=chr8:31436295-31436866	MER4B-int
hg38_rmsk_MER21-int_range=chr8:31436998-31437200	MER21-int
hg38_rmsk_MER21-int_range=chr8:31438197-31440313	MER21-int
hg38_rmsk_MER21C_range=chr8:31442050-31442201	MER21C
hg38_rmsk_L1PA4_range=chr8:31442206-31445535	L1PA4
hg38_rmsk_MER21C_range=chr8:31445557-31445928	MER21C
hg38_rmsk_MLT1G1_range=chr8:31446012-31446278	MLT1G1
hg38_rmsk_MLT1D_range=chr8:31446453-31446557	MLT1D
hg38_rmsk_L1MA7_range=chr8:31446558-31447005	L1MA7
hg38_rmsk_MLT1D_range=chr8:31447006-31447426	MLT1D
hg38_rmsk_L1ME3Cz_range=chr8:31447555-31447745	L1ME3Cz
hg38_rmsk_L1MB7_range=chr8:31447761-31449266	L1MB7
hg38_rmsk_MER1B_range=chr8:31449267-31449608	MER1B
hg38_rmsk_L1MB7_range=chr8:31449609-31449798	L1MB7
hg38_rmsk_L1PA16_range=chr8:31449769-31450915	L1PA16
hg38_rmsk_L1PA16_range=chr8:31450916-31451619	L1PA16
hg38_rmsk_L1MB7_range=chr8:31451640-31451823	L1MB7
hg38_rmsk_MLT1A1_range=chr8:31451824-31452225	MLT1A1
hg38_rmsk_L1MB7_range=chr8:31452226-31452569	L1MB7
hg38_rmsk_L1M5_range=chr8:31452576-31452826	L1M5
hg38_rmsk_L1MC5a_range=chr8:31452816-31452903	L1MC5a
hg38_rmsk_L1ME4a_range=chr8:31453077-31453207	L1ME4a
hg38_rmsk_MERX_range=chr8:31453212-31453549	MERX
hg38_rmsk_AluSz6_range=chr8:31454310-31454600	AluSz6
hg38_rmsk_AluSz_range=chr8:31455306-31455599	AluSz
hg38_rmsk_L2c_range=chr8:31456112-31456205	L2c
hg38_rmsk_AluJb_range=chr8:31456206-31456501	AluJb
hg38_rmsk_L2c_range=chr8:31457671-31457709	L2c
hg38_rmsk_L2c_range=chr8:31457799-31457890	L2c
hg38_rmsk_MLT1B_range=chr8:31457967-31458343	MLT1B
hg38_rmsk_L1MEg2_range=chr8:31458587-31458893	L1MEg2
hg38_rmsk_AluSx4_range=chr8:31458894-31459171	AluSx4
hg38_rmsk_L1MEg2_range=chr8:31459172-31459341	L1MEg2
hg38_rmsk_L3_range=chr8:31459348-31460378	L3
hg38_rmsk_AluYa5_range=chr8:31460521-31460823	AluYa5
hg38_rmsk_MIRb_range=chr8:31460831-31461038	MIRb
hg38_rmsk_AluJr_range=chr8:31461094-31461208	AluJr
hg38_rmsk_AluSc_range=chr8:31461648-31461950	AluSc
hg38_rmsk_L1ME3G_range=chr8:31462022-31462125	L1ME3G
hg38_rmsk_L1MA7_range=chr8:31462148-31462295	L1MA7
hg38_rmsk_L1M3_range=chr8:31462405-31463089	L1M3
hg38_rmsk_AluJr_range=chr8:31464304-31464363	AluJr
hg38_rmsk_AluJr_range=chr8:31464414-31464559	AluJr
hg38_rmsk_A-rich_range=chr8:31465221-31465269	A-rich
hg38_rmsk_MER4A1_range=chr8:31465402-31465809	MER4A1
hg38_rmsk_AluSc_range=chr8:31466249-31466526	AluSc
hg38_rmsk_A-rich_range=chr8:31467335-31467361	A-rich
hg38_rmsk_Tigger3b_range=chr8:31467990-31468069	Tigger3b
hg38_rmsk_Tigger3_range=chr8:31468060-31469204	Tigger3
hg38_rmsk_MLT1C_range=chr8:31469205-31469371	MLT1C
hg38_rmsk_L1PA8_range=chr8:31469591-31470237	L1PA8
hg38_rmsk_AluJb_range=chr8:31470478-31470554	AluJb
hg38_rmsk_MLT1C_range=chr8:31470564-31470638	MLT1C
hg38_rmsk_L1M6_range=chr8:31471076-31471288	L1M6
hg38_rmsk_AluJr4_range=chr8:31471356-31471607	AluJr4
hg38_rmsk_AluJo_range=chr8:31473162-31473305	AluJo
hg38_rmsk_AluJo_range=chr8:31473319-31473612	AluJo
hg38_rmsk_L1MEj_range=chr8:31473712-31473837	L1MEj
hg38_rmsk_L1M6_range=chr8:31474037-31474234	L1M6
hg38_rmsk_L1M6_range=chr8:31474236-31474440	L1M6
hg38_rmsk_L1M6B_range=chr8:31475139-31475226	L1M6B
hg38_rmsk_MIR_range=chr8:31475561-31475817	MIR
hg38_rmsk_MLT1C_range=chr8:31478096-31478541	MLT1C
hg38_rmsk_MIR3_range=chr8:31478694-31478856	MIR3
hg38_rmsk_MamTip2_range=chr8:31479023-31479074	MamTip2
hg38_rmsk_MER5A_range=chr8:31479081-31479195	MER5A
hg38_rmsk_LTR8A_range=chr8:31479511-31480161	LTR8A
hg38_rmsk_MER126_range=chr8:31480289-31480488	MER126
hg38_rmsk_AluY_range=chr8:31480765-31481051	AluY
hg38_rmsk_AluYm1_range=chr8:31481163-31481470	AluYm1
hg38_rmsk_MER50_range=chr8:31481509-31482220	MER50
hg38_rmsk_L2b_range=chr8:31482253-31482402	L2b
hg38_rmsk_L2_range=chr8:31482407-31482851	L2
hg38_rmsk_MIR3_range=chr8:31483336-31483449	MIR3
hg38_rmsk_MSTA_range=chr8:31483844-31484067	MSTA
hg38_rmsk_LTR37B_range=chr8:31484077-31484120	LTR37B
hg38_rmsk_L1PA5_range=chr8:31484124-31487280	L1PA5
hg38_rmsk_L1PA5_range=chr8:31487289-31489673	L1PA5
hg38_rmsk_LTR12C_range=chr8:31489674-31491155	LTR12C
hg38_rmsk_L1PA5_range=chr8:31491156-31491447	L1PA5
hg38_rmsk_MSTA_range=chr8:31491454-31491623	MSTA
hg38_rmsk_Charlie20a_range=chr8:31492697-31493019	Charlie20a
hg38_rmsk_L1M5_range=chr8:31493037-31494303	L1M5
hg38_rmsk_L1M5_range=chr8:31494527-31494668	L1M5
hg38_rmsk_L1MB7_range=chr8:31494789-31494883	L1MB7
hg38_rmsk_LTR28C_range=chr8:31494884-31495415	LTR28C
hg38_rmsk_L1MB8_range=chr8:31495421-31496138	L1MB8
hg38_rmsk_L2_range=chr8:31496183-31496299	L2
hg38_rmsk_LTR50_range=chr8:31497171-31497771	LTR50
hg38_rmsk_L1MC_range=chr8:31498162-31498578	L1MC
hg38_rmsk_L1P1_range=chr8:31498760-31500000	L1P1
hg38_rmsk_L1P2_range=chr8:31500001-31500071	L1P2
hg38_rmsk_L1MA9_range=chr8:31500344-31500590	L1MA9
hg38_rmsk_L1MA1_range=chr8:31500606-31502115	L1MA1
hg38_rmsk_L1MA1_range=chr8:31502118-31505025	L1MA1
hg38_rmsk_L1MA9_range=chr8:31505023-31505601	L1MA9
hg38_rmsk_L1PA16_range=chr8:31505707-31507587	L1PA16
hg38_rmsk_L1PA5_range=chr8:31507602-31509604	L1PA5
hg38_rmsk_L1PA5_range=chr8:31509599-31510301	L1PA5
hg38_rmsk_L1PA16_range=chr8:31510306-31513197	L1PA16
hg38_rmsk_AluJr_range=chr8:31513198-31513314	AluJr
hg38_rmsk_L1MEi_range=chr8:31513382-31513757	L1MEi
hg38_rmsk_L1PA6_range=chr8:31514146-31520256	L1PA6
hg38_rmsk_HAL1ME_range=chr8:31520794-31520999	HAL1ME
hg38_rmsk_MADE1_range=chr8:31521000-31521075	MADE1
hg38_rmsk_HAL1ME_range=chr8:31521076-31521162	HAL1ME
hg38_rmsk_AluJr_range=chr8:31521482-31521656	AluJr
hg38_rmsk_L3b_range=chr8:31522153-31522338	L3b
hg38_rmsk_LTR9B_range=chr8:31522385-31522845	LTR9B
hg38_rmsk_MIR_range=chr8:31523342-31523445	MIR
hg38_rmsk_L3b_range=chr8:31523620-31523836	L3b
hg38_rmsk_LTR16A_range=chr8:31523837-31524263	LTR16A
hg38_rmsk_L1M5_range=chr8:31524274-31524860	L1M5
hg38_rmsk_L2c_range=chr8:31527375-31527626	L2c
hg38_rmsk_MIRb_range=chr8:31527779-31527993	MIRb
hg38_rmsk_L2_range=chr8:31528401-31528439	L2
hg38_rmsk_LTR48B_range=chr8:31528440-31529090	LTR48B
hg38_rmsk_L2_range=chr8:31529091-31529511	L2
hg38_rmsk_AluSz_range=chr8:31529512-31529782	AluSz
hg38_rmsk_L2_range=chr8:31529836-31530128	L2
hg38_rmsk_AluSx_range=chr8:31530340-31530509	AluSx
hg38_rmsk_HAL1_range=chr8:31530601-31531923	HAL1
hg38_rmsk_L2a_range=chr8:31531951-31532054	L2a
hg38_rmsk_AluSq2_range=chr8:31532093-31532392	AluSq2
hg38_rmsk_L2a_range=chr8:31532402-31532438	L2a
hg38_rmsk_HAL1_range=chr8:31532439-31532707	HAL1
hg38_rmsk_AluJb_range=chr8:31532708-31532998	AluJb
hg38_rmsk_HAL1_range=chr8:31532999-31533572	HAL1
hg38_rmsk_MIRb_range=chr8:31533994-31534187	MIRb
hg38_rmsk_MER50_range=chr8:31534359-31535052	MER50
hg38_rmsk_Charlie22a_range=chr8:31535432-31535540	Charlie22a
hg38_rmsk_L2a_range=chr8:31536751-31536807	L2a
hg38_rmsk_Charlie4a_range=chr8:31536931-31537414	Charlie4a
hg38_rmsk_A-rich_range=chr8:31537472-31537513	A-rich
hg38_rmsk_MIR_range=chr8:31537699-31537784	MIR
hg38_rmsk_AluSq_range=chr8:31537973-31538276	AluSq
hg38_rmsk_AluJr_range=chr8:31538325-31538605	AluJr
hg38_rmsk_THE1B_range=chr8:31539646-31540006	THE1B
hg38_rmsk_GA-rich_range=chr8:31540074-31540114	GA-rich
hg38_rmsk_MIR3_range=chr8:31541581-31541740	MIR3
hg38_rmsk_MIR1_Amn_range=chr8:31541816-31541894	MIR1_Amn
hg38_rmsk_LTR16A_range=chr8:31541928-31542324	LTR16A
hg38_rmsk_ERV3-16A3_I-int_range=chr8:31542344-31544068	ERV3-16A3_I-int
hg38_rmsk_L1MA4_range=chr8:31544074-31544586	L1MA4
hg38_rmsk_L1M_range=chr8:31544860-31544916	L1M
hg38_rmsk_L1MA4_range=chr8:31544902-31545293	L1MA4
hg38_rmsk_ERV3-16A3_I-int_range=chr8:31545390-31546611	ERV3-16A3_I-int
hg38_rmsk_LTR16A_range=chr8:31546639-31546982	LTR16A
hg38_rmsk_L2a_range=chr8:31547581-31547842	L2a
hg38_rmsk_AluSz6_range=chr8:31547951-31548243	AluSz6
hg38_rmsk_MIR_range=chr8:31548525-31548747	MIR
hg38_rmsk_L1MC4_range=chr8:31549396-31550213	L1MC4
hg38_rmsk_L1MC4_range=chr8:31550215-31550407	L1MC4
hg38_rmsk_MER44C_range=chr8:31550419-31551129	MER44C
hg38_rmsk_THE1B_range=chr8:31551138-31551496	THE1B
hg38_rmsk_MIR3_range=chr8:31552301-31552350	MIR3
hg38_rmsk_L2b_range=chr8:31553053-31553208	L2b
hg38_rmsk_L2c_range=chr8:31553215-31553368	L2c
hg38_rmsk_L2a_range=chr8:31553849-31554310	L2a
hg38_rmsk_L1MB3_range=chr8:31554450-31557532	L1MB3
hg38_rmsk_L1PA2_range=chr8:31557535-31557609	L1PA2
hg38_rmsk_A-rich_range=chr8:31557610-31557659	A-rich
hg38_rmsk_L1PA16_range=chr8:31557663-31559348	L1PA16
hg38_rmsk_AluY_range=chr8:31559349-31559654	AluY
hg38_rmsk_L1PA16_range=chr8:31559655-31563117	L1PA16
hg38_rmsk_L1PA16_range=chr8:31563166-31564187	L1PA16
hg38_rmsk_THE1C_range=chr8:31564188-31564546	THE1C
hg38_rmsk_L1PA16_range=chr8:31564547-31565254	L1PA16
hg38_rmsk_L1MB3_range=chr8:31565284-31566106	L1MB3
hg38_rmsk_L1PA4_range=chr8:31566108-31571502	L1PA4
hg38_rmsk_L1MB3_range=chr8:31571503-31572075	L1MB3
hg38_rmsk_L1MB3_range=chr8:31572067-31572656	L1MB3
hg38_rmsk_L1MB3_range=chr8:31572692-31574303	L1MB3
hg38_rmsk_THE1B_range=chr8:31574304-31574668	THE1B
hg38_rmsk_L1MB3_range=chr8:31574669-31574711	L1MB3
hg38_rmsk_HAL1ME_range=chr8:31574913-31575196	HAL1ME
hg38_rmsk_L1ME3Cz_range=chr8:31575199-31575571	L1ME3Cz
hg38_rmsk_MIRb_range=chr8:31576087-31576263	MIRb
hg38_rmsk_MIRc_range=chr8:31576636-31576731	MIRc
hg38_rmsk_L1MC5a_range=chr8:31577068-31577436	L1MC5a
hg38_rmsk_L1MC3_range=chr8:31577542-31578259	L1MC3
hg38_rmsk_L1P3_range=chr8:31578249-31579064	L1P3
hg38_rmsk_L1P3_range=chr8:31579063-31580188	L1P3
hg38_rmsk_L1MCa_range=chr8:31580187-31580752	L1MCa
hg38_rmsk_AluYa5_range=chr8:31580753-31581060	AluYa5
hg38_rmsk_L1MCa_range=chr8:31581061-31581338	L1MCa
hg38_rmsk_L1MCa_range=chr8:31581343-31582981	L1MCa
hg38_rmsk_THE1B_range=chr8:31582982-31583336	THE1B
hg38_rmsk_L1MCa_range=chr8:31583337-31584295	L1MCa
hg38_rmsk_L1MCa_range=chr8:31584372-31584895	L1MCa
hg38_rmsk_L1M2_range=chr8:31584918-31585159	L1M2
hg38_rmsk_MADE1_range=chr8:31585160-31585236	MADE1
hg38_rmsk_L1M2_range=chr8:31585237-31586779	L1M2
hg38_rmsk_L1MC4_range=chr8:31586823-31587251	L1MC4
hg38_rmsk_L1MC4_range=chr8:31587239-31587489	L1MC4
hg38_rmsk_MLT1H-int_range=chr8:31587491-31588116	MLT1H-int
hg38_rmsk_MLT1H-int_range=chr8:31588528-31588614	MLT1H-int
hg38_rmsk_MLT1H_range=chr8:31588683-31588876	MLT1H
hg38_rmsk_OldhAT1_range=chr8:31588901-31588949	OldhAT1
hg38_rmsk_L1ME3D_range=chr8:31589207-31589431	L1ME3D
hg38_rmsk_AluJr4_range=chr8:31589636-31589905	AluJr4
hg38_rmsk_L3b_range=chr8:31589993-31590084	L3b
hg38_rmsk_MamRep1879_range=chr8:31591005-31591134	MamRep1879
hg38_rmsk_AluJo_range=chr8:31591195-31591474	AluJo
hg38_rmsk_AluSg_range=chr8:31591889-31592205	AluSg
hg38_rmsk_Tigger19b_range=chr8:31595138-31595225	Tigger19b
hg38_rmsk_L1ME1_range=chr8:31596789-31598114	L1ME1
hg38_rmsk_5S_range=chr8:31598115-31598204	5S
hg38_rmsk_L1ME1_range=chr8:31598205-31598262	L1ME1
hg38_rmsk_MER45A_range=chr8:31598263-31598433	MER45A
hg38_rmsk_L1ME1_range=chr8:31598434-31598664	L1ME1
hg38_rmsk_L1MEc_range=chr8:31598674-31598696	L1MEc
hg38_rmsk_L1PA5_range=chr8:31598697-31599149	L1PA5
hg38_rmsk_L1MEc_range=chr8:31599150-31600812	L1MEc
hg38_rmsk_AluSz6_range=chr8:31600813-31601108	AluSz6
hg38_rmsk_L1MEc_range=chr8:31601109-31602849	L1MEc
hg38_rmsk_L1ME3G_range=chr8:31603678-31603812	L1ME3G
hg38_rmsk_THE1C_range=chr8:31604385-31604755	THE1C
hg38_rmsk_THE1C-int_range=chr8:31604756-31606315	THE1C-int
hg38_rmsk_THE1C_range=chr8:31606316-31606688	THE1C
hg38_rmsk_MIRb_range=chr8:31606943-31607114	MIRb
hg38_rmsk_A-rich_range=chr8:31607268-31607285	A-rich
hg38_rmsk_AluY_range=chr8:31607286-31607579	AluY
hg38_rmsk_A-rich_range=chr8:31607580-31607590	A-rich
hg38_rmsk_LTR85c_range=chr8:31607719-31608202	LTR85c
hg38_rmsk_MIR_range=chr8:31609231-31609447	MIR
hg38_rmsk_MLT1A_range=chr8:31609648-31609760	MLT1A
hg38_rmsk_MLT1F2_range=chr8:31609757-31610207	MLT1F2
hg38_rmsk_MLT1F2-int_range=chr8:31610233-31610919	MLT1F2-int
hg38_rmsk_MLT1F2-int_range=chr8:31610947-31611344	MLT1F2-int
hg38_rmsk_MLT1F-int_range=chr8:31611341-31611389	MLT1F-int
hg38_rmsk_MLT1F2_range=chr8:31611408-31611969	MLT1F2
hg38_rmsk_L1MB8_range=chr8:31612678-31613015	L1MB8
hg38_rmsk_MIR_range=chr8:31614391-31614646	MIR
hg38_rmsk_MamRep434_range=chr8:31615437-31615713	MamRep434
hg38_rmsk_LTR16_range=chr8:31617047-31617333	LTR16
hg38_rmsk_LTR16_range=chr8:31617393-31617442	LTR16
hg38_rmsk_MIR_range=chr8:31617461-31617691	MIR
hg38_rmsk_MLT1I_range=chr8:31617766-31618127	MLT1I
hg38_rmsk_MIRb_range=chr8:31618183-31618301	MIRb
hg38_rmsk_AluSx_range=chr8:31618302-31618652	AluSx
hg38_rmsk_MIRb_range=chr8:31618653-31618767	MIRb
hg38_rmsk_MLT1J1_range=chr8:31619061-31619177	MLT1J1
hg38_rmsk_LTR89_range=chr8:31619709-31619854	LTR89
hg38_rmsk_MIRc_range=chr8:31620114-31620245	MIRc
hg38_rmsk_MARNA_range=chr8:31620276-31620399	MARNA
hg38_rmsk_MIRb_range=chr8:31620758-31620962	MIRb
hg38_rmsk_L1ME1_range=chr8:31621024-31622973	L1ME1
hg38_rmsk_HAL1_range=chr8:31623076-31625360	HAL1
hg38_rmsk_MLT1A0_range=chr8:31625725-31626094	MLT1A0
hg38_rmsk_FRAM_range=chr8:31627687-31627845	FRAM
hg38_rmsk_OldhAT1_range=chr8:31628531-31628618	OldhAT1
hg38_rmsk_LTR78B_range=chr8:31628729-31629236	LTR78B
hg38_rmsk_MIR_range=chr8:31629568-31629755	MIR
hg38_rmsk_MIR3_range=chr8:31630650-31630820	MIR3
hg38_rmsk_L1PA3_range=chr8:31631523-31632374	L1PA3
hg38_rmsk_L1PA3_range=chr8:31632375-31632836	L1PA3
hg38_rmsk_MIRc_range=chr8:31633376-31633424	MIRc
hg38_rmsk_AluSg_range=chr8:31633893-31634186	AluSg
hg38_rmsk_L3_range=chr8:31634592-31634699	L3
hg38_rmsk_MIRc_range=chr8:31634782-31634995	MIRc
hg38_rmsk_L2c_range=chr8:31635271-31635339	L2c
hg38_rmsk_MER5A_range=chr8:31636369-31636548	MER5A
hg38_rmsk_MLT1H_range=chr8:31637435-31637889	MLT1H
hg38_rmsk_GA-rich_range=chr8:31639864-31639893	GA-rich
hg38_rmsk_A-rich_range=chr8:31643076-31643145	A-rich
hg38_rmsk_GA-rich_range=chr8:31643099-31643144	GA-rich
hg38_rmsk_L1MB3_range=chr8:31647911-31648124	L1MB3
hg38_rmsk_AluYg6_range=chr8:31648125-31648431	AluYg6
hg38_rmsk_L1MB3_range=chr8:31648434-31648946	L1MB3
hg38_rmsk_AluSx_range=chr8:31648947-31649253	AluSx
hg38_rmsk_L1MB3_range=chr8:31649254-31649431	L1MB3
hg38_rmsk_AluJb_range=chr8:31649979-31650277	AluJb
hg38_rmsk_L2c_range=chr8:31650367-31650577	L2c
hg38_rmsk_MIR3_range=chr8:31650812-31650976	MIR3
hg38_rmsk_L2a_range=chr8:31651848-31651965	L2a
hg38_rmsk_L2a_range=chr8:31652192-31652659	L2a
hg38_rmsk_L1ME4a_range=chr8:31653110-31653221	L1ME4a
hg38_rmsk_MLT1J2_range=chr8:31653320-31653351	MLT1J2
hg38_rmsk_AluJr4_range=chr8:31654667-31654962	AluJr4
hg38_rmsk_L2c_range=chr8:31655166-31656264	L2c
hg38_rmsk_MER5B_range=chr8:31657481-31657596	MER5B
hg38_rmsk_MIRb_range=chr8:31657666-31657862	MIRb
hg38_rmsk_MIRb_range=chr8:31658223-31658461	MIRb
hg38_rmsk_AluSz_range=chr8:31658462-31658762	AluSz
hg38_rmsk_MIRb_range=chr8:31658763-31658773	MIRb
hg38_rmsk_MER5A_range=chr8:31658962-31659053	MER5A
hg38_rmsk_MER5A_range=chr8:31659056-31659098	MER5A
hg38_rmsk_MIRb_range=chr8:31659895-31660099	MIRb
hg38_rmsk_L2a_range=chr8:31661813-31661894	L2a
hg38_rmsk_L2c_range=chr8:31662545-31662649	L2c
hg38_rmsk_MIRb_range=chr8:31665117-31665332	MIRb
hg38_rmsk_MIR_range=chr8:31666886-31667025	MIR
hg38_rmsk_L2c_range=chr8:31667236-31667304	L2c
hg38_rmsk_L2c_range=chr8:31667356-31667530	L2c
hg38_rmsk_L2c_range=chr8:31667516-31667645	L2c
hg38_rmsk_X8_LINE_range=chr8:31667890-31667931	X8_LINE
hg38_rmsk_Tigger4_range=chr8:31668870-31669052	Tigger4
hg38_rmsk_AluJb_range=chr8:31669053-31669220	AluJb
hg38_rmsk_AluSz6_range=chr8:31669234-31669538	AluSz6
hg38_rmsk_Tigger4_range=chr8:31669539-31669755	Tigger4
hg38_rmsk_Tigger4_range=chr8:31669758-31669984	Tigger4
hg38_rmsk_L1PA15_range=chr8:31670795-31671155	L1PA15
hg38_rmsk_Tigger15a_range=chr8:31672766-31672909	Tigger15a
hg38_rmsk_MIR3_range=chr8:31672984-31673098	MIR3
hg38_rmsk_MER5A_range=chr8:31673116-31673285	MER5A
hg38_rmsk_L1MB7_range=chr8:31673813-31674406	L1MB7
hg38_rmsk_L1MB7_range=chr8:31674408-31674585	L1MB7
hg38_rmsk_AluSq2_range=chr8:31675061-31675352	AluSq2
hg38_rmsk_MIRc_range=chr8:31675716-31675928	MIRc
hg38_rmsk_MER5A_range=chr8:31676501-31676673	MER5A
hg38_rmsk_MIRb_range=chr8:31676675-31676948	MIRb
hg38_rmsk_CR1_Mam_range=chr8:31677157-31677290	CR1_Mam
hg38_rmsk_AluJb_range=chr8:31677514-31677608	AluJb
hg38_rmsk_CR1_Mam_range=chr8:31677754-31678039	CR1_Mam
hg38_rmsk_MER103C_range=chr8:31678202-31678435	MER103C
hg38_rmsk_L2a_range=chr8:31679092-31679486	L2a
hg38_rmsk_L1M5_range=chr8:31679487-31680143	L1M5
hg38_rmsk_L1PA3_range=chr8:31680144-31680790	L1PA3
hg38_rmsk_L1M5_range=chr8:31680791-31681306	L1M5
hg38_rmsk_L1M5_range=chr8:31681351-31681668	L1M5
hg38_rmsk_L1MC1_range=chr8:31681803-31682260	L1MC1
hg38_rmsk_L1MC1_range=chr8:31682270-31682381	L1MC1
hg38_rmsk_L1MC4a_range=chr8:31682499-31682656	L1MC4a
hg38_rmsk_L1ME3E_range=chr8:31682675-31682912	L1ME3E
hg38_rmsk_L1MCa_range=chr8:31682908-31683131	L1MCa
hg38_rmsk_L1MC1_range=chr8:31683140-31683886	L1MC1
hg38_rmsk_MER5A_range=chr8:31684067-31684185	MER5A
hg38_rmsk_MLT1A1_range=chr8:31684186-31684557	MLT1A1
hg38_rmsk_MER5A_range=chr8:31684558-31684628	MER5A
hg38_rmsk_MER113B_range=chr8:31684680-31684868	MER113B
hg38_rmsk_Tigger19a_range=chr8:31685058-31685256	Tigger19a
hg38_rmsk_L1MB8_range=chr8:31685487-31686031	L1MB8
hg38_rmsk_AluSx1_range=chr8:31686786-31687068	AluSx1
hg38_rmsk_MST-int_range=chr8:31687417-31687494	MST-int
hg38_rmsk_LTR16A_range=chr8:31687612-31688011	LTR16A
hg38_rmsk_L1ME3G_range=chr8:31688129-31688171	L1ME3G
hg38_rmsk_MLT1A0_range=chr8:31688172-31688527	MLT1A0
hg38_rmsk_L1ME3G_range=chr8:31688528-31688665	L1ME3G
hg38_rmsk_MLT1D_range=chr8:31688798-31689286	MLT1D
hg38_rmsk_L2a_range=chr8:31689683-31689937	L2a
hg38_rmsk_THE1C_range=chr8:31689938-31690307	THE1C
hg38_rmsk_L2a_range=chr8:31690308-31690348	L2a
hg38_rmsk_L2a_range=chr8:31690335-31690672	L2a
hg38_rmsk_L2-1_AMi_range=chr8:31690675-31691103	L2-1_AMi
hg38_rmsk_AluYc_range=chr8:31691326-31691621	AluYc
hg38_rmsk_AluJo_range=chr8:31691832-31692122	AluJo
hg38_rmsk_AluJb_range=chr8:31693856-31694142	AluJb
hg38_rmsk_MSTA_range=chr8:31694945-31695167	MSTA
hg38_rmsk_AluSz6_range=chr8:31695168-31695469	AluSz6
hg38_rmsk_MSTA_range=chr8:31695470-31695649	MSTA
hg38_rmsk_MIRb_range=chr8:31695932-31696027	MIRb
hg38_rmsk_L2a_range=chr8:31696031-31696060	L2a
hg38_rmsk_AluSz_range=chr8:31696061-31696366	AluSz
hg38_rmsk_L2a_range=chr8:31696367-31696446	L2a
hg38_rmsk_MIRb_range=chr8:31696594-31696670	MIRb
hg38_rmsk_MIRc_range=chr8:31696717-31696841	MIRc
hg38_rmsk_AluSq_range=chr8:31697889-31697953	AluSq
hg38_rmsk_L2c_range=chr8:31698537-31698589	L2c
hg38_rmsk_MLT1K_range=chr8:31699323-31699387	MLT1K
hg38_rmsk_MLT1K_range=chr8:31699831-31699925	MLT1K
hg38_rmsk_MIR3_range=chr8:31700526-31700686	MIR3
hg38_rmsk_L3_range=chr8:31700653-31700757	L3
hg38_rmsk_MER5A1_range=chr8:31701806-31701880	MER5A1
hg38_rmsk_MER5A_range=chr8:31701889-31702070	MER5A
hg38_rmsk_AluY_range=chr8:31704551-31704853	AluY
hg38_rmsk_AluSc_range=chr8:31705027-31705341	AluSc
hg38_rmsk_L1ME4b_range=chr8:31706078-31706914	L1ME4b
hg38_rmsk_L1M7_range=chr8:31707044-31707378	L1M7
hg38_rmsk_L1M7_range=chr8:31707530-31708081	L1M7
hg38_rmsk_MLT1J2_range=chr8:31708087-31708446	MLT1J2
hg38_rmsk_AluYa5_range=chr8:31708447-31708744	AluYa5
hg38_rmsk_MLT1J2_range=chr8:31708745-31708798	MLT1J2
hg38_rmsk_Tigger2b_Pri_range=chr8:31708825-31708993	Tigger2b_Pri
hg38_rmsk_Tigger2b_Pri_range=chr8:31708979-31709140	Tigger2b_Pri
hg38_rmsk_L1P1_range=chr8:31709191-31709374	L1P1
hg38_rmsk_L1M7_range=chr8:31709526-31709776	L1M7
hg38_rmsk_L1M7_range=chr8:31710027-31710112	L1M7
hg38_rmsk_L1M7_range=chr8:31710604-31711642	L1M7
hg38_rmsk_MLT1A0_range=chr8:31711659-31712006	MLT1A0
hg38_rmsk_L1M7_range=chr8:31712011-31712255	L1M7
hg38_rmsk_AluSc8_range=chr8:31712256-31712567	AluSc8
hg38_rmsk_L1M7_range=chr8:31712568-31712708	L1M7
hg38_rmsk_AluY_range=chr8:31713110-31713415	AluY
hg38_rmsk_AluYb8_range=chr8:31713737-31714077	AluYb8
hg38_rmsk_LTR85a_range=chr8:31715628-31715744	LTR85a
hg38_rmsk_LTR85a_range=chr8:31715822-31715889	LTR85a
hg38_rmsk_MIR3_range=chr8:31716879-31717060	MIR3
hg38_rmsk_AluSz_range=chr8:31717127-31717442	AluSz
hg38_rmsk_L1PA11_range=chr8:31720321-31720612	L1PA11
hg38_rmsk_OldhAT1_range=chr8:31721592-31721669	OldhAT1
hg38_rmsk_L2_range=chr8:31722043-31722177	L2
hg38_rmsk_FAM_range=chr8:31723446-31723621	FAM
hg38_rmsk_MER58B_range=chr8:31724852-31725176	MER58B
hg38_rmsk_MER5B_range=chr8:31726483-31726552	MER5B
hg38_rmsk_LTR16_range=chr8:31726573-31726993	LTR16
hg38_rmsk_L2c_range=chr8:31727076-31727217	L2c
hg38_rmsk_MER44B_range=chr8:31727657-31728167	MER44B
hg38_rmsk_AluSx_range=chr8:31728182-31728422	AluSx
hg38_rmsk_Tigger12c_range=chr8:31728554-31728732	Tigger12c
hg38_rmsk_L3_range=chr8:31728962-31728998	L3
hg38_rmsk_L4_A_Mam_range=chr8:31729639-31729882	L4_A_Mam
hg38_rmsk_L4_A_Mam_range=chr8:31729902-31730362	L4_A_Mam
hg38_rmsk_L1ME4a_range=chr8:31730461-31730698	L1ME4a
hg38_rmsk_L1ME4a_range=chr8:31730811-31730966	L1ME4a
hg38_rmsk_L1ME4a_range=chr8:31731094-31731377	L1ME4a
hg38_rmsk_L1PB4_range=chr8:31732516-31732608	L1PB4
hg38_rmsk_AluSz_range=chr8:31732609-31732912	AluSz
hg38_rmsk_L1PB4_range=chr8:31732913-31733383	L1PB4
hg38_rmsk_AluJr_range=chr8:31734060-31734340	AluJr
hg38_rmsk_L2a_range=chr8:31735736-31736503	L2a
hg38_rmsk_MIR3_range=chr8:31736572-31736717	MIR3
hg38_rmsk_MER117_range=chr8:31736969-31737128	MER117
hg38_rmsk_L2c_range=chr8:31737195-31737504	L2c
hg38_rmsk_MER103C_range=chr8:31737753-31738026	MER103C
hg38_rmsk_MLT1C_range=chr8:31738582-31739017	MLT1C
hg38_rmsk_L2_range=chr8:31740736-31740840	L2
hg38_rmsk_L1PA16_range=chr8:31740844-31741386	L1PA16
hg38_rmsk_L1ME3D_range=chr8:31741405-31742410	L1ME3D
hg38_rmsk_MLT1J2_range=chr8:31742598-31742800	MLT1J2
hg38_rmsk_MLT1J2_range=chr8:31742854-31742982	MLT1J2
hg38_rmsk_MLT1J2-int_range=chr8:31743000-31743192	MLT1J2-int
hg38_rmsk_MLT1J2-int_range=chr8:31743208-31743290	MLT1J2-int
hg38_rmsk_Charlie19a_range=chr8:31743460-31743560	Charlie19a
hg38_rmsk_Charlie19a_range=chr8:31743601-31743716	Charlie19a
hg38_rmsk_Arthur1B_range=chr8:31744579-31744658	Arthur1B
hg38_rmsk_MIRb_range=chr8:31745582-31745807	MIRb
hg38_rmsk_L1MA2_range=chr8:31746581-31747315	L1MA2
hg38_rmsk_MIR_range=chr8:31748224-31748462	MIR
hg38_rmsk_L1ME4a_range=chr8:31748883-31749194	L1ME4a
hg38_rmsk_L2c_range=chr8:31751294-31752075	L2c
hg38_rmsk_L2_range=chr8:31752238-31752798	L2
hg38_rmsk_MIRc_range=chr8:31752810-31752863	MIRc
hg38_rmsk_MIR3_range=chr8:31752955-31753124	MIR3
hg38_rmsk_MSTA_range=chr8:31754188-31754610	MSTA
hg38_rmsk_L1ME2_range=chr8:31757749-31758054	L1ME2
hg38_rmsk_L1PA7_range=chr8:31758061-31758349	L1PA7
hg38_rmsk_L1PA7_range=chr8:31758350-31758587	L1PA7
hg38_rmsk_L1ME2_range=chr8:31758579-31760007	L1ME2
hg38_rmsk_Tigger1_range=chr8:31760021-31760117	Tigger1
hg38_rmsk_L1PA3_range=chr8:31760132-31760367	L1PA3
hg38_rmsk_L1PA3_range=chr8:31760368-31761465	L1PA3
hg38_rmsk_Tigger1_range=chr8:31761482-31761928	Tigger1
hg38_rmsk_L1ME2_range=chr8:31761943-31762011	L1ME2
hg38_rmsk_L1PA8A_range=chr8:31762079-31762606	L1PA8A
hg38_rmsk_L1ME2_range=chr8:31762610-31762694	L1ME2
hg38_rmsk_L1ME2_range=chr8:31762700-31763253	L1ME2
hg38_rmsk_AluY_range=chr8:31763669-31763940	AluY
hg38_rmsk_AluYc_range=chr8:31763941-31764023	AluYc
hg38_rmsk_L1MD1_range=chr8:31764168-31764487	L1MD1
hg38_rmsk_L1MD1_range=chr8:31764488-31764742	L1MD1
hg38_rmsk_L1PA2_range=chr8:31764743-31764998	L1PA2
hg38_rmsk_L1MD1_range=chr8:31764999-31765573	L1MD1
hg38_rmsk_MIRc_range=chr8:31765790-31765934	MIRc
hg38_rmsk_AluSq2_range=chr8:31767564-31767866	AluSq2
hg38_rmsk_L1MC5a_range=chr8:31769024-31769200	L1MC5a
hg38_rmsk_L1PA5_range=chr8:31770444-31770473	L1PA5
hg38_rmsk_L1PA5_range=chr8:31770474-31770768	L1PA5
hg38_rmsk_L1MD2_range=chr8:31770820-31771421	L1MD2
hg38_rmsk_MIR3_range=chr8:31772592-31772764	MIR3
hg38_rmsk_L2c_range=chr8:31773475-31773599	L2c
hg38_rmsk_L2c_range=chr8:31773690-31773994	L2c
hg38_rmsk_L2a_range=chr8:31774054-31774512	L2a
hg38_rmsk_L1M2_range=chr8:31774572-31774713	L1M2
hg38_rmsk_L1PB4_range=chr8:31774711-31775596	L1PB4
hg38_rmsk_AluY_range=chr8:31775606-31775910	AluY
hg38_rmsk_L1PA4_range=chr8:31776537-31776893	L1PA4
hg38_rmsk_L1P2_range=chr8:31776894-31777019	L1P2
hg38_rmsk_L1P2_range=chr8:31777000-31777071	L1P2
hg38_rmsk_MIR_range=chr8:31777241-31777484	MIR
hg38_rmsk_MSTB1_range=chr8:31777558-31777993	MSTB1
hg38_rmsk_MIR_range=chr8:31778636-31778769	MIR
hg38_rmsk_MIRb_range=chr8:31779089-31779304	MIRb
hg38_rmsk_MIRc_range=chr8:31779679-31779817	MIRc
hg38_rmsk_MIR3_range=chr8:31780780-31780906	MIR3
hg38_rmsk_L2a_range=chr8:31782083-31782565	L2a
hg38_rmsk_MER5A1_range=chr8:31782722-31782883	MER5A1
hg38_rmsk_Tigger14a_range=chr8:31782901-31783028	Tigger14a
hg38_rmsk_MIR_range=chr8:31783866-31784121	MIR
hg38_rmsk_L3_range=chr8:31784122-31784177	L3
hg38_rmsk_MLT1N2_range=chr8:31784521-31784664	MLT1N2
hg38_rmsk_MER21B_range=chr8:31786293-31787154	MER21B
hg38_rmsk_MIR_range=chr8:31787882-31788114	MIR
hg38_rmsk_MIR_range=chr8:31788695-31788879	MIR
hg38_rmsk_MIR1_Amn_range=chr8:31789044-31789106	MIR1_Amn
hg38_rmsk_MIR3_range=chr8:31789582-31789677	MIR3
hg38_rmsk_CR1-16_AMi_range=chr8:31790049-31790177	CR1-16_AMi
hg38_rmsk_MIR3_range=chr8:31790457-31790547	MIR3
hg38_rmsk_MIR3_range=chr8:31790733-31790907	MIR3
hg38_rmsk_AluSz_range=chr8:31790929-31791235	AluSz
hg38_rmsk_MER117_range=chr8:31791244-31791301	MER117
hg38_rmsk_MIR3_range=chr8:31792304-31792467	MIR3
hg38_rmsk_L2c_range=chr8:31794335-31794483	L2c
hg38_rmsk_AluSz_range=chr8:31794815-31795102	AluSz
hg38_rmsk_L2a_range=chr8:31795914-31795970	L2a
hg38_rmsk_AluY_range=chr8:31796415-31796736	AluY
hg38_rmsk_L1MA5_range=chr8:31797444-31798362	L1MA5
hg38_rmsk_MIR_range=chr8:31798651-31798842	MIR
hg38_rmsk_L1ME4a_range=chr8:31800711-31800833	L1ME4a
hg38_rmsk_AluY_range=chr8:31800834-31801146	AluY
hg38_rmsk_L1ME4a_range=chr8:31801147-31801245	L1ME4a
hg38_rmsk_L1ME4a_range=chr8:31801271-31801442	L1ME4a
hg38_rmsk_MIR3_range=chr8:31803256-31803434	MIR3
hg38_rmsk_L2c_range=chr8:31803491-31804211	L2c
hg38_rmsk_MLT2C1_range=chr8:31804564-31804903	MLT2C1
hg38_rmsk_AluY_range=chr8:31805547-31805846	AluY
hg38_rmsk_L4_C_Mam_range=chr8:31806827-31807091	L4_C_Mam
hg38_rmsk_L2a_range=chr8:31807328-31807501	L2a
hg38_rmsk_L1MB1_range=chr8:31807578-31807948	L1MB1
hg38_rmsk_L1MB1_range=chr8:31807977-31808122	L1MB1
hg38_rmsk_HAL1ME_range=chr8:31808865-31809313	HAL1ME
hg38_rmsk_L2a_range=chr8:31809878-31810883	L2a
hg38_rmsk_HAL1ME_range=chr8:31810944-31811424	HAL1ME
hg38_rmsk_MER5A_range=chr8:31812239-31812420	MER5A
hg38_rmsk_MIR3_range=chr8:31812901-31812994	MIR3
hg38_rmsk_L1MA2_range=chr8:31813267-31813398	L1MA2
hg38_rmsk_AluJb_range=chr8:31813512-31813826	AluJb
hg38_rmsk_MIRb_range=chr8:31813827-31814064	MIRb
hg38_rmsk_MIRb_range=chr8:31814277-31814525	MIRb
hg38_rmsk_A-rich_range=chr8:31814625-31814709	A-rich
hg38_rmsk_L1MB3_range=chr8:31815068-31815759	L1MB3
hg38_rmsk_MADE1_range=chr8:31815760-31815819	MADE1
hg38_rmsk_L1MB3_range=chr8:31815820-31816084	L1MB3
hg38_rmsk_MIRc_range=chr8:31816542-31816730	MIRc
hg38_rmsk_MER1B_range=chr8:31818411-31818753	MER1B
hg38_rmsk_AluSc8_range=chr8:31818776-31819074	AluSc8
hg38_rmsk_AluJo_range=chr8:31819092-31819254	AluJo
hg38_rmsk_LTR40A1_range=chr8:31820081-31820588	LTR40A1
hg38_rmsk_MER2_range=chr8:31820920-31821243	MER2
hg38_rmsk_MLT1I_range=chr8:31822428-31822510	MLT1I
hg38_rmsk_MIRb_range=chr8:31823766-31823947	MIRb
hg38_rmsk_L1PA5_range=chr8:31824015-31824377	L1PA5
hg38_rmsk_AluY_range=chr8:31825110-31825401	AluY
hg38_rmsk_MIR_range=chr8:31825508-31825619	MIR
hg38_rmsk_GA-rich_range=chr8:31825620-31825689	GA-rich
hg38_rmsk_L2b_range=chr8:31825844-31825930	L2b
hg38_rmsk_MLT1J_range=chr8:31826057-31826250	MLT1J
hg38_rmsk_THE1B_range=chr8:31826251-31826606	THE1B
hg38_rmsk_MLT1J_range=chr8:31826607-31826819	MLT1J
hg38_rmsk_L2b_range=chr8:31828925-31829011	L2b
hg38_rmsk_L2a_range=chr8:31829261-31829368	L2a
hg38_rmsk_A-rich_range=chr8:31830769-31830795	A-rich
hg38_rmsk_MLT1K_range=chr8:31830815-31831051	MLT1K
hg38_rmsk_AluSz_range=chr8:31831101-31831402	AluSz
hg38_rmsk_AluJr_range=chr8:31832250-31832558	AluJr
hg38_rmsk_MamTip2_range=chr8:31833884-31833950	MamTip2
hg38_rmsk_AluJo_range=chr8:31834426-31834740	AluJo
hg38_rmsk_MIRb_range=chr8:31835084-31835313	MIRb
hg38_rmsk_MER3_range=chr8:31835826-31836029	MER3
hg38_rmsk_MIR3_range=chr8:31836037-31836118	MIR3
hg38_rmsk_MIRc_range=chr8:31836125-31836190	MIRc
hg38_rmsk_L1ME4b_range=chr8:31836572-31837297	L1ME4b
hg38_rmsk_L1MA6_range=chr8:31837369-31838129	L1MA6
hg38_rmsk_L1ME4b_range=chr8:31838178-31838701	L1ME4b
hg38_rmsk_L1ME4b_range=chr8:31838837-31839025	L1ME4b
hg38_rmsk_L2a_range=chr8:31840968-31841060	L2a
hg38_rmsk_L2c_range=chr8:31842542-31842762	L2c
hg38_rmsk_MIR_range=chr8:31843959-31844177	MIR
hg38_rmsk_MIR_range=chr8:31844630-31844763	MIR
hg38_rmsk_AluSx1_range=chr8:31844864-31845106	AluSx1
hg38_rmsk_L2a_range=chr8:31846489-31846542	L2a
hg38_rmsk_L2b_range=chr8:31846859-31846909	L2b
hg38_rmsk_L3_range=chr8:31847114-31847366	L3
hg38_rmsk_L2b_range=chr8:31847366-31847473	L2b
hg38_rmsk_MER1A_range=chr8:31848486-31849013	MER1A
hg38_rmsk_MIRc_range=chr8:31849125-31849332	MIRc
hg38_rmsk_HSMAR1_range=chr8:31851524-31851596	HSMAR1
hg38_rmsk_L1PA3_range=chr8:31851612-31857633	L1PA3
hg38_rmsk_HSMAR1_range=chr8:31857641-31858017	HSMAR1
hg38_rmsk_AluY_range=chr8:31858018-31858311	AluY
hg38_rmsk_HSMAR1_range=chr8:31858312-31859158	HSMAR1
hg38_rmsk_MIRc_range=chr8:31860857-31860975	MIRc
hg38_rmsk_MIR3_range=chr8:31864072-31864148	MIR3
hg38_rmsk_L2b_range=chr8:31864183-31864902	L2b
hg38_rmsk_THE1C_range=chr8:31865437-31865810	THE1C
hg38_rmsk_MIR3_range=chr8:31868226-31868269	MIR3
hg38_rmsk_MIRb_range=chr8:31868713-31868888	MIRb
hg38_rmsk_AluSc5_range=chr8:31870996-31871274	AluSc5
hg38_rmsk_AluSg_range=chr8:31873279-31873557	AluSg
hg38_rmsk_MADE1_range=chr8:31874460-31874491	MADE1
hg38_rmsk_L1MA2_range=chr8:31874492-31874804	L1MA2
hg38_rmsk_MIR_range=chr8:31876170-31876352	MIR
hg38_rmsk_L3_range=chr8:31877331-31877384	L3
hg38_rmsk_MER20B_range=chr8:31877697-31878349	MER20B
hg38_rmsk_MLT1F2_range=chr8:31878520-31878865	MLT1F2
hg38_rmsk_AluYc3_range=chr8:31878909-31879028	AluYc3
hg38_rmsk_MLT1F2_range=chr8:31879029-31879176	MLT1F2
hg38_rmsk_L1PA14_range=chr8:31879579-31880037	L1PA14
hg38_rmsk_L1PA14_range=chr8:31880039-31880182	L1PA14
hg38_rmsk_MIRb_range=chr8:31880337-31880555	MIRb
hg38_rmsk_Tigger1_range=chr8:31881104-31883456	Tigger1
hg38_rmsk_X6B_LINE_range=chr8:31885032-31885159	X6B_LINE
hg38_rmsk_Tigger19a_range=chr8:31885101-31885230	Tigger19a
hg38_rmsk_Plat_L3_range=chr8:31887632-31887801	Plat_L3
hg38_rmsk_L3b_range=chr8:31887802-31887908	L3b
hg38_rmsk_HAL1ME_range=chr8:31889367-31889440	HAL1ME
hg38_rmsk_MER20_range=chr8:31889987-31890218	MER20
hg38_rmsk_HAL1ME_range=chr8:31890219-31890819	HAL1ME
hg38_rmsk_L1MD1_range=chr8:31890834-31892213	L1MD1
hg38_rmsk_L1ME4a_range=chr8:31893191-31893326	L1ME4a
hg38_rmsk_L1ME4a_range=chr8:31893970-31894200	L1ME4a
hg38_rmsk_L1ME4a_range=chr8:31894256-31894446	L1ME4a
hg38_rmsk_L1ME4a_range=chr8:31894469-31894538	L1ME4a
hg38_rmsk_AluY_range=chr8:31894539-31894849	AluY
hg38_rmsk_L1ME4a_range=chr8:31894850-31894932	L1ME4a
hg38_rmsk_MIRc_range=chr8:31895932-31896156	MIRc
hg38_rmsk_MER5A_range=chr8:31896548-31896724	MER5A
hg38_rmsk_MER4D1_range=chr8:31897117-31897734	MER4D1
hg38_rmsk_AluSq2_range=chr8:31897735-31898035	AluSq2
hg38_rmsk_MER4D1_range=chr8:31898036-31898294	MER4D1
hg38_rmsk_MIR_range=chr8:31898325-31898451	MIR
hg38_rmsk_AluSx_range=chr8:31898528-31898716	AluSx
hg38_rmsk_AluJo_range=chr8:31899105-31899273	AluJo
hg38_rmsk_L1MA1_range=chr8:31899274-31899400	L1MA1
hg38_rmsk_MLT1G3_range=chr8:31902769-31903148	MLT1G3
hg38_rmsk_AluY_range=chr8:31903149-31903448	AluY
hg38_rmsk_MLT1G3_range=chr8:31903449-31903558	MLT1G3
hg38_rmsk_AluSp_range=chr8:31903673-31903965	AluSp
hg38_rmsk_L1PA15_range=chr8:31904344-31905038	L1PA15
hg38_rmsk_MLT1F_range=chr8:31905993-31906459	MLT1F
hg38_rmsk_MIRc_range=chr8:31907455-31907559	MIRc
hg38_rmsk_MIRb_range=chr8:31907552-31907606	MIRb
hg38_rmsk_L2b_range=chr8:31907876-31907957	L2b
hg38_rmsk_MIRc_range=chr8:31909213-31909426	MIRc
hg38_rmsk_L2b_range=chr8:31909903-31910535	L2b
hg38_rmsk_L2b_range=chr8:31910538-31910906	L2b
hg38_rmsk_L1PA13_range=chr8:31911167-31911726	L1PA13
hg38_rmsk_MIRb_range=chr8:31911911-31912129	MIRb
hg38_rmsk_MIRb_range=chr8:31912972-31913196	MIRb
hg38_rmsk_MIRb_range=chr8:31913339-31913484	MIRb
hg38_rmsk_L2c_range=chr8:31913512-31913642	L2c
hg38_rmsk_L1PA3_range=chr8:31916212-31919260	L1PA3
hg38_rmsk_L2c_range=chr8:31919735-31919792	L2c
hg38_rmsk_MIR_range=chr8:31920592-31920830	MIR
hg38_rmsk_MER63A_range=chr8:31922305-31922397	MER63A
hg38_rmsk_MIR3_range=chr8:31922656-31922752	MIR3
hg38_rmsk_L2c_range=chr8:31922766-31923055	L2c
hg38_rmsk_L1MEg_range=chr8:31923066-31923691	L1MEg
hg38_rmsk_L1PB4_range=chr8:31923713-31924039	L1PB4
hg38_rmsk_AluSx3_range=chr8:31924073-31924364	AluSx3
hg38_rmsk_L1MEg_range=chr8:31924369-31925387	L1MEg
hg38_rmsk_L1MEg_range=chr8:31925457-31926448	L1MEg
hg38_rmsk_L2c_range=chr8:31926525-31926589	L2c
hg38_rmsk_MIR3_range=chr8:31926581-31926676	MIR3
hg38_rmsk_MIR_range=chr8:31927025-31927228	MIR
hg38_rmsk_MER5A_range=chr8:31927330-31927382	MER5A
hg38_rmsk_AluYa5_range=chr8:31927440-31927747	AluYa5
hg38_rmsk_L1PA4_range=chr8:31927875-31927995	L1PA4
hg38_rmsk_L1PB3_range=chr8:31928236-31929030	L1PB3
hg38_rmsk_MIRb_range=chr8:31931363-31931601	MIRb
hg38_rmsk_MIR_range=chr8:31933182-31933285	MIR
hg38_rmsk_AluSq_range=chr8:31933286-31933581	AluSq
hg38_rmsk_MIR_range=chr8:31933582-31933722	MIR
hg38_rmsk_AluSq2_range=chr8:31934421-31934566	AluSq2
hg38_rmsk_L2a_range=chr8:31934745-31934915	L2a
hg38_rmsk_MIR1_Amn_range=chr8:31934914-31934938	MIR1_Amn
hg38_rmsk_AluJo_range=chr8:31934939-31935119	AluJo
hg38_rmsk_AluJb_range=chr8:31935120-31935422	AluJb
hg38_rmsk_AluJo_range=chr8:31935423-31935552	AluJo
hg38_rmsk_MIRb_range=chr8:31935553-31935703	MIRb
hg38_rmsk_L1PB1_range=chr8:31937507-31937577	L1PB1
hg38_rmsk_L1PB1_range=chr8:31937578-31943531	L1PB1
hg38_rmsk_MIR_range=chr8:31944271-31944483	MIR
hg38_rmsk_L3b_range=chr8:31944978-31945093	L3b
hg38_rmsk_L3b_range=chr8:31945324-31945518	L3b
hg38_rmsk_CR1-16_AMi_range=chr8:31945739-31946065	CR1-16_AMi
hg38_rmsk_MER91A_range=chr8:31946660-31946722	MER91A
hg38_rmsk_MER91A_range=chr8:31946732-31946824	MER91A
hg38_rmsk_AluYb8_range=chr8:31947019-31947335	AluYb8
hg38_rmsk_AluSx_range=chr8:31947662-31947972	AluSx
hg38_rmsk_MIRb_range=chr8:31949117-31949271	MIRb
hg38_rmsk_L2_range=chr8:31949280-31949691	L2
hg38_rmsk_Charlie4a_range=chr8:31949716-31949777	Charlie4a
hg38_rmsk_L2_range=chr8:31949794-31950045	L2
hg38_rmsk_L2c_range=chr8:31952263-31952531	L2c
hg38_rmsk_L1ME2z_range=chr8:31953184-31953411	L1ME2z
hg38_rmsk_L2a_range=chr8:31953728-31953789	L2a
hg38_rmsk_MIR3_range=chr8:31953920-31953975	MIR3
hg38_rmsk_MIR3_range=chr8:31954165-31954319	MIR3
hg38_rmsk_GA-rich_range=chr8:31954971-31955037	GA-rich
hg38_rmsk_MADE1_range=chr8:31955088-31955200	MADE1
hg38_rmsk_AluJr_range=chr8:31955764-31956069	AluJr
hg38_rmsk_MIRb_range=chr8:31956322-31956361	MIRb
hg38_rmsk_AluY_range=chr8:31956362-31956634	AluY
hg38_rmsk_MIRb_range=chr8:31956635-31956685	MIRb
hg38_rmsk_MIRc_range=chr8:31956722-31956765	MIRc
hg38_rmsk_MER33_range=chr8:31957572-31957761	MER33
hg38_rmsk_MIRb_range=chr8:31958932-31959143	MIRb
hg38_rmsk_L2c_range=chr8:31959348-31959440	L2c
hg38_rmsk_Charlie19a_range=chr8:31959565-31959695	Charlie19a
hg38_rmsk_AluJr_range=chr8:31959841-31959938	AluJr
hg38_rmsk_MamSINE1_range=chr8:31963152-31963273	MamSINE1
hg38_rmsk_AluJb_range=chr8:31964389-31964674	AluJb
hg38_rmsk_MIR_range=chr8:31964763-31964903	MIR
hg38_rmsk_L1P5_range=chr8:31965126-31965222	L1P5
hg38_rmsk_AluSx_range=chr8:31965223-31965522	AluSx
hg38_rmsk_L1P5_range=chr8:31965523-31965781	L1P5
hg38_rmsk_L1PA17_range=chr8:31965782-31966116	L1PA17
hg38_rmsk_MamRTE1_range=chr8:31966510-31966632	MamRTE1
hg38_rmsk_Tigger19a_range=chr8:31966885-31967112	Tigger19a
hg38_rmsk_GA-rich_range=chr8:31968137-31968171	GA-rich
hg38_rmsk_MER117_range=chr8:31968273-31968392	MER117
hg38_rmsk_L2a_range=chr8:31968507-31968605	L2a
hg38_rmsk_AluYc_range=chr8:31970903-31971060	AluYc
hg38_rmsk_L1M4_range=chr8:31971117-31971451	L1M4
hg38_rmsk_Kanga1a_range=chr8:31971651-31971691	Kanga1a
hg38_rmsk_L2c_range=chr8:31973394-31973423	L2c
hg38_rmsk_MIR3_range=chr8:31973398-31973630	MIR3
hg38_rmsk_AluJr_range=chr8:31974171-31974419	AluJr
hg38_rmsk_L2a_range=chr8:31974553-31974615	L2a
hg38_rmsk_MIR_range=chr8:31975094-31975332	MIR
hg38_rmsk_Charlie25_range=chr8:31977551-31978333	Charlie25
hg38_rmsk_Charlie25_range=chr8:31978367-31978863	Charlie25
hg38_rmsk_L2a_range=chr8:31979647-31979689	L2a
hg38_rmsk_MIR_range=chr8:31979936-31980160	MIR
hg38_rmsk_LTR23_range=chr8:31981066-31981442	LTR23
hg38_rmsk_L2_range=chr8:31981967-31982258	L2
hg38_rmsk_L2_range=chr8:31982312-31982444	L2
hg38_rmsk_AluJb_range=chr8:31983391-31983622	AluJb
hg38_rmsk_A-rich_range=chr8:31983899-31983949	A-rich
hg38_rmsk_UCON71_Crp_range=chr8:31985881-31985924	UCON71_Crp
hg38_rmsk_GA-rich_range=chr8:31986285-31986314	GA-rich
hg38_rmsk_MIRb_range=chr8:31986359-31986532	MIRb
hg38_rmsk_AluSc_range=chr8:31987018-31987312	AluSc
hg38_rmsk_L1PA15_range=chr8:31987393-31987760	L1PA15
hg38_rmsk_MIR1_Amn_range=chr8:31987876-31988041	MIR1_Amn
hg38_rmsk_AluSx_range=chr8:31988968-31989281	AluSx
hg38_rmsk_MIRb_range=chr8:31991445-31991669	MIRb
hg38_rmsk_AluJr_range=chr8:31992053-31992185	AluJr
hg38_rmsk_LTR85b_range=chr8:31992322-31992383	LTR85b
hg38_rmsk_L2a_range=chr8:31992973-31993111	L2a
hg38_rmsk_THE1B_range=chr8:31993367-31993724	THE1B
hg38_rmsk_AluJr_range=chr8:31994371-31994678	AluJr
hg38_rmsk_L4_C_Mam_range=chr8:31995045-31995206	L4_C_Mam
hg38_rmsk_AluJb_range=chr8:31996450-31996732	AluJb
hg38_rmsk_MIRc_range=chr8:31997445-31997691	MIRc
hg38_rmsk_MIR_range=chr8:31997757-31998001	MIR
hg38_rmsk_L2c_range=chr8:31999702-31999771	L2c
hg38_rmsk_AluJr_range=chr8:32000404-32000560	AluJr
hg38_rmsk_MADE1_range=chr8:32000760-32000834	MADE1
hg38_rmsk_L1MC3_range=chr8:32000988-32001164	L1MC3
hg38_rmsk_THE1B_range=chr8:32001165-32001524	THE1B
hg38_rmsk_L1MC3_range=chr8:32001525-32002029	L1MC3
hg38_rmsk_AluSz_range=chr8:32002030-32002321	AluSz
hg38_rmsk_L1MC3_range=chr8:32002322-32003201	L1MC3
hg38_rmsk_L1MC_range=chr8:32003259-32003473	L1MC
hg38_rmsk_L1MEh_range=chr8:32003449-32003977	L1MEh
hg38_rmsk_L1MC2_range=chr8:32004018-32004602	L1MC2
hg38_rmsk_L1MEd_range=chr8:32004847-32005093	L1MEd
hg38_rmsk_GA-rich_range=chr8:32005094-32005168	GA-rich
hg38_rmsk_MLT1E2_range=chr8:32006481-32006958	MLT1E2
hg38_rmsk_L3b_range=chr8:32007004-32007083	L3b
hg38_rmsk_MIR3_range=chr8:32007202-32007301	MIR3
hg38_rmsk_MIR_range=chr8:32007495-32007579	MIR
hg38_rmsk_MIR3_range=chr8:32007552-32007680	MIR3
hg38_rmsk_L2a_range=chr8:32009365-32009661	L2a
hg38_rmsk_LTR91_range=chr8:32009995-32010176	LTR91
hg38_rmsk_MIRb_range=chr8:32012596-32012811	MIRb
hg38_rmsk_LTR81_range=chr8:32013641-32013784	LTR81
hg38_rmsk_L1P1_range=chr8:32014055-32014460	L1P1
hg38_rmsk_MLT1C_range=chr8:32014687-32015142	MLT1C
hg38_rmsk_L4_B_Mam_range=chr8:32015333-32015482	L4_B_Mam
hg38_rmsk_AluJr_range=chr8:32016232-32016362	AluJr
hg38_rmsk_L3_range=chr8:32016372-32016405	L3
hg38_rmsk_MER21B_range=chr8:32017308-32018137	MER21B
hg38_rmsk_L1ME3_range=chr8:32018448-32019107	L1ME3
hg38_rmsk_AluY_range=chr8:32019108-32019396	AluY
hg38_rmsk_L1ME3_range=chr8:32019397-32020556	L1ME3
hg38_rmsk_MSTB2_range=chr8:32021167-32021609	MSTB2
hg38_rmsk_Tigger20a_range=chr8:32024460-32024729	Tigger20a
hg38_rmsk_L1ME3G_range=chr8:32024911-32025086	L1ME3G
hg38_rmsk_HAL1b_range=chr8:32025258-32025670	HAL1b
hg38_rmsk_AluYk2_range=chr8:32025671-32025963	AluYk2
hg38_rmsk_HAL1b_range=chr8:32025964-32026065	HAL1b
hg38_rmsk_AluYa5_range=chr8:32026066-32026218	AluYa5
hg38_rmsk_HAL1b_range=chr8:32026232-32027122	HAL1b
hg38_rmsk_MER53_range=chr8:32027245-32027385	MER53
hg38_rmsk_HAL1b_range=chr8:32027471-32027747	HAL1b
hg38_rmsk_MER57A1_range=chr8:32029316-32029721	MER57A1
hg38_rmsk_L1PA10_range=chr8:32031567-32032249	L1PA10
hg38_rmsk_AluSx1_range=chr8:32032250-32032565	AluSx1
hg38_rmsk_L1PA10_range=chr8:32032566-32033091	L1PA10
hg38_rmsk_AluYh3_range=chr8:32033092-32033257	AluYh3
hg38_rmsk_L1PA10_range=chr8:32033258-32038429	L1PA10
hg38_rmsk_MIRb_range=chr8:32039131-32039270	MIRb
hg38_rmsk_AluJr_range=chr8:32039738-32040045	AluJr
hg38_rmsk_L1ME1_range=chr8:32041319-32041579	L1ME1
hg38_rmsk_L1ME1_range=chr8:32041646-32042162	L1ME1
hg38_rmsk_AluJr_range=chr8:32042163-32042461	AluJr
hg38_rmsk_L1ME1_range=chr8:32042462-32042961	L1ME1
hg38_rmsk_L1ME1_range=chr8:32042990-32043387	L1ME1
hg38_rmsk_L1ME1_range=chr8:32043422-32045161	L1ME1
hg38_rmsk_L1ME1_range=chr8:32045171-32046896	L1ME1
hg38_rmsk_L3b_range=chr8:32047361-32047626	L3b
hg38_rmsk_L1MA8_range=chr8:32047633-32048256	L1MA8
hg38_rmsk_L1MA8_range=chr8:32048422-32048434	L1MA8
hg38_rmsk_L1MA8_range=chr8:32048486-32048905	L1MA8
hg38_rmsk_MLT1M_range=chr8:32050701-32050896	MLT1M
hg38_rmsk_L1MA4A_range=chr8:32051358-32051467	L1MA4A
hg38_rmsk_L2_range=chr8:32051709-32051846	L2
hg38_rmsk_AluJr_range=chr8:32052272-32052533	AluJr
hg38_rmsk_L2c_range=chr8:32054294-32054344	L2c
hg38_rmsk_AluSx_range=chr8:32054852-32055167	AluSx
hg38_rmsk_MamRep605_range=chr8:32055786-32056098	MamRep605
hg38_rmsk_MamRep605_range=chr8:32056091-32056443	MamRep605
hg38_rmsk_L1MA4_range=chr8:32057917-32058135	L1MA4
hg38_rmsk_HAL1ME_range=chr8:32058505-32058733	HAL1ME
hg38_rmsk_HAL1_range=chr8:32058756-32059011	HAL1
hg38_rmsk_HAL1_range=chr8:32059431-32060255	HAL1
hg38_rmsk_MER54B_range=chr8:32064226-32064263	MER54B
hg38_rmsk_L1PA4_range=chr8:32065203-32067601	L1PA4
hg38_rmsk_MIRb_range=chr8:32068082-32068217	MIRb
hg38_rmsk_L2a_range=chr8:32070136-32070233	L2a
hg38_rmsk_MIRb_range=chr8:32070233-32070446	MIRb
hg38_rmsk_L2c_range=chr8:32070580-32071278	L2c
hg38_rmsk_MIRb_range=chr8:32071730-32071840	MIRb
hg38_rmsk_Tigger15a_range=chr8:32074224-32074370	Tigger15a
hg38_rmsk_MIR_range=chr8:32074917-32075146	MIR
hg38_rmsk_MER2_range=chr8:32075479-32075651	MER2
hg38_rmsk_AluSz_range=chr8:32075652-32075972	AluSz
hg38_rmsk_MER2_range=chr8:32075973-32076063	MER2
hg38_rmsk_L1PA13_range=chr8:32076542-32076734	L1PA13
hg38_rmsk_AluSq2_range=chr8:32077097-32077366	AluSq2
hg38_rmsk_L2a_range=chr8:32077447-32077518	L2a
hg38_rmsk_MSTB_range=chr8:32078099-32078494	MSTB
hg38_rmsk_MIRb_range=chr8:32079368-32079548	MIRb
hg38_rmsk_MLT2D_range=chr8:32080718-32080753	MLT2D
hg38_rmsk_MLT2D_range=chr8:32080810-32081197	MLT2D
hg38_rmsk_MLT1B_range=chr8:32081240-32081325	MLT1B
hg38_rmsk_L1PREC2_range=chr8:32082206-32082515	L1PREC2
hg38_rmsk_L1MB1_range=chr8:32085328-32085421	L1MB1
hg38_rmsk_L1MB1_range=chr8:32086878-32087115	L1MB1
hg38_rmsk_MSTB_range=chr8:32087116-32087469	MSTB
hg38_rmsk_AluSx4_range=chr8:32087470-32087768	AluSx4
hg38_rmsk_MSTB_range=chr8:32087769-32087803	MSTB
hg38_rmsk_L1MB1_range=chr8:32087804-32087897	L1MB1
hg38_rmsk_L2c_range=chr8:32087946-32088319	L2c
hg38_rmsk_MIR3_range=chr8:32088480-32088521	MIR3
hg38_rmsk_AluSc_range=chr8:32088522-32088817	AluSc
hg38_rmsk_MIR3_range=chr8:32088818-32088971	MIR3
hg38_rmsk_MIRb_range=chr8:32090033-32090255	MIRb
hg38_rmsk_AluSx_range=chr8:32090360-32090620	AluSx
hg38_rmsk_MIR3_range=chr8:32090653-32090851	MIR3
hg38_rmsk_AluY_range=chr8:32090998-32091295	AluY
hg38_rmsk_AluJo_range=chr8:32092177-32092491	AluJo
hg38_rmsk_LTR5_Hs_range=chr8:32093047-32093253	LTR5_Hs
hg38_rmsk_LTR5B_range=chr8:32093260-32093301	LTR5B
hg38_rmsk_AluSc5_range=chr8:32094914-32095209	AluSc5
hg38_rmsk_L2a_range=chr8:32095895-32096291	L2a
hg38_rmsk_L1MA4_range=chr8:32096292-32096489	L1MA4
hg38_rmsk_MSTB1_range=chr8:32096490-32096900	MSTB1
hg38_rmsk_L1MA4_range=chr8:32096901-32097592	L1MA4
hg38_rmsk_L2a_range=chr8:32097593-32098271	L2a
hg38_rmsk_MIR1_Amn_range=chr8:32098795-32098931	MIR1_Amn
hg38_rmsk_MER83_range=chr8:32098970-32099406	MER83
hg38_rmsk_MIRc_range=chr8:32100299-32100545	MIRc
hg38_rmsk_AluJb_range=chr8:32102146-32102437	AluJb
hg38_rmsk_L2c_range=chr8:32102440-32102598	L2c
hg38_rmsk_L1MA2_range=chr8:32102901-32103647	L1MA2
hg38_rmsk_Charlie15a_range=chr8:32103835-32103982	Charlie15a
hg38_rmsk_Tigger3b_range=chr8:32104032-32105245	Tigger3b
hg38_rmsk_THE1B_range=chr8:32105246-32105602	THE1B
hg38_rmsk_AluSg_range=chr8:32106941-32107060	AluSg
hg38_rmsk_AluSg_range=chr8:32107086-32107231	AluSg
hg38_rmsk_MLT1D_range=chr8:32108113-32108229	MLT1D
hg38_rmsk_MLT1A1_range=chr8:32108230-32108583	MLT1A1
hg38_rmsk_MLT1D_range=chr8:32108584-32108973	MLT1D
hg38_rmsk_MIR1_Amn_range=chr8:32109450-32109533	MIR1_Amn
hg38_rmsk_MIRb_range=chr8:32109925-32110107	MIRb
hg38_rmsk_GA-rich_range=chr8:32110305-32110368	GA-rich
hg38_rmsk_AluSx1_range=chr8:32111111-32111414	AluSx1
hg38_rmsk_MIRb_range=chr8:32112803-32112936	MIRb
hg38_rmsk_MER45A_range=chr8:32112945-32113110	MER45A
hg38_rmsk_LTR33A_range=chr8:32113203-32113403	LTR33A
hg38_rmsk_LTR33A_range=chr8:32113425-32113609	LTR33A
hg38_rmsk_MER112_range=chr8:32113675-32113895	MER112
hg38_rmsk_MIRb_range=chr8:32113938-32113969	MIRb
hg38_rmsk_Tigger2a_range=chr8:32114973-32115036	Tigger2a
hg38_rmsk_AluSx_range=chr8:32115037-32115290	AluSx
hg38_rmsk_Tigger2a_range=chr8:32115291-32115662	Tigger2a
hg38_rmsk_MIR_range=chr8:32115672-32115893	MIR
hg38_rmsk_MIR3_range=chr8:32115894-32116016	MIR3
hg38_rmsk_AluJo_range=chr8:32116861-32117163	AluJo
hg38_rmsk_MER103C_range=chr8:32117811-32118011	MER103C
hg38_rmsk_MSTB1_range=chr8:32118124-32118577	MSTB1
hg38_rmsk_L2a_range=chr8:32118586-32118630	L2a
hg38_rmsk_MLT1J_range=chr8:32118669-32118819	MLT1J
hg38_rmsk_MLT1J_range=chr8:32119060-32119201	MLT1J
hg38_rmsk_MIR_range=chr8:32119209-32119312	MIR
hg38_rmsk_MLT1J1_range=chr8:32119476-32119921	MLT1J1
hg38_rmsk_MIRb_range=chr8:32119939-32120091	MIRb
hg38_rmsk_MIRb_range=chr8:32120297-32120485	MIRb
hg38_rmsk_MER20B_range=chr8:32122272-32122384	MER20B
hg38_rmsk_MER20B_range=chr8:32122414-32122616	MER20B
hg38_rmsk_L1PA3_range=chr8:32122642-32122951	L1PA3
hg38_rmsk_L1PA3_range=chr8:32122952-32123002	L1PA3
hg38_rmsk_MER20B_range=chr8:32123004-32123185	MER20B
hg38_rmsk_THE1B_range=chr8:32123189-32123546	THE1B
hg38_rmsk_MIR_range=chr8:32124776-32124917	MIR
hg38_rmsk_MLT1A1_range=chr8:32124918-32125265	MLT1A1
hg38_rmsk_L2c_range=chr8:32125969-32126133	L2c
hg38_rmsk_AmnSINE1_range=chr8:32126377-32126542	AmnSINE1
hg38_rmsk_FAM_range=chr8:32127807-32127951	FAM
hg38_rmsk_MIRc_range=chr8:32128337-32128569	MIRc
hg38_rmsk_L2b_range=chr8:32128645-32128828	L2b
hg38_rmsk_L2b_range=chr8:32128858-32129199	L2b
hg38_rmsk_MLT1C_range=chr8:32129214-32129644	MLT1C
hg38_rmsk_MER63D_range=chr8:32133320-32133382	MER63D
hg38_rmsk_L2a_range=chr8:32134087-32134205	L2a
hg38_rmsk_L2a_range=chr8:32134549-32134734	L2a
hg38_rmsk_FRAM_range=chr8:32134735-32134901	FRAM
hg38_rmsk_L2a_range=chr8:32134902-32135938	L2a
hg38_rmsk_LTR40a_range=chr8:32136037-32136503	LTR40a
hg38_rmsk_AluSz_range=chr8:32137164-32137464	AluSz
hg38_rmsk_AluSx1_range=chr8:32138566-32138868	AluSx1
hg38_rmsk_L1PB2_range=chr8:32139664-32139765	L1PB2
hg38_rmsk_AluJo_range=chr8:32140451-32140752	AluJo
hg38_rmsk_L2b_range=chr8:32143419-32143495	L2b
hg38_rmsk_MamRTE1_range=chr8:32144031-32144247	MamRTE1
hg38_rmsk_MER91A_range=chr8:32145504-32145670	MER91A
hg38_rmsk_L1ME4a_range=chr8:32147118-32147516	L1ME4a
hg38_rmsk_HAL1b_range=chr8:32147744-32147922	HAL1b
hg38_rmsk_MIRc_range=chr8:32147945-32148041	MIRc
hg38_rmsk_MIR_range=chr8:32148116-32148316	MIR
hg38_rmsk_AluYh3_range=chr8:32148402-32148574	AluYh3
hg38_rmsk_MIR_range=chr8:32148758-32148926	MIR
hg38_rmsk_MIRc_range=chr8:32149022-32149145	MIRc
hg38_rmsk_MLT1A0_range=chr8:32150319-32150697	MLT1A0
hg38_rmsk_OldhAT1_range=chr8:32152614-32152654	OldhAT1
hg38_rmsk_5S_range=chr8:32153577-32153619	5S
hg38_rmsk_MIR1_Amn_range=chr8:32154079-32154210	MIR1_Amn
hg38_rmsk_MIR3_range=chr8:32154869-32154964	MIR3
hg38_rmsk_MIR3_range=chr8:32155156-32155323	MIR3
hg38_rmsk_L2a_range=chr8:32156138-32156557	L2a
hg38_rmsk_AluJr_range=chr8:32156734-32156945	AluJr
hg38_rmsk_AluSz_range=chr8:32157099-32157379	AluSz
hg38_rmsk_AluSg_range=chr8:32157380-32157650	AluSg
hg38_rmsk_LTR33_range=chr8:32157930-32158224	LTR33
hg38_rmsk_GA-rich_range=chr8:32158796-32158832	GA-rich
hg38_rmsk_AluYb8_range=chr8:32159253-32159564	AluYb8
hg38_rmsk_Mam_R4_range=chr8:32159791-32160032	Mam_R4
hg38_rmsk_MIR_range=chr8:32160300-32160545	MIR
hg38_rmsk_MLT1J1_range=chr8:32161765-32162015	MLT1J1
hg38_rmsk_Charlie18a_range=chr8:32164621-32164741	Charlie18a
hg38_rmsk_AluJr_range=chr8:32165141-32165443	AluJr
hg38_rmsk_L2a_range=chr8:32165649-32165817	L2a
hg38_rmsk_UCON73_range=chr8:32166109-32166175	UCON73
hg38_rmsk_A-rich_range=chr8:32167141-32167189	A-rich
hg38_rmsk_L2a_range=chr8:32167304-32167409	L2a
hg38_rmsk_L2c_range=chr8:32168279-32168344	L2c
hg38_rmsk_L2a_range=chr8:32168721-32168920	L2a
hg38_rmsk_MLT1C_range=chr8:32169796-32170240	MLT1C
hg38_rmsk_MADE1_range=chr8:32170822-32170893	MADE1
hg38_rmsk_GA-rich_range=chr8:32171076-32171103	GA-rich
hg38_rmsk_L1PA8_range=chr8:32171237-32171359	L1PA8
hg38_rmsk_L1PA4_range=chr8:32171361-32177485	L1PA4
hg38_rmsk_L1PA8_range=chr8:32177497-32177682	L1PA8
hg38_rmsk_AluSz_range=chr8:32178328-32178622	AluSz
hg38_rmsk_L2_range=chr8:32178623-32178854	L2
hg38_rmsk_Charlie4a_range=chr8:32180315-32180630	Charlie4a
hg38_rmsk_L1MA8_range=chr8:32180631-32181043	L1MA8
hg38_rmsk_Charlie4a_range=chr8:32181044-32181187	Charlie4a
hg38_rmsk_L2a_range=chr8:32181223-32181503	L2a
hg38_rmsk_AluSx_range=chr8:32182255-32182546	AluSx
hg38_rmsk_MIR1_Amn_range=chr8:32185490-32185692	MIR1_Amn
hg38_rmsk_A-rich_range=chr8:32186169-32186182	A-rich
hg38_rmsk_AluY_range=chr8:32186183-32186515	AluY
hg38_rmsk_MER5A1_range=chr8:32186611-32186752	MER5A1
hg38_rmsk_Zaphod3_range=chr8:32187762-32187926	Zaphod3
hg38_rmsk_AluSz_range=chr8:32188071-32188365	AluSz
hg38_rmsk_MLT1D_range=chr8:32188406-32188727	MLT1D
hg38_rmsk_L1PA3_range=chr8:32188728-32188970	L1PA3
hg38_rmsk_MLT1D_range=chr8:32188971-32189101	MLT1D
hg38_rmsk_L1PA16_range=chr8:32189124-32189364	L1PA16
hg38_rmsk_MLT1D_range=chr8:32189365-32189425	MLT1D
hg38_rmsk_MIRb_range=chr8:32189475-32189630	MIRb
hg38_rmsk_LTR40a_range=chr8:32190690-32191088	LTR40a
hg38_rmsk_AluSx1_range=chr8:32191089-32191379	AluSx1
hg38_rmsk_LTR40a_range=chr8:32191380-32191450	LTR40a
hg38_rmsk_L2a_range=chr8:32191934-32192059	L2a
hg38_rmsk_AmnSINE1_range=chr8:32192060-32192139	AmnSINE1
hg38_rmsk_5S_range=chr8:32192078-32192148	5S
hg38_rmsk_L1PA16_range=chr8:32192150-32192749	L1PA16
hg38_rmsk_L2a_range=chr8:32192952-32193083	L2a
hg38_rmsk_Tigger19a_range=chr8:32193435-32193520	Tigger19a
hg38_rmsk_MLT1C_range=chr8:32193629-32194053	MLT1C
hg38_rmsk_AluJb_range=chr8:32195174-32195454	AluJb
hg38_rmsk_Tigger15a_range=chr8:32195612-32195762	Tigger15a
hg38_rmsk_MADE1_range=chr8:32195952-32195994	MADE1
hg38_rmsk_L2b_range=chr8:32196188-32196412	L2b
hg38_rmsk_AluSx1_range=chr8:32196944-32197261	AluSx1
hg38_rmsk_MIR3_range=chr8:32197510-32197612	MIR3
hg38_rmsk_AluSx1_range=chr8:32198167-32198477	AluSx1
hg38_rmsk_HAL1_range=chr8:32198975-32199117	HAL1
hg38_rmsk_HAL1_range=chr8:32199348-32199755	HAL1
hg38_rmsk_AluSq2_range=chr8:32199789-32200078	AluSq2
hg38_rmsk_HAL1_range=chr8:32200106-32200716	HAL1
hg38_rmsk_HAL1_range=chr8:32200729-32201040	HAL1
hg38_rmsk_HAL1_range=chr8:32201128-32201321	HAL1
hg38_rmsk_L3_range=chr8:32201459-32201605	L3
hg38_rmsk_LTR1F_range=chr8:32202279-32202994	LTR1F
hg38_rmsk_AluSx1_range=chr8:32203386-32203661	AluSx1
hg38_rmsk_L2a_range=chr8:32203672-32204333	L2a
hg38_rmsk_MIRb_range=chr8:32204535-32204642	MIRb
hg38_rmsk_A-rich_range=chr8:32204955-32204998	A-rich
hg38_rmsk_L1ME4a_range=chr8:32205139-32205269	L1ME4a
hg38_rmsk_AluJr_range=chr8:32205830-32206104	AluJr
hg38_rmsk_L1PB4_range=chr8:32206647-32206912	L1PB4
hg38_rmsk_MADE1_range=chr8:32207286-32207379	MADE1
hg38_rmsk_L1M5_range=chr8:32208148-32208285	L1M5
hg38_rmsk_AluSq2_range=chr8:32208286-32208557	AluSq2
hg38_rmsk_L1M5_range=chr8:32208558-32208749	L1M5
hg38_rmsk_MIR_range=chr8:32208985-32209148	MIR
hg38_rmsk_Charlie1a_range=chr8:32210140-32210287	Charlie1a
hg38_rmsk_Charlie1_range=chr8:32210286-32210504	Charlie1
hg38_rmsk_L1ME4a_range=chr8:32210968-32211145	L1ME4a
hg38_rmsk_L1ME3G_range=chr8:32211182-32211675	L1ME3G
hg38_rmsk_L1M5_range=chr8:32211707-32212078	L1M5
hg38_rmsk_MIRb_range=chr8:32212099-32212331	MIRb
hg38_rmsk_MER3_range=chr8:32212439-32212543	MER3
hg38_rmsk_L1M5_range=chr8:32212614-32213104	L1M5
hg38_rmsk_L1PA10_range=chr8:32213119-32213635	L1PA10
hg38_rmsk_MER34A1_range=chr8:32213715-32214289	MER34A1
hg38_rmsk_AluJr_range=chr8:32214497-32214662	AluJr
hg38_rmsk_MER53_range=chr8:32215011-32215155	MER53
hg38_rmsk_MIRb_range=chr8:32215451-32215619	MIRb
hg38_rmsk_MER103C_range=chr8:32215646-32215731	MER103C
hg38_rmsk_AluSz_range=chr8:32215761-32216060	AluSz
hg38_rmsk_MLT2B1_range=chr8:32216743-32216794	MLT2B1
hg38_rmsk_MER5B_range=chr8:32216891-32216930	MER5B
hg38_rmsk_AluSz_range=chr8:32216931-32217243	AluSz
hg38_rmsk_MER5B_range=chr8:32217244-32217351	MER5B
hg38_rmsk_L2a_range=chr8:32217717-32217845	L2a
hg38_rmsk_MER57B2_range=chr8:32218139-32218515	MER57B2
hg38_rmsk_MIR3_range=chr8:32218638-32218721	MIR3
hg38_rmsk_L2b_range=chr8:32218951-32218998	L2b
hg38_rmsk_LFSINE_Vert_range=chr8:32221357-32221453	LFSINE_Vert
hg38_rmsk_MIRc_range=chr8:32223449-32223634	MIRc
hg38_rmsk_MIRc_range=chr8:32224719-32224861	MIRc
hg38_rmsk_L2a_range=chr8:32224864-32224943	L2a
hg38_rmsk_MIRb_range=chr8:32225563-32225761	MIRb
hg38_rmsk_L1MA3_range=chr8:32230733-32231083	L1MA3
hg38_rmsk_L2_range=chr8:32231092-32231274	L2
hg38_rmsk_AluSx_range=chr8:32231620-32231910	AluSx
hg38_rmsk_AluJb_range=chr8:32231944-32232203	AluJb
hg38_rmsk_L4_C_Mam_range=chr8:32232650-32232928	L4_C_Mam
hg38_rmsk_AluJb_range=chr8:32233115-32233405	AluJb
hg38_rmsk_AluSc_range=chr8:32233565-32233864	AluSc
hg38_rmsk_MIRb_range=chr8:32234365-32234571	MIRb
hg38_rmsk_AluJb_range=chr8:32235129-32235406	AluJb
hg38_rmsk_MER5A_range=chr8:32235473-32235614	MER5A
hg38_rmsk_MER81_range=chr8:32235633-32235711	MER81
hg38_rmsk_AluSx_range=chr8:32238181-32238460	AluSx
hg38_rmsk_MIRc_range=chr8:32238974-32239095	MIRc
hg38_rmsk_L1MD2_range=chr8:32239197-32240669	L1MD2
hg38_rmsk_MER5A_range=chr8:32241045-32241246	MER5A
hg38_rmsk_MIRb_range=chr8:32241713-32241756	MIRb
hg38_rmsk_AluJr_range=chr8:32241757-32242051	AluJr
hg38_rmsk_MIRb_range=chr8:32242052-32242193	MIRb
hg38_rmsk_AluSx1_range=chr8:32242194-32242503	AluSx1
hg38_rmsk_MIRb_range=chr8:32242504-32242556	MIRb
hg38_rmsk_MADE1_range=chr8:32242624-32242659	MADE1
hg38_rmsk_MIR_range=chr8:32242722-32242864	MIR
hg38_rmsk_MLT1B_range=chr8:32242865-32243142	MLT1B
hg38_rmsk_AluSz6_range=chr8:32243143-32243449	AluSz6
hg38_rmsk_MLT1B_range=chr8:32243450-32243608	MLT1B
hg38_rmsk_MIR_range=chr8:32243609-32243642	MIR
hg38_rmsk_MER92D_range=chr8:32244447-32244635	MER92D
hg38_rmsk_MER92-int_range=chr8:32244636-32245431	MER92-int
hg38_rmsk_LTR37A_range=chr8:32245436-32245628	LTR37A
hg38_rmsk_MER92-int_range=chr8:32245629-32246689	MER92-int
hg38_rmsk_L1MA7_range=chr8:32246715-32247098	L1MA7
hg38_rmsk_MER92-int_range=chr8:32247121-32249147	MER92-int
hg38_rmsk_AluSg4_range=chr8:32249219-32249266	AluSg4
hg38_rmsk_MER92-int_range=chr8:32249271-32249798	MER92-int
hg38_rmsk_MER92D_range=chr8:32249804-32250114	MER92D
hg38_rmsk_MER112_range=chr8:32250382-32250629	MER112
hg38_rmsk_L2a_range=chr8:32250927-32251037	L2a
hg38_rmsk_L1PA7_range=chr8:32251066-32251871	L1PA7
hg38_rmsk_L1P2_range=chr8:32251921-32256495	L1P2
hg38_rmsk_5S_range=chr8:32256496-32256608	5S
hg38_rmsk_L1P2_range=chr8:32256609-32257395	L1P2
hg38_rmsk_MIR_range=chr8:32258318-32258453	MIR
hg38_rmsk_THE1D_range=chr8:32258454-32258832	THE1D
hg38_rmsk_MIR_range=chr8:32258833-32258912	MIR
hg38_rmsk_MSTD_range=chr8:32259195-32259593	MSTD
hg38_rmsk_L1MD3_range=chr8:32261034-32261296	L1MD3
hg38_rmsk_MER5A_range=chr8:32261560-32261675	MER5A
hg38_rmsk_MIRb_range=chr8:32261960-32262151	MIRb
hg38_rmsk_L2a_range=chr8:32263035-32263150	L2a
hg38_rmsk_MIR_range=chr8:32263131-32263349	MIR
hg38_rmsk_MIR3_range=chr8:32263930-32264024	MIR3
hg38_rmsk_L4_A_Mam_range=chr8:32264367-32264586	L4_A_Mam
hg38_rmsk_L2c_range=chr8:32264841-32264899	L2c
hg38_rmsk_AluJb_range=chr8:32265056-32265342	AluJb
hg38_rmsk_MER2_range=chr8:32265456-32265560	MER2
hg38_rmsk_AluJb_range=chr8:32265561-32265865	AluJb
hg38_rmsk_MER2_range=chr8:32265866-32266073	MER2
hg38_rmsk_AluSc8_range=chr8:32266754-32267075	AluSc8
hg38_rmsk_MLT1E1A_range=chr8:32267879-32268369	MLT1E1A
hg38_rmsk_MER63B_range=chr8:32270705-32270888	MER63B
hg38_rmsk_MLT1A_range=chr8:32272115-32272476	MLT1A
hg38_rmsk_L2a_range=chr8:32275227-32275686	L2a
hg38_rmsk_MER5A1_range=chr8:32275693-32275852	MER5A1
hg38_rmsk_L1MA5_range=chr8:32275903-32276466	L1MA5
hg38_rmsk_AluJo_range=chr8:32276512-32276718	AluJo
hg38_rmsk_L2a_range=chr8:32276722-32276853	L2a
hg38_rmsk_MER20_range=chr8:32277615-32277827	MER20
hg38_rmsk_LTR16B2_range=chr8:32277845-32278143	LTR16B2
hg38_rmsk_MamRTE1_range=chr8:32278558-32278639	MamRTE1
hg38_rmsk_MIRb_range=chr8:32279207-32279348	MIRb
hg38_rmsk_AluSc5_range=chr8:32279349-32279650	AluSc5
hg38_rmsk_MIRb_range=chr8:32279651-32279754	MIRb
hg38_rmsk_L2b_range=chr8:32280006-32280090	L2b
hg38_rmsk_L3_range=chr8:32280199-32280320	L3
hg38_rmsk_L1MB4_range=chr8:32280437-32280677	L1MB4
hg38_rmsk_AluY_range=chr8:32280757-32281045	AluY
hg38_rmsk_L1PA15_range=chr8:32281048-32281177	L1PA15
hg38_rmsk_AluSx1_range=chr8:32281178-32281476	AluSx1
hg38_rmsk_L1PA15_range=chr8:32281477-32281675	L1PA15
hg38_rmsk_AluJo_range=chr8:32281700-32281830	AluJo
hg38_rmsk_MER31A_range=chr8:32284059-32284468	MER31A
hg38_rmsk_AluJb_range=chr8:32284552-32284848	AluJb
hg38_rmsk_MIR3_range=chr8:32285172-32285357	MIR3
hg38_rmsk_MIRc_range=chr8:32285468-32285569	MIRc
hg38_rmsk_MLT1H_range=chr8:32286179-32286440	MLT1H
hg38_rmsk_MSTB1_range=chr8:32286441-32286716	MSTB1
hg38_rmsk_AluSx1_range=chr8:32286717-32286995	AluSx1
hg38_rmsk_MSTB1_range=chr8:32287026-32287135	MSTB1
hg38_rmsk_MLT1H_range=chr8:32287136-32287415	MLT1H
hg38_rmsk_GA-rich_range=chr8:32288142-32288186	GA-rich
hg38_rmsk_MamRep1151_range=chr8:32289440-32289958	MamRep1151
hg38_rmsk_AluJo_range=chr8:32289959-32290262	AluJo
hg38_rmsk_MamRep1151_range=chr8:32290263-32290303	MamRep1151
hg38_rmsk_MLT2B4_range=chr8:32290983-32291324	MLT2B4
hg38_rmsk_AluSz_range=chr8:32291534-32291819	AluSz
hg38_rmsk_AluSg_range=chr8:32292824-32293106	AluSg
hg38_rmsk_MLT1D_range=chr8:32293140-32293547	MLT1D
hg38_rmsk_AluSx1_range=chr8:32293708-32294017	AluSx1
hg38_rmsk_AluSx3_range=chr8:32295669-32295956	AluSx3
hg38_rmsk_AluSq2_range=chr8:32296308-32296654	AluSq2
hg38_rmsk_AluSc_range=chr8:32296835-32297126	AluSc
hg38_rmsk_AluSp_range=chr8:32298469-32298744	AluSp
hg38_rmsk_AluSc5_range=chr8:32298750-32299055	AluSc5
hg38_rmsk_THE1B_range=chr8:32299563-32299927	THE1B
hg38_rmsk_Charlie29a_range=chr8:32301383-32301516	Charlie29a
hg38_rmsk_THE1B_range=chr8:32301517-32301881	THE1B
hg38_rmsk_BLACKJACK_range=chr8:32301991-32302170	BLACKJACK
hg38_rmsk_BLACKJACK_range=chr8:32302310-32302690	BLACKJACK
hg38_rmsk_BLACKJACK_range=chr8:32302684-32302899	BLACKJACK
hg38_rmsk_AluSq2_range=chr8:32302900-32303213	AluSq2
hg38_rmsk_BLACKJACK_range=chr8:32303214-32304732	BLACKJACK
hg38_rmsk_AluSz_range=chr8:32304733-32305043	AluSz
hg38_rmsk_BLACKJACK_range=chr8:32305044-32305482	BLACKJACK
hg38_rmsk_MIRb_range=chr8:32305887-32306080	MIRb
hg38_rmsk_A-rich_range=chr8:32306909-32306939	A-rich
hg38_rmsk_MER34D_range=chr8:32309039-32309609	MER34D
hg38_rmsk_L2c_range=chr8:32310795-32311066	L2c
hg38_rmsk_L2a_range=chr8:32311154-32311716	L2a
hg38_rmsk_AluSz_range=chr8:32312154-32312474	AluSz
hg38_rmsk_AluSx1_range=chr8:32312873-32313152	AluSx1
hg38_rmsk_MIR3_range=chr8:32314221-32314328	MIR3
hg38_rmsk_L2c_range=chr8:32314775-32315048	L2c
hg38_rmsk_L1PA10_range=chr8:32315079-32315539	L1PA10
hg38_rmsk_L2c_range=chr8:32315640-32315717	L2c
hg38_rmsk_AluSc_range=chr8:32316196-32316494	AluSc
hg38_rmsk_MIR3_range=chr8:32318392-32318585	MIR3
hg38_rmsk_X7B_LINE_range=chr8:32319638-32319825	X7B_LINE
hg38_rmsk_MIRc_range=chr8:32319982-32320233	MIRc
hg38_rmsk_MSTA_range=chr8:32320360-32320739	MSTA
hg38_rmsk_X6B_LINE_range=chr8:32321538-32321655	X6B_LINE
hg38_rmsk_FAM_range=chr8:32322032-32322211	FAM
hg38_rmsk_MIR_range=chr8:32324841-32324993	MIR
hg38_rmsk_MIR_range=chr8:32324991-32325046	MIR
hg38_rmsk_AluJb_range=chr8:32325375-32325676	AluJb
hg38_rmsk_MIR3_range=chr8:32325681-32325808	MIR3
hg38_rmsk_AluSg_range=chr8:32326013-32326305	AluSg
hg38_rmsk_AluJr_range=chr8:32326308-32326628	AluJr
hg38_rmsk_L3_range=chr8:32327414-32327897	L3
hg38_rmsk_MIRc_range=chr8:32328139-32328223	MIRc
hg38_rmsk_AluJb_range=chr8:32328985-32329267	AluJb
hg38_rmsk_AluJr_range=chr8:32329890-32330173	AluJr
hg38_rmsk_MIR1_Amn_range=chr8:32330230-32330369	MIR1_Amn
hg38_rmsk_LTR16_range=chr8:32330396-32330796	LTR16
hg38_rmsk_AluJb_range=chr8:32331214-32331544	AluJb
hg38_rmsk_FLAM_C_range=chr8:32332004-32332140	FLAM_C
hg38_rmsk_MIR_range=chr8:32332528-32332772	MIR
hg38_rmsk_L1ME4a_range=chr8:32332882-32333009	L1ME4a
hg38_rmsk_L2c_range=chr8:32333842-32334248	L2c
hg38_rmsk_MIRb_range=chr8:32334936-32335044	MIRb
hg38_rmsk_L2c_range=chr8:32335630-32335680	L2c
hg38_rmsk_L2b_range=chr8:32336356-32336606	L2b
hg38_rmsk_AluSx1_range=chr8:32336607-32336909	AluSx1
hg38_rmsk_L2b_range=chr8:32336910-32336981	L2b
hg38_rmsk_AluJr4_range=chr8:32337023-32337306	AluJr4
hg38_rmsk_MIR3_range=chr8:32337803-32337958	MIR3
hg38_rmsk_MIRb_range=chr8:32339571-32339792	MIRb
hg38_rmsk_A-rich_range=chr8:32340188-32340227	A-rich
hg38_rmsk_MIRb_range=chr8:32340584-32340794	MIRb
hg38_rmsk_MER58A_range=chr8:32340796-32341008	MER58A
hg38_rmsk_MIR_range=chr8:32342364-32342592	MIR
hg38_rmsk_Tigger15a_range=chr8:32342682-32342854	Tigger15a
hg38_rmsk_AluJb_range=chr8:32344459-32344747	AluJb
hg38_rmsk_AluSz_range=chr8:32345688-32346012	AluSz
hg38_rmsk_HAL1b_range=chr8:32346172-32346284	HAL1b
hg38_rmsk_L1MA4_range=chr8:32346706-32346834	L1MA4
hg38_rmsk_AluY_range=chr8:32346835-32347128	AluY
hg38_rmsk_L1MA4_range=chr8:32347129-32347349	L1MA4
hg38_rmsk_Tigger16a_range=chr8:32348130-32348245	Tigger16a
hg38_rmsk_Tigger16a_range=chr8:32348276-32348320	Tigger16a
hg38_rmsk_Tigger16a_range=chr8:32348605-32348831	Tigger16a
hg38_rmsk_L2c_range=chr8:32348917-32349006	L2c
hg38_rmsk_MIRb_range=chr8:32350633-32350702	MIRb
hg38_rmsk_L2b_range=chr8:32350830-32350955	L2b
hg38_rmsk_MIR3_range=chr8:32351941-32352074	MIR3
hg38_rmsk_MIR3_range=chr8:32352262-32352437	MIR3
hg38_rmsk_AluJr_range=chr8:32352599-32352879	AluJr
hg38_rmsk_L1ME1_range=chr8:32353496-32354086	L1ME1
hg38_rmsk_AluSx1_range=chr8:32354087-32354389	AluSx1
hg38_rmsk_L1ME1_range=chr8:32354390-32354608	L1ME1
hg38_rmsk_AluJr_range=chr8:32354611-32354711	AluJr
hg38_rmsk_L1MA10_range=chr8:32354754-32354807	L1MA10
hg38_rmsk_L1M5_range=chr8:32354940-32355178	L1M5
hg38_rmsk_AluSx3_range=chr8:32355179-32355471	AluSx3
hg38_rmsk_L1M5_range=chr8:32355472-32355556	L1M5
hg38_rmsk_L2c_range=chr8:32357714-32357878	L2c
hg38_rmsk_MLT1J_range=chr8:32357887-32358354	MLT1J
hg38_rmsk_L2c_range=chr8:32358426-32358627	L2c
hg38_rmsk_L2c_range=chr8:32358688-32358852	L2c
hg38_rmsk_MIRb_range=chr8:32359113-32359210	MIRb
hg38_rmsk_Arthur1B_range=chr8:32359473-32360708	Arthur1B
hg38_rmsk_MIR3_range=chr8:32360952-32361068	MIR3
hg38_rmsk_MamTip3_range=chr8:32361216-32361480	MamTip3
hg38_rmsk_L2c_range=chr8:32362151-32362334	L2c
hg38_rmsk_MIRc_range=chr8:32363229-32363379	MIRc
hg38_rmsk_L1ME1_range=chr8:32363812-32363988	L1ME1
hg38_rmsk_L1ME4a_range=chr8:32364000-32364083	L1ME4a
hg38_rmsk_L1ME4b_range=chr8:32364261-32364957	L1ME4b
hg38_rmsk_AluJb_range=chr8:32364958-32365187	AluJb
hg38_rmsk_L1ME4b_range=chr8:32365188-32365298	L1ME4b
hg38_rmsk_MER58A_range=chr8:32365605-32365809	MER58A
hg38_rmsk_L1M4_range=chr8:32365859-32366066	L1M4
hg38_rmsk_L1MA4_range=chr8:32366160-32366574	L1MA4
hg38_rmsk_AluSz6_range=chr8:32366720-32367011	AluSz6
hg38_rmsk_L1MA4_range=chr8:32367013-32368149	L1MA4
hg38_rmsk_AluJr_range=chr8:32368289-32368570	AluJr
hg38_rmsk_L1ME4a_range=chr8:32368800-32368946	L1ME4a
hg38_rmsk_AluSx1_range=chr8:32370577-32370883	AluSx1
hg38_rmsk_AluSx_range=chr8:32370937-32371238	AluSx
hg38_rmsk_MLT1J_range=chr8:32371539-32371929	MLT1J
hg38_rmsk_AluJr_range=chr8:32371976-32372288	AluJr
hg38_rmsk_L1ME4c_range=chr8:32373240-32373563	L1ME4c
hg38_rmsk_AluSx3_range=chr8:32373576-32373784	AluSx3
hg38_rmsk_MIR3_range=chr8:32374098-32374136	MIR3
hg38_rmsk_AluJb_range=chr8:32374974-32375277	AluJb
hg38_rmsk_L4_B_Mam_range=chr8:32376170-32376254	L4_B_Mam
hg38_rmsk_MLT1K_range=chr8:32376299-32376877	MLT1K
hg38_rmsk_L4_B_Mam_range=chr8:32376880-32377133	L4_B_Mam
hg38_rmsk_L2a_range=chr8:32377862-32377952	L2a
hg38_rmsk_L2_range=chr8:32377948-32378146	L2
hg38_rmsk_MER45A_range=chr8:32378185-32378290	MER45A
hg38_rmsk_L1PA4_range=chr8:32378625-32379080	L1PA4
hg38_rmsk_L4_B_Mam_range=chr8:32379092-32379299	L4_B_Mam
hg38_rmsk_MIRb_range=chr8:32379580-32379800	MIRb
hg38_rmsk_L2a_range=chr8:32379851-32380771	L2a
hg38_rmsk_L1MA4_range=chr8:32380772-32381058	L1MA4
hg38_rmsk_L2a_range=chr8:32381059-32381142	L2a
hg38_rmsk_L2a_range=chr8:32381134-32381523	L2a
hg38_rmsk_MIR_range=chr8:32382040-32382233	MIR
hg38_rmsk_L2a_range=chr8:32382771-32382876	L2a
hg38_rmsk_AluJr_range=chr8:32382941-32383243	AluJr
hg38_rmsk_MIRc_range=chr8:32383770-32383949	MIRc
hg38_rmsk_AluJo_range=chr8:32383954-32384240	AluJo
hg38_rmsk_AluY_range=chr8:32385032-32385323	AluY
hg38_rmsk_MSTA_range=chr8:32385395-32385800	MSTA
hg38_rmsk_AluJo_range=chr8:32386104-32386265	AluJo
hg38_rmsk_MIR3_range=chr8:32386368-32386458	MIR3
hg38_rmsk_L2a_range=chr8:32386505-32386624	L2a
hg38_rmsk_L2c_range=chr8:32386856-32386980	L2c
hg38_rmsk_L2a_range=chr8:32388411-32388479	L2a
hg38_rmsk_L2c_range=chr8:32389521-32389693	L2c
hg38_rmsk_AluSz_range=chr8:32389752-32390058	AluSz
hg38_rmsk_L2c_range=chr8:32390087-32390312	L2c
hg38_rmsk_AluJb_range=chr8:32390313-32390631	AluJb
hg38_rmsk_L2c_range=chr8:32390632-32390878	L2c
hg38_rmsk_AluJr_range=chr8:32391151-32391349	AluJr
hg38_rmsk_L1PREC2_range=chr8:32391360-32391787	L1PREC2
hg38_rmsk_L1PREC2_range=chr8:32393351-32393899	L1PREC2
hg38_rmsk_MIRc_range=chr8:32395238-32395271	MIRc
hg38_rmsk_L1MEc_range=chr8:32395272-32396457	L1MEc
hg38_rmsk_AluSq2_range=chr8:32396458-32396747	AluSq2
hg38_rmsk_L1MEc_range=chr8:32396748-32396822	L1MEc
hg38_rmsk_MLT1-int_range=chr8:32396829-32397046	MLT1-int
hg38_rmsk_MLT2F_range=chr8:32397047-32397100	MLT2F
hg38_rmsk_L1MEc_range=chr8:32397166-32397281	L1MEc
hg38_rmsk_MIR_range=chr8:32397296-32397422	MIR
hg38_rmsk_AluSx1_range=chr8:32398411-32398714	AluSx1
hg38_rmsk_Tigger9a_range=chr8:32398814-32398963	Tigger9a
hg38_rmsk_AluSx1_range=chr8:32399416-32399712	AluSx1
hg38_rmsk_AluSz6_range=chr8:32400223-32400385	AluSz6
hg38_rmsk_L1PA15_range=chr8:32400411-32401312	L1PA15
hg38_rmsk_L2a_range=chr8:32401351-32401553	L2a
hg38_rmsk_L1PREC2_range=chr8:32401566-32401891	L1PREC2
hg38_rmsk_AluSq_range=chr8:32401927-32402212	AluSq
hg38_rmsk_Tigger7_range=chr8:32402345-32402917	Tigger7
hg38_rmsk_AluSg7_range=chr8:32403017-32403329	AluSg7
hg38_rmsk_MIRb_range=chr8:32403344-32403550	MIRb
hg38_rmsk_L1ME4b_range=chr8:32403828-32403927	L1ME4b
hg38_rmsk_L2a_range=chr8:32404300-32404470	L2a
hg38_rmsk_AluSz_range=chr8:32404572-32404884	AluSz
hg38_rmsk_MIRb_range=chr8:32406074-32406245	MIRb
hg38_rmsk_MIR_range=chr8:32406252-32406473	MIR
hg38_rmsk_MIRc_range=chr8:32407007-32407201	MIRc
hg38_rmsk_L3_range=chr8:32407911-32407992	L3
hg38_rmsk_MamRTE1_range=chr8:32408239-32408382	MamRTE1
hg38_rmsk_L1PB4_range=chr8:32408752-32409146	L1PB4
hg38_rmsk_L1P4_range=chr8:32409161-32409540	L1P4
hg38_rmsk_AluJb_range=chr8:32410169-32410466	AluJb
hg38_rmsk_L1M5_range=chr8:32410498-32410598	L1M5
hg38_rmsk_MIR3_range=chr8:32410826-32410878	MIR3
hg38_rmsk_AluSc_range=chr8:32410879-32411173	AluSc
hg38_rmsk_MIR3_range=chr8:32411174-32411292	MIR3
hg38_rmsk_Tigger5b_range=chr8:32411642-32411695	Tigger5b
hg38_rmsk_MLT2B4_range=chr8:32411923-32412370	MLT2B4
hg38_rmsk_MLT2B4_range=chr8:32412476-32412527	MLT2B4
hg38_rmsk_Tigger3a_range=chr8:32412528-32412871	Tigger3a
hg38_rmsk_MIR_range=chr8:32412874-32413047	MIR
hg38_rmsk_L1ME4a_range=chr8:32413075-32413369	L1ME4a
hg38_rmsk_L1MC3_range=chr8:32413468-32413519	L1MC3
hg38_rmsk_Alu_range=chr8:32413520-32413561	Alu
hg38_rmsk_AluSx_range=chr8:32415149-32415349	AluSx
hg38_rmsk_MIR_range=chr8:32416034-32416247	MIR
hg38_rmsk_MER5A_range=chr8:32416494-32416636	MER5A
hg38_rmsk_AluJb_range=chr8:32416674-32416984	AluJb
hg38_rmsk_MER5A_range=chr8:32416985-32417013	MER5A
hg38_rmsk_MER33_range=chr8:32418232-32418344	MER33
hg38_rmsk_MER33_range=chr8:32418382-32418589	MER33
hg38_rmsk_Kanga11a_range=chr8:32418887-32418963	Kanga11a
hg38_rmsk_THE1D_range=chr8:32420763-32421139	THE1D
hg38_rmsk_MIRc_range=chr8:32421335-32421444	MIRc
hg38_rmsk_L1PB4_range=chr8:32421881-32422136	L1PB4
hg38_rmsk_L1M5_range=chr8:32422433-32422786	L1M5
hg38_rmsk_AluJb_range=chr8:32423446-32423651	AluJb
hg38_rmsk_MIR3_range=chr8:32424522-32424588	MIR3
hg38_rmsk_AluSz6_range=chr8:32424589-32424856	AluSz6
hg38_rmsk_MIR3_range=chr8:32424913-32424966	MIR3
hg38_rmsk_MER58A_range=chr8:32425459-32425615	MER58A
hg38_rmsk_MLT1I_range=chr8:32427910-32428266	MLT1I
hg38_rmsk_L2c_range=chr8:32430853-32430957	L2c
hg38_rmsk_MIRb_range=chr8:32430968-32431200	MIRb
hg38_rmsk_MamTip2_range=chr8:32431981-32432082	MamTip2
hg38_rmsk_MIRb_range=chr8:32432258-32432499	MIRb
hg38_rmsk_AluSz6_range=chr8:32432502-32432787	AluSz6
hg38_rmsk_AluSc5_range=chr8:32433922-32434184	AluSc5
hg38_rmsk_MIRb_range=chr8:32434318-32434482	MIRb
hg38_rmsk_MER2_range=chr8:32434733-32435023	MER2
hg38_rmsk_THE1B_range=chr8:32436022-32436383	THE1B
hg38_rmsk_L2b_range=chr8:32437179-32437306	L2b
hg38_rmsk_L2b_range=chr8:32437340-32437515	L2b
hg38_rmsk_L1MD1_range=chr8:32437965-32439040	L1MD1
hg38_rmsk_L2c_range=chr8:32439247-32439355	L2c
hg38_rmsk_AluJr_range=chr8:32439772-32439939	AluJr
hg38_rmsk_THE1D_range=chr8:32439940-32440304	THE1D
hg38_rmsk_AluJr_range=chr8:32440305-32440317	AluJr
hg38_rmsk_FLAM_C_range=chr8:32440319-32440458	FLAM_C
hg38_rmsk_UCON78_range=chr8:32440675-32440734	UCON78
hg38_rmsk_AluJo_range=chr8:32441421-32441623	AluJo
hg38_rmsk_MIRb_range=chr8:32441869-32442011	MIRb
hg38_rmsk_AluJr_range=chr8:32442934-32443241	AluJr
hg38_rmsk_AluJo_range=chr8:32444129-32444439	AluJo
hg38_rmsk_MER2_range=chr8:32445077-32445379	MER2
hg38_rmsk_AluSz6_range=chr8:32446373-32446670	AluSz6
hg38_rmsk_AluSx3_range=chr8:32447000-32447322	AluSx3
hg38_rmsk_AluJb_range=chr8:32447591-32447864	AluJb
hg38_rmsk_AluJo_range=chr8:32449013-32449299	AluJo
hg38_rmsk_A-rich_range=chr8:32449414-32449448	A-rich
hg38_rmsk_L2c_range=chr8:32449560-32450016	L2c
hg38_rmsk_MIRb_range=chr8:32450139-32450238	MIRb
hg38_rmsk_FAM_range=chr8:32450260-32450432	FAM
hg38_rmsk_AluJb_range=chr8:32450433-32450715	AluJb
hg38_rmsk_AluSz_range=chr8:32451834-32452127	AluSz
hg38_rmsk_L2c_range=chr8:32452184-32452588	L2c
hg38_rmsk_MER46C_range=chr8:32454069-32454193	MER46C
hg38_rmsk_MER20B_range=chr8:32454206-32454368	MER20B
hg38_rmsk_AluJb_range=chr8:32454603-32454692	AluJb
hg38_rmsk_Tigger3b_range=chr8:32454693-32455154	Tigger3b
hg38_rmsk_AluSz_range=chr8:32455805-32456041	AluSz
hg38_rmsk_Tigger2a_range=chr8:32456384-32456807	Tigger2a
hg38_rmsk_AluSx1_range=chr8:32456852-32457156	AluSx1
hg38_rmsk_AluSc_range=chr8:32457917-32458215	AluSc
hg38_rmsk_L1MA9_range=chr8:32458250-32458321	L1MA9
hg38_rmsk_L2a_range=chr8:32458886-32459489	L2a
hg38_rmsk_FLAM_A_range=chr8:32459490-32459617	FLAM_A
hg38_rmsk_L2a_range=chr8:32459618-32460188	L2a
hg38_rmsk_AluSq2_range=chr8:32461417-32461710	AluSq2
hg38_rmsk_MIR3_range=chr8:32461886-32461942	MIR3
hg38_rmsk_MER65C_range=chr8:32462049-32462392	MER65C
hg38_rmsk_L1MA9_range=chr8:32462395-32462595	L1MA9
hg38_rmsk_AluSq2_range=chr8:32462596-32462903	AluSq2
hg38_rmsk_L1MA9_range=chr8:32462904-32463495	L1MA9
hg38_rmsk_AluJr_range=chr8:32463561-32463829	AluJr
hg38_rmsk_AluSc5_range=chr8:32463920-32464192	AluSc5
hg38_rmsk_MIRc_range=chr8:32464317-32464437	MIRc
hg38_rmsk_AluSz_range=chr8:32464893-32465118	AluSz
hg38_rmsk_LTR24_range=chr8:32465205-32465256	LTR24
hg38_rmsk_L1M5_range=chr8:32465608-32465799	L1M5
hg38_rmsk_AluJo_range=chr8:32466041-32466337	AluJo
hg38_rmsk_MIR3_range=chr8:32466440-32466566	MIR3
hg38_rmsk_L2c_range=chr8:32467566-32467668	L2c
hg38_rmsk_L2c_range=chr8:32468912-32469018	L2c
hg38_rmsk_MIR_range=chr8:32469465-32469661	MIR
hg38_rmsk_AluSx1_range=chr8:32469856-32470172	AluSx1
hg38_rmsk_AluY_range=chr8:32470184-32470503	AluY
hg38_rmsk_AluJr_range=chr8:32470802-32471082	AluJr
hg38_rmsk_AluSx1_range=chr8:32472176-32472469	AluSx1
hg38_rmsk_MIR1_Amn_range=chr8:32472568-32472671	MIR1_Amn
hg38_rmsk_MIR3_range=chr8:32473297-32473401	MIR3
hg38_rmsk_AluJr4_range=chr8:32473673-32473984	AluJr4
hg38_rmsk_MARNA_range=chr8:32474231-32474283	MARNA
hg38_rmsk_AluSc_range=chr8:32474496-32474803	AluSc
hg38_rmsk_AluSc_range=chr8:32475185-32475480	AluSc
hg38_rmsk_AluJo_range=chr8:32475533-32475709	AluJo
hg38_rmsk_MIRc_range=chr8:32475745-32475845	MIRc
hg38_rmsk_MIRb_range=chr8:32475881-32475949	MIRb
hg38_rmsk_MIRb_range=chr8:32475936-32476023	MIRb
hg38_rmsk_AluSx1_range=chr8:32479194-32479495	AluSx1
hg38_rmsk_AluSc_range=chr8:32479652-32479947	AluSc
hg38_rmsk_L1MA7_range=chr8:32480217-32480563	L1MA7
hg38_rmsk_MSTB_range=chr8:32480564-32480951	MSTB
hg38_rmsk_L1MA7_range=chr8:32480954-32481043	L1MA7
hg38_rmsk_AluJb_range=chr8:32481062-32481337	AluJb
hg38_rmsk_MIR_range=chr8:32481543-32481756	MIR
hg38_rmsk_hAT-N1_Mam_range=chr8:32482052-32482190	hAT-N1_Mam
hg38_rmsk_AluY_range=chr8:32483823-32484120	AluY
hg38_rmsk_AluSp_range=chr8:32485113-32485404	AluSp
hg38_rmsk_L2c_range=chr8:32485472-32485588	L2c
hg38_rmsk_GA-rich_range=chr8:32485589-32485629	GA-rich
hg38_rmsk_AluSq2_range=chr8:32485918-32486231	AluSq2
hg38_rmsk_AluSz_range=chr8:32486628-32486924	AluSz
hg38_rmsk_A-rich_range=chr8:32487196-32487229	A-rich
hg38_rmsk_AluJb_range=chr8:32488494-32488613	AluJb
hg38_rmsk_AluJb_range=chr8:32488643-32488680	AluJb
hg38_rmsk_MER50_range=chr8:32488865-32489545	MER50
hg38_rmsk_MER5A_range=chr8:32489950-32490027	MER5A
hg38_rmsk_AluJo_range=chr8:32490028-32490317	AluJo
hg38_rmsk_MER5A_range=chr8:32490318-32490424	MER5A
hg38_rmsk_L2a_range=chr8:32492158-32492241	L2a
hg38_rmsk_L3_range=chr8:32493845-32493901	L3
hg38_rmsk_L1ME4a_range=chr8:32494200-32494271	L1ME4a
hg38_rmsk_THE1B_range=chr8:32495129-32495459	THE1B
hg38_rmsk_AluSq_range=chr8:32495460-32495761	AluSq
hg38_rmsk_THE1B_range=chr8:32495793-32495837	THE1B
hg38_rmsk_AluJr_range=chr8:32496341-32496608	AluJr
hg38_rmsk_MIRc_range=chr8:32496864-32497053	MIRc
hg38_rmsk_AluSx1_range=chr8:32497167-32497470	AluSx1
hg38_rmsk_MER34A_range=chr8:32497714-32497810	MER34A
hg38_rmsk_AluSp_range=chr8:32497811-32498122	AluSp
hg38_rmsk_MER34A_range=chr8:32498123-32498302	MER34A
hg38_rmsk_THE1C_range=chr8:32498303-32498692	THE1C
hg38_rmsk_MER34A_range=chr8:32498693-32498960	MER34A
hg38_rmsk_MER34B-int_range=chr8:32498972-32499400	MER34B-int
hg38_rmsk_AluJr_range=chr8:32499401-32499698	AluJr
hg38_rmsk_MER34B-int_range=chr8:32499699-32499946	MER34B-int
hg38_rmsk_MER31-int_range=chr8:32500010-32501849	MER31-int
hg38_rmsk_AluJr_range=chr8:32501850-32501975	AluJr
hg38_rmsk_MER31-int_range=chr8:32501976-32502035	MER31-int
hg38_rmsk_MSTA_range=chr8:32502036-32502451	MSTA
hg38_rmsk_MER31-int_range=chr8:32502452-32503004	MER31-int
hg38_rmsk_AluY_range=chr8:32503005-32503316	AluY
hg38_rmsk_MER31-int_range=chr8:32503317-32503680	MER31-int
hg38_rmsk_MER50_range=chr8:32503687-32504342	MER50
hg38_rmsk_MER31-int_range=chr8:32504343-32504828	MER31-int
hg38_rmsk_MER67B_range=chr8:32504939-32505210	MER67B
hg38_rmsk_AluJr4_range=chr8:32505973-32506272	AluJr4
hg38_rmsk_MER34-int_range=chr8:32506273-32506712	MER34-int
hg38_rmsk_AluJr_range=chr8:32506735-32506899	AluJr
hg38_rmsk_L2b_range=chr8:32506978-32507118	L2b
hg38_rmsk_AluSz_range=chr8:32507718-32507995	AluSz
hg38_rmsk_AluJr4_range=chr8:32508132-32508202	AluJr4
hg38_rmsk_AluSx3_range=chr8:32508296-32508596	AluSx3
hg38_rmsk_AluSz_range=chr8:32508732-32509034	AluSz
hg38_rmsk_AluJb_range=chr8:32509059-32509075	AluJb
hg38_rmsk_AluJb_range=chr8:32509119-32509393	AluJb
hg38_rmsk_L2b_range=chr8:32509459-32509732	L2b
hg38_rmsk_AluJb_range=chr8:32510216-32510383	AluJb
hg38_rmsk_MIR_range=chr8:32512488-32512738	MIR
hg38_rmsk_MIR3_range=chr8:32513506-32513605	MIR3
hg38_rmsk_MIRc_range=chr8:32514331-32514392	MIRc
hg38_rmsk_L1PA16_range=chr8:32514833-32514938	L1PA16
hg38_rmsk_L1PA16_range=chr8:32514945-32515442	L1PA16
hg38_rmsk_AluJr_range=chr8:32515443-32515740	AluJr
hg38_rmsk_L1PA16_range=chr8:32515741-32516730	L1PA16
hg38_rmsk_L2b_range=chr8:32517231-32517329	L2b
hg38_rmsk_MIRb_range=chr8:32520085-32520151	MIRb
hg38_rmsk_AluJo_range=chr8:32520152-32520458	AluJo
hg38_rmsk_MIRb_range=chr8:32520459-32520594	MIRb
hg38_rmsk_MER44B_range=chr8:32520672-32521215	MER44B
hg38_rmsk_MIR1_Amn_range=chr8:32521351-32521473	MIR1_Amn
hg38_rmsk_AluJo_range=chr8:32522809-32523102	AluJo
hg38_rmsk_Charlie1_range=chr8:32523196-32523595	Charlie1
hg38_rmsk_AluSz_range=chr8:32523602-32523842	AluSz
hg38_rmsk_AluJb_range=chr8:32524005-32524235	AluJb
hg38_rmsk_HAL1_range=chr8:32525346-32525391	HAL1
hg38_rmsk_HAL1_range=chr8:32525435-32526010	HAL1
hg38_rmsk_MLT1F2_range=chr8:32526012-32526550	MLT1F2
hg38_rmsk_L2a_range=chr8:32526614-32527082	L2a
hg38_rmsk_L1PB4_range=chr8:32527083-32527653	L1PB4
hg38_rmsk_L2a_range=chr8:32527654-32527975	L2a
hg38_rmsk_L2a_range=chr8:32527994-32528347	L2a
hg38_rmsk_Tigger3b_range=chr8:32528979-32530106	Tigger3b
hg38_rmsk_AluY_range=chr8:32530107-32530406	AluY
hg38_rmsk_Tigger3b_range=chr8:32530407-32530450	Tigger3b
hg38_rmsk_AluSx1_range=chr8:32530811-32531121	AluSx1
hg38_rmsk_GA-rich_range=chr8:32531122-32531177	GA-rich
hg38_rmsk_MIRb_range=chr8:32531690-32531873	MIRb
hg38_rmsk_Arthur1_range=chr8:32534445-32534515	Arthur1
hg38_rmsk_MIR3_range=chr8:32535801-32535987	MIR3
hg38_rmsk_MLT1E1A_range=chr8:32536043-32536633	MLT1E1A
hg38_rmsk_AluY_range=chr8:32536641-32536949	AluY
hg38_rmsk_AluSg_range=chr8:32536961-32537223	AluSg
hg38_rmsk_MIRb_range=chr8:32537634-32537805	MIRb
hg38_rmsk_AluSz_range=chr8:32537852-32538150	AluSz
hg38_rmsk_MIR1_Amn_range=chr8:32538435-32538500	MIR1_Amn
hg38_rmsk_L2c_range=chr8:32538941-32539146	L2c
hg38_rmsk_L2c_range=chr8:32539591-32539841	L2c
hg38_rmsk_L2b_range=chr8:32542495-32542901	L2b
hg38_rmsk_Arthur1A_range=chr8:32544191-32544362	Arthur1A
hg38_rmsk_L2c_range=chr8:32544372-32544472	L2c
hg38_rmsk_AluJb_range=chr8:32544522-32544822	AluJb
hg38_rmsk_L2c_range=chr8:32544823-32544865	L2c
hg38_rmsk_AluSc_range=chr8:32551911-32552208	AluSc
hg38_rmsk_L2b_range=chr8:32552855-32552911	L2b
hg38_rmsk_MIRb_range=chr8:32552924-32552968	MIRb
hg38_rmsk_MIR_range=chr8:32553069-32553299	MIR
hg38_rmsk_AluY_range=chr8:32555483-32555769	AluY
hg38_rmsk_MADE2_range=chr8:32556078-32556152	MADE2
hg38_rmsk_AluY_range=chr8:32556995-32557305	AluY
hg38_rmsk_AluJo_range=chr8:32558800-32559104	AluJo
hg38_rmsk_AluJb_range=chr8:32559715-32560030	AluJb
hg38_rmsk_L2a_range=chr8:32560369-32560460	L2a
hg38_rmsk_MIR3_range=chr8:32561009-32561147	MIR3
hg38_rmsk_LFSINE_Vert_range=chr8:32561630-32561797	LFSINE_Vert
hg38_rmsk_AluJo_range=chr8:32562258-32562547	AluJo
hg38_rmsk_MIR3_range=chr8:32562824-32562908	MIR3
hg38_rmsk_MER30_range=chr8:32563019-32563230	MER30
hg38_rmsk_L1MEd_range=chr8:32564688-32564778	L1MEd
hg38_rmsk_AluJo_range=chr8:32564779-32565078	AluJo
hg38_rmsk_L1MEd_range=chr8:32565079-32565288	L1MEd
hg38_rmsk_AluJr_range=chr8:32565296-32565420	AluJr
hg38_rmsk_L1MEd_range=chr8:32565421-32565777	L1MEd
hg38_rmsk_AluSx1_range=chr8:32566072-32566359	AluSx1
hg38_rmsk_L1MEd_range=chr8:32566651-32566739	L1MEd
hg38_rmsk_AluSz_range=chr8:32566844-32567137	AluSz
hg38_rmsk_AmnSINE1_range=chr8:32567160-32567258	AmnSINE1
hg38_rmsk_AmnSINE1_range=chr8:32567633-32567723	AmnSINE1
hg38_rmsk_MER5A_range=chr8:32568558-32568711	MER5A
hg38_rmsk_AluSz6_range=chr8:32569040-32569348	AluSz6
hg38_rmsk_AluSx_range=chr8:32569906-32570208	AluSx
hg38_rmsk_L2a_range=chr8:32570304-32570424	L2a
hg38_rmsk_Tigger20a_range=chr8:32571069-32571450	Tigger20a
hg38_rmsk_Tigger20a_range=chr8:32571606-32571811	Tigger20a
hg38_rmsk_MER58A_range=chr8:32573297-32573438	MER58A
hg38_rmsk_L1PA4_range=chr8:32573655-32574142	L1PA4
hg38_rmsk_MSTA_range=chr8:32574410-32574829	MSTA
hg38_rmsk_L2_range=chr8:32575575-32575611	L2
hg38_rmsk_L1MA8_range=chr8:32576000-32576171	L1MA8
hg38_rmsk_L1PA16_range=chr8:32576822-32577249	L1PA16
hg38_rmsk_MER5A_range=chr8:32577250-32577385	MER5A
hg38_rmsk_Tigger9a_range=chr8:32577501-32577985	Tigger9a
hg38_rmsk_AluSx3_range=chr8:32577986-32578293	AluSx3
hg38_rmsk_Tigger9a_range=chr8:32578294-32578392	Tigger9a
hg38_rmsk_MIR3_range=chr8:32579350-32579487	MIR3
hg38_rmsk_MLT1D_range=chr8:32579717-32580328	MLT1D
hg38_rmsk_MIR_range=chr8:32580459-32580705	MIR
hg38_rmsk_L2a_range=chr8:32581051-32581209	L2a
hg38_rmsk_L2c_range=chr8:32581476-32581663	L2c
hg38_rmsk_L1MD3_range=chr8:32581732-32581902	L1MD3
hg38_rmsk_MIRc_range=chr8:32581904-32581959	MIRc
hg38_rmsk_AluJb_range=chr8:32582115-32582397	AluJb
hg38_rmsk_MIRb_range=chr8:32582483-32582718	MIRb
hg38_rmsk_X7A_LINE_range=chr8:32582784-32582842	X7A_LINE
hg38_rmsk_MIRc_range=chr8:32583213-32583396	MIRc
hg38_rmsk_MIRc_range=chr8:32583753-32583788	MIRc
hg38_rmsk_MIR_range=chr8:32585882-32586130	MIR
hg38_rmsk_MIRc_range=chr8:32586623-32586796	MIRc
hg38_rmsk_AluJb_range=chr8:32586926-32587226	AluJb
hg38_rmsk_AluSz_range=chr8:32587911-32588222	AluSz
hg38_rmsk_L1PA15_range=chr8:32591762-32591962	L1PA15
hg38_rmsk_L1MC4_range=chr8:32592139-32592552	L1MC4
hg38_rmsk_GA-rich_range=chr8:32592586-32592643	GA-rich
hg38_rmsk_Tigger2_range=chr8:32592790-32593157	Tigger2
hg38_rmsk_AluJb_range=chr8:32593375-32593671	AluJb
hg38_rmsk_L1MC5_range=chr8:32594505-32594678	L1MC5
hg38_rmsk_MIRc_range=chr8:32594984-32595150	MIRc
hg38_rmsk_AluJb_range=chr8:32595176-32595488	AluJb
hg38_rmsk_AluSx_range=chr8:32596323-32596613	AluSx
hg38_rmsk_MIRc_range=chr8:32597518-32597704	MIRc
hg38_rmsk_MIRc_range=chr8:32597714-32597835	MIRc
hg38_rmsk_MIRc_range=chr8:32598863-32599057	MIRc
hg38_rmsk_MIRb_range=chr8:32599981-32600111	MIRb
hg38_rmsk_FLAM_A_range=chr8:32600140-32600254	FLAM_A
hg38_rmsk_MIR_range=chr8:32600722-32600801	MIR
hg38_rmsk_Charlie15b_range=chr8:32601258-32601332	Charlie15b
hg38_rmsk_L3_range=chr8:32601333-32602074	L3
hg38_rmsk_L3_range=chr8:32602360-32602468	L3
hg38_rmsk_MER103C_range=chr8:32603192-32603275	MER103C
hg38_rmsk_MER103C_range=chr8:32603228-32603417	MER103C
hg38_rmsk_AluSg_range=chr8:32603478-32603774	AluSg
hg38_rmsk_FAM_range=chr8:32604567-32604731	FAM
hg38_rmsk_X7C_LINE_range=chr8:32605852-32605995	X7C_LINE
hg38_rmsk_MIR3_range=chr8:32607954-32608083	MIR3
hg38_rmsk_AluJr_range=chr8:32608179-32608503	AluJr
hg38_rmsk_MLT1M_range=chr8:32608761-32609155	MLT1M
hg38_rmsk_AluSx1_range=chr8:32609658-32609970	AluSx1
hg38_rmsk_MIRb_range=chr8:32615390-32615514	MIRb
hg38_rmsk_A-rich_range=chr8:32615841-32615891	A-rich
hg38_rmsk_L2a_range=chr8:32618693-32618930	L2a
hg38_rmsk_AluJo_range=chr8:32618931-32619245	AluJo
hg38_rmsk_L2a_range=chr8:32619246-32619689	L2a
hg38_rmsk_L1MEf_range=chr8:32619690-32619831	L1MEf
hg38_rmsk_L1PA17_range=chr8:32619838-32619876	L1PA17
hg38_rmsk_A-rich_range=chr8:32620519-32620543	A-rich
hg38_rmsk_AluJr_range=chr8:32620544-32620883	AluJr
hg38_rmsk_MIRb_range=chr8:32621687-32621763	MIRb
hg38_rmsk_FRAM_range=chr8:32622129-32622302	FRAM
hg38_rmsk_MIRc_range=chr8:32622303-32622370	MIRc
hg38_rmsk_AluJb_range=chr8:32622403-32622694	AluJb
hg38_rmsk_MIRb_range=chr8:32622695-32622789	MIRb
hg38_rmsk_MIRc_range=chr8:32624006-32624158	MIRc
hg38_rmsk_MLT1K_range=chr8:32624195-32624440	MLT1K
hg38_rmsk_MIR_range=chr8:32625611-32625698	MIR
hg38_rmsk_AluSz_range=chr8:32625775-32626093	AluSz
hg38_rmsk_AluY_range=chr8:32626400-32626696	AluY
hg38_rmsk_AluSz_range=chr8:32626739-32627049	AluSz
hg38_rmsk_AluJo_range=chr8:32627478-32627606	AluJo
hg38_rmsk_AluSz_range=chr8:32628734-32629033	AluSz
hg38_rmsk_L2c_range=chr8:32629341-32629450	L2c
hg38_rmsk_L2c_range=chr8:32629938-32629968	L2c
hg38_rmsk_MIRc_range=chr8:32629977-32630113	MIRc
hg38_rmsk_MamRTE1_range=chr8:32631467-32631589	MamRTE1
hg38_rmsk_AluSp_range=chr8:32632271-32632567	AluSp
hg38_rmsk_L2a_range=chr8:32633690-32633831	L2a
hg38_rmsk_AluJr_range=chr8:32633873-32634083	AluJr
hg38_rmsk_MIRb_range=chr8:32634830-32635042	MIRb
hg38_rmsk_L2b_range=chr8:32635220-32635275	L2b
hg38_rmsk_L1ME2z_range=chr8:32637089-32637301	L1ME2z
hg38_rmsk_MIR3_range=chr8:32638105-32638160	MIR3
hg38_rmsk_L1PA6_range=chr8:32638225-32638321	L1PA6
hg38_rmsk_FLAM_A_range=chr8:32638509-32638620	FLAM_A
hg38_rmsk_AluSx_range=chr8:32639124-32639435	AluSx
hg38_rmsk_L2a_range=chr8:32640399-32640504	L2a
hg38_rmsk_AluJr_range=chr8:32640817-32641145	AluJr
hg38_rmsk_L1MB5_range=chr8:32641303-32641412	L1MB5
hg38_rmsk_CR1-16_AMi_range=chr8:32641710-32641783	CR1-16_AMi
hg38_rmsk_MLT1H1_range=chr8:32643198-32643676	MLT1H1
hg38_rmsk_MIRb_range=chr8:32644010-32644200	MIRb
hg38_rmsk_GA-rich_range=chr8:32646898-32646983	GA-rich
hg38_rmsk_MIR3_range=chr8:32651903-32651994	MIR3
hg38_rmsk_MIR1_Amn_range=chr8:32652917-32653042	MIR1_Amn
hg38_rmsk_L2a_range=chr8:32653157-32653272	L2a
hg38_rmsk_MIR3_range=chr8:32654017-32654202	MIR3
hg38_rmsk_AluSx_range=chr8:32654347-32654638	AluSx
hg38_rmsk_L3_range=chr8:32654712-32654902	L3
hg38_rmsk_MIRb_range=chr8:32654918-32655104	MIRb
hg38_rmsk_MIRb_range=chr8:32655296-32655469	MIRb
hg38_rmsk_MIR3_range=chr8:32658544-32658669	MIR3
hg38_rmsk_AluSx_range=chr8:32659133-32659447	AluSx
hg38_rmsk_Tigger4a_range=chr8:32660091-32660308	Tigger4a
hg38_rmsk_MIR_range=chr8:32660595-32660826	MIR
hg38_rmsk_MIR3_range=chr8:32661474-32661657	MIR3
hg38_rmsk_L2a_range=chr8:32661744-32661883	L2a
hg38_rmsk_L1MA4_range=chr8:32661884-32662159	L1MA4
hg38_rmsk_L2a_range=chr8:32662160-32662814	L2a
hg38_rmsk_L2b_range=chr8:32664122-32664209	L2b
hg38_rmsk_A-rich_range=chr8:32664301-32664339	A-rich
hg38_rmsk_MIR_range=chr8:32664507-32664574	MIR
hg38_rmsk_L1MB2_range=chr8:32666615-32666984	L1MB2
hg38_rmsk_Tigger3a_range=chr8:32666985-32667329	Tigger3a
hg38_rmsk_L1MB2_range=chr8:32667330-32667429	L1MB2
hg38_rmsk_AluSx1_range=chr8:32667931-32668226	AluSx1
hg38_rmsk_MIRc_range=chr8:32670776-32670815	MIRc
hg38_rmsk_L1MA7_range=chr8:32670823-32670939	L1MA7
hg38_rmsk_AluSx4_range=chr8:32672052-32672343	AluSx4
hg38_rmsk_MIR1_Amn_range=chr8:32674796-32674934	MIR1_Amn
hg38_rmsk_L2a_range=chr8:32675624-32675671	L2a
hg38_rmsk_MIRc_range=chr8:32676465-32676635	MIRc
hg38_rmsk_AluJb_range=chr8:32677380-32677673	AluJb
hg38_rmsk_FLAM_A_range=chr8:32679017-32679139	FLAM_A
hg38_rmsk_MER81_range=chr8:32680269-32680385	MER81
hg38_rmsk_L2c_range=chr8:32680617-32680869	L2c
hg38_rmsk_MIRb_range=chr8:32680885-32681054	MIRb
hg38_rmsk_L2a_range=chr8:32681950-32682076	L2a
hg38_rmsk_AluSz_range=chr8:32683913-32684176	AluSz
hg38_rmsk_L1MD1_range=chr8:32684929-32685113	L1MD1
hg38_rmsk_MIR3_range=chr8:32685215-32685352	MIR3
hg38_rmsk_AluJr_range=chr8:32687851-32687940	AluJr
hg38_rmsk_MSTA_range=chr8:32687931-32688037	MSTA
hg38_rmsk_L2c_range=chr8:32688528-32688611	L2c
hg38_rmsk_AluSx3_range=chr8:32691062-32691377	AluSx3
hg38_rmsk_AluY_range=chr8:32693215-32693515	AluY
hg38_rmsk_MIR3_range=chr8:32694782-32694945	MIR3
hg38_rmsk_AluJo_range=chr8:32695074-32695360	AluJo
hg38_rmsk_GA-rich_range=chr8:32695374-32695402	GA-rich
hg38_rmsk_A-rich_range=chr8:32695403-32695430	A-rich
hg38_rmsk_GA-rich_range=chr8:32695431-32695443	GA-rich
hg38_rmsk_AluSq2_range=chr8:32696657-32696961	AluSq2
hg38_rmsk_AluSc_range=chr8:32697926-32698216	AluSc
hg38_rmsk_L3b_range=chr8:32698850-32698945	L3b
hg38_rmsk_L1MB7_range=chr8:32699913-32700112	L1MB7
hg38_rmsk_MamRep434_range=chr8:32700597-32700726	MamRep434
hg38_rmsk_L2c_range=chr8:32700822-32701129	L2c
hg38_rmsk_AluSg_range=chr8:32702496-32702781	AluSg
hg38_rmsk_Alu_range=chr8:32703421-32703470	Alu
hg38_rmsk_AluJb_range=chr8:32703471-32703563	AluJb
hg38_rmsk_AluY_range=chr8:32705133-32705430	AluY
hg38_rmsk_L3_range=chr8:32705769-32705968	L3
hg38_rmsk_Charlie4z_range=chr8:32708353-32708501	Charlie4z
hg38_rmsk_MIRb_range=chr8:32708502-32708694	MIRb
hg38_rmsk_Tigger19b_range=chr8:32709066-32709180	Tigger19b
hg38_rmsk_AluJr_range=chr8:32709419-32709719	AluJr
hg38_rmsk_MIRb_range=chr8:32711113-32711343	MIRb
hg38_rmsk_AluSz_range=chr8:32713830-32714124	AluSz
hg38_rmsk_A-rich_range=chr8:32714260-32714309	A-rich
hg38_rmsk_AluJr4_range=chr8:32714983-32715250	AluJr4
hg38_rmsk_AluSg_range=chr8:32715642-32715941	AluSg
hg38_rmsk_L2c_range=chr8:32718612-32718753	L2c
hg38_rmsk_L1M5_range=chr8:32718904-32719126	L1M5
hg38_rmsk_A-rich_range=chr8:32719237-32719310	A-rich
hg38_rmsk_L1MC5_range=chr8:32719318-32719904	L1MC5
hg38_rmsk_L1M1_range=chr8:32719944-32720007	L1M1
hg38_rmsk_MIRc_range=chr8:32723200-32723278	MIRc
hg38_rmsk_AluSc_range=chr8:32723400-32723718	AluSc
hg38_rmsk_GA-rich_range=chr8:32723726-32723849	GA-rich
hg38_rmsk_MADE1_range=chr8:32724027-32724069	MADE1
hg38_rmsk_AluSg_range=chr8:32725465-32725773	AluSg
hg38_rmsk_MIRb_range=chr8:32726303-32726492	MIRb
hg38_rmsk_AluY_range=chr8:32728783-32729095	AluY
hg38_rmsk_AluJb_range=chr8:32730183-32730476	AluJb
hg38_rmsk_MIRc_range=chr8:32732473-32732671	MIRc
hg38_rmsk_AluSq2_range=chr8:32732796-32733106	AluSq2
hg38_rmsk_MIRc_range=chr8:32733169-32733244	MIRc
hg38_rmsk_MER85_range=chr8:32733497-32733620	MER85
hg38_rmsk_L2b_range=chr8:32734860-32735049	L2b
hg38_rmsk_L1M2_range=chr8:32735156-32735250	L1M2
hg38_rmsk_L1MA7_range=chr8:32735315-32735417	L1MA7
hg38_rmsk_CR1-16_AMi_range=chr8:32736097-32736278	CR1-16_AMi
hg38_rmsk_AluSx_range=chr8:32737268-32737567	AluSx
hg38_rmsk_AluSx1_range=chr8:32737676-32737972	AluSx1
hg38_rmsk_L2a_range=chr8:32738032-32738263	L2a
hg38_rmsk_MIR3_range=chr8:32739048-32739210	MIR3
hg38_rmsk_MER5A1_range=chr8:32739224-32739352	MER5A1
hg38_rmsk_AluSq2_range=chr8:32740191-32740496	AluSq2
hg38_rmsk_MER58A_range=chr8:32743826-32744012	MER58A
hg38_rmsk_AluJb_range=chr8:32755750-32756041	AluJb
hg38_rmsk_MIR_range=chr8:32757686-32757885	MIR
hg38_rmsk_AluSx_range=chr8:32758295-32758602	AluSx
hg38_rmsk_GA-rich_range=chr8:32758605-32758637	GA-rich
hg38_rmsk_MIRb_range=chr8:32759522-32759637	MIRb
hg38_rmsk_MIR3_range=chr8:32760700-32760771	MIR3
hg38_rmsk_AluSc_range=chr8:32761759-32762060	AluSc
hg38_rmsk_X7C_LINE_range=chr8:32769648-32769793	X7C_LINE
hg38_rmsk_MIRc_range=chr8:32770307-32770428	MIRc
hg38_rmsk_MIR_range=chr8:32770676-32770869	MIR
hg38_rmsk_AluJr_range=chr8:32771118-32771276	AluJr
hg38_rmsk_AluJr_range=chr8:32771306-32771417	AluJr
hg38_rmsk_AluSq2_range=chr8:32771741-32772036	AluSq2
hg38_rmsk_L2c_range=chr8:32773813-32773905	L2c
hg38_rmsk_MER113_range=chr8:32773906-32774405	MER113
hg38_rmsk_L2c_range=chr8:32774406-32774733	L2c
hg38_rmsk_L1PA16_range=chr8:32775177-32775555	L1PA16
hg38_rmsk_THE1C_range=chr8:32776370-32776742	THE1C
hg38_rmsk_THE1C-int_range=chr8:32776746-32776932	THE1C-int
hg38_rmsk_MER84_range=chr8:32776933-32777351	MER84
hg38_rmsk_MER84_range=chr8:32777352-32777423	MER84
hg38_rmsk_MER84-int_range=chr8:32777424-32778380	MER84-int
hg38_rmsk_THE1C_range=chr8:32778381-32778738	THE1C
hg38_rmsk_AluJr_range=chr8:32778862-32779091	AluJr
hg38_rmsk_MIRb_range=chr8:32779385-32779500	MIRb
hg38_rmsk_L2c_range=chr8:32779516-32779579	L2c
hg38_rmsk_AluYm1_range=chr8:32781184-32781488	AluYm1
hg38_rmsk_L2b_range=chr8:32781587-32781745	L2b
hg38_rmsk_MIRb_range=chr8:32781796-32781983	MIRb
hg38_rmsk_MIRb_range=chr8:32782981-32783197	MIRb
hg38_rmsk_L1MA3_range=chr8:32783365-32783403	L1MA3
hg38_rmsk_AluSz6_range=chr8:32783576-32783887	AluSz6
hg38_rmsk_AluSp_range=chr8:32784049-32784349	AluSp
hg38_rmsk_L2a_range=chr8:32784862-32784985	L2a
hg38_rmsk_LTR88b_range=chr8:32785260-32785508	LTR88b
hg38_rmsk_LTR9_range=chr8:32785980-32786124	LTR9
hg38_rmsk_LTR9_range=chr8:32786183-32786657	LTR9
hg38_rmsk_AluJb_range=chr8:32787865-32788138	AluJb
hg38_rmsk_Tigger12_range=chr8:32788158-32788298	Tigger12
hg38_rmsk_AluSz_range=chr8:32788470-32788783	AluSz
hg38_rmsk_AluJr_range=chr8:32789280-32789591	AluJr
hg38_rmsk_A-rich_range=chr8:32789939-32789979	A-rich
hg38_rmsk_AluSx1_range=chr8:32790174-32790486	AluSx1
hg38_rmsk_AluJr_range=chr8:32790489-32790782	AluJr
hg38_rmsk_MIRb_range=chr8:32790789-32790902	MIRb
hg38_rmsk_MIRb_range=chr8:32791075-32791148	MIRb
hg38_rmsk_AluJb_range=chr8:32792299-32792586	AluJb
hg38_rmsk_L1ME1_range=chr8:32792833-32792949	L1ME1
hg38_rmsk_MLT1A0_range=chr8:32792951-32793307	MLT1A0
hg38_rmsk_AluSx1_range=chr8:32793315-32793626	AluSx1
hg38_rmsk_L1PA8_range=chr8:32793659-32793803	L1PA8
hg38_rmsk_L1ME1_range=chr8:32793829-32794411	L1ME1
hg38_rmsk_L1PA8_range=chr8:32794595-32795167	L1PA8
hg38_rmsk_L1ME1_range=chr8:32795170-32795322	L1ME1
hg38_rmsk_L1MB1_range=chr8:32796325-32796583	L1MB1
hg38_rmsk_MSTD_range=chr8:32797353-32797737	MSTD
hg38_rmsk_LTR16A1_range=chr8:32797999-32798254	LTR16A1
hg38_rmsk_L1PA15_range=chr8:32798670-32799235	L1PA15
hg38_rmsk_L1ME4a_range=chr8:32799925-32800237	L1ME4a
hg38_rmsk_L2a_range=chr8:32800394-32800442	L2a
hg38_rmsk_MIRb_range=chr8:32800670-32800805	MIRb
hg38_rmsk_UCON132b_range=chr8:32800942-32801126	UCON132b
hg38_rmsk_L2b_range=chr8:32801142-32801235	L2b
hg38_rmsk_MER21B_range=chr8:32802243-32803049	MER21B
hg38_rmsk_MER21B_range=chr8:32803060-32803098	MER21B
hg38_rmsk_AluSz_range=chr8:32803781-32804093	AluSz
hg38_rmsk_MIRc_range=chr8:32804136-32804200	MIRc
hg38_rmsk_MADE2_range=chr8:32804206-32804281	MADE2
hg38_rmsk_MIRb_range=chr8:32804608-32804753	MIRb
hg38_rmsk_L1M4a2_range=chr8:32805074-32805380	L1M4a2
hg38_rmsk_L1M4a2_range=chr8:32805408-32805804	L1M4a2
hg38_rmsk_L1ME1_range=chr8:32805976-32806172	L1ME1
hg38_rmsk_L1ME1_range=chr8:32806168-32806436	L1ME1
hg38_rmsk_MLT2A1_range=chr8:32806437-32806516	MLT2A1
hg38_rmsk_MLT2A1_range=chr8:32806587-32806975	MLT2A1
hg38_rmsk_L1ME1_range=chr8:32806976-32807347	L1ME1
hg38_rmsk_AluJo_range=chr8:32807354-32807513	AluJo
hg38_rmsk_FLAM_C_range=chr8:32807515-32807574	FLAM_C
hg38_rmsk_L1ME1_range=chr8:32807596-32807748	L1ME1
hg38_rmsk_L1ME1_range=chr8:32807847-32808457	L1ME1
hg38_rmsk_L1P3_range=chr8:32809920-32810103	L1P3
hg38_rmsk_L1PA7_range=chr8:32810105-32811219	L1PA7
hg38_rmsk_AluSx1_range=chr8:32811414-32811698	AluSx1
hg38_rmsk_L1ME4c_range=chr8:32811767-32811926	L1ME4c
hg38_rmsk_A-rich_range=chr8:32812063-32812095	A-rich
hg38_rmsk_MER5A_range=chr8:32812791-32812873	MER5A
hg38_rmsk_MER5A_range=chr8:32812815-32812888	MER5A
hg38_rmsk_MIRb_range=chr8:32813094-32813310	MIRb
hg38_rmsk_L2c_range=chr8:32814792-32814973	L2c
hg38_rmsk_L1MA4A_range=chr8:32815179-32815592	L1MA4A
hg38_rmsk_MADE1_range=chr8:32815593-32815635	MADE1
hg38_rmsk_L1MA4A_range=chr8:32815636-32815794	L1MA4A
hg38_rmsk_MSTB1_range=chr8:32816120-32816190	MSTB1
hg38_rmsk_L1HS_range=chr8:32816249-32818064	L1HS
hg38_rmsk_L1HS_range=chr8:32818065-32819664	L1HS
hg38_rmsk_MSTB1_range=chr8:32819665-32819844	MSTB1
hg38_rmsk_AluYm1_range=chr8:32819845-32820150	AluYm1
hg38_rmsk_MSTB1_range=chr8:32820151-32820360	MSTB1
hg38_rmsk_Tigger5_range=chr8:32820646-32820901	Tigger5
hg38_rmsk_X9_LINE_range=chr8:32821143-32821191	X9_LINE
hg38_rmsk_MLT1H-int_range=chr8:32821908-32822159	MLT1H-int
hg38_rmsk_AluJr_range=chr8:32823250-32823563	AluJr
hg38_rmsk_A-rich_range=chr8:32824057-32824106	A-rich
hg38_rmsk_AluJr_range=chr8:32824984-32825271	AluJr
hg38_rmsk_MIRb_range=chr8:32825548-32825751	MIRb
hg38_rmsk_L1MD_range=chr8:32825900-32826232	L1MD
hg38_rmsk_THE1A_range=chr8:32826233-32826580	THE1A
hg38_rmsk_L1MD_range=chr8:32826581-32826819	L1MD
hg38_rmsk_FLAM_A_range=chr8:32826955-32827004	FLAM_A
hg38_rmsk_AluJo_range=chr8:32827803-32828134	AluJo
hg38_rmsk_L1PA3_range=chr8:32828160-32828377	L1PA3
hg38_rmsk_MER85_range=chr8:32828393-32828521	MER85
hg38_rmsk_AluJr_range=chr8:32829002-32829326	AluJr
hg38_rmsk_L1MA5A_range=chr8:32829432-32829463	L1MA5A
hg38_rmsk_AluSz_range=chr8:32829464-32829744	AluSz
hg38_rmsk_L1MA5A_range=chr8:32829745-32829912	L1MA5A
hg38_rmsk_A-rich_range=chr8:32830277-32830308	A-rich
hg38_rmsk_AluSx_range=chr8:32830362-32830528	AluSx
hg38_rmsk_MLT1A0_range=chr8:32830578-32830938	MLT1A0
hg38_rmsk_L1M5_range=chr8:32830973-32831174	L1M5
hg38_rmsk_AluJb_range=chr8:32831275-32831406	AluJb
hg38_rmsk_L1M5_range=chr8:32831448-32831727	L1M5
hg38_rmsk_A-rich_range=chr8:32831799-32831842	A-rich
hg38_rmsk_A-rich_range=chr8:32831940-32831990	A-rich
hg38_rmsk_L1M5_range=chr8:32832002-32832283	L1M5
hg38_rmsk_LTR81A_range=chr8:32832654-32832880	LTR81A
hg38_rmsk_AluSg_range=chr8:32833111-32833361	AluSg
hg38_rmsk_AluJr_range=chr8:32833704-32833994	AluJr
hg38_rmsk_L1PA17_range=chr8:32834210-32834390	L1PA17
hg38_rmsk_MIRb_range=chr8:32834424-32834521	MIRb
hg38_rmsk_OldhAT1_range=chr8:32835330-32835431	OldhAT1
hg38_rmsk_MIRb_range=chr8:32837718-32837968	MIRb
hg38_rmsk_MIR3_range=chr8:32838025-32838207	MIR3
hg38_rmsk_L1PA10_range=chr8:32838671-32838879	L1PA10
hg38_rmsk_L1M5_range=chr8:32838888-32839213	L1M5
hg38_rmsk_MIR_range=chr8:32839263-32839431	MIR
hg38_rmsk_L1MC5_range=chr8:32839445-32839636	L1MC5
hg38_rmsk_MLT2A2_range=chr8:32840059-32840113	MLT2A2
hg38_rmsk_L2c_range=chr8:32840125-32840280	L2c
hg38_rmsk_MER4E1_range=chr8:32840486-32841244	MER4E1
hg38_rmsk_MIR3_range=chr8:32841260-32841416	MIR3
hg38_rmsk_L1PA15_range=chr8:32841450-32841909	L1PA15
hg38_rmsk_AluSx_range=chr8:32843399-32843701	AluSx
hg38_rmsk_MIR_range=chr8:32843901-32844058	MIR
hg38_rmsk_MSTA_range=chr8:32844641-32845028	MSTA
hg38_rmsk_L3_range=chr8:32845205-32845521	L3
hg38_rmsk_L2a_range=chr8:32845709-32845869	L2a
hg38_rmsk_CR1-L3A_Croc_range=chr8:32846414-32846504	CR1-L3A_Croc
hg38_rmsk_THE1C_range=chr8:32846844-32847216	THE1C
hg38_rmsk_MER102a_range=chr8:32847226-32847385	MER102a
hg38_rmsk_L1MB3_range=chr8:32847903-32850286	L1MB3
hg38_rmsk_L1MB3_range=chr8:32850341-32853299	L1MB3
hg38_rmsk_MER91C_range=chr8:32853475-32853501	MER91C
hg38_rmsk_L3b_range=chr8:32853838-32853950	L3b
hg38_rmsk_L1PA11_range=chr8:32855525-32856293	L1PA11
hg38_rmsk_Tigger16a_range=chr8:32857152-32857523	Tigger16a
hg38_rmsk_L3_range=chr8:32859025-32859264	L3
hg38_rmsk_L1PA15_range=chr8:32859305-32861620	L1PA15
hg38_rmsk_AluSz6_range=chr8:32861621-32861918	AluSz6
hg38_rmsk_L1PA15_range=chr8:32861919-32864764	L1PA15
hg38_rmsk_AluYk4_range=chr8:32864765-32865064	AluYk4
hg38_rmsk_L1PA15_range=chr8:32865065-32866024	L1PA15
hg38_rmsk_L1MD3_range=chr8:32866022-32866101	L1MD3
hg38_rmsk_L3_range=chr8:32866120-32866949	L3
hg38_rmsk_AluJo_range=chr8:32866950-32867202	AluJo
hg38_rmsk_L3_range=chr8:32867203-32867442	L3
hg38_rmsk_L3b_range=chr8:32868210-32868336	L3b
hg38_rmsk_AluJb_range=chr8:32868984-32869291	AluJb
hg38_rmsk_Eulor9A_range=chr8:32870342-32870564	Eulor9A
hg38_rmsk_AluJr4_range=chr8:32870808-32870917	AluJr4
hg38_rmsk_MIRb_range=chr8:32870936-32871117	MIRb
hg38_rmsk_AluY_range=chr8:32871118-32871421	AluY
hg38_rmsk_MIRb_range=chr8:32871422-32871457	MIRb
hg38_rmsk_MIRb_range=chr8:32871485-32871575	MIRb
hg38_rmsk_L2a_range=chr8:32871699-32871827	L2a
hg38_rmsk_MamTip2_range=chr8:32872007-32872165	MamTip2
hg38_rmsk_OldhAT1_range=chr8:32872714-32872916	OldhAT1
hg38_rmsk_MIRb_range=chr8:32872826-32872950	MIRb
hg38_rmsk_L2a_range=chr8:32873279-32873382	L2a
hg38_rmsk_AluJr_range=chr8:32874133-32874434	AluJr
hg38_rmsk_MIR_range=chr8:32874946-32875109	MIR
hg38_rmsk_FLAM_A_range=chr8:32876138-32876258	FLAM_A
hg38_rmsk_L2a_range=chr8:32876707-32876779	L2a
hg38_rmsk_MER11B_range=chr8:32876780-32877829	MER11B
hg38_rmsk_L2a_range=chr8:32877830-32877948	L2a
hg38_rmsk_MIR3_range=chr8:32878040-32878215	MIR3
hg38_rmsk_L1MA5A_range=chr8:32880459-32880589	L1MA5A
hg38_rmsk_L1MEc_range=chr8:32881330-32882831	L1MEc
hg38_rmsk_AluSx1_range=chr8:32883630-32883932	AluSx1
hg38_rmsk_L2c_range=chr8:32884003-32884216	L2c
hg38_rmsk_L2c_range=chr8:32884262-32884668	L2c
hg38_rmsk_Charlie4z_range=chr8:32885358-32885428	Charlie4z
hg38_rmsk_MIRb_range=chr8:32885721-32885934	MIRb
hg38_rmsk_L1ME4a_range=chr8:32886192-32886502	L1ME4a
hg38_rmsk_LTR81A_range=chr8:32886717-32887061	LTR81A
hg38_rmsk_L1PA5_range=chr8:32887063-32887150	L1PA5
hg38_rmsk_L1M5_range=chr8:32887165-32887458	L1M5
hg38_rmsk_AluJb_range=chr8:32887459-32887779	AluJb
hg38_rmsk_L1M5_range=chr8:32887780-32888339	L1M5
hg38_rmsk_MIR_range=chr8:32889768-32890014	MIR
hg38_rmsk_L2_range=chr8:32890215-32890570	L2
hg38_rmsk_L1PA4_range=chr8:32891717-32891996	L1PA4
hg38_rmsk_AluSx_range=chr8:32892036-32892341	AluSx
hg38_rmsk_MIR3_range=chr8:32892488-32892659	MIR3
hg38_rmsk_MER58A_range=chr8:32892743-32892962	MER58A
hg38_rmsk_L2a_range=chr8:32892977-32893064	L2a
hg38_rmsk_MLT1I_range=chr8:32893334-32893564	MLT1I
hg38_rmsk_L2a_range=chr8:32893734-32893774	L2a
hg38_rmsk_MLT1J1_range=chr8:32893775-32894181	MLT1J1
hg38_rmsk_L2a_range=chr8:32894182-32894219	L2a
hg38_rmsk_L2a_range=chr8:32894192-32894457	L2a
hg38_rmsk_AluSx_range=chr8:32894527-32894834	AluSx
hg38_rmsk_L1MD3_range=chr8:32895695-32896115	L1MD3
hg38_rmsk_L1MD3_range=chr8:32896111-32896609	L1MD3
hg38_rmsk_MER5A_range=chr8:32896634-32896819	MER5A
hg38_rmsk_AluSz6_range=chr8:32896887-32897198	AluSz6
hg38_rmsk_MamRep1151_range=chr8:32897350-32897999	MamRep1151
hg38_rmsk_MLT1B_range=chr8:32898014-32898147	MLT1B
hg38_rmsk_LTR16C_range=chr8:32898463-32898560	LTR16C
hg38_rmsk_MIRc_range=chr8:32898670-32898810	MIRc
hg38_rmsk_MIRb_range=chr8:32899847-32900062	MIRb
hg38_rmsk_L2b_range=chr8:32900326-32900413	L2b
hg38_rmsk_MLT1C_range=chr8:32900414-32900805	MLT1C
hg38_rmsk_AluSx1_range=chr8:32900806-32901116	AluSx1
hg38_rmsk_MLT1C_range=chr8:32901117-32901212	MLT1C
hg38_rmsk_L2b_range=chr8:32901213-32901570	L2b
hg38_rmsk_UCON35_range=chr8:32902121-32902239	UCON35
hg38_rmsk_MARNA_range=chr8:32902726-32902983	MARNA
hg38_rmsk_AluSz_range=chr8:32903001-32903330	AluSz
hg38_rmsk_MIR_range=chr8:32903684-32903864	MIR
hg38_rmsk_MamTip3_range=chr8:32903995-32904230	MamTip3
hg38_rmsk_AluSz_range=chr8:32904750-32904824	AluSz
hg38_rmsk_MamTip2_range=chr8:32905160-32905278	MamTip2
hg38_rmsk_MamGypLTR2c_range=chr8:32906110-32906502	MamGypLTR2c
hg38_rmsk_MamGypLTR2c_range=chr8:32906687-32906759	MamGypLTR2c
hg38_rmsk_AluY_range=chr8:32907003-32907262	AluY
hg38_rmsk_MER92D_range=chr8:32907628-32907856	MER92D
hg38_rmsk_MER92-int_range=chr8:32908016-32908182	MER92-int
hg38_rmsk_MER92-int_range=chr8:32908179-32908889	MER92-int
hg38_rmsk_FLAM_C_range=chr8:32908890-32909022	FLAM_C
hg38_rmsk_MER92-int_range=chr8:32909023-32909507	MER92-int
hg38_rmsk_AluSq2_range=chr8:32909516-32909823	AluSq2
hg38_rmsk_MER92-int_range=chr8:32909940-32910102	MER92-int
hg38_rmsk_MER92D_range=chr8:32910103-32910385	MER92D
hg38_rmsk_L1ME3C_range=chr8:32910639-32910827	L1ME3C
hg38_rmsk_MER33_range=chr8:32910949-32911167	MER33
hg38_rmsk_L1MB8_range=chr8:32911202-32911483	L1MB8
hg38_rmsk_L1MC3_range=chr8:32911577-32911732	L1MC3
hg38_rmsk_L1MA5A_range=chr8:32911776-32912175	L1MA5A
hg38_rmsk_MER33_range=chr8:32912176-32912241	MER33
hg38_rmsk_L1ME3Cz_range=chr8:32912325-32912387	L1ME3Cz
hg38_rmsk_AluJb_range=chr8:32912560-32912871	AluJb
hg38_rmsk_MIR3_range=chr8:32912872-32912969	MIR3
hg38_rmsk_MER92-int_range=chr8:32913787-32914319	MER92-int
hg38_rmsk_MSTB1_range=chr8:32914320-32914749	MSTB1
hg38_rmsk_AluJb_range=chr8:32914752-32915052	AluJb
hg38_rmsk_MER92-int_range=chr8:32915053-32915104	MER92-int
hg38_rmsk_MADE1_range=chr8:32915105-32915162	MADE1
hg38_rmsk_MER92-int_range=chr8:32915163-32916175	MER92-int
hg38_rmsk_AluJo_range=chr8:32916176-32916476	AluJo
hg38_rmsk_MER92-int_range=chr8:32916477-32916561	MER92-int
hg38_rmsk_FLAM_C_range=chr8:32916562-32916694	FLAM_C
hg38_rmsk_MER92-int_range=chr8:32916695-32917025	MER92-int
hg38_rmsk_L1MC5a_range=chr8:32917065-32917952	L1MC5a
hg38_rmsk_L3b_range=chr8:32918362-32918477	L3b
hg38_rmsk_L3b_range=chr8:32918780-32918924	L3b
hg38_rmsk_LTR82A_range=chr8:32922384-32922574	LTR82A
hg38_rmsk_MER81_range=chr8:32922600-32922706	MER81
hg38_rmsk_LTR82A_range=chr8:32922797-32923146	LTR82A
hg38_rmsk_L1PB3_range=chr8:32923163-32923627	L1PB3
hg38_rmsk_LTR82A_range=chr8:32923693-32923787	LTR82A
hg38_rmsk_MIR3_range=chr8:32924032-32924181	MIR3
hg38_rmsk_AluSz_range=chr8:32924233-32924514	AluSz
hg38_rmsk_AluSq_range=chr8:32924792-32925095	AluSq
hg38_rmsk_AluSx_range=chr8:32926487-32926795	AluSx
hg38_rmsk_AluSx1_range=chr8:32926902-32927174	AluSx1
hg38_rmsk_MIR_range=chr8:32927690-32927738	MIR
hg38_rmsk_LTR33_range=chr8:32927780-32928214	LTR33
hg38_rmsk_MER5B_range=chr8:32928215-32928380	MER5B
hg38_rmsk_LTR33_range=chr8:32928381-32928432	LTR33
hg38_rmsk_MIR_range=chr8:32928510-32928624	MIR
hg38_rmsk_MER5A1_range=chr8:32928659-32928819	MER5A1
hg38_rmsk_L2a_range=chr8:32928837-32929973	L2a
hg38_rmsk_L2a_range=chr8:32930048-32930791	L2a
hg38_rmsk_MER39_range=chr8:32932442-32932916	MER39
hg38_rmsk_MIRb_range=chr8:32932932-32933062	MIRb
hg38_rmsk_AluJb_range=chr8:32934175-32934454	AluJb
hg38_rmsk_L1PB2_range=chr8:32934950-32936027	L1PB2
hg38_rmsk_L1M5_range=chr8:32936299-32936361	L1M5
hg38_rmsk_Charlie15b_range=chr8:32936597-32936712	Charlie15b
hg38_rmsk_MER103C_range=chr8:32937038-32937225	MER103C
hg38_rmsk_L1M5_range=chr8:32937245-32937431	L1M5
hg38_rmsk_Tigger12c_range=chr8:32937573-32938082	Tigger12c
hg38_rmsk_Tigger5_range=chr8:32940170-32940615	Tigger5
hg38_rmsk_Tigger5b_range=chr8:32940613-32940815	Tigger5b
hg38_rmsk_L1M2_range=chr8:32940825-32943161	L1M2
hg38_rmsk_L1M2_range=chr8:32943131-32946495	L1M2
hg38_rmsk_L1M4_range=chr8:32946499-32948876	L1M4
hg38_rmsk_L1M4_range=chr8:32948874-32949263	L1M4
hg38_rmsk_L1M4_range=chr8:32949259-32950409	L1M4
hg38_rmsk_MSTA_range=chr8:32950410-32950833	MSTA
hg38_rmsk_L1M4_range=chr8:32950834-32951014	L1M4
hg38_rmsk_L1M4_range=chr8:32951193-32951474	L1M4
hg38_rmsk_ERV3-16A3_I-int_range=chr8:32951528-32953770	ERV3-16A3_I-int
hg38_rmsk_MLT1F1_range=chr8:32953911-32954266	MLT1F1
hg38_rmsk_AluJr4_range=chr8:32954295-32954434	AluJr4
hg38_rmsk_MLT1F1_range=chr8:32954435-32954589	MLT1F1
hg38_rmsk_A-rich_range=chr8:32955148-32955192	A-rich
hg38_rmsk_MIRc_range=chr8:32955974-32956134	MIRc
hg38_rmsk_MER121B_range=chr8:32956245-32956300	MER121B
hg38_rmsk_Charlie15a_range=chr8:32957156-32957246	Charlie15a
hg38_rmsk_MLT1J_range=chr8:32957489-32957783	MLT1J
hg38_rmsk_L1PA16_range=chr8:32958207-32959007	L1PA16
hg38_rmsk_AluSq2_range=chr8:32959017-32959326	AluSq2
hg38_rmsk_AluSc8_range=chr8:32959814-32960113	AluSc8
hg38_rmsk_AluJb_range=chr8:32960364-32960645	AluJb
hg38_rmsk_L2c_range=chr8:32961058-32961153	L2c
hg38_rmsk_L2b_range=chr8:32961536-32961643	L2b
hg38_rmsk_L1ME3Cz_range=chr8:32961711-32962165	L1ME3Cz
hg38_rmsk_L1ME3E_range=chr8:32962162-32962361	L1ME3E
hg38_rmsk_L3_range=chr8:32963716-32963873	L3
hg38_rmsk_MIR3_range=chr8:32964062-32964237	MIR3
hg38_rmsk_MLT1A1_range=chr8:32966242-32966639	MLT1A1
hg38_rmsk_MLT1N2_range=chr8:32968471-32968615	MLT1N2
hg38_rmsk_LTR67B_range=chr8:32968487-32968664	LTR67B
hg38_rmsk_AluJr_range=chr8:32968709-32968789	AluJr
hg38_rmsk_LTR67B_range=chr8:32968855-32968970	LTR67B
hg38_rmsk_AluJr_range=chr8:32969075-32969362	AluJr
hg38_rmsk_Tigger14a_range=chr8:32969427-32969479	Tigger14a
hg38_rmsk_MIR3_range=chr8:32969831-32969984	MIR3
hg38_rmsk_AluY_range=chr8:32971118-32971389	AluY
hg38_rmsk_FLAM_C_range=chr8:32971618-32971712	FLAM_C
hg38_rmsk_MIR_range=chr8:32971884-32972133	MIR
hg38_rmsk_L2b_range=chr8:32972211-32972342	L2b
hg38_rmsk_MSTB_range=chr8:32972343-32972744	MSTB
hg38_rmsk_L2b_range=chr8:32972745-32972990	L2b
hg38_rmsk_THE1D_range=chr8:32972991-32973368	THE1D
hg38_rmsk_L2b_range=chr8:32973369-32973947	L2b
hg38_rmsk_MLT1H_range=chr8:32974021-32974063	MLT1H
hg38_rmsk_LTR39_range=chr8:32974064-32974822	LTR39
hg38_rmsk_MLT1H_range=chr8:32974823-32975198	MLT1H
hg38_rmsk_MIRb_range=chr8:32975427-32975489	MIRb
hg38_rmsk_L2b_range=chr8:32975562-32975686	L2b
hg38_rmsk_L1PB1_range=chr8:32977088-32977444	L1PB1
hg38_rmsk_L1PB1_range=chr8:32977669-32978008	L1PB1
hg38_rmsk_L1PB_range=chr8:32978017-32979050	L1PB
hg38_rmsk_L1PBa1_range=chr8:32979044-32980675	L1PBa1
hg38_rmsk_LTR66_range=chr8:32980914-32980965	LTR66
hg38_rmsk_L2c_range=chr8:32981016-32981107	L2c
hg38_rmsk_MamGypsy2-I_range=chr8:32981324-32981678	MamGypsy2-I
hg38_rmsk_AluJr_range=chr8:32982280-32982590	AluJr
hg38_rmsk_MamGypsy2-I_range=chr8:32982822-32983183	MamGypsy2-I
hg38_rmsk_L2a_range=chr8:32983186-32983539	L2a
hg38_rmsk_L1MA9_range=chr8:32983570-32983580	L1MA9
hg38_rmsk_AluSz_range=chr8:32983581-32983873	AluSz
hg38_rmsk_L1MA9_range=chr8:32983874-32984234	L1MA9
hg38_rmsk_MamGypsy2-I_range=chr8:32984308-32984445	MamGypsy2-I
hg38_rmsk_AluY_range=chr8:32984446-32984753	AluY
hg38_rmsk_MamGypsy2-I_range=chr8:32984754-32984867	MamGypsy2-I
hg38_rmsk_MIRb_range=chr8:32986402-32986623	MIRb
hg38_rmsk_MLT1J_range=chr8:32987302-32987603	MLT1J
hg38_rmsk_MLT1J2_range=chr8:32987999-32988401	MLT1J2
hg38_rmsk_L1MA2_range=chr8:32988481-32990931	L1MA2
hg38_rmsk_AluSp_range=chr8:32990932-32991228	AluSp
hg38_rmsk_L1MA2_range=chr8:32991229-32991270	L1MA2
hg38_rmsk_AluSx_range=chr8:32991271-32991575	AluSx
hg38_rmsk_L1MA2_range=chr8:32991576-32995140	L1MA2
hg38_rmsk_L1MA2_range=chr8:32995181-32996452	L1MA2
hg38_rmsk_MLT1J2-int_range=chr8:32996460-32996937	MLT1J2-int
hg38_rmsk_L1MEh_range=chr8:32997221-32997387	L1MEh
hg38_rmsk_L3_range=chr8:32997410-32997498	L3
hg38_rmsk_LTR16E1_range=chr8:32997593-32998050	LTR16E1
hg38_rmsk_L3_range=chr8:32998052-32998294	L3
hg38_rmsk_L1MC3_range=chr8:32998391-32998705	L1MC3
hg38_rmsk_MSTD_range=chr8:32998706-32999054	MSTD
hg38_rmsk_L1MC3_range=chr8:32999055-32999091	L1MC3
hg38_rmsk_L1MC3_range=chr8:32999106-32999415	L1MC3
hg38_rmsk_L3_range=chr8:32999453-32999769	L3
hg38_rmsk_MIRb_range=chr8:33000493-33000568	MIRb
hg38_rmsk_L1MD2_range=chr8:33003219-33004006	L1MD2
hg38_rmsk_L1PA14_range=chr8:33004013-33004489	L1PA14
hg38_rmsk_AluSz_range=chr8:33006679-33006886	AluSz
hg38_rmsk_MER5B_range=chr8:33007173-33007231	MER5B
hg38_rmsk_MER5B_range=chr8:33007290-33007389	MER5B
hg38_rmsk_AluJr_range=chr8:33007694-33007958	AluJr
hg38_rmsk_L2_range=chr8:33008293-33008441	L2
hg38_rmsk_L2_range=chr8:33008572-33008720	L2
hg38_rmsk_L1M5_range=chr8:33010132-33010261	L1M5
hg38_rmsk_L1MEg_range=chr8:33010232-33010368	L1MEg
hg38_rmsk_AluSx_range=chr8:33010376-33010615	AluSx
hg38_rmsk_MER6A_range=chr8:33015935-33016166	MER6A
hg38_rmsk_MER6A_range=chr8:33016199-33016258	MER6A
hg38_rmsk_MER6A_range=chr8:33016280-33016510	MER6A
hg38_rmsk_MER6A_range=chr8:33016544-33016639	MER6A
hg38_rmsk_L1M3de_range=chr8:33017236-33017661	L1M3de
hg38_rmsk_L1P1_range=chr8:33017658-33018650	L1P1
hg38_rmsk_L1MB2_range=chr8:33018657-33018854	L1MB2
hg38_rmsk_L1PA3_range=chr8:33018943-33019156	L1PA3
hg38_rmsk_L1PA3_range=chr8:33019182-33020517	L1PA3
hg38_rmsk_L1MD1_range=chr8:33020499-33022533	L1MD1
hg38_rmsk_LTR10C_range=chr8:33022534-33023122	LTR10C
hg38_rmsk_L1MD1_range=chr8:33023123-33023164	L1MD1
hg38_rmsk_L1MD1_range=chr8:33023180-33025758	L1MD1
hg38_rmsk_L1PB2_range=chr8:33025784-33026773	L1PB2
hg38_rmsk_MER50_range=chr8:33026788-33027182	MER50
hg38_rmsk_MIR_range=chr8:33027863-33028114	MIR
hg38_rmsk_L1MA5_range=chr8:33028336-33030016	L1MA5
hg38_rmsk_L1MA5_range=chr8:33030358-33030565	L1MA5
hg38_rmsk_L1PA7_range=chr8:33030532-33031744	L1PA7
hg38_rmsk_L1MA5_range=chr8:33031753-33032394	L1MA5
hg38_rmsk_AluSx4_range=chr8:33032395-33032614	AluSx4
hg38_rmsk_L1MA5_range=chr8:33032615-33034428	L1MA5
hg38_rmsk_FAM_range=chr8:33035067-33035232	FAM
hg38_rmsk_A-rich_range=chr8:33035641-33035675	A-rich
hg38_rmsk_L2a_range=chr8:33037831-33037963	L2a
hg38_rmsk_LTR10F_range=chr8:33038543-33038996	LTR10F
hg38_rmsk_LTR9_range=chr8:33038997-33039519	LTR9
hg38_rmsk_AluYg6_range=chr8:33040279-33040293	AluYg6
hg38_rmsk_Alu_range=chr8:33040294-33040331	Alu
hg38_rmsk_L1MC3_range=chr8:33040643-33040725	L1MC3
hg38_rmsk_L1MC3_range=chr8:33041206-33042594	L1MC3
hg38_rmsk_MIRc_range=chr8:33042786-33042852	MIRc
hg38_rmsk_AluJo_range=chr8:33043322-33043596	AluJo
hg38_rmsk_L1MDa_range=chr8:33044132-33044337	L1MDa
hg38_rmsk_MIR_range=chr8:33044342-33044478	MIR
hg38_rmsk_L1MD1_range=chr8:33044848-33045049	L1MD1
hg38_rmsk_L1MD1_range=chr8:33045272-33045980	L1MD1
hg38_rmsk_AluJb_range=chr8:33045981-33046267	AluJb
hg38_rmsk_L1MD1_range=chr8:33046268-33047461	L1MD1
hg38_rmsk_L1MD1_range=chr8:33047435-33049452	L1MD1
hg38_rmsk_L1MD1_range=chr8:33049453-33049864	L1MD1
hg38_rmsk_L1ME3G_range=chr8:33050041-33050187	L1ME3G
hg38_rmsk_MER115_range=chr8:33050810-33051474	MER115
hg38_rmsk_L2b_range=chr8:33051998-33052094	L2b
hg38_rmsk_L1PA10_range=chr8:33052222-33055717	L1PA10
hg38_rmsk_L2a_range=chr8:33055786-33056000	L2a
hg38_rmsk_MER44B_range=chr8:33056001-33056089	MER44B
hg38_rmsk_MER47A_range=chr8:33056090-33056197	MER47A
hg38_rmsk_L1PA16_range=chr8:33056199-33056327	L1PA16
hg38_rmsk_L1PB3_range=chr8:33056337-33056901	L1PB3
hg38_rmsk_L1PA16_range=chr8:33056910-33058431	L1PA16
hg38_rmsk_Tigger5_range=chr8:33058432-33058680	Tigger5
hg38_rmsk_MER44B_range=chr8:33058695-33058956	MER44B
hg38_rmsk_L2b_range=chr8:33058960-33058991	L2b
hg38_rmsk_L2b_range=chr8:33058992-33059406	L2b
hg38_rmsk_MIR_range=chr8:33059412-33059471	MIR
hg38_rmsk_AluSx1_range=chr8:33059671-33059975	AluSx1
hg38_rmsk_LTR16A1_range=chr8:33060325-33060393	LTR16A1
hg38_rmsk_LTR16A1_range=chr8:33060388-33060684	LTR16A1
hg38_rmsk_MER121_range=chr8:33061040-33061279	MER121
hg38_rmsk_L1ME4a_range=chr8:33061703-33061988	L1ME4a
hg38_rmsk_MER94B_range=chr8:33062212-33062326	MER94B
hg38_rmsk_GA-rich_range=chr8:33063381-33063434	GA-rich
hg38_rmsk_MLT1F1_range=chr8:33064070-33064138	MLT1F1
hg38_rmsk_AluSx_range=chr8:33064141-33064416	AluSx
hg38_rmsk_AluJb_range=chr8:33064463-33064706	AluJb
hg38_rmsk_MIRb_range=chr8:33064712-33064894	MIRb
hg38_rmsk_MLT1F1_range=chr8:33065792-33066310	MLT1F1
hg38_rmsk_L1PA13_range=chr8:33066507-33068117	L1PA13
hg38_rmsk_L2a_range=chr8:33068577-33069284	L2a
hg38_rmsk_AluJb_range=chr8:33069285-33069570	AluJb
hg38_rmsk_L2a_range=chr8:33069571-33070009	L2a
hg38_rmsk_AluSq2_range=chr8:33070025-33070295	AluSq2
hg38_rmsk_AluSx1_range=chr8:33070942-33071248	AluSx1
hg38_rmsk_MIR3_range=chr8:33071380-33071491	MIR3
hg38_rmsk_A-rich_range=chr8:33072172-33072216	A-rich
hg38_rmsk_AluSz_range=chr8:33072295-33072587	AluSz
hg38_rmsk_MamRep1879_range=chr8:33072684-33072831	MamRep1879
hg38_rmsk_MIR3_range=chr8:33072890-33072931	MIR3
hg38_rmsk_L1MC5_range=chr8:33072974-33073078	L1MC5
hg38_rmsk_L2c_range=chr8:33073770-33074083	L2c
hg38_rmsk_AluJr_range=chr8:33074960-33075191	AluJr
hg38_rmsk_Charlie9_range=chr8:33076836-33076918	Charlie9
hg38_rmsk_MIRc_range=chr8:33076934-33077106	MIRc
hg38_rmsk_L2a_range=chr8:33077240-33077376	L2a
hg38_rmsk_X7B_LINE_range=chr8:33077623-33077781	X7B_LINE
hg38_rmsk_L1PA5_range=chr8:33078059-33078454	L1PA5
hg38_rmsk_L1PA5_range=chr8:33078460-33078644	L1PA5
hg38_rmsk_MamRep605_range=chr8:33078834-33078999	MamRep605
hg38_rmsk_MER58A_range=chr8:33079018-33079226	MER58A
hg38_rmsk_MamRep605_range=chr8:33079285-33079547	MamRep605
hg38_rmsk_GA-rich_range=chr8:33079951-33079990	GA-rich
hg38_rmsk_MLT1C_range=chr8:33080064-33080417	MLT1C
hg38_rmsk_L1MA7_range=chr8:33080442-33081324	L1MA7
hg38_rmsk_L1MA7_range=chr8:33081325-33082183	L1MA7
hg38_rmsk_AluSx_range=chr8:33082184-33082472	AluSx
hg38_rmsk_L1MA7_range=chr8:33082473-33082822	L1MA7
hg38_rmsk_AluJb_range=chr8:33082823-33083105	AluJb
hg38_rmsk_L1MA7_range=chr8:33083106-33084312	L1MA7
hg38_rmsk_MLT1C_range=chr8:33084323-33084535	MLT1C
hg38_rmsk_L1PA4_range=chr8:33084574-33085197	L1PA4
hg38_rmsk_L1M2a_range=chr8:33085206-33085687	L1M2a
hg38_rmsk_L1M2a_range=chr8:33086690-33086834	L1M2a
hg38_rmsk_MLT1C_range=chr8:33086848-33086958	MLT1C
hg38_rmsk_LTR33_range=chr8:33088920-33089067	LTR33
hg38_rmsk_AluSx1_range=chr8:33089068-33089360	AluSx1
hg38_rmsk_LTR33_range=chr8:33089361-33089599	LTR33
hg38_rmsk_MamGypLTR3a_range=chr8:33090073-33090281	MamGypLTR3a
hg38_rmsk_AluY_range=chr8:33090873-33091191	AluY
hg38_rmsk_L2c_range=chr8:33091448-33091666	L2c
hg38_rmsk_L2c_range=chr8:33091803-33092146	L2c
hg38_rmsk_L2b_range=chr8:33092227-33092300	L2b
hg38_rmsk_MIRc_range=chr8:33092386-33092525	MIRc
hg38_rmsk_AluSz6_range=chr8:33093387-33093686	AluSz6
hg38_rmsk_L1ME1_range=chr8:33093730-33095610	L1ME1
hg38_rmsk_AluSz_range=chr8:33098766-33099066	AluSz
hg38_rmsk_L1PA16_range=chr8:33099225-33099530	L1PA16
hg38_rmsk_AluSq2_range=chr8:33100643-33100951	AluSq2
hg38_rmsk_MLT1L_range=chr8:33101359-33101753	MLT1L
hg38_rmsk_MER53_range=chr8:33101966-33102065	MER53
hg38_rmsk_MER5B_range=chr8:33102135-33102181	MER5B
hg38_rmsk_MIR3_range=chr8:33102183-33102298	MIR3
hg38_rmsk_AluJb_range=chr8:33102780-33103098	AluJb
hg38_rmsk_L3b_range=chr8:33103364-33103454	L3b
hg38_rmsk_LTR9_range=chr8:33104056-33104678	LTR9
hg38_rmsk_AluSx3_range=chr8:33105769-33106057	AluSx3
hg38_rmsk_X7C_LINE_range=chr8:33106385-33106458	X7C_LINE
hg38_rmsk_MIRc_range=chr8:33107221-33107373	MIRc
hg38_rmsk_L1M5_range=chr8:33107377-33107754	L1M5
hg38_rmsk_L2c_range=chr8:33108185-33108444	L2c
hg38_rmsk_AluSp_range=chr8:33108564-33108858	AluSp
hg38_rmsk_LTR81A_range=chr8:33109686-33109966	LTR81A
hg38_rmsk_MER4A1_range=chr8:33110469-33110918	MER4A1
hg38_rmsk_MIR_range=chr8:33112170-33112324	MIR
hg38_rmsk_L1ME3Cz_range=chr8:33114007-33114105	L1ME3Cz
hg38_rmsk_L1PA13_range=chr8:33114106-33114348	L1PA13
hg38_rmsk_L1ME3Cz_range=chr8:33114349-33114469	L1ME3Cz
hg38_rmsk_L1MD_range=chr8:33114572-33114919	L1MD
hg38_rmsk_L1ME2z_range=chr8:33114946-33115848	L1ME2z
hg38_rmsk_AluJb_range=chr8:33115849-33116160	AluJb
hg38_rmsk_L1ME2z_range=chr8:33116161-33116281	L1ME2z
hg38_rmsk_MER63B_range=chr8:33116693-33116891	MER63B
hg38_rmsk_AluSq2_range=chr8:33116897-33117194	AluSq2
hg38_rmsk_MamGypsy2-LTR_range=chr8:33118114-33118247	MamGypsy2-LTR
hg38_rmsk_AluSg_range=chr8:33118248-33118528	AluSg
hg38_rmsk_MIRc_range=chr8:33118552-33118638	MIRc
hg38_rmsk_MIR3_range=chr8:33118703-33118855	MIR3
hg38_rmsk_MER127_range=chr8:33120051-33120218	MER127
hg38_rmsk_MIR1_Amn_range=chr8:33120220-33120369	MIR1_Amn
hg38_rmsk_MIRc_range=chr8:33120403-33120577	MIRc
hg38_rmsk_AluSz6_range=chr8:33121317-33121598	AluSz6
hg38_rmsk_MIRb_range=chr8:33121848-33121941	MIRb
hg38_rmsk_LTR8_range=chr8:33121942-33122668	LTR8
hg38_rmsk_MIRb_range=chr8:33122669-33122764	MIRb
hg38_rmsk_MER21C_range=chr8:33122944-33123217	MER21C
hg38_rmsk_MER41E_range=chr8:33123218-33123799	MER41E
hg38_rmsk_MER21C_range=chr8:33123800-33124162	MER21C
hg38_rmsk_AluSz_range=chr8:33124163-33124467	AluSz
hg38_rmsk_MER21C_range=chr8:33124468-33124671	MER21C
hg38_rmsk_MER1A_range=chr8:33124923-33125416	MER1A
hg38_rmsk_AluSq2_range=chr8:33125683-33125962	AluSq2
hg38_rmsk_MIR3_range=chr8:33126380-33126578	MIR3
hg38_rmsk_MER5A1_range=chr8:33127280-33127382	MER5A1
hg38_rmsk_MER5A1_range=chr8:33127442-33127603	MER5A1
hg38_rmsk_MIRb_range=chr8:33128235-33128298	MIRb
hg38_rmsk_MIRc_range=chr8:33128860-33129039	MIRc
hg38_rmsk_L2b_range=chr8:33129176-33129232	L2b
hg38_rmsk_MLT1A1_range=chr8:33129252-33129301	MLT1A1
hg38_rmsk_LTR10D_range=chr8:33129302-33129808	LTR10D
hg38_rmsk_MLT1A1_range=chr8:33129809-33130120	MLT1A1
hg38_rmsk_L2b_range=chr8:33130126-33130245	L2b
hg38_rmsk_MLT1A_range=chr8:33130328-33130665	MLT1A
hg38_rmsk_A-rich_range=chr8:33130754-33130814	A-rich
hg38_rmsk_MIR_range=chr8:33130828-33130973	MIR
hg38_rmsk_MER2_range=chr8:33130974-33131302	MER2
hg38_rmsk_MIR_range=chr8:33131303-33131391	MIR
hg38_rmsk_MER3_range=chr8:33131627-33131820	MER3
hg38_rmsk_L2a_range=chr8:33131835-33131905	L2a
hg38_rmsk_L1ME4a_range=chr8:33132032-33132120	L1ME4a
hg38_rmsk_L1ME4a_range=chr8:33132149-33132418	L1ME4a
hg38_rmsk_AluSz6_range=chr8:33132419-33132713	AluSz6
hg38_rmsk_L1ME4a_range=chr8:33132714-33132738	L1ME4a
hg38_rmsk_L1ME4a_range=chr8:33132839-33132893	L1ME4a
hg38_rmsk_MER8_range=chr8:33132894-33133139	MER8
hg38_rmsk_L1ME4a_range=chr8:33133140-33133166	L1ME4a
hg38_rmsk_L2a_range=chr8:33133382-33133444	L2a
hg38_rmsk_L2c_range=chr8:33134052-33134223	L2c
hg38_rmsk_THE1C_range=chr8:33134224-33134595	THE1C
hg38_rmsk_L2c_range=chr8:33134596-33134647	L2c
hg38_rmsk_L1MD1_range=chr8:33134815-33135214	L1MD1
hg38_rmsk_L1MDa_range=chr8:33135218-33136660	L1MDa
hg38_rmsk_L1PA16_range=chr8:33136661-33137307	L1PA16
hg38_rmsk_L1MDa_range=chr8:33137308-33137577	L1MDa
hg38_rmsk_L1MEi_range=chr8:33137886-33138476	L1MEi
hg38_rmsk_AluJr_range=chr8:33138477-33138766	AluJr
hg38_rmsk_L1MEi_range=chr8:33138767-33139156	L1MEi
hg38_rmsk_L1ME4b_range=chr8:33139178-33139198	L1ME4b
hg38_rmsk_MER57B2_range=chr8:33139199-33139603	MER57B2
hg38_rmsk_L1ME4b_range=chr8:33139604-33139762	L1ME4b
hg38_rmsk_Tigger4b_range=chr8:33139763-33140125	Tigger4b
hg38_rmsk_L1ME4b_range=chr8:33140126-33140209	L1ME4b
hg38_rmsk_MSTB1_range=chr8:33140684-33140910	MSTB1
hg38_rmsk_FAM_range=chr8:33140943-33141099	FAM
hg38_rmsk_MSTB1_range=chr8:33141104-33141298	MSTB1
hg38_rmsk_L1PA16_range=chr8:33141803-33143361	L1PA16
hg38_rmsk_L1PA16_range=chr8:33143890-33145043	L1PA16
hg38_rmsk_MER117_range=chr8:33145250-33145425	MER117
hg38_rmsk_MLT1J_range=chr8:33145696-33145949	MLT1J
hg38_rmsk_MLT1J_range=chr8:33146043-33146203	MLT1J
hg38_rmsk_THE1C_range=chr8:33146273-33146646	THE1C
hg38_rmsk_AluJr_range=chr8:33146814-33146971	AluJr
hg38_rmsk_L2c_range=chr8:33148375-33148511	L2c
hg38_rmsk_AluSz6_range=chr8:33149159-33149471	AluSz6
hg38_rmsk_L2c_range=chr8:33149512-33149913	L2c
hg38_rmsk_MIRb_range=chr8:33149955-33150071	MIRb
hg38_rmsk_MIR3_range=chr8:33150792-33150884	MIR3
hg38_rmsk_MIRb_range=chr8:33151009-33151211	MIRb
hg38_rmsk_L2b_range=chr8:33151179-33151215	L2b
hg38_rmsk_MLT1J1_range=chr8:33152907-33153291	MLT1J1
hg38_rmsk_AluSz6_range=chr8:33154908-33155191	AluSz6
hg38_rmsk_AluSp_range=chr8:33156250-33156554	AluSp
hg38_rmsk_AluJo_range=chr8:33156852-33157146	AluJo
hg38_rmsk_MLT1E3_range=chr8:33157315-33157929	MLT1E3
hg38_rmsk_MLT1D_range=chr8:33158026-33158513	MLT1D
hg38_rmsk_MER103C_range=chr8:33158790-33158961	MER103C
hg38_rmsk_MIRb_range=chr8:33160118-33160239	MIRb
hg38_rmsk_L2_range=chr8:33160236-33160412	L2
hg38_rmsk_L1M4_range=chr8:33160849-33161132	L1M4
hg38_rmsk_LTR51_range=chr8:33161382-33162044	LTR51
hg38_rmsk_L1M5_range=chr8:33162063-33162746	L1M5
hg38_rmsk_L1MEc_range=chr8:33163208-33165003	L1MEc
hg38_rmsk_AluSx3_range=chr8:33165004-33165292	AluSx3
hg38_rmsk_L1MEc_range=chr8:33165293-33166026	L1MEc
hg38_rmsk_L1ME4b_range=chr8:33166501-33167230	L1ME4b
hg38_rmsk_AluY_range=chr8:33167386-33167693	AluY
hg38_rmsk_AluY_range=chr8:33168575-33168799	AluY
hg38_rmsk_MIR_range=chr8:33168948-33168997	MIR
hg38_rmsk_L1MEc_range=chr8:33169890-33170142	L1MEc
hg38_rmsk_AluJo_range=chr8:33171704-33171827	AluJo
hg38_rmsk_MER3_range=chr8:33172012-33172191	MER3
hg38_rmsk_A-rich_range=chr8:33173745-33173776	A-rich
hg38_rmsk_AluSp_range=chr8:33174057-33174331	AluSp
hg38_rmsk_L1MD2_range=chr8:33174410-33174823	L1MD2
hg38_rmsk_MLT1N2_range=chr8:33174970-33175206	MLT1N2
hg38_rmsk_AluSx3_range=chr8:33175207-33175516	AluSx3
hg38_rmsk_MLT1N2_range=chr8:33175517-33175756	MLT1N2
hg38_rmsk_L1MA4_range=chr8:33175757-33177011	L1MA4
hg38_rmsk_L1ME4a_range=chr8:33179171-33179354	L1ME4a
hg38_rmsk_L2b_range=chr8:33179418-33179484	L2b
hg38_rmsk_L1ME4a_range=chr8:33179527-33179750	L1ME4a
hg38_rmsk_MIRb_range=chr8:33180030-33180098	MIRb
hg38_rmsk_MER4B_range=chr8:33180170-33180371	MER4B
hg38_rmsk_THE1D_range=chr8:33180372-33180722	THE1D
hg38_rmsk_MER4B_range=chr8:33180723-33180946	MER4B
hg38_rmsk_L1PA12_range=chr8:33180947-33181348	L1PA12
hg38_rmsk_MER4B_range=chr8:33181349-33181570	MER4B
hg38_rmsk_MER50C_range=chr8:33182463-33182985	MER50C
hg38_rmsk_THE1C_range=chr8:33182986-33183352	THE1C
hg38_rmsk_MER50C_range=chr8:33183353-33183494	MER50C
hg38_rmsk_A-rich_range=chr8:33183629-33183673	A-rich
hg38_rmsk_MIR3_range=chr8:33183736-33183846	MIR3
hg38_rmsk_L2a_range=chr8:33183925-33184163	L2a
hg38_rmsk_MER31B_range=chr8:33184492-33184913	MER31B
hg38_rmsk_MLT2A2_range=chr8:33185721-33185784	MLT2A2
hg38_rmsk_AluSp_range=chr8:33185785-33186073	AluSp
hg38_rmsk_MLT2A2_range=chr8:33186074-33186607	MLT2A2
hg38_rmsk_AluSx1_range=chr8:33186843-33187136	AluSx1
hg38_rmsk_MER34A_range=chr8:33187743-33188136	MER34A
hg38_rmsk_AluYi6_range=chr8:33188137-33188176	AluYi6
hg38_rmsk_L1PA7_range=chr8:33188181-33188259	L1PA7
hg38_rmsk_L1PA7_range=chr8:33188257-33188427	L1PA7
hg38_rmsk_L1PA7_range=chr8:33188407-33190384	L1PA7
hg38_rmsk_AluY_range=chr8:33190385-33190693	AluY
hg38_rmsk_L1PA7_range=chr8:33190694-33191310	L1PA7
hg38_rmsk_MER34A_range=chr8:33191334-33191547	MER34A
hg38_rmsk_MER5B_range=chr8:33191566-33191740	MER5B
hg38_rmsk_AluSx_range=chr8:33192204-33192452	AluSx
hg38_rmsk_MLT1A0_range=chr8:33192530-33192882	MLT1A0
hg38_rmsk_L1MA4_range=chr8:33193504-33193642	L1MA4
hg38_rmsk_L2a_range=chr8:33193818-33194157	L2a
hg38_rmsk_UCON27_range=chr8:33194982-33195041	UCON27
hg38_rmsk_MIRc_range=chr8:33195180-33195348	MIRc
hg38_rmsk_L1MA8_range=chr8:33195474-33195838	L1MA8
hg38_rmsk_MADE1_range=chr8:33195839-33195932	MADE1
hg38_rmsk_L1MA8_range=chr8:33195933-33196063	L1MA8
hg38_rmsk_AluY_range=chr8:33196065-33196369	AluY
hg38_rmsk_AluSz_range=chr8:33196462-33196773	AluSz
hg38_rmsk_LTR78_range=chr8:33196861-33196894	LTR78
hg38_rmsk_AluY_range=chr8:33196895-33197199	AluY
hg38_rmsk_LTR78_range=chr8:33197200-33197405	LTR78
hg38_rmsk_LTR22B2_range=chr8:33197513-33198130	LTR22B2
hg38_rmsk_L1MC5_range=chr8:33198838-33199463	L1MC5
hg38_rmsk_L1ME3Cz_range=chr8:33199918-33200093	L1ME3Cz
hg38_rmsk_Charlie23a_range=chr8:33200417-33200685	Charlie23a
hg38_rmsk_L1ME3G_range=chr8:33200689-33201005	L1ME3G
hg38_rmsk_FLAM_C_range=chr8:33201010-33201135	FLAM_C
hg38_rmsk_L1ME3G_range=chr8:33201148-33201407	L1ME3G
hg38_rmsk_L2a_range=chr8:33201440-33201670	L2a
hg38_rmsk_MER94B_range=chr8:33201752-33201849	MER94B
hg38_rmsk_L2_range=chr8:33202078-33202295	L2
hg38_rmsk_MIRb_range=chr8:33202995-33203090	MIRb
hg38_rmsk_L2a_range=chr8:33203087-33203238	L2a
hg38_rmsk_L2a_range=chr8:33203383-33203493	L2a
hg38_rmsk_MER5A_range=chr8:33203610-33203767	MER5A
hg38_rmsk_MER63A_range=chr8:33204234-33204441	MER63A
hg38_rmsk_L1MEg_range=chr8:33205230-33205636	L1MEg
hg38_rmsk_L1MEg_range=chr8:33205665-33205865	L1MEg
hg38_rmsk_L2a_range=chr8:33205878-33206398	L2a
hg38_rmsk_L2-3_Crp_range=chr8:33206485-33206682	L2-3_Crp
hg38_rmsk_THE1D_range=chr8:33206705-33207079	THE1D
hg38_rmsk_MLT1J1_range=chr8:33208128-33208212	MLT1J1
hg38_rmsk_MER57E1_range=chr8:33208213-33208596	MER57E1
hg38_rmsk_MLT1J1_range=chr8:33208597-33208896	MLT1J1
hg38_rmsk_MLT1J1-int_range=chr8:33208937-33209375	MLT1J1-int
hg38_rmsk_THE1B_range=chr8:33209376-33209732	THE1B
hg38_rmsk_MLT1J1-int_range=chr8:33209733-33210669	MLT1J1-int
hg38_rmsk_MLT1J1_range=chr8:33210678-33210988	MLT1J1
hg38_rmsk_MIR_range=chr8:33211252-33211503	MIR
hg38_rmsk_MER115_range=chr8:33211797-33212373	MER115
hg38_rmsk_L1ME1_range=chr8:33212392-33212438	L1ME1
hg38_rmsk_L1ME1_range=chr8:33212440-33212623	L1ME1
hg38_rmsk_L1ME1_range=chr8:33212621-33213488	L1ME1
hg38_rmsk_L1ME1_range=chr8:33213468-33213734	L1ME1
hg38_rmsk_L1ME1_range=chr8:33213732-33214226	L1ME1
hg38_rmsk_AluY_range=chr8:33214281-33214508	AluY
hg38_rmsk_L1ME1_range=chr8:33214509-33214885	L1ME1
hg38_rmsk_A-rich_range=chr8:33214935-33214975	A-rich
hg38_rmsk_MIR_range=chr8:33215046-33215140	MIR
hg38_rmsk_L1PA8_range=chr8:33215224-33215369	L1PA8
hg38_rmsk_MIRb_range=chr8:33215667-33215778	MIRb
hg38_rmsk_MER5A_range=chr8:33216885-33216929	MER5A
hg38_rmsk_AluSq2_range=chr8:33216931-33217228	AluSq2
hg38_rmsk_AluSz6_range=chr8:33217230-33217375	AluSz6
hg38_rmsk_MER5A_range=chr8:33217490-33217585	MER5A
hg38_rmsk_L2_range=chr8:33217902-33218019	L2
hg38_rmsk_AluSq2_range=chr8:33218020-33218333	AluSq2
hg38_rmsk_L2_range=chr8:33218334-33218560	L2
hg38_rmsk_AluSq2_range=chr8:33218561-33218895	AluSq2
hg38_rmsk_L2_range=chr8:33218896-33219255	L2
hg38_rmsk_MER5A_range=chr8:33219336-33219516	MER5A
hg38_rmsk_L2_range=chr8:33219619-33219943	L2
hg38_rmsk_AluSz6_range=chr8:33219944-33220240	AluSz6
hg38_rmsk_L2_range=chr8:33220241-33220367	L2
hg38_rmsk_L1MC4_range=chr8:33220376-33221409	L1MC4
hg38_rmsk_L1PA10_range=chr8:33221603-33222470	L1PA10
hg38_rmsk_L2a_range=chr8:33223791-33224012	L2a
hg38_rmsk_L1PA10_range=chr8:33224013-33224170	L1PA10
hg38_rmsk_L2a_range=chr8:33224171-33224473	L2a
hg38_rmsk_L1MB3_range=chr8:33224520-33224880	L1MB3
hg38_rmsk_MER2_range=chr8:33224882-33225010	MER2
hg38_rmsk_AluY_range=chr8:33225452-33225709	AluY
hg38_rmsk_MIR_range=chr8:33227439-33227666	MIR
hg38_rmsk_AluJo_range=chr8:33227998-33228269	AluJo
hg38_rmsk_L3_range=chr8:33228522-33228553	L3
hg38_rmsk_AluSz6_range=chr8:33228710-33229016	AluSz6
hg38_rmsk_LTR79_range=chr8:33229206-33229300	LTR79
hg38_rmsk_MLT1J1_range=chr8:33229344-33229620	MLT1J1
hg38_rmsk_L1ME4c_range=chr8:33230193-33230453	L1ME4c
hg38_rmsk_L2c_range=chr8:33231748-33231957	L2c
hg38_rmsk_L2b_range=chr8:33232008-33232087	L2b
hg38_rmsk_THE1B_range=chr8:33232505-33232857	THE1B
hg38_rmsk_AluSz6_range=chr8:33233196-33233497	AluSz6
hg38_rmsk_MER81_range=chr8:33233994-33234106	MER81
hg38_rmsk_MIRb_range=chr8:33234152-33234263	MIRb
hg38_rmsk_AluY_range=chr8:33235040-33235338	AluY
hg38_rmsk_AluSx_range=chr8:33235559-33235878	AluSx
hg38_rmsk_L3_range=chr8:33236043-33236653	L3
hg38_rmsk_CR1-3_Croc_range=chr8:33236662-33236980	CR1-3_Croc
hg38_rmsk_L3_range=chr8:33237555-33237919	L3
hg38_rmsk_L1PA17_range=chr8:33238067-33238145	L1PA17
hg38_rmsk_MamRep1527_range=chr8:33240971-33241141	MamRep1527
hg38_rmsk_MER5A_range=chr8:33241166-33241257	MER5A
hg38_rmsk_MER5A_range=chr8:33241304-33241488	MER5A
hg38_rmsk_MamRep1527_range=chr8:33241696-33241831	MamRep1527
hg38_rmsk_AluSg_range=chr8:33242054-33242349	AluSg
hg38_rmsk_MamSINE1_range=chr8:33242719-33242830	MamSINE1
hg38_rmsk_MIR_range=chr8:33242970-33243182	MIR
hg38_rmsk_AluJo_range=chr8:33245653-33245797	AluJo
hg38_rmsk_L2a_range=chr8:33246045-33246104	L2a
hg38_rmsk_L1PA10_range=chr8:33247047-33253383	L1PA10
hg38_rmsk_AluJo_range=chr8:33253931-33254243	AluJo
hg38_rmsk_MER134_range=chr8:33254763-33254860	MER134
hg38_rmsk_GA-rich_range=chr8:33254979-33255010	GA-rich
hg38_rmsk_L2b_range=chr8:33255073-33255218	L2b
hg38_rmsk_MADE1_range=chr8:33255219-33255298	MADE1
hg38_rmsk_L2b_range=chr8:33255299-33255373	L2b
hg38_rmsk_THE1B_range=chr8:33255396-33255744	THE1B
hg38_rmsk_MER58A_range=chr8:33255918-33256123	MER58A
hg38_rmsk_MLT1J2_range=chr8:33256140-33256533	MLT1J2
hg38_rmsk_L2b_range=chr8:33256589-33256677	L2b
hg38_rmsk_MIRb_range=chr8:33256651-33256867	MIRb
hg38_rmsk_A-rich_range=chr8:33257427-33257464	A-rich
hg38_rmsk_MIR_range=chr8:33257737-33258002	MIR
hg38_rmsk_MIR3_range=chr8:33258954-33259039	MIR3
hg38_rmsk_MIRc_range=chr8:33259283-33259434	MIRc
hg38_rmsk_MIR_range=chr8:33259545-33259615	MIR
hg38_rmsk_L2b_range=chr8:33260245-33260466	L2b
hg38_rmsk_AluSp_range=chr8:33261061-33261366	AluSp
hg38_rmsk_L1HS_range=chr8:33261778-33262601	L1HS
hg38_rmsk_L1HS_range=chr8:33262598-33263252	L1HS
hg38_rmsk_L2b_range=chr8:33263291-33263762	L2b
hg38_rmsk_MIR3_range=chr8:33264010-33264104	MIR3
hg38_rmsk_MIR3_range=chr8:33264682-33264782	MIR3
hg38_rmsk_L4_B_Mam_range=chr8:33264783-33265058	L4_B_Mam
hg38_rmsk_L1ME1_range=chr8:33265927-33266383	L1ME1
hg38_rmsk_LTR37B_range=chr8:33266407-33266789	LTR37B
hg38_rmsk_LTR104_Mam_range=chr8:33267013-33267131	LTR104_Mam
hg38_rmsk_MER39_range=chr8:33267216-33267614	MER39
hg38_rmsk_MER44A_range=chr8:33267695-33268053	MER44A
hg38_rmsk_LTR50_range=chr8:33268075-33268359	LTR50
hg38_rmsk_AluSz_range=chr8:33268360-33268644	AluSz
hg38_rmsk_LTR50_range=chr8:33268645-33268729	LTR50
hg38_rmsk_AluJb_range=chr8:33270731-33270842	AluJb
hg38_rmsk_AluJr_range=chr8:33271146-33271270	AluJr
hg38_rmsk_MIR_range=chr8:33271405-33271583	MIR
hg38_rmsk_AluSq_range=chr8:33272023-33272325	AluSq
hg38_rmsk_AluSz_range=chr8:33272753-33273052	AluSz
hg38_rmsk_MIRc_range=chr8:33273851-33273931	MIRc
hg38_rmsk_MIR_range=chr8:33274704-33274959	MIR
hg38_rmsk_Tigger20a_range=chr8:33275580-33275835	Tigger20a
hg38_rmsk_MIRc_range=chr8:33276447-33276552	MIRc
hg38_rmsk_L1PB3_range=chr8:33276674-33276956	L1PB3
hg38_rmsk_AluSp_range=chr8:33276957-33277255	AluSp
hg38_rmsk_L1PB3_range=chr8:33277256-33277459	L1PB3
hg38_rmsk_L1MA10_range=chr8:33277696-33277793	L1MA10
hg38_rmsk_Tigger12c_range=chr8:33277886-33277940	Tigger12c
hg38_rmsk_MIRc_range=chr8:33277944-33278079	MIRc
hg38_rmsk_MamTip2_range=chr8:33278424-33278572	MamTip2
hg38_rmsk_AluSx_range=chr8:33279085-33279380	AluSx
hg38_rmsk_L2a_range=chr8:33280501-33281042	L2a
hg38_rmsk_L1PREC2_range=chr8:33281043-33281597	L1PREC2
hg38_rmsk_L2a_range=chr8:33281598-33282460	L2a
hg38_rmsk_MSTA1_range=chr8:33282461-33282890	MSTA1
hg38_rmsk_L2a_range=chr8:33282891-33283507	L2a
hg38_rmsk_MIR_range=chr8:33284199-33284433	MIR
hg38_rmsk_MER33_range=chr8:33284445-33284612	MER33
hg38_rmsk_AluSq2_range=chr8:33284645-33284928	AluSq2
hg38_rmsk_FLAM_A_range=chr8:33284949-33285078	FLAM_A
hg38_rmsk_MER33_range=chr8:33285065-33285218	MER33
hg38_rmsk_L2a_range=chr8:33285814-33285942	L2a
hg38_rmsk_GA-rich_range=chr8:33285945-33286133	GA-rich
hg38_rmsk_L2b_range=chr8:33286154-33286684	L2b
hg38_rmsk_MIRb_range=chr8:33287104-33287329	MIRb
hg38_rmsk_L1ME4b_range=chr8:33288295-33288483	L1ME4b
hg38_rmsk_MIRb_range=chr8:33289503-33289604	MIRb
hg38_rmsk_MamSINE1_range=chr8:33290092-33290167	MamSINE1
hg38_rmsk_MIR_range=chr8:33290357-33290515	MIR
hg38_rmsk_L2a_range=chr8:33291325-33291740	L2a
hg38_rmsk_L1PA13_range=chr8:33291741-33292072	L1PA13
hg38_rmsk_AluY_range=chr8:33293120-33293418	AluY
hg38_rmsk_MLT1A0_range=chr8:33293481-33293496	MLT1A0
hg38_rmsk_THE1C_range=chr8:33293497-33293872	THE1C
hg38_rmsk_MLT1A0_range=chr8:33293873-33294011	MLT1A0
hg38_rmsk_MLT1A0-int_range=chr8:33294012-33295697	MLT1A0-int
hg38_rmsk_MLT1A0_range=chr8:33295700-33296075	MLT1A0
hg38_rmsk_LTR49_range=chr8:33296289-33296869	LTR49
hg38_rmsk_MamGypLTR1c_range=chr8:33297798-33298399	MamGypLTR1c
hg38_rmsk_L1MEc_range=chr8:33298445-33298743	L1MEc
hg38_rmsk_L1MEc_range=chr8:33298738-33298794	L1MEc
hg38_rmsk_L1PBa_range=chr8:33298803-33303190	L1PBa
hg38_rmsk_L1PB_range=chr8:33303199-33303505	L1PB
hg38_rmsk_L1PA8A_range=chr8:33303506-33304215	L1PA8A
hg38_rmsk_L1PB1_range=chr8:33304367-33304731	L1PB1
hg38_rmsk_L1M2_range=chr8:33304793-33305439	L1M2
hg38_rmsk_L1PA5_range=chr8:33305436-33307430	L1PA5
hg38_rmsk_L1PB4_range=chr8:33307453-33307784	L1PB4
hg38_rmsk_L1MEc_range=chr8:33307852-33308327	L1MEc
hg38_rmsk_MIR3_range=chr8:33308328-33308510	MIR3
hg38_rmsk_LTR66_range=chr8:33308540-33308926	LTR66
hg38_rmsk_LTR66_range=chr8:33308926-33308997	LTR66
hg38_rmsk_LTR66_range=chr8:33309002-33309067	LTR66
hg38_rmsk_LTR66_range=chr8:33309068-33309167	LTR66
hg38_rmsk_LTR66_range=chr8:33309201-33309351	LTR66
hg38_rmsk_LTR66_range=chr8:33309377-33309409	LTR66
hg38_rmsk_MIRc_range=chr8:33309488-33309588	MIRc
hg38_rmsk_AluSz6_range=chr8:33310431-33310707	AluSz6
hg38_rmsk_MLT1L_range=chr8:33310821-33311049	MLT1L
hg38_rmsk_L2a_range=chr8:33311341-33311390	L2a
hg38_rmsk_MLT1C_range=chr8:33311804-33311984	MLT1C
hg38_rmsk_AluSz_range=chr8:33311985-33312276	AluSz
hg38_rmsk_MLT1C_range=chr8:33312277-33312455	MLT1C
hg38_rmsk_L2a_range=chr8:33312996-33313241	L2a
hg38_rmsk_L3_range=chr8:33313498-33313583	L3
hg38_rmsk_L3_range=chr8:33313585-33313689	L3
hg38_rmsk_LTR23_range=chr8:33313708-33313752	LTR23
hg38_rmsk_L3_range=chr8:33313803-33313856	L3
hg38_rmsk_MIR_range=chr8:33314437-33314628	MIR
hg38_rmsk_MIRb_range=chr8:33314734-33314883	MIRb
hg38_rmsk_LTR39_range=chr8:33315036-33315084	LTR39
hg38_rmsk_MLT1O_range=chr8:33315547-33315784	MLT1O
hg38_rmsk_LTR89_range=chr8:33316087-33316167	LTR89
hg38_rmsk_LTR89_range=chr8:33316187-33316341	LTR89
hg38_rmsk_AluSx1_range=chr8:33316440-33316761	AluSx1
hg38_rmsk_LTR39_range=chr8:33317010-33317782	LTR39
hg38_rmsk_MamTip2_range=chr8:33318020-33318075	MamTip2
hg38_rmsk_L2a_range=chr8:33319949-33319996	L2a
hg38_rmsk_MLT1H1_range=chr8:33320490-33321000	MLT1H1
hg38_rmsk_MLT1H1-int_range=chr8:33321027-33321202	MLT1H1-int
hg38_rmsk_MLT1H1_range=chr8:33321494-33321681	MLT1H1
hg38_rmsk_L2c_range=chr8:33321782-33322053	L2c
hg38_rmsk_MLT1J1_range=chr8:33323904-33324318	MLT1J1
hg38_rmsk_L2c_range=chr8:33324444-33324563	L2c
hg38_rmsk_MIR_range=chr8:33324567-33324701	MIR
hg38_rmsk_L2c_range=chr8:33325202-33325454	L2c
hg38_rmsk_L2b_range=chr8:33326334-33326423	L2b
hg38_rmsk_L2a_range=chr8:33326518-33326581	L2a
hg38_rmsk_LTR78B_range=chr8:33326600-33326769	LTR78B
hg38_rmsk_AluJr_range=chr8:33326770-33327073	AluJr
hg38_rmsk_LTR78B_range=chr8:33327074-33327281	LTR78B
hg38_rmsk_L2b_range=chr8:33327358-33327480	L2b
hg38_rmsk_MIR3_range=chr8:33327533-33327608	MIR3
hg38_rmsk_MLT1K_range=chr8:33328712-33328776	MLT1K
hg38_rmsk_L2b_range=chr8:33330080-33330163	L2b
hg38_rmsk_AluSg_range=chr8:33330164-33330469	AluSg
hg38_rmsk_L2b_range=chr8:33330470-33330518	L2b
hg38_rmsk_MIRb_range=chr8:33330597-33330659	MIRb
hg38_rmsk_L2b_range=chr8:33330724-33331005	L2b
hg38_rmsk_AluSq2_range=chr8:33331060-33331347	AluSq2
hg38_rmsk_AluJo_range=chr8:33331542-33331663	AluJo
hg38_rmsk_AluY_range=chr8:33331690-33331974	AluY
hg38_rmsk_AluJo_range=chr8:33331975-33332163	AluJo
hg38_rmsk_A-rich_range=chr8:33332183-33332202	A-rich
hg38_rmsk_AluSz_range=chr8:33332203-33332524	AluSz
hg38_rmsk_L2b_range=chr8:33333200-33333374	L2b
hg38_rmsk_L2b_range=chr8:33333863-33333937	L2b
hg38_rmsk_MER5A1_range=chr8:33334157-33334223	MER5A1
hg38_rmsk_AluSz_range=chr8:33334224-33334515	AluSz
hg38_rmsk_MER5A1_range=chr8:33334516-33334633	MER5A1
hg38_rmsk_MER63C_range=chr8:33335190-33335339	MER63C
hg38_rmsk_MER63C_range=chr8:33335390-33335519	MER63C
hg38_rmsk_MER63C_range=chr8:33335415-33335557	MER63C
hg38_rmsk_Tigger2_range=chr8:33335558-33335980	Tigger2
hg38_rmsk_Tigger2b_Pri_range=chr8:33335987-33336043	Tigger2b_Pri
hg38_rmsk_MER63C_range=chr8:33336052-33336565	MER63C
hg38_rmsk_MIR3_range=chr8:33337220-33337292	MIR3
hg38_rmsk_L1MDa_range=chr8:33337392-33337592	L1MDa
hg38_rmsk_L1M3_range=chr8:33337595-33337770	L1M3
hg38_rmsk_MLT1C_range=chr8:33337771-33338230	MLT1C
hg38_rmsk_L1M3_range=chr8:33338231-33338454	L1M3
hg38_rmsk_L1MDa_range=chr8:33338450-33338864	L1MDa
hg38_rmsk_L1MDa_range=chr8:33338958-33340221	L1MDa
hg38_rmsk_L1MC1_range=chr8:33340264-33340354	L1MC1
hg38_rmsk_L1MDa_range=chr8:33340435-33341153	L1MDa
hg38_rmsk_AluSz_range=chr8:33341154-33341464	AluSz
hg38_rmsk_L1MDa_range=chr8:33341465-33341776	L1MDa
hg38_rmsk_AluJo_range=chr8:33341777-33341912	AluJo
hg38_rmsk_AluSx_range=chr8:33341913-33342207	AluSx
hg38_rmsk_AluJo_range=chr8:33342208-33342373	AluJo
hg38_rmsk_L1MD_range=chr8:33342403-33342823	L1MD
hg38_rmsk_AluSx_range=chr8:33342824-33343137	AluSx
hg38_rmsk_L1MD_range=chr8:33343138-33343161	L1MD
hg38_rmsk_MER117_range=chr8:33343314-33343420	MER117
hg38_rmsk_MIR3_range=chr8:33343494-33343609	MIR3
hg38_rmsk_LTR48B_range=chr8:33344137-33344206	LTR48B
hg38_rmsk_AluSx1_range=chr8:33345393-33345675	AluSx1
hg38_rmsk_AluSp_range=chr8:33345827-33346124	AluSp
hg38_rmsk_MIRc_range=chr8:33346545-33346745	MIRc
hg38_rmsk_L2c_range=chr8:33347638-33347774	L2c
hg38_rmsk_AluSx1_range=chr8:33347896-33348188	AluSx1
hg38_rmsk_L2c_range=chr8:33348620-33348870	L2c
hg38_rmsk_L1PB1_range=chr8:33349292-33350260	L1PB1
hg38_rmsk_L1ME1_range=chr8:33350766-33350968	L1ME1
hg38_rmsk_AluSx_range=chr8:33350969-33351255	AluSx
hg38_rmsk_L1ME1_range=chr8:33351256-33351272	L1ME1
hg38_rmsk_MSTB1_range=chr8:33351297-33351726	MSTB1
hg38_rmsk_MIR3_range=chr8:33351878-33352079	MIR3
hg38_rmsk_MLT2B1_range=chr8:33354185-33354718	MLT2B1
hg38_rmsk_MLT2B2_range=chr8:33355411-33355536	MLT2B2
hg38_rmsk_MIRb_range=chr8:33355554-33355602	MIRb
hg38_rmsk_L1PA3_range=chr8:33355674-33357300	L1PA3
hg38_rmsk_MamGypLTR3a_range=chr8:33357733-33357898	MamGypLTR3a
hg38_rmsk_L1MC4_range=chr8:33357904-33357964	L1MC4
hg38_rmsk_AluJb_range=chr8:33357965-33358272	AluJb
hg38_rmsk_L1MC4_range=chr8:33358281-33358345	L1MC4
hg38_rmsk_L1MC4_range=chr8:33358457-33358565	L1MC4
hg38_rmsk_MLT1A0_range=chr8:33358566-33358733	MLT1A0
hg38_rmsk_FLAM_C_range=chr8:33358735-33358853	FLAM_C
hg38_rmsk_MLT1A0_range=chr8:33358852-33359072	MLT1A0
hg38_rmsk_L1MC4_range=chr8:33359076-33359267	L1MC4
hg38_rmsk_AluSx_range=chr8:33359725-33360036	AluSx
hg38_rmsk_MIRb_range=chr8:33360060-33360152	MIRb
hg38_rmsk_AluY_range=chr8:33360163-33360474	AluY
hg38_rmsk_MER94_range=chr8:33360603-33360696	MER94
hg38_rmsk_L2a_range=chr8:33361598-33361713	L2a
hg38_rmsk_L1PA6_range=chr8:33361940-33366412	L1PA6
hg38_rmsk_Charlie1a_range=chr8:33366561-33366961	Charlie1a
hg38_rmsk_AluSx_range=chr8:33366962-33367094	AluSx
hg38_rmsk_MER9a2_range=chr8:33367106-33367619	MER9a2
hg38_rmsk_Charlie1a_range=chr8:33367635-33367726	Charlie1a
hg38_rmsk_MIRb_range=chr8:33369168-33369346	MIRb
hg38_rmsk_MLT1A0_range=chr8:33369491-33369565	MLT1A0
hg38_rmsk_AluSx1_range=chr8:33370050-33370366	AluSx1
hg38_rmsk_MIR3_range=chr8:33371100-33371227	MIR3
hg38_rmsk_MIR_range=chr8:33372923-33373087	MIR
hg38_rmsk_L1ME5_range=chr8:33373092-33373379	L1ME5
hg38_rmsk_L2_range=chr8:33373478-33373577	L2
hg38_rmsk_L2_range=chr8:33373579-33373644	L2
hg38_rmsk_A-rich_range=chr8:33373660-33373713	A-rich
hg38_rmsk_HAL1_range=chr8:33373720-33373854	HAL1
hg38_rmsk_L1MD3_range=chr8:33373850-33373977	L1MD3
hg38_rmsk_MER1B_range=chr8:33373978-33374278	MER1B
hg38_rmsk_L1MD3_range=chr8:33374279-33374733	L1MD3
hg38_rmsk_HAL1_range=chr8:33374747-33374854	HAL1
hg38_rmsk_AluSx1_range=chr8:33374855-33375190	AluSx1
hg38_rmsk_HAL1_range=chr8:33375191-33375687	HAL1
hg38_rmsk_AluSx_range=chr8:33375735-33376045	AluSx
hg38_rmsk_HAL1_range=chr8:33376051-33376224	HAL1
hg38_rmsk_AluSg_range=chr8:33376955-33377248	AluSg
hg38_rmsk_L3_range=chr8:33377254-33377399	L3
hg38_rmsk_L1MCc_range=chr8:33377813-33378897	L1MCc
hg38_rmsk_THE1D_range=chr8:33378898-33379273	THE1D
hg38_rmsk_L1MCc_range=chr8:33379274-33379555	L1MCc
hg38_rmsk_AluSg_range=chr8:33379556-33379847	AluSg
hg38_rmsk_L1MCc_range=chr8:33380264-33380316	L1MCc
hg38_rmsk_L3_range=chr8:33380346-33380419	L3
hg38_rmsk_AluJr_range=chr8:33380555-33380851	AluJr
hg38_rmsk_AluJr4_range=chr8:33380853-33381138	AluJr4
hg38_rmsk_L2c_range=chr8:33381882-33381981	L2c
hg38_rmsk_AluJb_range=chr8:33382011-33382289	AluJb
hg38_rmsk_HAL1_range=chr8:33382311-33382806	HAL1
hg38_rmsk_LTR16E2_range=chr8:33382936-33383299	LTR16E2
hg38_rmsk_AluSz_range=chr8:33383517-33383802	AluSz
hg38_rmsk_ERVL-E-int_range=chr8:33383804-33384071	ERVL-E-int
hg38_rmsk_ERV3-16A3_I-int_range=chr8:33384075-33384537	ERV3-16A3_I-int
hg38_rmsk_AluSx1_range=chr8:33384538-33384837	AluSx1
hg38_rmsk_ERV3-16A3_I-int_range=chr8:33384838-33385599	ERV3-16A3_I-int
hg38_rmsk_AluSx1_range=chr8:33385600-33385802	AluSx1
hg38_rmsk_AluSx_range=chr8:33385906-33386214	AluSx
hg38_rmsk_AluY_range=chr8:33386530-33386819	AluY
hg38_rmsk_AluSx_range=chr8:33387522-33387826	AluSx
hg38_rmsk_AluSz6_range=chr8:33388330-33388626	AluSz6
hg38_rmsk_AluSz_range=chr8:33389913-33390183	AluSz
hg38_rmsk_AluSz_range=chr8:33392299-33392608	AluSz
hg38_rmsk_AluSx_range=chr8:33392702-33393008	AluSx
hg38_rmsk_AluJb_range=chr8:33393937-33394213	AluJb
hg38_rmsk_LTR33A_range=chr8:33394956-33395120	LTR33A
hg38_rmsk_LTR1E_range=chr8:33395121-33395958	LTR1E
hg38_rmsk_LTR33A_range=chr8:33395959-33395973	LTR33A
hg38_rmsk_LTR33A_range=chr8:33396186-33396397	LTR33A
hg38_rmsk_AluJb_range=chr8:33397784-33397857	AluJb
hg38_rmsk_HAL1_range=chr8:33398124-33398189	HAL1
hg38_rmsk_L3_range=chr8:33398415-33398581	L3
hg38_rmsk_L1PREC2_range=chr8:33398583-33398732	L1PREC2
hg38_rmsk_L1M5_range=chr8:33398901-33399305	L1M5
hg38_rmsk_HAL1_range=chr8:33399321-33399645	HAL1
hg38_rmsk_AluSx_range=chr8:33399650-33399953	AluSx
hg38_rmsk_AluSz6_range=chr8:33400170-33400482	AluSz6
hg38_rmsk_GA-rich_range=chr8:33400495-33400560	GA-rich
hg38_rmsk_Kanga1a_range=chr8:33400569-33400974	Kanga1a
hg38_rmsk_AluSx_range=chr8:33400975-33401285	AluSx
hg38_rmsk_Kanga1a_range=chr8:33401286-33401532	Kanga1a
hg38_rmsk_AluSz6_range=chr8:33401748-33402047	AluSz6
hg38_rmsk_AluJb_range=chr8:33402777-33403072	AluJb
hg38_rmsk_AluJr_range=chr8:33403434-33403729	AluJr
hg38_rmsk_AluSz6_range=chr8:33404056-33404367	AluSz6
hg38_rmsk_MLT1L_range=chr8:33404492-33404667	MLT1L
hg38_rmsk_L1PB4_range=chr8:33404761-33404874	L1PB4
hg38_rmsk_L2c_range=chr8:33404994-33405176	L2c
hg38_rmsk_AluSx3_range=chr8:33405196-33405309	AluSx3
hg38_rmsk_L1ME3G_range=chr8:33405946-33406313	L1ME3G
hg38_rmsk_AluJb_range=chr8:33406442-33406729	AluJb
hg38_rmsk_AluJo_range=chr8:33406730-33406859	AluJo
hg38_rmsk_AluSx_range=chr8:33407724-33408015	AluSx
hg38_rmsk_AluJr_range=chr8:33408042-33408327	AluJr
hg38_rmsk_MER81_range=chr8:33408379-33408484	MER81
hg38_rmsk_L1ME2_range=chr8:33408647-33408967	L1ME2
hg38_rmsk_AluSq_range=chr8:33409092-33409402	AluSq
hg38_rmsk_AluY_range=chr8:33409624-33409921	AluY
hg38_rmsk_AluSq2_range=chr8:33411507-33411809	AluSq2
hg38_rmsk_AluSz6_range=chr8:33412643-33412925	AluSz6
hg38_rmsk_MLT1A_range=chr8:33413164-33413581	MLT1A
hg38_rmsk_LTR48_range=chr8:33413909-33414672	LTR48
hg38_rmsk_AluSx_range=chr8:33414980-33415288	AluSx
hg38_rmsk_HAL1_range=chr8:33415466-33416011	HAL1
hg38_rmsk_AluJr_range=chr8:33416321-33416514	AluJr
hg38_rmsk_AluSp_range=chr8:33416515-33416561	AluSp
hg38_rmsk_AluSz_range=chr8:33416565-33416858	AluSz
hg38_rmsk_MER1A_range=chr8:33416947-33417478	MER1A
hg38_rmsk_HAL1_range=chr8:33417480-33417684	HAL1
hg38_rmsk_L1M2_range=chr8:33417673-33418302	L1M2
hg38_rmsk_L1MA4A_range=chr8:33418301-33418413	L1MA4A
hg38_rmsk_AluSx_range=chr8:33418432-33418601	AluSx
hg38_rmsk_L1MA4A_range=chr8:33418603-33419275	L1MA4A
hg38_rmsk_MER1B_range=chr8:33419276-33419601	MER1B
hg38_rmsk_L1MA4A_range=chr8:33419602-33419715	L1MA4A
hg38_rmsk_AluJb_range=chr8:33419847-33420151	AluJb
hg38_rmsk_L1MC5a_range=chr8:33420361-33420542	L1MC5a
hg38_rmsk_A-rich_range=chr8:33420679-33420693	A-rich
hg38_rmsk_L1MA5A_range=chr8:33420694-33420936	L1MA5A
hg38_rmsk_A-rich_range=chr8:33420937-33421001	A-rich
hg38_rmsk_AluSq2_range=chr8:33422261-33422572	AluSq2
hg38_rmsk_AluJb_range=chr8:33422828-33423105	AluJb
hg38_rmsk_AluSz_range=chr8:33423857-33424151	AluSz
hg38_rmsk_MIRb_range=chr8:33424157-33424280	MIRb
hg38_rmsk_L2a_range=chr8:33424871-33425055	L2a
hg38_rmsk_AluJr4_range=chr8:33425056-33425356	AluJr4
hg38_rmsk_L2a_range=chr8:33425357-33425632	L2a
hg38_rmsk_AluSq_range=chr8:33425640-33425919	AluSq
hg38_rmsk_AluSq_range=chr8:33425931-33426204	AluSq
hg38_rmsk_LTR81B_range=chr8:33426494-33426637	LTR81B
hg38_rmsk_FLAM_A_range=chr8:33427179-33427291	FLAM_A
hg38_rmsk_AluSp_range=chr8:33427296-33427606	AluSp
hg38_rmsk_AluSc5_range=chr8:33427846-33428138	AluSc5
hg38_rmsk_LTR81B_range=chr8:33428139-33428531	LTR81B
hg38_rmsk_MSTD_range=chr8:33428598-33428950	MSTD
hg38_rmsk_MIRb_range=chr8:33429031-33429271	MIRb
hg38_rmsk_AluSx1_range=chr8:33429714-33430016	AluSx1
hg38_rmsk_AluSp_range=chr8:33430592-33430907	AluSp
hg38_rmsk_AluSz6_range=chr8:33431265-33431577	AluSz6
hg38_rmsk_AluJo_range=chr8:33431994-33432124	AluJo
hg38_rmsk_AluSq_range=chr8:33432129-33432434	AluSq
hg38_rmsk_MIRc_range=chr8:33432562-33432664	MIRc
hg38_rmsk_AluSx_range=chr8:33432952-33433242	AluSx
hg38_rmsk_AluSx1_range=chr8:33433281-33433328	AluSx1
hg38_rmsk_AluY_range=chr8:33433329-33433626	AluY
hg38_rmsk_AluSx1_range=chr8:33433627-33433804	AluSx1
hg38_rmsk_AluJb_range=chr8:33433826-33433982	AluJb
hg38_rmsk_AluSg_range=chr8:33433983-33434278	AluSg
hg38_rmsk_LTR16D_range=chr8:33434951-33435099	LTR16D
hg38_rmsk_AluSx4_range=chr8:33435223-33435513	AluSx4
hg38_rmsk_AluSx_range=chr8:33435519-33435815	AluSx
hg38_rmsk_GA-rich_range=chr8:33436087-33436132	GA-rich
hg38_rmsk_L1PA16_range=chr8:33436785-33437234	L1PA16
hg38_rmsk_A-rich_range=chr8:33437377-33437404	A-rich
hg38_rmsk_AluSz_range=chr8:33437529-33437828	AluSz
hg38_rmsk_AluJo_range=chr8:33438296-33438582	AluJo
hg38_rmsk_THE1B_range=chr8:33438597-33438997	THE1B
hg38_rmsk_L2a_range=chr8:33439018-33439124	L2a
hg38_rmsk_AluSz_range=chr8:33439125-33439420	AluSz
hg38_rmsk_L2a_range=chr8:33439421-33439586	L2a
hg38_rmsk_AluSg4_range=chr8:33439587-33439891	AluSg4
hg38_rmsk_L2a_range=chr8:33439892-33440090	L2a
hg38_rmsk_AluJr_range=chr8:33440091-33440367	AluJr
hg38_rmsk_L2a_range=chr8:33440368-33440531	L2a
hg38_rmsk_Tigger12_range=chr8:33440539-33440634	Tigger12
hg38_rmsk_Tigger12c_range=chr8:33440638-33440900	Tigger12c
hg38_rmsk_AluSx_range=chr8:33441049-33441343	AluSx
hg38_rmsk_AluJb_range=chr8:33441379-33441680	AluJb
hg38_rmsk_AluSg_range=chr8:33441953-33442116	AluSg
hg38_rmsk_AluSg_range=chr8:33442148-33442264	AluSg
hg38_rmsk_AluY_range=chr8:33442276-33442583	AluY
hg38_rmsk_FLAM_C_range=chr8:33442632-33442758	FLAM_C
hg38_rmsk_AluJb_range=chr8:33442925-33443135	AluJb
hg38_rmsk_HAL1_range=chr8:33443277-33443489	HAL1
hg38_rmsk_AluSz6_range=chr8:33443492-33443792	AluSz6
hg38_rmsk_AluJr_range=chr8:33443844-33443964	AluJr
hg38_rmsk_L2a_range=chr8:33443995-33444482	L2a
hg38_rmsk_AluSx_range=chr8:33444536-33444823	AluSx
hg38_rmsk_AluJb_range=chr8:33444934-33445233	AluJb
hg38_rmsk_LTR78_range=chr8:33445733-33446171	LTR78
hg38_rmsk_AluSz_range=chr8:33446175-33446472	AluSz
hg38_rmsk_Tigger14a_range=chr8:33446942-33447120	Tigger14a
hg38_rmsk_AluYm1_range=chr8:33447167-33447466	AluYm1
hg38_rmsk_AluJb_range=chr8:33448058-33448255	AluJb
hg38_rmsk_AluJb_range=chr8:33448353-33448455	AluJb
hg38_rmsk_MIRb_range=chr8:33448458-33448605	MIRb
hg38_rmsk_AluSz_range=chr8:33448652-33448942	AluSz
hg38_rmsk_L2b_range=chr8:33448960-33448999	L2b
hg38_rmsk_AluSx1_range=chr8:33449279-33449589	AluSx1
hg38_rmsk_AluSx_range=chr8:33449931-33450240	AluSx
hg38_rmsk_L2_range=chr8:33450590-33450733	L2
hg38_rmsk_MamRep605_range=chr8:33450755-33450910	MamRep605
hg38_rmsk_HAL1_range=chr8:33450935-33451016	HAL1
hg38_rmsk_Tigger4a_range=chr8:33451113-33451344	Tigger4a
hg38_rmsk_THE1D_range=chr8:33451674-33452048	THE1D
hg38_rmsk_PRIMA4-int_range=chr8:33452092-33452179	PRIMA4-int
hg38_rmsk_L1ME3C_range=chr8:33452248-33452559	L1ME3C
hg38_rmsk_L1ME3E_range=chr8:33452727-33452869	L1ME3E
hg38_rmsk_MLT1D_range=chr8:33453601-33453665	MLT1D
hg38_rmsk_AluSz_range=chr8:33453666-33453977	AluSz
hg38_rmsk_AluJo_range=chr8:33453981-33454131	AluJo
hg38_rmsk_MLT1D_range=chr8:33454132-33454559	MLT1D
hg38_rmsk_AluSx3_range=chr8:33454675-33454965	AluSx3
hg38_rmsk_FRAM_range=chr8:33455378-33455538	FRAM
hg38_rmsk_Charlie24_range=chr8:33455848-33455903	Charlie24
hg38_rmsk_AluSx3_range=chr8:33456346-33456568	AluSx3
hg38_rmsk_L1MC5a_range=chr8:33456593-33456759	L1MC5a
hg38_rmsk_AluSc_range=chr8:33456760-33457068	AluSc
hg38_rmsk_L1MC5a_range=chr8:33457069-33457165	L1MC5a
hg38_rmsk_AluSx_range=chr8:33457166-33457503	AluSx
hg38_rmsk_L1MC5a_range=chr8:33457504-33457732	L1MC5a
hg38_rmsk_A-rich_range=chr8:33457755-33457791	A-rich
hg38_rmsk_MLT1B_range=chr8:33457956-33458342	MLT1B
hg38_rmsk_AluSx1_range=chr8:33458433-33458743	AluSx1
hg38_rmsk_Tigger20a_range=chr8:33458897-33458969	Tigger20a
hg38_rmsk_AluSq2_range=chr8:33459060-33459348	AluSq2
hg38_rmsk_AluJb_range=chr8:33459360-33459657	AluJb
hg38_rmsk_AluJb_range=chr8:33459777-33459913	AluJb
hg38_rmsk_AluSx1_range=chr8:33459914-33460204	AluSx1
hg38_rmsk_AluJb_range=chr8:33460205-33460382	AluJb
hg38_rmsk_AluSx1_range=chr8:33460871-33461152	AluSx1
hg38_rmsk_AluSz_range=chr8:33461878-33462106	AluSz
hg38_rmsk_MIR3_range=chr8:33462158-33462278	MIR3
hg38_rmsk_AluJb_range=chr8:33462649-33462955	AluJb
hg38_rmsk_AluSg4_range=chr8:33463227-33463517	AluSg4
hg38_rmsk_AluJb_range=chr8:33463554-33463851	AluJb
hg38_rmsk_MIR_range=chr8:33463964-33464166	MIR
hg38_rmsk_MIRb_range=chr8:33464297-33464447	MIRb
hg38_rmsk_AluJb_range=chr8:33464535-33464809	AluJb
hg38_rmsk_MIR_range=chr8:33464994-33465091	MIR
hg38_rmsk_MIRc_range=chr8:33465214-33465394	MIRc
hg38_rmsk_AluSz_range=chr8:33465466-33465775	AluSz
hg38_rmsk_AluJo_range=chr8:33466174-33466457	AluJo
hg38_rmsk_G-rich_range=chr8:33466462-33466544	G-rich
hg38_rmsk_AluSx1_range=chr8:33466823-33467123	AluSx1
hg38_rmsk_AluSc8_range=chr8:33467124-33467295	AluSc8
hg38_rmsk_AluSx1_range=chr8:33467958-33468269	AluSx1
hg38_rmsk_L2_range=chr8:33468677-33468847	L2
hg38_rmsk_AluSz6_range=chr8:33469024-33469333	AluSz6
hg38_rmsk_AluSc_range=chr8:33469798-33470091	AluSc
hg38_rmsk_AluJo_range=chr8:33470123-33470434	AluJo
hg38_rmsk_AluSx4_range=chr8:33471266-33471549	AluSx4
hg38_rmsk_AluJo_range=chr8:33473442-33473754	AluJo
hg38_rmsk_MLT1A0_range=chr8:33473792-33473834	MLT1A0
hg38_rmsk_MLT1A0_range=chr8:33473878-33474092	MLT1A0
hg38_rmsk_MER96_range=chr8:33474213-33474362	MER96
hg38_rmsk_L1M5_range=chr8:33474431-33474527	L1M5
hg38_rmsk_AluJb_range=chr8:33474528-33474828	AluJb
hg38_rmsk_L1M5_range=chr8:33474829-33475278	L1M5
hg38_rmsk_AluSp_range=chr8:33475300-33475610	AluSp
hg38_rmsk_L1MC_range=chr8:33475624-33475791	L1MC
hg38_rmsk_AluSx1_range=chr8:33475792-33476097	AluSx1
hg38_rmsk_MLT1H_range=chr8:33476109-33476513	MLT1H
hg38_rmsk_AluSc_range=chr8:33476529-33476837	AluSc
hg38_rmsk_MLT1H-int_range=chr8:33476843-33476939	MLT1H-int
hg38_rmsk_MLT1H-int_range=chr8:33477199-33477803	MLT1H-int
hg38_rmsk_AluSz_range=chr8:33477804-33478119	AluSz
hg38_rmsk_MLT1H-int_range=chr8:33478120-33478408	MLT1H-int
hg38_rmsk_AluJo_range=chr8:33478468-33478756	AluJo
hg38_rmsk_AluY_range=chr8:33478759-33479070	AluY
hg38_rmsk_AluSz6_range=chr8:33479128-33479444	AluSz6
hg38_rmsk_AluSx1_range=chr8:33479776-33480065	AluSx1
hg38_rmsk_L1MA4_range=chr8:33480522-33480815	L1MA4
hg38_rmsk_A-rich_range=chr8:33480969-33481004	A-rich
hg38_rmsk_AluSx1_range=chr8:33481074-33481398	AluSx1
hg38_rmsk_L2c_range=chr8:33481788-33481878	L2c
hg38_rmsk_AluSx_range=chr8:33481884-33482193	AluSx
hg38_rmsk_AluSg7_range=chr8:33482336-33482642	AluSg7
hg38_rmsk_AluYa8_range=chr8:33482681-33482777	AluYa8
hg38_rmsk_MLT1H_range=chr8:33482866-33483004	MLT1H
hg38_rmsk_MLT1H_range=chr8:33483080-33483180	MLT1H
hg38_rmsk_MER41A_range=chr8:33483230-33483432	MER41A
hg38_rmsk_AluSx1_range=chr8:33483433-33483718	AluSx1
hg38_rmsk_MER41A_range=chr8:33483719-33484067	MER41A
hg38_rmsk_AluSq2_range=chr8:33484081-33484373	AluSq2
hg38_rmsk_G-rich_range=chr8:33484703-33484741	G-rich
hg38_rmsk_L2a_range=chr8:33485730-33486041	L2a
hg38_rmsk_L2a_range=chr8:33486172-33486271	L2a
hg38_rmsk_AluJr_range=chr8:33486272-33486562	AluJr
hg38_rmsk_L2a_range=chr8:33486563-33486966	L2a
hg38_rmsk_L2b_range=chr8:33487231-33487278	L2b
hg38_rmsk_AluSx1_range=chr8:33487429-33487721	AluSx1
hg38_rmsk_AluSp_range=chr8:33487922-33488227	AluSp
hg38_rmsk_AluSz_range=chr8:33489374-33489675	AluSz
hg38_rmsk_MER46C_range=chr8:33490568-33490708	MER46C
hg38_rmsk_L1MA2_range=chr8:33490709-33491627	L1MA2
hg38_rmsk_AluJb_range=chr8:33491628-33491933	AluJb
hg38_rmsk_L1MA2_range=chr8:33491934-33492007	L1MA2
hg38_rmsk_AluSx_range=chr8:33492008-33492310	AluSx
hg38_rmsk_L1MA2_range=chr8:33492311-33492986	L1MA2
hg38_rmsk_Charlie7a_range=chr8:33493091-33493162	Charlie7a
hg38_rmsk_AluSx_range=chr8:33493163-33493433	AluSx
hg38_rmsk_Charlie7_range=chr8:33493434-33493487	Charlie7
hg38_rmsk_Charlie7_range=chr8:33493492-33494100	Charlie7
hg38_rmsk_AluSx_range=chr8:33494101-33494369	AluSx
hg38_rmsk_Charlie7_range=chr8:33494370-33494427	Charlie7
hg38_rmsk_Charlie7_range=chr8:33494463-33494760	Charlie7
hg38_rmsk_AluYh3_range=chr8:33494786-33494949	AluYh3
hg38_rmsk_AluSg4_range=chr8:33495686-33495958	AluSg4
hg38_rmsk_AluJo_range=chr8:33497370-33497500	AluJo
hg38_rmsk_AluSx_range=chr8:33497501-33497793	AluSx
hg38_rmsk_AluJo_range=chr8:33497794-33497813	AluJo
hg38_rmsk_AluSx_range=chr8:33497814-33498116	AluSx
hg38_rmsk_AluJo_range=chr8:33498117-33498301	AluJo
hg38_rmsk_MIR3_range=chr8:33500531-33500618	MIR3
hg38_rmsk_L1MB4_range=chr8:33501049-33501164	L1MB4
hg38_rmsk_L2a_range=chr8:33501531-33501702	L2a
hg38_rmsk_AluSx_range=chr8:33501937-33502243	AluSx
hg38_rmsk_MER103C_range=chr8:33502260-33502466	MER103C
hg38_rmsk_AluSg_range=chr8:33502544-33502847	AluSg
hg38_rmsk_AluSx3_range=chr8:33502848-33503155	AluSx3
hg38_rmsk_FLAM_C_range=chr8:33503582-33503728	FLAM_C
hg38_rmsk_MIR1_Amn_range=chr8:33504190-33504253	MIR1_Amn
hg38_rmsk_AluSz6_range=chr8:33504290-33504548	AluSz6
hg38_rmsk_MER30_range=chr8:33504560-33504775	MER30
hg38_rmsk_AluSz_range=chr8:33504941-33505252	AluSz
hg38_rmsk_AluSp_range=chr8:33505486-33505663	AluSp
hg38_rmsk_AluSc8_range=chr8:33505664-33505951	AluSc8
hg38_rmsk_AluSp_range=chr8:33505952-33506084	AluSp
hg38_rmsk_AluSc8_range=chr8:33506390-33506690	AluSc8
hg38_rmsk_AluSz6_range=chr8:33506691-33506994	AluSz6
hg38_rmsk_L1MC5a_range=chr8:33507362-33507406	L1MC5a
hg38_rmsk_MER34D_range=chr8:33507407-33507704	MER34D
hg38_rmsk_AluJr_range=chr8:33507705-33508011	AluJr
hg38_rmsk_MER34D_range=chr8:33508012-33508328	MER34D
hg38_rmsk_AluSz6_range=chr8:33508329-33508639	AluSz6
hg38_rmsk_MER34D_range=chr8:33508640-33508684	MER34D
hg38_rmsk_L1MC5a_range=chr8:33508685-33508755	L1MC5a
hg38_rmsk_AluSx1_range=chr8:33508860-33509162	AluSx1
hg38_rmsk_AluSg7_range=chr8:33509171-33509484	AluSg7
hg38_rmsk_AluSz_range=chr8:33510387-33510676	AluSz
hg38_rmsk_AluSx1_range=chr8:33511053-33511342	AluSx1
hg38_rmsk_MIRc_range=chr8:33511415-33511520	MIRc
hg38_rmsk_MIR3_range=chr8:33511513-33511568	MIR3
hg38_rmsk_AluSq2_range=chr8:33511606-33511918	AluSq2
hg38_rmsk_AluYc3_range=chr8:33512782-33512904	AluYc3
hg38_rmsk_AluSc_range=chr8:33513741-33514019	AluSc
hg38_rmsk_L1PA16_range=chr8:33514030-33514265	L1PA16
hg38_rmsk_MIR_range=chr8:33515147-33515198	MIR
hg38_rmsk_AluJr_range=chr8:33515225-33515504	AluJr
hg38_rmsk_MIR_range=chr8:33515519-33515534	MIR
hg38_rmsk_AluSz_range=chr8:33515535-33515548	AluSz
hg38_rmsk_AluSz_range=chr8:33515633-33515915	AluSz
hg38_rmsk_MIR_range=chr8:33515916-33516048	MIR
hg38_rmsk_L2c_range=chr8:33516382-33516476	L2c
hg38_rmsk_L1MC5a_range=chr8:33516477-33516889	L1MC5a
hg38_rmsk_AluSx1_range=chr8:33516890-33517186	AluSx1
hg38_rmsk_L1MC5a_range=chr8:33517187-33517206	L1MC5a
hg38_rmsk_MER51A_range=chr8:33517207-33517290	MER51A
hg38_rmsk_L1MC5a_range=chr8:33517291-33517504	L1MC5a
hg38_rmsk_AluSx_range=chr8:33517505-33517801	AluSx
hg38_rmsk_L1MC5a_range=chr8:33517802-33518305	L1MC5a
hg38_rmsk_L1MC5a_range=chr8:33518375-33518887	L1MC5a
hg38_rmsk_FLAM_C_range=chr8:33519126-33519202	FLAM_C
hg38_rmsk_AluSp_range=chr8:33519361-33519608	AluSp
hg38_rmsk_AluSx_range=chr8:33519609-33519894	AluSx
hg38_rmsk_AluJb_range=chr8:33519923-33520012	AluJb
hg38_rmsk_L1MC5a_range=chr8:33520026-33520081	L1MC5a
hg38_rmsk_MER94_range=chr8:33520082-33520204	MER94
hg38_rmsk_L1MC5a_range=chr8:33520205-33520269	L1MC5a
hg38_rmsk_Charlie1b_range=chr8:33520294-33520349	Charlie1b
hg38_rmsk_L1MB7_range=chr8:33520350-33520920	L1MB7
hg38_rmsk_AluSx4_range=chr8:33520921-33521218	AluSx4
hg38_rmsk_L1MB7_range=chr8:33521219-33521332	L1MB7
hg38_rmsk_AluSz6_range=chr8:33521333-33521633	AluSz6
hg38_rmsk_AluJo_range=chr8:33521711-33521880	AluJo
hg38_rmsk_AluSp_range=chr8:33521933-33522229	AluSp
hg38_rmsk_Charlie1b_range=chr8:33522254-33522384	Charlie1b
hg38_rmsk_AluSx1_range=chr8:33522385-33522686	AluSx1
hg38_rmsk_Charlie1b_range=chr8:33522687-33523020	Charlie1b
hg38_rmsk_L1MC5a_range=chr8:33523027-33523088	L1MC5a
hg38_rmsk_AluSq2_range=chr8:33523667-33523964	AluSq2
hg38_rmsk_L1MC5a_range=chr8:33524011-33524173	L1MC5a
hg38_rmsk_AluJb_range=chr8:33524187-33524496	AluJb
hg38_rmsk_L2c_range=chr8:33524596-33524671	L2c
hg38_rmsk_MIRb_range=chr8:33524719-33524945	MIRb
hg38_rmsk_MIR_range=chr8:33525063-33525138	MIR
hg38_rmsk_AluSx1_range=chr8:33525139-33525440	AluSx1
hg38_rmsk_L1P5_range=chr8:33525619-33525685	L1P5
hg38_rmsk_AluSz_range=chr8:33525813-33526096	AluSz
hg38_rmsk_AluSx_range=chr8:33526181-33526460	AluSx
hg38_rmsk_AluSg_range=chr8:33527069-33527370	AluSg
hg38_rmsk_AluJb_range=chr8:33527536-33527672	AluJb
hg38_rmsk_AluSc_range=chr8:33527761-33528054	AluSc
hg38_rmsk_AluSz6_range=chr8:33528304-33528616	AluSz6
hg38_rmsk_AluJb_range=chr8:33528666-33528891	AluJb
hg38_rmsk_A-rich_range=chr8:33528916-33528970	A-rich
hg38_rmsk_AluJo_range=chr8:33529023-33529316	AluJo
hg38_rmsk_AluSq2_range=chr8:33529516-33529834	AluSq2
hg38_rmsk_AluSx3_range=chr8:33529837-33530100	AluSx3
hg38_rmsk_L1MC5a_range=chr8:33530101-33530624	L1MC5a
hg38_rmsk_FLAM_C_range=chr8:33530625-33530761	FLAM_C
hg38_rmsk_L1MC5a_range=chr8:33530762-33531219	L1MC5a
hg38_rmsk_AluSc_range=chr8:33531222-33531482	AluSc
hg38_rmsk_L1MC5a_range=chr8:33531483-33531593	L1MC5a
hg38_rmsk_AluSx_range=chr8:33531594-33531899	AluSx
hg38_rmsk_L1MC5a_range=chr8:33531900-33531981	L1MC5a
hg38_rmsk_AluJr_range=chr8:33531982-33532268	AluJr
hg38_rmsk_L1MC5a_range=chr8:33532269-33532333	L1MC5a
hg38_rmsk_MLT2B2_range=chr8:33532334-33532830	MLT2B2
hg38_rmsk_L1MC5a_range=chr8:33532831-33532901	L1MC5a
hg38_rmsk_AluYd8_range=chr8:33532923-33533049	AluYd8
hg38_rmsk_SVA_A_range=chr8:33532926-33533064	SVA_A
hg38_rmsk_L2c_range=chr8:33533067-33533149	L2c
hg38_rmsk_AluSx_range=chr8:33533150-33533401	AluSx
hg38_rmsk_MER50_range=chr8:33533459-33533709	MER50
hg38_rmsk_MER50_range=chr8:33533689-33534066	MER50
hg38_rmsk_AluJb_range=chr8:33534068-33534221	AluJb
hg38_rmsk_AluJb_range=chr8:33534311-33534433	AluJb
hg38_rmsk_L2c_range=chr8:33534498-33534695	L2c
hg38_rmsk_AluSq2_range=chr8:33534729-33535016	AluSq2
hg38_rmsk_L2c_range=chr8:33535017-33535353	L2c
hg38_rmsk_AluSc8_range=chr8:33535617-33535928	AluSc8
hg38_rmsk_MIRc_range=chr8:33535968-33536164	MIRc
hg38_rmsk_AluJr_range=chr8:33536370-33536495	AluJr
hg38_rmsk_MLT1J-int_range=chr8:33536872-33536943	MLT1J-int
hg38_rmsk_AluJr_range=chr8:33537272-33537540	AluJr
hg38_rmsk_THE1D_range=chr8:33537542-33537922	THE1D
hg38_rmsk_AluSq2_range=chr8:33538018-33538298	AluSq2
hg38_rmsk_AluJo_range=chr8:33538363-33538657	AluJo
hg38_rmsk_AluJo_range=chr8:33538847-33538888	AluJo
hg38_rmsk_AluJo_range=chr8:33539321-33539431	AluJo
hg38_rmsk_A-rich_range=chr8:33539966-33540036	A-rich
hg38_rmsk_AluSx3_range=chr8:33540533-33540834	AluSx3
hg38_rmsk_A-rich_range=chr8:33540883-33540916	A-rich
hg38_rmsk_AluSg_range=chr8:33541033-33541340	AluSg
hg38_rmsk_AluSz_range=chr8:33541853-33542157	AluSz
hg38_rmsk_AluSq2_range=chr8:33542300-33542467	AluSq2
hg38_rmsk_L1MA4A_range=chr8:33542524-33542544	L1MA4A
hg38_rmsk_AluY_range=chr8:33542545-33542838	AluY
hg38_rmsk_L1MA4A_range=chr8:33542839-33543161	L1MA4A
hg38_rmsk_MIRc_range=chr8:33543331-33543454	MIRc
hg38_rmsk_AluSx1_range=chr8:33543669-33543914	AluSx1
hg38_rmsk_AluSx3_range=chr8:33544057-33544352	AluSx3
hg38_rmsk_AluSx_range=chr8:33544986-33545270	AluSx
hg38_rmsk_AluSz6_range=chr8:33545951-33546226	AluSz6
hg38_rmsk_OldhAT1_range=chr8:33546229-33546316	OldhAT1
hg38_rmsk_AluJo_range=chr8:33546422-33546736	AluJo
hg38_rmsk_AluSz6_range=chr8:33546743-33547022	AluSz6
hg38_rmsk_AluJr_range=chr8:33547324-33547603	AluJr
hg38_rmsk_AluSq2_range=chr8:33548946-33549237	AluSq2
hg38_rmsk_MER3_range=chr8:33549639-33549816	MER3
hg38_rmsk_AluSq2_range=chr8:33549936-33550232	AluSq2
hg38_rmsk_X7C_LINE_range=chr8:33550811-33550924	X7C_LINE
hg38_rmsk_MIR_range=chr8:33551999-33552127	MIR
hg38_rmsk_AluSq2_range=chr8:33552128-33552429	AluSq2
hg38_rmsk_MIR_range=chr8:33552430-33552542	MIR
hg38_rmsk_AluSz6_range=chr8:33552777-33553093	AluSz6
hg38_rmsk_MER58B_range=chr8:33553210-33553321	MER58B
hg38_rmsk_AluJr4_range=chr8:33553329-33553575	AluJr4
hg38_rmsk_AluSq2_range=chr8:33555187-33555502	AluSq2
hg38_rmsk_MIRb_range=chr8:33555657-33555882	MIRb
hg38_rmsk_AluJb_range=chr8:33555886-33556209	AluJb
hg38_rmsk_AluJo_range=chr8:33556295-33556413	AluJo
hg38_rmsk_GA-rich_range=chr8:33556672-33556703	GA-rich
hg38_rmsk_MER20B_range=chr8:33557190-33557261	MER20B
hg38_rmsk_AluSz_range=chr8:33557348-33557655	AluSz
hg38_rmsk_L2_range=chr8:33557674-33557756	L2
hg38_rmsk_AluSz_range=chr8:33557863-33558141	AluSz
hg38_rmsk_MIRb_range=chr8:33558867-33558948	MIRb
hg38_rmsk_AluJr_range=chr8:33559023-33559334	AluJr
hg38_rmsk_MER5A1_range=chr8:33559726-33559840	MER5A1
hg38_rmsk_AluSx_range=chr8:33559841-33560141	AluSx
hg38_rmsk_MER5A1_range=chr8:33560142-33560204	MER5A1
hg38_rmsk_MLT1L_range=chr8:33560223-33560363	MLT1L
hg38_rmsk_AluJo_range=chr8:33560373-33560538	AluJo
hg38_rmsk_AluSz_range=chr8:33560655-33560959	AluSz
hg38_rmsk_MIRb_range=chr8:33561051-33561207	MIRb
hg38_rmsk_AluSz_range=chr8:33561540-33561846	AluSz
hg38_rmsk_AluJr_range=chr8:33562254-33562567	AluJr
hg38_rmsk_AluSx1_range=chr8:33562642-33562944	AluSx1
hg38_rmsk_AluSx3_range=chr8:33562946-33563131	AluSx3
hg38_rmsk_AluJb_range=chr8:33564266-33564582	AluJb
hg38_rmsk_AluSp_range=chr8:33564591-33564902	AluSp
hg38_rmsk_AluSp_range=chr8:33565864-33566152	AluSp
hg38_rmsk_AluSz6_range=chr8:33567477-33567762	AluSz6
hg38_rmsk_AluJr_range=chr8:33567766-33568058	AluJr
hg38_rmsk_L2_range=chr8:33568065-33568122	L2
hg38_rmsk_MER5A_range=chr8:33568171-33568243	MER5A
hg38_rmsk_AluJb_range=chr8:33568460-33568754	AluJb
hg38_rmsk_AluJb_range=chr8:33568892-33569185	AluJb
hg38_rmsk_L1MC1_range=chr8:33569187-33569294	L1MC1
hg38_rmsk_AluSx_range=chr8:33569535-33569678	AluSx
hg38_rmsk_AluJo_range=chr8:33570134-33570389	AluJo
hg38_rmsk_AluJb_range=chr8:33570467-33570734	AluJb
hg38_rmsk_AluJb_range=chr8:33571013-33571291	AluJb
hg38_rmsk_AluY_range=chr8:33571413-33571720	AluY
hg38_rmsk_AluJo_range=chr8:33571803-33571853	AluJo
hg38_rmsk_AluSp_range=chr8:33571921-33572207	AluSp
hg38_rmsk_MIRb_range=chr8:33572688-33572853	MIRb
hg38_rmsk_AluSx1_range=chr8:33572896-33573199	AluSx1
hg38_rmsk_L1PA7_range=chr8:33573310-33573459	L1PA7
hg38_rmsk_AluSx1_range=chr8:33573486-33573723	AluSx1
hg38_rmsk_LTR12C_range=chr8:33573724-33575106	LTR12C
hg38_rmsk_AluYj4_range=chr8:33575107-33575171	AluYj4
hg38_rmsk_MIR_range=chr8:33575202-33575244	MIR
hg38_rmsk_AluSx_range=chr8:33575245-33575553	AluSx
hg38_rmsk_MIR_range=chr8:33575554-33575662	MIR
hg38_rmsk_AluJb_range=chr8:33575780-33575863	AluJb
hg38_rmsk_AluSq_range=chr8:33575864-33576191	AluSq
hg38_rmsk_AluJb_range=chr8:33576192-33576296	AluJb
hg38_rmsk_AluJb_range=chr8:33576342-33576515	AluJb
hg38_rmsk_MLT1F1_range=chr8:33576559-33576673	MLT1F1
hg38_rmsk_AluSp_range=chr8:33576692-33576910	AluSp
hg38_rmsk_AluJr_range=chr8:33576914-33577198	AluJr
hg38_rmsk_MLT1F1_range=chr8:33577201-33577590	MLT1F1
hg38_rmsk_AluSz6_range=chr8:33577615-33577907	AluSz6
hg38_rmsk_AluSx1_range=chr8:33577911-33578219	AluSx1
hg38_rmsk_AluJr4_range=chr8:33578222-33578483	AluJr4
hg38_rmsk_MLT1F1_range=chr8:33578485-33578548	MLT1F1
hg38_rmsk_MLT1J_range=chr8:33578549-33578690	MLT1J
hg38_rmsk_MLT1J_range=chr8:33578874-33579004	MLT1J
hg38_rmsk_MIR_range=chr8:33579006-33579103	MIR
hg38_rmsk_AluSq2_range=chr8:33579231-33579520	AluSq2
hg38_rmsk_AluSx1_range=chr8:33579530-33579695	AluSx1
hg38_rmsk_AluY_range=chr8:33579696-33580029	AluY
hg38_rmsk_AluSx1_range=chr8:33580030-33580166	AluSx1
hg38_rmsk_7SLRNA_range=chr8:33580209-33580508	7SLRNA
hg38_rmsk_AluJb_range=chr8:33580601-33580918	AluJb
hg38_rmsk_AluSx_range=chr8:33582012-33582304	AluSx
hg38_rmsk_AluJr_range=chr8:33582357-33582648	AluJr
hg38_rmsk_MER102c_range=chr8:33582652-33582782	MER102c
hg38_rmsk_MLT1D_range=chr8:33582926-33583064	MLT1D
hg38_rmsk_MER4E1_range=chr8:33583065-33583558	MER4E1
hg38_rmsk_AluJo_range=chr8:33583559-33583853	AluJo
hg38_rmsk_MER4E1_range=chr8:33583854-33583999	MER4E1
hg38_rmsk_AluSz_range=chr8:33584000-33584312	AluSz
hg38_rmsk_MER4E1_range=chr8:33584313-33584355	MER4E1
hg38_rmsk_MLT1D_range=chr8:33584356-33584453	MLT1D
hg38_rmsk_FLAM_C_range=chr8:33584507-33584634	FLAM_C
hg38_rmsk_SVA_B_range=chr8:33584664-33584676	SVA_B
hg38_rmsk_FLAM_C_range=chr8:33584677-33584741	FLAM_C
hg38_rmsk_MLT1D_range=chr8:33584767-33584856	MLT1D
hg38_rmsk_AluJr4_range=chr8:33584857-33585205	AluJr4
hg38_rmsk_MLT1D_range=chr8:33585206-33585359	MLT1D
hg38_rmsk_L3_range=chr8:33585846-33585963	L3
hg38_rmsk_MIR_range=chr8:33586431-33586613	MIR
hg38_rmsk_AluSz6_range=chr8:33586698-33586989	AluSz6
hg38_rmsk_L2_range=chr8:33587035-33587091	L2
hg38_rmsk_AluJr_range=chr8:33587147-33587306	AluJr
hg38_rmsk_AluSz6_range=chr8:33587746-33588055	AluSz6
hg38_rmsk_L1PA5_range=chr8:33588446-33589042	L1PA5
hg38_rmsk_AluSz_range=chr8:33589109-33589399	AluSz
hg38_rmsk_L3_range=chr8:33589592-33589714	L3
hg38_rmsk_AluSx1_range=chr8:33589715-33589967	AluSx1
hg38_rmsk_L3_range=chr8:33589968-33590036	L3
hg38_rmsk_AluSz_range=chr8:33590093-33590394	AluSz
hg38_rmsk_AluJr_range=chr8:33590397-33590687	AluJr
hg38_rmsk_AluSx_range=chr8:33590731-33591022	AluSx
hg38_rmsk_AluSq2_range=chr8:33592289-33592565	AluSq2
hg38_rmsk_AluJo_range=chr8:33592894-33592988	AluJo
hg38_rmsk_AluSx1_range=chr8:33592990-33593291	AluSx1
hg38_rmsk_L1ME4a_range=chr8:33593296-33593369	L1ME4a
hg38_rmsk_AluSz_range=chr8:33593846-33594119	AluSz
hg38_rmsk_Plat_L3_range=chr8:33594166-33594272	Plat_L3
hg38_rmsk_AluY_range=chr8:33594311-33594620	AluY
hg38_rmsk_L3_range=chr8:33594621-33594715	L3
hg38_rmsk_AluSg_range=chr8:33594716-33595021	AluSg
hg38_rmsk_L3_range=chr8:33595022-33595243	L3
hg38_rmsk_AluSg7_range=chr8:33595362-33595678	AluSg7
hg38_rmsk_MIRc_range=chr8:33595815-33595989	MIRc
hg38_rmsk_AluSz6_range=chr8:33596002-33596295	AluSz6
hg38_rmsk_AluSx_range=chr8:33596297-33596608	AluSx
hg38_rmsk_AluJo_range=chr8:33596983-33597098	AluJo
hg38_rmsk_MIR_range=chr8:33600198-33600426	MIR
hg38_rmsk_AluSx1_range=chr8:33600548-33600867	AluSx1
hg38_rmsk_L2c_range=chr8:33600943-33600974	L2c
hg38_rmsk_AluSx1_range=chr8:33601384-33601693	AluSx1
hg38_rmsk_AluSp_range=chr8:33601846-33602088	AluSp
hg38_rmsk_L3_range=chr8:33602095-33602245	L3
hg38_rmsk_AluJo_range=chr8:33602368-33602548	AluJo
hg38_rmsk_AluSx_range=chr8:33602551-33602855	AluSx
hg38_rmsk_MIRb_range=chr8:33602857-33603032	MIRb
hg38_rmsk_AluSx3_range=chr8:33603073-33603365	AluSx3
hg38_rmsk_AluSz_range=chr8:33603377-33603676	AluSz
hg38_rmsk_AluJr_range=chr8:33603876-33604164	AluJr
hg38_rmsk_MIRb_range=chr8:33604325-33604512	MIRb
hg38_rmsk_L1ME4a_range=chr8:33605379-33605542	L1ME4a
hg38_rmsk_AluJr_range=chr8:33605564-33605860	AluJr
hg38_rmsk_AluJb_range=chr8:33605875-33606167	AluJb
hg38_rmsk_AluY_range=chr8:33606243-33606540	AluY
hg38_rmsk_L1M5_range=chr8:33606557-33606679	L1M5
hg38_rmsk_AluSx_range=chr8:33606704-33607015	AluSx
hg38_rmsk_LTR48_range=chr8:33607016-33607614	LTR48
hg38_rmsk_AluJr_range=chr8:33607911-33608209	AluJr
hg38_rmsk_HAL1_range=chr8:33608224-33608635	HAL1
hg38_rmsk_HAL1_range=chr8:33608710-33609053	HAL1
hg38_rmsk_HAL1_range=chr8:33609123-33609220	HAL1
hg38_rmsk_L1MEi_range=chr8:33609269-33609650	L1MEi
hg38_rmsk_MER110A_range=chr8:33609651-33610133	MER110A
hg38_rmsk_MER110-int_range=chr8:33610284-33610727	MER110-int
hg38_rmsk_AluSx_range=chr8:33610728-33611036	AluSx
hg38_rmsk_MER110-int_range=chr8:33611037-33611233	MER110-int
hg38_rmsk_AluSg_range=chr8:33611234-33611525	AluSg
hg38_rmsk_MER110-int_range=chr8:33611526-33611889	MER110-int
hg38_rmsk_MER20_range=chr8:33611890-33611946	MER20
hg38_rmsk_MER21B_range=chr8:33612001-33612612	MER21B
hg38_rmsk_MER20_range=chr8:33612650-33612692	MER20
hg38_rmsk_AluSz6_range=chr8:33612693-33612797	AluSz6
hg38_rmsk_AluSx1_range=chr8:33612816-33613114	AluSx1
hg38_rmsk_MLT1D_range=chr8:33613420-33613900	MLT1D
hg38_rmsk_AluSx1_range=chr8:33614043-33614348	AluSx1
hg38_rmsk_MER110-int_range=chr8:33614353-33614845	MER110-int
hg38_rmsk_AluSx_range=chr8:33615286-33615489	AluSx
hg38_rmsk_Alu_range=chr8:33615490-33615548	Alu
hg38_rmsk_MER47A_range=chr8:33615549-33615671	MER47A
hg38_rmsk_FLAM_A_range=chr8:33615857-33615986	FLAM_A
hg38_rmsk_AluJo_range=chr8:33616031-33616192	AluJo
hg38_rmsk_L1MC5a_range=chr8:33616202-33616324	L1MC5a
hg38_rmsk_AluSx_range=chr8:33616325-33616650	AluSx
hg38_rmsk_L1M3e_range=chr8:33616776-33616985	L1M3e
hg38_rmsk_AluSz6_range=chr8:33616986-33617266	AluSz6
hg38_rmsk_L1M3e_range=chr8:33617267-33617933	L1M3e
hg38_rmsk_AluJo_range=chr8:33618191-33618309	AluJo
hg38_rmsk_AluSc_range=chr8:33618357-33618639	AluSc
hg38_rmsk_AluSq2_range=chr8:33618801-33619090	AluSq2
hg38_rmsk_L1MC4a_range=chr8:33619405-33619500	L1MC4a
hg38_rmsk_AluSq2_range=chr8:33619511-33619794	AluSq2
hg38_rmsk_AluJb_range=chr8:33619837-33620131	AluJb
hg38_rmsk_AluSz_range=chr8:33620272-33620560	AluSz
hg38_rmsk_AluJr_range=chr8:33620662-33620778	AluJr
hg38_rmsk_AluJr_range=chr8:33620810-33620955	AluJr
hg38_rmsk_MIR_range=chr8:33621152-33621231	MIR
hg38_rmsk_AluJo_range=chr8:33621528-33621847	AluJo
hg38_rmsk_MIRc_range=chr8:33622143-33622369	MIRc
hg38_rmsk_AluSx_range=chr8:33622370-33622677	AluSx
hg38_rmsk_MIRb_range=chr8:33622797-33622938	MIRb
hg38_rmsk_MER41B_range=chr8:33622939-33623590	MER41B
hg38_rmsk_MIRb_range=chr8:33623591-33623643	MIRb
hg38_rmsk_MER94B_range=chr8:33623811-33623931	MER94B
hg38_rmsk_AluSq2_range=chr8:33623974-33624279	AluSq2
hg38_rmsk_AluSx_range=chr8:33624281-33624405	AluSx
hg38_rmsk_SVA_F_range=chr8:33624406-33624452	SVA_F
hg38_rmsk_AluSx_range=chr8:33624545-33624726	AluSx
hg38_rmsk_L1ME4a_range=chr8:33625510-33625801	L1ME4a
hg38_rmsk_A-rich_range=chr8:33625948-33626017	A-rich
hg38_rmsk_LTR7_range=chr8:33626145-33626605	LTR7
hg38_rmsk_AluSx_range=chr8:33626857-33627163	AluSx
hg38_rmsk_AluJo_range=chr8:33627188-33627321	AluJo
hg38_rmsk_AluJb_range=chr8:33627346-33627625	AluJb
hg38_rmsk_AluJb_range=chr8:33627709-33627889	AluJb
hg38_rmsk_AluSx3_range=chr8:33627890-33628015	AluSx3
hg38_rmsk_AluJb_range=chr8:33628016-33628143	AluJb
hg38_rmsk_AluSx1_range=chr8:33628154-33628437	AluSx1
hg38_rmsk_AluSx_range=chr8:33628473-33628705	AluSx
hg38_rmsk_L2c_range=chr8:33628804-33629245	L2c
hg38_rmsk_FLAM_A_range=chr8:33629489-33629594	FLAM_A
hg38_rmsk_MLT1F1_range=chr8:33629617-33629950	MLT1F1
hg38_rmsk_AluSp_range=chr8:33629951-33630259	AluSp
hg38_rmsk_MLT1F1_range=chr8:33630260-33630273	MLT1F1
hg38_rmsk_AluJr4_range=chr8:33630274-33630573	AluJr4
hg38_rmsk_MLT1F1_range=chr8:33630574-33630777	MLT1F1
hg38_rmsk_MSTD_range=chr8:33631034-33631144	MSTD
hg38_rmsk_AluSx_range=chr8:33631145-33631448	AluSx
hg38_rmsk_MSTD_range=chr8:33631449-33631492	MSTD
hg38_rmsk_LTR12C_range=chr8:33631497-33632995	LTR12C
hg38_rmsk_LTR12C_range=chr8:33632996-33634396	LTR12C
hg38_rmsk_LTR12C_range=chr8:33634397-33634560	LTR12C
hg38_rmsk_MSTD_range=chr8:33634579-33634767	MSTD
hg38_rmsk_FLAM_C_range=chr8:33634774-33634919	FLAM_C
hg38_rmsk_MSTD_range=chr8:33634916-33634973	MSTD
hg38_rmsk_AluSx1_range=chr8:33635161-33635466	AluSx1
hg38_rmsk_MIRc_range=chr8:33635619-33635690	MIRc
hg38_rmsk_AluSx_range=chr8:33635691-33635987	AluSx
hg38_rmsk_MIRc_range=chr8:33635988-33636056	MIRc
hg38_rmsk_L2c_range=chr8:33636067-33636422	L2c
hg38_rmsk_AluSx3_range=chr8:33636423-33636734	AluSx3
hg38_rmsk_L2c_range=chr8:33636735-33636858	L2c
hg38_rmsk_MIRc_range=chr8:33636860-33636911	MIRc
hg38_rmsk_AluSx1_range=chr8:33637043-33637344	AluSx1
hg38_rmsk_L1MB4_range=chr8:33638279-33638323	L1MB4
hg38_rmsk_AluSz6_range=chr8:33638324-33638601	AluSz6
hg38_rmsk_L1MB4_range=chr8:33638602-33639358	L1MB4
hg38_rmsk_MIRb_range=chr8:33639372-33639531	MIRb
hg38_rmsk_AluJo_range=chr8:33639682-33639968	AluJo
hg38_rmsk_LTR62_range=chr8:33640905-33641581	LTR62
hg38_rmsk_MLT1E3_range=chr8:33642045-33642211	MLT1E3
hg38_rmsk_Arthur1_range=chr8:33642366-33642486	Arthur1
hg38_rmsk_AluSz_range=chr8:33642495-33642806	AluSz
hg38_rmsk_AluJo_range=chr8:33642995-33643110	AluJo
hg38_rmsk_AluJo_range=chr8:33643145-33643281	AluJo
hg38_rmsk_FLAM_A_range=chr8:33643305-33643431	FLAM_A
hg38_rmsk_AluSx_range=chr8:33643560-33643861	AluSx
hg38_rmsk_Charlie21a_range=chr8:33643875-33643944	Charlie21a
hg38_rmsk_AluSz_range=chr8:33643945-33644245	AluSz
hg38_rmsk_Charlie21a_range=chr8:33644246-33644288	Charlie21a
hg38_rmsk_AluSq_range=chr8:33644289-33644577	AluSq
hg38_rmsk_Charlie21a_range=chr8:33644578-33644626	Charlie21a
hg38_rmsk_MER1B_range=chr8:33644627-33644961	MER1B
hg38_rmsk_Charlie21a_range=chr8:33644962-33645277	Charlie21a
hg38_rmsk_AluSx_range=chr8:33645278-33645582	AluSx
hg38_rmsk_Charlie21a_range=chr8:33645583-33646027	Charlie21a
hg38_rmsk_AluSz_range=chr8:33646050-33646357	AluSz
hg38_rmsk_AluY_range=chr8:33646394-33646687	AluY
hg38_rmsk_Charlie21a_range=chr8:33646696-33646925	Charlie21a
hg38_rmsk_L2a_range=chr8:33646928-33646976	L2a
hg38_rmsk_MER1B_range=chr8:33646977-33647309	MER1B
hg38_rmsk_AluSz6_range=chr8:33647398-33647687	AluSz6
hg38_rmsk_AluSz_range=chr8:33647793-33648038	AluSz
hg38_rmsk_FLAM_A_range=chr8:33648143-33648274	FLAM_A
hg38_rmsk_MIRb_range=chr8:33648291-33648451	MIRb
hg38_rmsk_MER49_range=chr8:33648876-33649190	MER49
hg38_rmsk_FLAM_C_range=chr8:33649187-33649322	FLAM_C
hg38_rmsk_MER49_range=chr8:33649324-33649729	MER49
hg38_rmsk_AluJr_range=chr8:33650235-33650540	AluJr
hg38_rmsk_AluY_range=chr8:33650558-33650822	AluY
hg38_rmsk_THE1C_range=chr8:33650873-33651241	THE1C
hg38_rmsk_THE1C-int_range=chr8:33651244-33652836	THE1C-int
hg38_rmsk_THE1C_range=chr8:33652837-33653206	THE1C
hg38_rmsk_MLT1C_range=chr8:33654130-33654402	MLT1C
hg38_rmsk_AluJo_range=chr8:33654403-33654694	AluJo
hg38_rmsk_MLT1C_range=chr8:33654695-33654720	MLT1C
hg38_rmsk_AluSz_range=chr8:33654721-33655005	AluSz
hg38_rmsk_MLT1C_range=chr8:33655006-33655126	MLT1C
hg38_rmsk_L1MA2_range=chr8:33655133-33655824	L1MA2
hg38_rmsk_AluSz_range=chr8:33655827-33656022	AluSz
hg38_rmsk_THE1A_range=chr8:33656023-33656374	THE1A
hg38_rmsk_AluSz_range=chr8:33656375-33656486	AluSz
hg38_rmsk_L1MA2_range=chr8:33656487-33656605	L1MA2
hg38_rmsk_MLT1C_range=chr8:33656606-33656678	MLT1C
hg38_rmsk_MLT1I_range=chr8:33656948-33657206	MLT1I
hg38_rmsk_LTR27C_range=chr8:33657269-33657544	LTR27C
hg38_rmsk_SVA_C_range=chr8:33657538-33659253	SVA_C
hg38_rmsk_LTR27C_range=chr8:33659266-33659529	LTR27C
hg38_rmsk_THE1B_range=chr8:33659533-33659866	THE1B
hg38_rmsk_LTR27C_range=chr8:33659867-33660052	LTR27C
hg38_rmsk_LTR27C_range=chr8:33660020-33660168	LTR27C
hg38_rmsk_MIRb_range=chr8:33660181-33660235	MIRb
hg38_rmsk_MSTB_range=chr8:33660236-33660290	MSTB
hg38_rmsk_AluSz6_range=chr8:33660291-33660575	AluSz6
hg38_rmsk_MSTB_range=chr8:33660576-33660945	MSTB
hg38_rmsk_MIRb_range=chr8:33660946-33661084	MIRb
hg38_rmsk_AluJb_range=chr8:33661153-33661452	AluJb
hg38_rmsk_AluSx_range=chr8:33661681-33661986	AluSx
hg38_rmsk_MER5A_range=chr8:33662027-33662077	MER5A
hg38_rmsk_AluJr_range=chr8:33662078-33662376	AluJr
hg38_rmsk_MER5A_range=chr8:33662377-33662531	MER5A
hg38_rmsk_AluSx_range=chr8:33662703-33662999	AluSx
hg38_rmsk_MLT1E2_range=chr8:33663027-33663207	MLT1E2
hg38_rmsk_AluJb_range=chr8:33663208-33663341	AluJb
hg38_rmsk_AluSc_range=chr8:33663342-33663637	AluSc
hg38_rmsk_AluJb_range=chr8:33663638-33663802	AluJb
hg38_rmsk_MLT1E2_range=chr8:33663803-33664035	MLT1E2
hg38_rmsk_LTR8A_range=chr8:33664036-33664760	LTR8A
hg38_rmsk_MLT1E2_range=chr8:33664761-33664869	MLT1E2
hg38_rmsk_L2c_range=chr8:33664870-33665260	L2c
hg38_rmsk_AluJr_range=chr8:33665281-33665411	AluJr
hg38_rmsk_MER34A_range=chr8:33665421-33665928	MER34A
hg38_rmsk_L2c_range=chr8:33665932-33666023	L2c
hg38_rmsk_MIR_range=chr8:33666085-33666145	MIR
hg38_rmsk_AluJo_range=chr8:33666160-33666338	AluJo
hg38_rmsk_MIRc_range=chr8:33666339-33666514	MIRc
hg38_rmsk_L2c_range=chr8:33666771-33667024	L2c
hg38_rmsk_THE1B_range=chr8:33667025-33667389	THE1B
hg38_rmsk_L2c_range=chr8:33667390-33667513	L2c
hg38_rmsk_AluSz_range=chr8:33667514-33667817	AluSz
hg38_rmsk_L2c_range=chr8:33667818-33667858	L2c
hg38_rmsk_FRAM_range=chr8:33668047-33668209	FRAM
hg38_rmsk_L1PA8A_range=chr8:33668327-33669218	L1PA8A
hg38_rmsk_AluSz6_range=chr8:33669219-33669505	AluSz6
hg38_rmsk_L1PA8A_range=chr8:33669506-33670430	L1PA8A
hg38_rmsk_AluSq2_range=chr8:33670614-33670915	AluSq2
hg38_rmsk_MSTC_range=chr8:33670940-33671037	MSTC
hg38_rmsk_MLT1K_range=chr8:33671926-33672110	MLT1K
hg38_rmsk_FLAM_C_range=chr8:33672111-33672243	FLAM_C
hg38_rmsk_MLT1K_range=chr8:33672244-33672483	MLT1K
hg38_rmsk_AluSz_range=chr8:33672847-33673145	AluSz
hg38_rmsk_L1MB1_range=chr8:33673252-33673851	L1MB1
hg38_rmsk_AluSx_range=chr8:33673853-33674022	AluSx
hg38_rmsk_AluSx1_range=chr8:33674023-33674324	AluSx1
hg38_rmsk_LTR38_range=chr8:33674451-33674882	LTR38
hg38_rmsk_Tigger2_range=chr8:33674972-33675349	Tigger2
hg38_rmsk_A-rich_range=chr8:33675492-33675535	A-rich
hg38_rmsk_LTR106_Mam_range=chr8:33675659-33676143	LTR106_Mam
hg38_rmsk_AluSz6_range=chr8:33676144-33676478	AluSz6
hg38_rmsk_LTR106_Mam_range=chr8:33676479-33676516	LTR106_Mam
hg38_rmsk_AluSz6_range=chr8:33677141-33677339	AluSz6
hg38_rmsk_AluJr_range=chr8:33677373-33677547	AluJr
hg38_rmsk_L1PB3_range=chr8:33678565-33678611	L1PB3
hg38_rmsk_L1PB3_range=chr8:33678620-33679354	L1PB3
hg38_rmsk_AluSx1_range=chr8:33679355-33679665	AluSx1
hg38_rmsk_L1PB3_range=chr8:33679666-33680160	L1PB3
hg38_rmsk_AluSz6_range=chr8:33680404-33680709	AluSz6
hg38_rmsk_AluJr_range=chr8:33680916-33681210	AluJr
hg38_rmsk_AluSx_range=chr8:33682050-33682346	AluSx
hg38_rmsk_MIR_range=chr8:33682545-33682634	MIR
hg38_rmsk_AluSq2_range=chr8:33682635-33682925	AluSq2
hg38_rmsk_MIR_range=chr8:33682926-33683012	MIR
hg38_rmsk_L1MB2_range=chr8:33683188-33683424	L1MB2
hg38_rmsk_AluSq2_range=chr8:33683425-33683729	AluSq2
hg38_rmsk_L1MB2_range=chr8:33683730-33683781	L1MB2
hg38_rmsk_MIRb_range=chr8:33684113-33684310	MIRb
hg38_rmsk_FAM_range=chr8:33684858-33685006	FAM
hg38_rmsk_AluSx_range=chr8:33685041-33685339	AluSx
hg38_rmsk_L1ME4a_range=chr8:33685345-33685501	L1ME4a
hg38_rmsk_AluSz_range=chr8:33685515-33685800	AluSz
hg38_rmsk_MIRb_range=chr8:33687102-33687303	MIRb
hg38_rmsk_MIR3_range=chr8:33687456-33687559	MIR3
hg38_rmsk_MLT1A0_range=chr8:33687560-33687693	MLT1A0
hg38_rmsk_AluSx1_range=chr8:33687694-33687986	AluSx1
hg38_rmsk_MLT1A0_range=chr8:33687987-33688244	MLT1A0
hg38_rmsk_MIR3_range=chr8:33688245-33688354	MIR3
hg38_rmsk_AluJr_range=chr8:33688750-33689041	AluJr
hg38_rmsk_MER91A_range=chr8:33689189-33689290	MER91A
hg38_rmsk_MER91A_range=chr8:33689300-33689443	MER91A
hg38_rmsk_LTR1B1_range=chr8:33689446-33690263	LTR1B1
hg38_rmsk_MIRc_range=chr8:33691506-33691647	MIRc
hg38_rmsk_L2c_range=chr8:33691645-33691718	L2c
hg38_rmsk_MSTA_range=chr8:33691732-33692095	MSTA
hg38_rmsk_L1MB4_range=chr8:33692187-33692645	L1MB4
hg38_rmsk_LTR1A2_range=chr8:33692648-33693428	LTR1A2
hg38_rmsk_LTR28B_range=chr8:33693440-33694309	LTR28B
hg38_rmsk_L1MB4_range=chr8:33694310-33694559	L1MB4
hg38_rmsk_L2c_range=chr8:33694618-33694726	L2c
hg38_rmsk_L2c_range=chr8:33694993-33695085	L2c
hg38_rmsk_THE1B_range=chr8:33695104-33695397	THE1B
hg38_rmsk_L2c_range=chr8:33695544-33695766	L2c
hg38_rmsk_Tigger1_range=chr8:33695767-33695799	Tigger1
hg38_rmsk_LTR8B_range=chr8:33695790-33695836	LTR8B
hg38_rmsk_Tigger1_range=chr8:33695837-33696694	Tigger1
hg38_rmsk_AluJb_range=chr8:33696695-33696993	AluJb
hg38_rmsk_Tigger1_range=chr8:33696994-33698134	Tigger1
hg38_rmsk_L1PA4_range=chr8:33698198-33703070	L1PA4
hg38_rmsk_MamGypLTR1b_range=chr8:33703337-33703571	MamGypLTR1b
hg38_rmsk_AluSz6_range=chr8:33703572-33703868	AluSz6
hg38_rmsk_MIRb_range=chr8:33704184-33704214	MIRb
hg38_rmsk_MLT1E2_range=chr8:33704215-33704739	MLT1E2
hg38_rmsk_MIRb_range=chr8:33704740-33704805	MIRb
hg38_rmsk_L1ME4a_range=chr8:33705086-33705622	L1ME4a
hg38_rmsk_MIRb_range=chr8:33705643-33705875	MIRb
hg38_rmsk_AluSx_range=chr8:33706078-33706369	AluSx
hg38_rmsk_AluJo_range=chr8:33706676-33706975	AluJo
hg38_rmsk_AluJr_range=chr8:33707947-33708241	AluJr
hg38_rmsk_AluJb_range=chr8:33709313-33709602	AluJb
hg38_rmsk_AluJr_range=chr8:33710309-33710618	AluJr
hg38_rmsk_L2a_range=chr8:33710878-33711627	L2a
hg38_rmsk_AluSq_range=chr8:33711727-33712038	AluSq
hg38_rmsk_L2a_range=chr8:33712092-33712212	L2a
hg38_rmsk_AluJo_range=chr8:33712274-33712575	AluJo
hg38_rmsk_MIRc_range=chr8:33712797-33712982	MIRc
hg38_rmsk_AluJr4_range=chr8:33713000-33713303	AluJr4
hg38_rmsk_L1MC1_range=chr8:33713305-33713753	L1MC1
hg38_rmsk_MER5A_range=chr8:33714616-33714650	MER5A
hg38_rmsk_MSTA_range=chr8:33714651-33715031	MSTA
hg38_rmsk_MER5A_range=chr8:33715032-33715081	MER5A
hg38_rmsk_AluSx1_range=chr8:33715082-33715425	AluSx1
hg38_rmsk_MER5A_range=chr8:33715426-33715543	MER5A
hg38_rmsk_7SLRNA_range=chr8:33715784-33716062	7SLRNA
hg38_rmsk_MIRb_range=chr8:33716137-33716273	MIRb
hg38_rmsk_L2c_range=chr8:33716275-33716366	L2c
hg38_rmsk_AluJo_range=chr8:33716367-33716516	AluJo
hg38_rmsk_A-rich_range=chr8:33716546-33716599	A-rich
hg38_rmsk_MIRb_range=chr8:33716806-33716942	MIRb
hg38_rmsk_AluSz6_range=chr8:33716943-33717251	AluSz6
hg38_rmsk_L2c_range=chr8:33717929-33718038	L2c
hg38_rmsk_MIRc_range=chr8:33718834-33718983	MIRc
hg38_rmsk_MER104_range=chr8:33718984-33719159	MER104
hg38_rmsk_MLT1A0_range=chr8:33719560-33719784	MLT1A0
hg38_rmsk_AluSz_range=chr8:33719785-33720099	AluSz
hg38_rmsk_AluJo_range=chr8:33720102-33720399	AluJo
hg38_rmsk_MLT1A0_range=chr8:33720400-33720525	MLT1A0
hg38_rmsk_L2a_range=chr8:33720871-33721148	L2a
hg38_rmsk_L2a_range=chr8:33723146-33723629	L2a
hg38_rmsk_AluJo_range=chr8:33723989-33724278	AluJo
hg38_rmsk_L2a_range=chr8:33724341-33724440	L2a
hg38_rmsk_L2c_range=chr8:33724927-33725086	L2c
hg38_rmsk_MER41B_range=chr8:33725277-33725880	MER41B
hg38_rmsk_MER58A_range=chr8:33727842-33728014	MER58A
hg38_rmsk_MIR3_range=chr8:33728030-33728162	MIR3
hg38_rmsk_AluSg_range=chr8:33728250-33728549	AluSg
hg38_rmsk_MIR_range=chr8:33728732-33728930	MIR
hg38_rmsk_L1PA15_range=chr8:33729253-33729388	L1PA15
hg38_rmsk_L1MD2_range=chr8:33729498-33729930	L1MD2
hg38_rmsk_AluJb_range=chr8:33729931-33730197	AluJb
hg38_rmsk_L1MD2_range=chr8:33730253-33731083	L1MD2
hg38_rmsk_L1ME3_range=chr8:33732010-33732170	L1ME3
hg38_rmsk_L1ME3_range=chr8:33732314-33732414	L1ME3
hg38_rmsk_AluSz_range=chr8:33733064-33733397	AluSz
hg38_rmsk_AluJo_range=chr8:33733438-33733717	AluJo
hg38_rmsk_MIRc_range=chr8:33733732-33733817	MIRc
hg38_rmsk_LTR78_range=chr8:33733893-33734490	LTR78
hg38_rmsk_MER20_range=chr8:33734509-33734656	MER20
hg38_rmsk_MADE1_range=chr8:33735145-33735217	MADE1
hg38_rmsk_MLT1H_range=chr8:33735218-33735302	MLT1H
hg38_rmsk_FLAM_C_range=chr8:33735348-33735473	FLAM_C
hg38_rmsk_MIRb_range=chr8:33735990-33736194	MIRb
hg38_rmsk_AluSx_range=chr8:33736195-33736450	AluSx
hg38_rmsk_MIR_range=chr8:33736451-33736482	MIR
hg38_rmsk_LTR53_range=chr8:33737024-33737462	LTR53
hg38_rmsk_FLAM_A_range=chr8:33737481-33737586	FLAM_A
hg38_rmsk_LTR53_range=chr8:33737586-33737645	LTR53
hg38_rmsk_MIR_range=chr8:33737698-33737893	MIR
hg38_rmsk_AluJo_range=chr8:33738584-33738712	AluJo
hg38_rmsk_LTR16A_range=chr8:33739269-33739658	LTR16A
hg38_rmsk_MSTB_range=chr8:33739960-33740378	MSTB
hg38_rmsk_MLT1O_range=chr8:33740448-33740531	MLT1O
hg38_rmsk_AluSz_range=chr8:33740532-33740823	AluSz
hg38_rmsk_MLT1O_range=chr8:33740824-33740884	MLT1O
hg38_rmsk_MIR3_range=chr8:33740887-33740958	MIR3
hg38_rmsk_MIRc_range=chr8:33741052-33741185	MIRc
hg38_rmsk_MSTA_range=chr8:33741196-33741580	MSTA
hg38_rmsk_AluJo_range=chr8:33742586-33742884	AluJo
hg38_rmsk_MIRb_range=chr8:33743602-33743727	MIRb
hg38_rmsk_AluSx1_range=chr8:33743755-33744051	AluSx1
hg38_rmsk_THE1B_range=chr8:33744352-33744637	THE1B
hg38_rmsk_THE1B-int_range=chr8:33744638-33746260	THE1B-int
hg38_rmsk_THE1B_range=chr8:33746261-33746416	THE1B
hg38_rmsk_AluYi6_range=chr8:33746524-33746569	AluYi6
hg38_rmsk_THE1D_range=chr8:33746570-33746936	THE1D
hg38_rmsk_AluJo_range=chr8:33746938-33747224	AluJo
hg38_rmsk_FLAM_C_range=chr8:33747473-33747606	FLAM_C
hg38_rmsk_AluSx1_range=chr8:33748039-33748334	AluSx1
hg38_rmsk_HAL1b_range=chr8:33748512-33749059	HAL1b
hg38_rmsk_L1PB1_range=chr8:33749670-33756203	L1PB1
hg38_rmsk_MLT1A0_range=chr8:33757139-33757295	MLT1A0
hg38_rmsk_MLT1A0-int_range=chr8:33757296-33757429	MLT1A0-int
hg38_rmsk_MLT1C_range=chr8:33757534-33757982	MLT1C
hg38_rmsk_MIRc_range=chr8:33758251-33758409	MIRc
hg38_rmsk_MLT1A0_range=chr8:33758780-33759102	MLT1A0
hg38_rmsk_MLT1A0_range=chr8:33759102-33759118	MLT1A0
hg38_rmsk_MSTB_range=chr8:33759119-33759539	MSTB
hg38_rmsk_MLT1A0_range=chr8:33759540-33759901	MLT1A0
hg38_rmsk_MLT1A0-int_range=chr8:33759902-33761414	MLT1A0-int
hg38_rmsk_AluSx1_range=chr8:33761415-33761702	AluSx1
hg38_rmsk_MLT1A0-int_range=chr8:33761703-33761911	MLT1A0-int
hg38_rmsk_MLT1A0_range=chr8:33761913-33762226	MLT1A0
hg38_rmsk_L1ME4b_range=chr8:33762236-33762818	L1ME4b
hg38_rmsk_AluSx_range=chr8:33763045-33763348	AluSx
hg38_rmsk_PRIMA4_LTR_range=chr8:33763492-33764083	PRIMA4_LTR
hg38_rmsk_MER41C_range=chr8:33764328-33764846	MER41C
hg38_rmsk_MER5A_range=chr8:33765216-33765363	MER5A
hg38_rmsk_MIR_range=chr8:33765444-33765594	MIR
hg38_rmsk_L1MB7_range=chr8:33765714-33765752	L1MB7
hg38_rmsk_AluJr_range=chr8:33765753-33766040	AluJr
hg38_rmsk_L1MB7_range=chr8:33766041-33766369	L1MB7
hg38_rmsk_AluSz6_range=chr8:33766370-33766668	AluSz6
hg38_rmsk_L1MB7_range=chr8:33766669-33767011	L1MB7
hg38_rmsk_MER4D_range=chr8:33767017-33767157	MER4D
hg38_rmsk_AluJo_range=chr8:33767162-33767392	AluJo
hg38_rmsk_MER4D_range=chr8:33767531-33767635	MER4D
hg38_rmsk_MER4D_range=chr8:33767664-33768019	MER4D
hg38_rmsk_L1MB7_range=chr8:33768020-33768519	L1MB7
hg38_rmsk_L1PB1_range=chr8:33768872-33769065	L1PB1
hg38_rmsk_L2b_range=chr8:33769941-33770024	L2b
hg38_rmsk_AluSp_range=chr8:33770126-33770419	AluSp
hg38_rmsk_MIRc_range=chr8:33771442-33771534	MIRc
hg38_rmsk_AluSq_range=chr8:33771630-33771943	AluSq
hg38_rmsk_MIRb_range=chr8:33773678-33773895	MIRb
hg38_rmsk_AluSx1_range=chr8:33774013-33774304	AluSx1
hg38_rmsk_MER58B_range=chr8:33774385-33774719	MER58B
hg38_rmsk_MIR1_Amn_range=chr8:33774737-33774909	MIR1_Amn
hg38_rmsk_MER102b_range=chr8:33775043-33775215	MER102b
hg38_rmsk_AluSx1_range=chr8:33775216-33775506	AluSx1
hg38_rmsk_MER102b_range=chr8:33775507-33775652	MER102b
hg38_rmsk_AluJo_range=chr8:33776332-33776625	AluJo
hg38_rmsk_AluJb_range=chr8:33776649-33776962	AluJb
hg38_rmsk_AluJb_range=chr8:33777436-33777741	AluJb
hg38_rmsk_A-rich_range=chr8:33777835-33777869	A-rich
hg38_rmsk_MLT1H1_range=chr8:33777985-33778083	MLT1H1
hg38_rmsk_LTR40a_range=chr8:33778244-33778739	LTR40a
hg38_rmsk_MLT1H1_range=chr8:33778783-33778906	MLT1H1
hg38_rmsk_L2c_range=chr8:33779254-33779371	L2c
hg38_rmsk_L1ME4c_range=chr8:33779894-33779957	L1ME4c
hg38_rmsk_L1PA15_range=chr8:33779963-33780879	L1PA15
hg38_rmsk_MIRc_range=chr8:33780996-33781207	MIRc
hg38_rmsk_AluSg_range=chr8:33782816-33783124	AluSg
hg38_rmsk_HAL1b_range=chr8:33783162-33783226	HAL1b
hg38_rmsk_LTR1A2_range=chr8:33783227-33783939	LTR1A2
hg38_rmsk_L1ME4a_range=chr8:33784414-33784746	L1ME4a
hg38_rmsk_MIRc_range=chr8:33784766-33784856	MIRc
hg38_rmsk_L1MA6_range=chr8:33784911-33785061	L1MA6
hg38_rmsk_AluSq_range=chr8:33785210-33785487	AluSq
hg38_rmsk_MIR_range=chr8:33786998-33787209	MIR
hg38_rmsk_MER5A_range=chr8:33787677-33787722	MER5A
hg38_rmsk_AluJr4_range=chr8:33787966-33788277	AluJr4
hg38_rmsk_MIRb_range=chr8:33788865-33789082	MIRb
hg38_rmsk_L1PA13_range=chr8:33789084-33789223	L1PA13
hg38_rmsk_L2a_range=chr8:33790061-33790100	L2a
hg38_rmsk_AluY_range=chr8:33790101-33790397	AluY
hg38_rmsk_L2a_range=chr8:33790398-33790477	L2a
hg38_rmsk_L1PB_range=chr8:33790478-33791401	L1PB
hg38_rmsk_L1PB1_range=chr8:33791427-33791845	L1PB1
hg38_rmsk_L2a_range=chr8:33791871-33791965	L2a
hg38_rmsk_AluY_range=chr8:33791997-33792311	AluY
hg38_rmsk_MLT1H_range=chr8:33792430-33792520	MLT1H
hg38_rmsk_AluJr_range=chr8:33792521-33792816	AluJr
hg38_rmsk_MLT1H_range=chr8:33792853-33792907	MLT1H
hg38_rmsk_MLT1H_range=chr8:33793075-33793213	MLT1H
hg38_rmsk_AluSx1_range=chr8:33794178-33794488	AluSx1
hg38_rmsk_L2a_range=chr8:33794898-33794973	L2a
hg38_rmsk_AluSx1_range=chr8:33794974-33795283	AluSx1
hg38_rmsk_L2a_range=chr8:33795284-33795521	L2a
hg38_rmsk_L2a_range=chr8:33795547-33795648	L2a
hg38_rmsk_MIR1_Amn_range=chr8:33796772-33796830	MIR1_Amn
hg38_rmsk_AluSx1_range=chr8:33796882-33797194	AluSx1
hg38_rmsk_MIR_range=chr8:33797379-33797631	MIR
hg38_rmsk_MER2_range=chr8:33798020-33798347	MER2
hg38_rmsk_AluSx1_range=chr8:33798410-33798705	AluSx1
hg38_rmsk_MIR_range=chr8:33799155-33799301	MIR
hg38_rmsk_LTR33_range=chr8:33799321-33799365	LTR33
hg38_rmsk_LTR33_range=chr8:33799560-33799766	LTR33
hg38_rmsk_AluJb_range=chr8:33800016-33800171	AluJb
hg38_rmsk_AluJb_range=chr8:33802167-33802481	AluJb
hg38_rmsk_L2c_range=chr8:33803071-33803115	L2c
hg38_rmsk_L2c_range=chr8:33803869-33804029	L2c
hg38_rmsk_MER102a_range=chr8:33804157-33804419	MER102a
hg38_rmsk_AluSz6_range=chr8:33804991-33805306	AluSz6
hg38_rmsk_MIRc_range=chr8:33806873-33806999	MIRc
hg38_rmsk_MIR3_range=chr8:33807239-33807323	MIR3
hg38_rmsk_MSTB2_range=chr8:33808331-33808789	MSTB2
hg38_rmsk_X7C_LINE_range=chr8:33808984-33809163	X7C_LINE
hg38_rmsk_CR1_Mam_range=chr8:33809172-33809231	CR1_Mam
hg38_rmsk_MIR3_range=chr8:33809531-33809647	MIR3
hg38_rmsk_AluJr_range=chr8:33810146-33810478	AluJr
hg38_rmsk_LTR8A_range=chr8:33814017-33814739	LTR8A
hg38_rmsk_L1MB7_range=chr8:33815881-33815902	L1MB7
hg38_rmsk_THE1B_range=chr8:33815903-33816274	THE1B
hg38_rmsk_FLAM_C_range=chr8:33816690-33816818	FLAM_C
hg38_rmsk_L1MB7_range=chr8:33816819-33817060	L1MB7
hg38_rmsk_AluSz_range=chr8:33817061-33817361	AluSz
hg38_rmsk_L1MB7_range=chr8:33817362-33817766	L1MB7
hg38_rmsk_AluSp_range=chr8:33817895-33818203	AluSp
hg38_rmsk_AluSz_range=chr8:33818808-33819100	AluSz
hg38_rmsk_MSTD_range=chr8:33819216-33819605	MSTD
hg38_rmsk_MLT2B4_range=chr8:33819608-33820087	MLT2B4
hg38_rmsk_L1PREC2_range=chr8:33821822-33822314	L1PREC2
hg38_rmsk_L1ME3D_range=chr8:33822508-33822680	L1ME3D
hg38_rmsk_L1M5_range=chr8:33822784-33823624	L1M5
hg38_rmsk_AluSx_range=chr8:33823625-33823936	AluSx
hg38_rmsk_L1M5_range=chr8:33823937-33824147	L1M5
hg38_rmsk_L1MC5_range=chr8:33824669-33824902	L1MC5
hg38_rmsk_L1MC5_range=chr8:33824902-33825675	L1MC5
hg38_rmsk_MIRb_range=chr8:33825736-33825885	MIRb
hg38_rmsk_MIRc_range=chr8:33826183-33826294	MIRc
hg38_rmsk_MIR_range=chr8:33826568-33826719	MIR
hg38_rmsk_L1PA16_range=chr8:33827377-33827793	L1PA16
hg38_rmsk_AluSq_range=chr8:33827924-33828220	AluSq
hg38_rmsk_AluSq2_range=chr8:33828360-33828655	AluSq2
hg38_rmsk_L1PB4_range=chr8:33829178-33829952	L1PB4
hg38_rmsk_ERVL-E-int_range=chr8:33829959-33830422	ERVL-E-int
hg38_rmsk_AluJr_range=chr8:33830423-33830692	AluJr
hg38_rmsk_ERVL-E-int_range=chr8:33830734-33830818	ERVL-E-int
hg38_rmsk_AluSx1_range=chr8:33830819-33831124	AluSx1
hg38_rmsk_ERVL-E-int_range=chr8:33831125-33831582	ERVL-E-int
hg38_rmsk_LTR45C_range=chr8:33831583-33832103	LTR45C
hg38_rmsk_ERVL-E-int_range=chr8:33832104-33832273	ERVL-E-int
hg38_rmsk_ERVL-E-int_range=chr8:33832392-33832626	ERVL-E-int
hg38_rmsk_L1PA16_range=chr8:33832627-33833045	L1PA16
hg38_rmsk_LTR45C_range=chr8:33833046-33833088	LTR45C
hg38_rmsk_L1PA16_range=chr8:33833089-33833153	L1PA16
hg38_rmsk_L1PA16_range=chr8:33833206-33833562	L1PA16
hg38_rmsk_MER6B_range=chr8:33834112-33834293	MER6B
hg38_rmsk_L2a_range=chr8:33834296-33834453	L2a
hg38_rmsk_L2c_range=chr8:33834436-33834509	L2c
hg38_rmsk_MLT2E_range=chr8:33834559-33834636	MLT2E
hg38_rmsk_LTR33C_range=chr8:33834650-33834756	LTR33C
hg38_rmsk_AluSx1_range=chr8:33834757-33835075	AluSx1
hg38_rmsk_LTR33C_range=chr8:33835076-33835189	LTR33C
hg38_rmsk_MamRep137_range=chr8:33835174-33835384	MamRep137
hg38_rmsk_L2_range=chr8:33835404-33835604	L2
hg38_rmsk_MLT2B1_range=chr8:33836127-33836530	MLT2B1
hg38_rmsk_THE1D_range=chr8:33836531-33836724	THE1D
hg38_rmsk_THE1D_range=chr8:33836757-33836921	THE1D
hg38_rmsk_MLT2B1_range=chr8:33836922-33837039	MLT2B1
hg38_rmsk_L1MEd_range=chr8:33837056-33837148	L1MEd
hg38_rmsk_MLT1D_range=chr8:33837149-33837635	MLT1D
hg38_rmsk_L1MEd_range=chr8:33837636-33839516	L1MEd
hg38_rmsk_L1MB7_range=chr8:33839572-33840390	L1MB7
hg38_rmsk_AluSg_range=chr8:33840391-33840698	AluSg
hg38_rmsk_L1MB7_range=chr8:33840699-33841238	L1MB7
hg38_rmsk_L1M4_range=chr8:33841278-33841407	L1M4
hg38_rmsk_L1MEd_range=chr8:33841414-33841523	L1MEd
hg38_rmsk_L1MEg_range=chr8:33841525-33841772	L1MEg
hg38_rmsk_L1MEg_range=chr8:33841764-33843162	L1MEg
hg38_rmsk_LTR50_range=chr8:33843208-33843378	LTR50
hg38_rmsk_L2_range=chr8:33843520-33843599	L2
hg38_rmsk_MLT1H2_range=chr8:33845137-33845571	MLT1H2
hg38_rmsk_FAM_range=chr8:33846717-33846871	FAM
hg38_rmsk_AluSx1_range=chr8:33847564-33847850	AluSx1
hg38_rmsk_MER5A_range=chr8:33847901-33847942	MER5A
hg38_rmsk_LTR32_range=chr8:33848754-33848988	LTR32
hg38_rmsk_LTR32_range=chr8:33848989-33849023	LTR32
hg38_rmsk_MLT1J_range=chr8:33849029-33849075	MLT1J
hg38_rmsk_AluSz_range=chr8:33849076-33849387	AluSz
hg38_rmsk_MLT1J_range=chr8:33849388-33849587	MLT1J
hg38_rmsk_HAL1_range=chr8:33849779-33850058	HAL1
hg38_rmsk_L1PB3_range=chr8:33850090-33851185	L1PB3
hg38_rmsk_HAL1_range=chr8:33851275-33851414	HAL1
hg38_rmsk_MER101_range=chr8:33851415-33851838	MER101
hg38_rmsk_HAL1_range=chr8:33851839-33851872	HAL1
hg38_rmsk_MLT1J_range=chr8:33851898-33852104	MLT1J
hg38_rmsk_HAL1_range=chr8:33852112-33852370	HAL1
hg38_rmsk_MIR_range=chr8:33852433-33852618	MIR
hg38_rmsk_HAL1_range=chr8:33852693-33853046	HAL1
hg38_rmsk_MER5B_range=chr8:33853255-33853460	MER5B
hg38_rmsk_AluJo_range=chr8:33855240-33855325	AluJo
hg38_rmsk_AluJo_range=chr8:33856627-33856942	AluJo
hg38_rmsk_MamTip2_range=chr8:33856995-33857181	MamTip2
hg38_rmsk_MER76_range=chr8:33857309-33857551	MER76
hg38_rmsk_AluJr_range=chr8:33857555-33857680	AluJr
hg38_rmsk_MER76_range=chr8:33857694-33858093	MER76
hg38_rmsk_L1M5_range=chr8:33860423-33860648	L1M5
hg38_rmsk_L2a_range=chr8:33861026-33861074	L2a
hg38_rmsk_L1ME1_range=chr8:33861185-33861844	L1ME1
hg38_rmsk_MIR_range=chr8:33861850-33862047	MIR
hg38_rmsk_MamRep605_range=chr8:33862223-33862569	MamRep605
hg38_rmsk_L2a_range=chr8:33862802-33862876	L2a
hg38_rmsk_MLT1A0_range=chr8:33863739-33864056	MLT1A0
hg38_rmsk_LOR1a_range=chr8:33864405-33864823	LOR1a
hg38_rmsk_MIR3_range=chr8:33866148-33866325	MIR3
hg38_rmsk_MamRep434_range=chr8:33866449-33866671	MamRep434
hg38_rmsk_MLT2B1_range=chr8:33866720-33867188	MLT2B1
hg38_rmsk_L2c_range=chr8:33867731-33867847	L2c
hg38_rmsk_MSTD_range=chr8:33868586-33868935	MSTD
hg38_rmsk_MIR3_range=chr8:33869356-33869469	MIR3
hg38_rmsk_X9_LINE_range=chr8:33870288-33870352	X9_LINE
hg38_rmsk_MIRc_range=chr8:33871005-33871101	MIRc
hg38_rmsk_L3b_range=chr8:33871251-33871367	L3b
hg38_rmsk_THE1D_range=chr8:33871424-33871795	THE1D
hg38_rmsk_AluSc_range=chr8:33871857-33872160	AluSc
hg38_rmsk_A-rich_range=chr8:33872337-33872415	A-rich
hg38_rmsk_L2_range=chr8:33872640-33872863	L2
hg38_rmsk_AluJb_range=chr8:33872893-33873169	AluJb
hg38_rmsk_L1M5_range=chr8:33873643-33873715	L1M5
hg38_rmsk_AluSg_range=chr8:33873716-33874012	AluSg
hg38_rmsk_L1M5_range=chr8:33874013-33874345	L1M5
hg38_rmsk_L1M5_range=chr8:33874351-33875159	L1M5
hg38_rmsk_L1PB1_range=chr8:33875193-33880077	L1PB1
hg38_rmsk_L1PB1_range=chr8:33880113-33881743	L1PB1
hg38_rmsk_L1M5_range=chr8:33881808-33882033	L1M5
hg38_rmsk_Charlie10_range=chr8:33882043-33882226	Charlie10
hg38_rmsk_L1MC1_range=chr8:33882442-33883683	L1MC1
hg38_rmsk_AluJr_range=chr8:33883686-33883988	AluJr
hg38_rmsk_MIRb_range=chr8:33884151-33884283	MIRb
hg38_rmsk_MIRc_range=chr8:33884522-33884699	MIRc
hg38_rmsk_A-rich_range=chr8:33884751-33884815	A-rich
hg38_rmsk_MER85_range=chr8:33884822-33884950	MER85
hg38_rmsk_MER50-int_range=chr8:33885457-33885581	MER50-int
hg38_rmsk_MER50_range=chr8:33885584-33885836	MER50
hg38_rmsk_L1M7_range=chr8:33885841-33886019	L1M7
hg38_rmsk_L1M7_range=chr8:33886047-33886489	L1M7
hg38_rmsk_MIR1_Amn_range=chr8:33887435-33887512	MIR1_Amn
hg38_rmsk_AluJb_range=chr8:33888661-33888821	AluJb
hg38_rmsk_AluJb_range=chr8:33888858-33888974	AluJb
hg38_rmsk_L2c_range=chr8:33888995-33889323	L2c
hg38_rmsk_MIR1_Amn_range=chr8:33889771-33889848	MIR1_Amn
hg38_rmsk_AluJr_range=chr8:33889915-33890195	AluJr
hg38_rmsk_L1ME4a_range=chr8:33890656-33891163	L1ME4a
hg38_rmsk_Tigger2a_range=chr8:33891251-33891689	Tigger2a
hg38_rmsk_MIRc_range=chr8:33891969-33892088	MIRc
hg38_rmsk_L2a_range=chr8:33894004-33894176	L2a
hg38_rmsk_MIR_range=chr8:33894611-33894870	MIR
hg38_rmsk_MIRb_range=chr8:33895358-33895578	MIRb
hg38_rmsk_AluSx_range=chr8:33896147-33896447	AluSx
hg38_rmsk_MER50_range=chr8:33896452-33897012	MER50
hg38_rmsk_L1PA4_range=chr8:33897062-33901735	L1PA4
hg38_rmsk_MER50_range=chr8:33901736-33901896	MER50
hg38_rmsk_AluSz_range=chr8:33902020-33902327	AluSz
hg38_rmsk_MamRep434_range=chr8:33902566-33902937	MamRep434
hg38_rmsk_MIRb_range=chr8:33902953-33903159	MIRb
hg38_rmsk_MIRb_range=chr8:33903159-33903325	MIRb
hg38_rmsk_AluJr4_range=chr8:33903443-33903630	AluJr4
hg38_rmsk_AluSz6_range=chr8:33903631-33903935	AluSz6
hg38_rmsk_AluJr4_range=chr8:33903936-33904071	AluJr4
hg38_rmsk_MIRb_range=chr8:33905778-33905938	MIRb
hg38_rmsk_L1ME1_range=chr8:33905958-33906277	L1ME1
hg38_rmsk_L1MEc_range=chr8:33906309-33907062	L1MEc
hg38_rmsk_THE1D_range=chr8:33907063-33907381	THE1D
hg38_rmsk_L1MEc_range=chr8:33907382-33907511	L1MEc
hg38_rmsk_L2a_range=chr8:33907642-33907704	L2a
hg38_rmsk_AluSg_range=chr8:33907706-33907960	AluSg
hg38_rmsk_L1MA8_range=chr8:33907978-33908389	L1MA8
hg38_rmsk_L1MA8_range=chr8:33908697-33911384	L1MA8
hg38_rmsk_AluSz_range=chr8:33911385-33911668	AluSz
hg38_rmsk_L1MA8_range=chr8:33911669-33912098	L1MA8
hg38_rmsk_L1MA10_range=chr8:33912115-33912186	L1MA10
hg38_rmsk_L1MEc_range=chr8:33912230-33913099	L1MEc
hg38_rmsk_MIR_range=chr8:33913524-33913619	MIR
hg38_rmsk_THE1D_range=chr8:33913620-33914003	THE1D
hg38_rmsk_MIR_range=chr8:33914004-33914170	MIR
hg38_rmsk_A-rich_range=chr8:33914296-33914337	A-rich
hg38_rmsk_MIRc_range=chr8:33914845-33914961	MIRc
hg38_rmsk_L1M5_range=chr8:33916855-33917092	L1M5
hg38_rmsk_L1ME3F_range=chr8:33917194-33917456	L1ME3F
hg38_rmsk_L1M5_range=chr8:33917463-33917806	L1M5
hg38_rmsk_L1MC5a_range=chr8:33917834-33918366	L1MC5a
hg38_rmsk_AluJo_range=chr8:33918680-33918987	AluJo
hg38_rmsk_L1MC4_range=chr8:33918991-33920831	L1MC4
hg38_rmsk_GA-rich_range=chr8:33920832-33920995	GA-rich
hg38_rmsk_MER5A1_range=chr8:33921215-33921373	MER5A1
hg38_rmsk_THE1B_range=chr8:33921791-33922148	THE1B
hg38_rmsk_AluY_range=chr8:33923070-33923371	AluY
hg38_rmsk_MIRc_range=chr8:33923529-33923685	MIRc
hg38_rmsk_L1MD2_range=chr8:33923704-33923918	L1MD2
hg38_rmsk_MLT1C_range=chr8:33923919-33924373	MLT1C
hg38_rmsk_L1MD2_range=chr8:33924383-33924599	L1MD2
hg38_rmsk_AluJr_range=chr8:33924748-33925104	AluJr
hg38_rmsk_MIR3_range=chr8:33925380-33925476	MIR3
hg38_rmsk_A-rich_range=chr8:33926713-33926761	A-rich
hg38_rmsk_L1ME3Cz_range=chr8:33926894-33926967	L1ME3Cz
hg38_rmsk_FLAM_A_range=chr8:33927153-33927280	FLAM_A
hg38_rmsk_L2a_range=chr8:33927282-33927341	L2a
hg38_rmsk_MARNA_range=chr8:33927588-33927795	MARNA
hg38_rmsk_L1PA8_range=chr8:33927820-33928264	L1PA8
hg38_rmsk_MLT1A0_range=chr8:33928312-33928673	MLT1A0
hg38_rmsk_THE1C_range=chr8:33928914-33929283	THE1C
hg38_rmsk_MIR_range=chr8:33929772-33930017	MIR
hg38_rmsk_MLT1J2_range=chr8:33930317-33930513	MLT1J2
hg38_rmsk_L2a_range=chr8:33930539-33930876	L2a
hg38_rmsk_AluJr_range=chr8:33930932-33931220	AluJr
hg38_rmsk_A-rich_range=chr8:33931796-33931826	A-rich
hg38_rmsk_UCON53_range=chr8:33931861-33931909	UCON53
hg38_rmsk_L1MA3_range=chr8:33932399-33933122	L1MA3
hg38_rmsk_L1M1_range=chr8:33933125-33933156	L1M1
hg38_rmsk_MIR3_range=chr8:33933216-33933335	MIR3
hg38_rmsk_MIRb_range=chr8:33933809-33933933	MIRb
hg38_rmsk_L2b_range=chr8:33934126-33934204	L2b
hg38_rmsk_MLT1B_range=chr8:33934343-33934723	MLT1B
hg38_rmsk_MER5A_range=chr8:33934830-33935008	MER5A
hg38_rmsk_L2b_range=chr8:33936356-33936686	L2b
hg38_rmsk_MER5A_range=chr8:33937897-33938016	MER5A
hg38_rmsk_L2c_range=chr8:33938572-33938720	L2c
hg38_rmsk_L2c_range=chr8:33938829-33938933	L2c
hg38_rmsk_MLT1J2_range=chr8:33939133-33939564	MLT1J2
hg38_rmsk_L1MA4_range=chr8:33941010-33941270	L1MA4
hg38_rmsk_AluJb_range=chr8:33941295-33941508	AluJb
hg38_rmsk_MIRc_range=chr8:33941750-33941928	MIRc
hg38_rmsk_L1PB4_range=chr8:33942073-33942140	L1PB4
hg38_rmsk_MIRc_range=chr8:33942142-33942229	MIRc
hg38_rmsk_L1PB4_range=chr8:33942278-33942515	L1PB4
hg38_rmsk_AluSz_range=chr8:33942529-33942836	AluSz
hg38_rmsk_MIR3_range=chr8:33944544-33944670	MIR3
hg38_rmsk_L1PREC2_range=chr8:33944766-33945410	L1PREC2
hg38_rmsk_MER20_range=chr8:33945411-33945592	MER20
hg38_rmsk_THE1C_range=chr8:33945671-33946063	THE1C
hg38_rmsk_MLT1D_range=chr8:33946404-33946891	MLT1D
hg38_rmsk_LTR16_range=chr8:33946908-33947321	LTR16
hg38_rmsk_AluJr4_range=chr8:33949496-33949576	AluJr4
hg38_rmsk_ERV3-16A3_I-int_range=chr8:33949702-33949847	ERV3-16A3_I-int
hg38_rmsk_L1M2a1_range=chr8:33950120-33952300	L1M2a1
hg38_rmsk_MIRb_range=chr8:33952322-33952528	MIRb
hg38_rmsk_L1PREC2_range=chr8:33952800-33952955	L1PREC2
hg38_rmsk_L1M1_range=chr8:33952957-33953022	L1M1
hg38_rmsk_L1PREC2_range=chr8:33953026-33958839	L1PREC2
hg38_rmsk_LTR16B_range=chr8:33959406-33959707	LTR16B
hg38_rmsk_ERV3-16A3_LTR_range=chr8:33959724-33959791	ERV3-16A3_LTR
hg38_rmsk_ERV3-16A3_I-int_range=chr8:33959807-33959957	ERV3-16A3_I-int
hg38_rmsk_MER75B_range=chr8:33960044-33960286	MER75B
hg38_rmsk_A-rich_range=chr8:33960386-33960425	A-rich
hg38_rmsk_MER47A_range=chr8:33960521-33960861	MER47A
hg38_rmsk_L1PA4_range=chr8:33961487-33967943	L1PA4
hg38_rmsk_L1MA5A_range=chr8:33968309-33968565	L1MA5A
hg38_rmsk_LTR1F_range=chr8:33970231-33970941	LTR1F
hg38_rmsk_MER58A_range=chr8:33971211-33971380	MER58A
hg38_rmsk_L1MC5_range=chr8:33971407-33971589	L1MC5
hg38_rmsk_LTR101_Mam_range=chr8:33971744-33972052	LTR101_Mam
hg38_rmsk_LTR33_range=chr8:33972053-33972257	LTR33
hg38_rmsk_AluY_range=chr8:33973347-33973660	AluY
hg38_rmsk_MLT1D_range=chr8:33973710-33973977	MLT1D
hg38_rmsk_L1PA17_range=chr8:33973979-33974569	L1PA17
hg38_rmsk_AluY_range=chr8:33974679-33974981	AluY
hg38_rmsk_MLT1D_range=chr8:33974989-33975169	MLT1D
hg38_rmsk_UCON17_range=chr8:33976102-33976258	UCON17
hg38_rmsk_LTR32_range=chr8:33976371-33976717	LTR32
hg38_rmsk_LTR32_range=chr8:33976717-33976832	LTR32
hg38_rmsk_AluJb_range=chr8:33978520-33978810	AluJb
hg38_rmsk_LTR33_range=chr8:33979075-33979528	LTR33
hg38_rmsk_UCON29_range=chr8:33980273-33980426	UCON29
hg38_rmsk_L2c_range=chr8:33980731-33980817	L2c
hg38_rmsk_AluSx_range=chr8:33982260-33982561	AluSx
hg38_rmsk_Charlie8_range=chr8:33982628-33982860	Charlie8
hg38_rmsk_MIRb_range=chr8:33983039-33983206	MIRb
hg38_rmsk_G-rich_range=chr8:33983601-33983642	G-rich
hg38_rmsk_MIRb_range=chr8:33983833-33983986	MIRb
hg38_rmsk_AluSq_range=chr8:33985401-33985704	AluSq
hg38_rmsk_MIR_range=chr8:33986307-33986538	MIR
hg38_rmsk_MIRb_range=chr8:33986706-33986760	MIRb
hg38_rmsk_L1MA4A_range=chr8:33986761-33986993	L1MA4A
hg38_rmsk_MIR_range=chr8:33986994-33987089	MIR
hg38_rmsk_MamRTE1_range=chr8:33987870-33987989	MamRTE1
hg38_rmsk_MIRc_range=chr8:33988054-33988244	MIRc
hg38_rmsk_MLT1B_range=chr8:33988513-33988887	MLT1B
hg38_rmsk_MER33_range=chr8:33989029-33989328	MER33
hg38_rmsk_MIR_range=chr8:33991427-33991686	MIR
hg38_rmsk_MIRb_range=chr8:33991689-33991834	MIRb
hg38_rmsk_MIR3_range=chr8:33992610-33992699	MIR3
hg38_rmsk_MIR_range=chr8:33993017-33993248	MIR
hg38_rmsk_MamSINE1_range=chr8:33993315-33993460	MamSINE1
hg38_rmsk_AluSx1_range=chr8:33993986-33994305	AluSx1
hg38_rmsk_L2b_range=chr8:33994319-33994406	L2b
hg38_rmsk_MIR_range=chr8:33994436-33994683	MIR
hg38_rmsk_L2c_range=chr8:33994684-33994797	L2c
hg38_rmsk_MLT1B_range=chr8:33994894-33994984	MLT1B
hg38_rmsk_AluSc_range=chr8:33994991-33995266	AluSc
hg38_rmsk_MLT1B_range=chr8:33995290-33995478	MLT1B
hg38_rmsk_MIRb_range=chr8:33995711-33995772	MIRb
hg38_rmsk_L2c_range=chr8:33995862-33996676	L2c
hg38_rmsk_AluSq2_range=chr8:33998761-33999069	AluSq2
hg38_rmsk_L2a_range=chr8:33999339-33999434	L2a
hg38_rmsk_AluYb8_range=chr8:33999455-33999772	AluYb8
hg38_rmsk_MER20_range=chr8:33999853-33999992	MER20
hg38_rmsk_MER20_range=chr8:34000001-34000059	MER20
hg38_rmsk_L2_range=chr8:34000387-34000568	L2
hg38_rmsk_AluSp_range=chr8:34000569-34000873	AluSp
hg38_rmsk_L2_range=chr8:34000874-34001125	L2
hg38_rmsk_MIRb_range=chr8:34002010-34002116	MIRb
hg38_rmsk_AluSp_range=chr8:34002659-34002971	AluSp
hg38_rmsk_THE1C_range=chr8:34003194-34003560	THE1C
hg38_rmsk_THE1C-int_range=chr8:34003563-34005156	THE1C-int
hg38_rmsk_THE1C_range=chr8:34005157-34005525	THE1C
hg38_rmsk_THE1C-int_range=chr8:34005892-34005946	THE1C-int
hg38_rmsk_MIRc_range=chr8:34006169-34006297	MIRc
hg38_rmsk_LOR1b_range=chr8:34006954-34007386	LOR1b
hg38_rmsk_MER2_range=chr8:34008669-34008955	MER2
hg38_rmsk_Arthur1_range=chr8:34009883-34010213	Arthur1
hg38_rmsk_Arthur1_range=chr8:34010254-34010349	Arthur1
hg38_rmsk_L1PB2_range=chr8:34010350-34010600	L1PB2
hg38_rmsk_Arthur1_range=chr8:34010601-34010816	Arthur1
hg38_rmsk_Tigger3a_range=chr8:34010817-34011152	Tigger3a
hg38_rmsk_Arthur1_range=chr8:34011153-34011428	Arthur1
hg38_rmsk_L1MCa_range=chr8:34011914-34012362	L1MCa
hg38_rmsk_MER4CL34_range=chr8:34012367-34012389	MER4CL34
hg38_rmsk_AluSg7_range=chr8:34012390-34012700	AluSg7
hg38_rmsk_MER4CL34_range=chr8:34012701-34013191	MER4CL34
hg38_rmsk_L1MCa_range=chr8:34013193-34013299	L1MCa
hg38_rmsk_L1MCa_range=chr8:34013309-34013648	L1MCa
hg38_rmsk_MLT1B_range=chr8:34013650-34013748	MLT1B
hg38_rmsk_MIRc_range=chr8:34014189-34014399	MIRc
hg38_rmsk_MIRb_range=chr8:34014423-34014509	MIRb
hg38_rmsk_LTR78_range=chr8:34014613-34014804	LTR78
hg38_rmsk_LTR78_range=chr8:34015017-34015125	LTR78
hg38_rmsk_LTR78_range=chr8:34015544-34015784	LTR78
hg38_rmsk_MIRc_range=chr8:34016466-34016602	MIRc
hg38_rmsk_L2a_range=chr8:34017767-34018313	L2a
hg38_rmsk_L1MA5A_range=chr8:34018320-34018572	L1MA5A
hg38_rmsk_MSTB_range=chr8:34018584-34018734	MSTB
hg38_rmsk_L1MA5A_range=chr8:34018737-34018782	L1MA5A
hg38_rmsk_AluY_range=chr8:34018783-34019091	AluY
hg38_rmsk_L1MA5A_range=chr8:34019092-34019154	L1MA5A
hg38_rmsk_L2a_range=chr8:34019155-34019266	L2a
hg38_rmsk_AluSg4_range=chr8:34019630-34019926	AluSg4
hg38_rmsk_AluSx1_range=chr8:34020134-34020437	AluSx1
hg38_rmsk_L1MEd_range=chr8:34020883-34021121	L1MEd
hg38_rmsk_AluSz_range=chr8:34021223-34021522	AluSz
hg38_rmsk_MER3_range=chr8:34021732-34021852	MER3
hg38_rmsk_Charlie5_range=chr8:34021855-34021936	Charlie5
hg38_rmsk_MER44C_range=chr8:34022011-34022164	MER44C
hg38_rmsk_MER44C_range=chr8:34023113-34023298	MER44C
hg38_rmsk_AluSc_range=chr8:34023300-34023578	AluSc
hg38_rmsk_MER44C_range=chr8:34023598-34023696	MER44C
hg38_rmsk_MER44C_range=chr8:34023692-34023747	MER44C
hg38_rmsk_Charlie5_range=chr8:34023752-34023901	Charlie5
hg38_rmsk_L1MEd_range=chr8:34024014-34024248	L1MEd
hg38_rmsk_L1MEd_range=chr8:34024260-34024705	L1MEd
hg38_rmsk_L1MEd_range=chr8:34024745-34025234	L1MEd
hg38_rmsk_LTR45B_range=chr8:34025361-34025772	LTR45B
hg38_rmsk_HAL1ME_range=chr8:34025789-34025971	HAL1ME
hg38_rmsk_LTR40b_range=chr8:34026034-34026342	LTR40b
hg38_rmsk_THE1D_range=chr8:34026343-34026694	THE1D
hg38_rmsk_LTR40b_range=chr8:34026695-34026843	LTR40b
hg38_rmsk_Charlie15a_range=chr8:34027511-34027607	Charlie15a
hg38_rmsk_MamSINE1_range=chr8:34027887-34028081	MamSINE1
hg38_rmsk_Eulor5A_range=chr8:34028282-34028579	Eulor5A
hg38_rmsk_A-rich_range=chr8:34028924-34028956	A-rich
hg38_rmsk_MER63A_range=chr8:34029711-34029849	MER63A
hg38_rmsk_MIRb_range=chr8:34029940-34030138	MIRb
hg38_rmsk_MIR_range=chr8:34030587-34030758	MIR
hg38_rmsk_L2b_range=chr8:34030907-34031023	L2b
hg38_rmsk_L2a_range=chr8:34031026-34032006	L2a
hg38_rmsk_LTR51_range=chr8:34032007-34032662	LTR51
hg38_rmsk_L2a_range=chr8:34032663-34032834	L2a
hg38_rmsk_L2-3_Crp_range=chr8:34032873-34033023	L2-3_Crp
hg38_rmsk_L2a_range=chr8:34033026-34033341	L2a
hg38_rmsk_LTR78B_range=chr8:34034259-34034459	LTR78B
hg38_rmsk_ERV3-16A3_I-int_range=chr8:34034527-34036168	ERV3-16A3_I-int
hg38_rmsk_L1PA4_range=chr8:34036219-34037451	L1PA4
hg38_rmsk_L1P1_range=chr8:34037450-34037835	L1P1
hg38_rmsk_AluSz_range=chr8:34037841-34037934	AluSz
hg38_rmsk_L1MB4_range=chr8:34037935-34038329	L1MB4
hg38_rmsk_AluSc_range=chr8:34038340-34038639	AluSc
hg38_rmsk_MER4A1_range=chr8:34038684-34039132	MER4A1
hg38_rmsk_MLT2B3_range=chr8:34039194-34039730	MLT2B3
hg38_rmsk_LTR78B_range=chr8:34040113-34040224	LTR78B
hg38_rmsk_MIRc_range=chr8:34040385-34040643	MIRc
hg38_rmsk_L2c_range=chr8:34041011-34041232	L2c
hg38_rmsk_MIRb_range=chr8:34041932-34042140	MIRb
hg38_rmsk_LTR107_Mam_range=chr8:34042354-34042735	LTR107_Mam
hg38_rmsk_MSTB1_range=chr8:34042838-34043272	MSTB1
hg38_rmsk_MIR_range=chr8:34043354-34043573	MIR
hg38_rmsk_MER11C_range=chr8:34043588-34044538	MER11C
hg38_rmsk_MIRb_range=chr8:34044561-34044750	MIRb
hg38_rmsk_MamRep137_range=chr8:34045610-34045720	MamRep137
hg38_rmsk_MIRc_range=chr8:34046237-34046295	MIRc
hg38_rmsk_Kanga1b_range=chr8:34046308-34046528	Kanga1b
hg38_rmsk_L1PA16_range=chr8:34046529-34047983	L1PA16
hg38_rmsk_L1PA16_range=chr8:34047953-34048544	L1PA16
hg38_rmsk_MIRc_range=chr8:34048545-34048652	MIRc
hg38_rmsk_FRAM_range=chr8:34048723-34048860	FRAM
hg38_rmsk_AluYk4_range=chr8:34049408-34049703	AluYk4
hg38_rmsk_MIR3_range=chr8:34049898-34050023	MIR3
hg38_rmsk_A-rich_range=chr8:34050059-34050093	A-rich
hg38_rmsk_L1PBa_range=chr8:34050472-34051539	L1PBa
hg38_rmsk_L1PBa_range=chr8:34051561-34054780	L1PBa
hg38_rmsk_L1PA4_range=chr8:34054782-34060924	L1PA4
hg38_rmsk_L1PB2_range=chr8:34060915-34061057	L1PB2
hg38_rmsk_L1PB2_range=chr8:34061055-34062737	L1PB2
hg38_rmsk_AluY_range=chr8:34062738-34063037	AluY
hg38_rmsk_L1PB2_range=chr8:34063038-34063489	L1PB2
hg38_rmsk_MLT1F1_range=chr8:34063494-34063941	MLT1F1
hg38_rmsk_MER81_range=chr8:34063953-34064058	MER81
hg38_rmsk_MLT1F1_range=chr8:34064064-34064151	MLT1F1
hg38_rmsk_AluJr4_range=chr8:34064522-34064798	AluJr4
hg38_rmsk_MER5A_range=chr8:34064869-34064987	MER5A
hg38_rmsk_L2c_range=chr8:34065884-34066020	L2c
hg38_rmsk_MIRb_range=chr8:34066309-34066488	MIRb
hg38_rmsk_L2c_range=chr8:34066820-34067319	L2c
hg38_rmsk_LTR8B_range=chr8:34067632-34068432	LTR8B
hg38_rmsk_AluSz6_range=chr8:34068881-34069187	AluSz6
hg38_rmsk_MIRb_range=chr8:34070073-34070253	MIRb
hg38_rmsk_L2a_range=chr8:34071544-34071888	L2a
hg38_rmsk_MIRb_range=chr8:34072628-34072812	MIRb
hg38_rmsk_THE1D_range=chr8:34073170-34073550	THE1D
hg38_rmsk_MER1A_range=chr8:34074024-34074538	MER1A
hg38_rmsk_MER5A_range=chr8:34074933-34075146	MER5A
hg38_rmsk_MIRc_range=chr8:34075217-34075297	MIRc
hg38_rmsk_AluY_range=chr8:34075298-34075596	AluY
hg38_rmsk_MIR3_range=chr8:34075597-34075715	MIR3
hg38_rmsk_MIRc_range=chr8:34077869-34077988	MIRc
hg38_rmsk_FRAM_range=chr8:34077989-34078140	FRAM
hg38_rmsk_MIRc_range=chr8:34078141-34078247	MIRc
hg38_rmsk_L2c_range=chr8:34079730-34079855	L2c
hg38_rmsk_L2c_range=chr8:34079938-34080224	L2c
hg38_rmsk_L1PB2_range=chr8:34080778-34081077	L1PB2
hg38_rmsk_THE1D_range=chr8:34084591-34084970	THE1D
hg38_rmsk_MLT1I_range=chr8:34085237-34085629	MLT1I
hg38_rmsk_AluY_range=chr8:34086062-34086371	AluY
hg38_rmsk_PRIMA41-int_range=chr8:34086415-34089068	PRIMA41-int
hg38_rmsk_PRIMA41-int_range=chr8:34089064-34089287	PRIMA41-int
hg38_rmsk_PRIMA41-int_range=chr8:34089288-34091903	PRIMA41-int
hg38_rmsk_MER41C_range=chr8:34091904-34092411	MER41C
hg38_rmsk_L1MC3_range=chr8:34092570-34092640	L1MC3
hg38_rmsk_LTR39_range=chr8:34092652-34093402	LTR39
hg38_rmsk_L1MC3_range=chr8:34093425-34093617	L1MC3
hg38_rmsk_L1MC3_range=chr8:34093615-34094112	L1MC3
hg38_rmsk_ERV3-16A3_I-int_range=chr8:34094342-34094449	ERV3-16A3_I-int
hg38_rmsk_ERV3-16A3_I-int_range=chr8:34095041-34095340	ERV3-16A3_I-int
hg38_rmsk_LTR16E1_range=chr8:34095742-34095936	LTR16E1
hg38_rmsk_MIR_range=chr8:34097980-34098136	MIR
hg38_rmsk_Tigger3b_range=chr8:34098251-34099070	Tigger3b
hg38_rmsk_MSTA_range=chr8:34099074-34099453	MSTA
hg38_rmsk_Tigger3c_range=chr8:34099454-34099799	Tigger3c
hg38_rmsk_MLT1I_range=chr8:34099834-34100089	MLT1I
hg38_rmsk_MIR_range=chr8:34100121-34100226	MIR
hg38_rmsk_THE1C_range=chr8:34101540-34101948	THE1C
hg38_rmsk_LTR16B1_range=chr8:34102080-34102136	LTR16B1
hg38_rmsk_LTR16B1_range=chr8:34102172-34102515	LTR16B1
hg38_rmsk_L2a_range=chr8:34102763-34102901	L2a
hg38_rmsk_L1MD_range=chr8:34102924-34103286	L1MD
hg38_rmsk_L1MEc_range=chr8:34103290-34104197	L1MEc
hg38_rmsk_L1MEc_range=chr8:34104262-34104350	L1MEc
hg38_rmsk_AluSx_range=chr8:34104351-34104588	AluSx
hg38_rmsk_L1MEc_range=chr8:34104601-34104802	L1MEc
hg38_rmsk_L2a_range=chr8:34105625-34105785	L2a
hg38_rmsk_MIRb_range=chr8:34106293-34106488	MIRb
hg38_rmsk_L2b_range=chr8:34108114-34108172	L2b
hg38_rmsk_Tigger4a_range=chr8:34108175-34108239	Tigger4a
hg38_rmsk_LTR9A1_range=chr8:34108240-34108854	LTR9A1
hg38_rmsk_Tigger4a_range=chr8:34108855-34109013	Tigger4a
hg38_rmsk_AluYc_range=chr8:34109087-34109183	AluYc
hg38_rmsk_MIRb_range=chr8:34109226-34109446	MIRb
hg38_rmsk_L2b_range=chr8:34109522-34109599	L2b
hg38_rmsk_MIR3_range=chr8:34109937-34110120	MIR3
hg38_rmsk_MIRc_range=chr8:34110181-34110270	MIRc
hg38_rmsk_AmnSINE2_range=chr8:34112490-34112541	AmnSINE2
hg38_rmsk_MLT1H_range=chr8:34112652-34112733	MLT1H
hg38_rmsk_AluSz_range=chr8:34112734-34113040	AluSz
hg38_rmsk_MLT1H_range=chr8:34113041-34113447	MLT1H
hg38_rmsk_L3_range=chr8:34113497-34113634	L3
hg38_rmsk_MIRc_range=chr8:34114000-34114100	MIRc
hg38_rmsk_THE1D_range=chr8:34114504-34114882	THE1D
hg38_rmsk_MIRb_range=chr8:34115110-34115204	MIRb
hg38_rmsk_MIRc_range=chr8:34115212-34115267	MIRc
hg38_rmsk_MSTA_range=chr8:34115448-34115823	MSTA
hg38_rmsk_L1PA13_range=chr8:34116520-34117005	L1PA13
hg38_rmsk_MSTA_range=chr8:34117079-34117496	MSTA
hg38_rmsk_L3_range=chr8:34118582-34118831	L3
hg38_rmsk_LTR16D_range=chr8:34119101-34119350	LTR16D
hg38_rmsk_LTR16D_range=chr8:34119415-34119537	LTR16D
hg38_rmsk_L1M5_range=chr8:34119784-34119909	L1M5
hg38_rmsk_L1M5_range=chr8:34120327-34120423	L1M5
hg38_rmsk_THE1B_range=chr8:34121199-34121556	THE1B
hg38_rmsk_L3_range=chr8:34121557-34121673	L3
hg38_rmsk_MIR_range=chr8:34122550-34122747	MIR
hg38_rmsk_MIR_range=chr8:34123610-34123732	MIR
hg38_rmsk_L2a_range=chr8:34123736-34124196	L2a
hg38_rmsk_L1MD3_range=chr8:34124280-34124881	L1MD3
hg38_rmsk_L2a_range=chr8:34124921-34125152	L2a
hg38_rmsk_MIRb_range=chr8:34125151-34125236	MIRb
hg38_rmsk_L2a_range=chr8:34125911-34126072	L2a
hg38_rmsk_L1PA15_range=chr8:34126073-34126407	L1PA15
hg38_rmsk_AluSc_range=chr8:34126408-34126711	AluSc
hg38_rmsk_L1PA15_range=chr8:34126712-34127103	L1PA15
hg38_rmsk_L2a_range=chr8:34127104-34127516	L2a
hg38_rmsk_LTR26_range=chr8:34130276-34130771	LTR26
hg38_rmsk_AluJb_range=chr8:34130958-34131240	AluJb
hg38_rmsk_L1PA16_range=chr8:34131311-34132395	L1PA16
hg38_rmsk_MER96B_range=chr8:34132516-34132702	MER96B
hg38_rmsk_Tigger2a_range=chr8:34133525-34133583	Tigger2a
hg38_rmsk_Tigger2_range=chr8:34133580-34133818	Tigger2
hg38_rmsk_L1PA4_range=chr8:34133819-34135676	L1PA4
hg38_rmsk_Tigger2b_Pri_range=chr8:34135677-34135897	Tigger2b_Pri
hg38_rmsk_MIRb_range=chr8:34135951-34136158	MIRb
hg38_rmsk_A-rich_range=chr8:34138684-34138737	A-rich
hg38_rmsk_MER63B_range=chr8:34139174-34139586	MER63B
hg38_rmsk_MIRc_range=chr8:34139588-34139648	MIRc
hg38_rmsk_MIRb_range=chr8:34140523-34140752	MIRb
hg38_rmsk_MLT1H1_range=chr8:34141627-34141809	MLT1H1
hg38_rmsk_AluJb_range=chr8:34141810-34142109	AluJb
hg38_rmsk_MLT1H1_range=chr8:34142110-34142447	MLT1H1
hg38_rmsk_MLT1H_range=chr8:34142529-34142583	MLT1H
hg38_rmsk_AluJr_range=chr8:34142584-34142881	AluJr
hg38_rmsk_MLT1H_range=chr8:34142882-34143242	MLT1H
hg38_rmsk_MIR_range=chr8:34143261-34143515	MIR
hg38_rmsk_MIR3_range=chr8:34143806-34143848	MIR3
hg38_rmsk_A-rich_range=chr8:34144196-34144254	A-rich
hg38_rmsk_MIRc_range=chr8:34144636-34144700	MIRc
hg38_rmsk_AmnSINE2_range=chr8:34145035-34145093	AmnSINE2
hg38_rmsk_L1MEd_range=chr8:34145099-34145576	L1MEd
hg38_rmsk_L1MDa_range=chr8:34145713-34145747	L1MDa
hg38_rmsk_THE1B_range=chr8:34145748-34146110	THE1B
hg38_rmsk_L1MDa_range=chr8:34146111-34148871	L1MDa
hg38_rmsk_L1MD_range=chr8:34148891-34149859	L1MD
hg38_rmsk_L1MA4A_range=chr8:34150225-34151001	L1MA4A
hg38_rmsk_AluSx1_range=chr8:34151427-34151738	AluSx1
hg38_rmsk_L2c_range=chr8:34151929-34152275	L2c
hg38_rmsk_MLT1A0_range=chr8:34152393-34152543	MLT1A0
hg38_rmsk_AluSx_range=chr8:34152635-34152897	AluSx
hg38_rmsk_AluSx1_range=chr8:34152931-34153234	AluSx1
hg38_rmsk_MIRc_range=chr8:34153469-34153672	MIRc
hg38_rmsk_L2b_range=chr8:34154609-34154698	L2b
hg38_rmsk_L2b_range=chr8:34154851-34155112	L2b
hg38_rmsk_THE1B_range=chr8:34156295-34156657	THE1B
hg38_rmsk_THE1B-int_range=chr8:34156659-34158230	THE1B-int
hg38_rmsk_THE1B_range=chr8:34158231-34158593	THE1B
hg38_rmsk_L2_range=chr8:34158780-34158871	L2
hg38_rmsk_MER2_range=chr8:34158878-34159024	MER2
hg38_rmsk_AluSz_range=chr8:34159064-34159338	AluSz
hg38_rmsk_MER2_range=chr8:34159339-34159506	MER2
hg38_rmsk_L1P1_range=chr8:34159673-34159888	L1P1
hg38_rmsk_L1ME4b_range=chr8:34160156-34160427	L1ME4b
hg38_rmsk_MER57A1_range=chr8:34160428-34160854	MER57A1
hg38_rmsk_L1ME4b_range=chr8:34160855-34160938	L1ME4b
hg38_rmsk_AluSx_range=chr8:34160939-34161249	AluSx
hg38_rmsk_AluSx3_range=chr8:34161250-34161422	AluSx3
hg38_rmsk_L1ME4b_range=chr8:34161423-34161924	L1ME4b
hg38_rmsk_MIR_range=chr8:34162039-34162133	MIR
hg38_rmsk_L1ME3G_range=chr8:34163226-34163476	L1ME3G
hg38_rmsk_MIR_range=chr8:34164342-34164589	MIR
hg38_rmsk_L2a_range=chr8:34165402-34165679	L2a
hg38_rmsk_L1MC3_range=chr8:34165770-34166350	L1MC3
hg38_rmsk_L1MEd_range=chr8:34166622-34166978	L1MEd
hg38_rmsk_L2_range=chr8:34167038-34167421	L2
hg38_rmsk_L1MEd_range=chr8:34167434-34167888	L1MEd
hg38_rmsk_FordPrefect_range=chr8:34168581-34168807	FordPrefect
hg38_rmsk_UCON26_range=chr8:34169233-34169366	UCON26
hg38_rmsk_MLT1C_range=chr8:34170469-34170931	MLT1C
hg38_rmsk_MIR_range=chr8:34171189-34171442	MIR
hg38_rmsk_L1MB2_range=chr8:34171473-34171746	L1MB2
hg38_rmsk_AluSx_range=chr8:34171792-34172074	AluSx
hg38_rmsk_L1MB2_range=chr8:34172075-34172304	L1MB2
hg38_rmsk_MIR3_range=chr8:34173386-34173580	MIR3
hg38_rmsk_A-rich_range=chr8:34174413-34174487	A-rich
hg38_rmsk_L1PB1_range=chr8:34174850-34181329	L1PB1
hg38_rmsk_MLT2D_range=chr8:34183219-34183260	MLT2D
hg38_rmsk_MLT2D_range=chr8:34183360-34183705	MLT2D
hg38_rmsk_MIRc_range=chr8:34183758-34183827	MIRc
hg38_rmsk_L2_range=chr8:34183933-34184356	L2
hg38_rmsk_MIRb_range=chr8:34184358-34184612	MIRb
hg38_rmsk_L2b_range=chr8:34185162-34185417	L2b
hg38_rmsk_MIRb_range=chr8:34185445-34185634	MIRb
hg38_rmsk_FLAM_C_range=chr8:34187294-34187424	FLAM_C
hg38_rmsk_MER5B_range=chr8:34187680-34187859	MER5B
hg38_rmsk_UCON29_range=chr8:34188865-34189050	UCON29
hg38_rmsk_MIRc_range=chr8:34189896-34190017	MIRc
hg38_rmsk_AluSz_range=chr8:34191317-34191625	AluSz
hg38_rmsk_L1P3_range=chr8:34192083-34193712	L1P3
hg38_rmsk_HAL1_range=chr8:34193792-34194378	HAL1
hg38_rmsk_HAL1_range=chr8:34194496-34194772	HAL1
hg38_rmsk_AluSx_range=chr8:34195913-34196206	AluSx
hg38_rmsk_MER61C_range=chr8:34196928-34197351	MER61C
hg38_rmsk_A-rich_range=chr8:34197421-34197475	A-rich
hg38_rmsk_MIR_range=chr8:34198123-34198259	MIR
hg38_rmsk_L1PA5_range=chr8:34200465-34200848	L1PA5
hg38_rmsk_Tigger3b_range=chr8:34201421-34202412	Tigger3b
hg38_rmsk_AluSq_range=chr8:34202413-34202709	AluSq
hg38_rmsk_Tigger3b_range=chr8:34202710-34202921	Tigger3b
hg38_rmsk_AluSq2_range=chr8:34203238-34203541	AluSq2
hg38_rmsk_A-rich_range=chr8:34204965-34204996	A-rich
hg38_rmsk_AluJr_range=chr8:34205985-34206295	AluJr
hg38_rmsk_L1MC1_range=chr8:34206413-34207406	L1MC1
hg38_rmsk_A-rich_range=chr8:34208630-34208667	A-rich
hg38_rmsk_L1PA10_range=chr8:34208780-34209405	L1PA10
hg38_rmsk_MIR3_range=chr8:34211371-34211532	MIR3
hg38_rmsk_L1PA4_range=chr8:34212370-34213232	L1PA4
hg38_rmsk_MIRc_range=chr8:34213593-34213782	MIRc
hg38_rmsk_MIRb_range=chr8:34213841-34214045	MIRb
hg38_rmsk_MER3_range=chr8:34214397-34214543	MER3
hg38_rmsk_MER58A_range=chr8:34214553-34214774	MER58A
hg38_rmsk_L1PA3_range=chr8:34214933-34221078	L1PA3
hg38_rmsk_MIRb_range=chr8:34221083-34221190	MIRb
hg38_rmsk_L2a_range=chr8:34221361-34221494	L2a
hg38_rmsk_L2a_range=chr8:34221556-34221842	L2a
hg38_rmsk_L1PA11_range=chr8:34223460-34223809	L1PA11
hg38_rmsk_MARNA_range=chr8:34224290-34224548	MARNA
hg38_rmsk_L3_range=chr8:34226616-34226662	L3
hg38_rmsk_L2_range=chr8:34227888-34228182	L2
hg38_rmsk_L1MDa_range=chr8:34228223-34228628	L1MDa
hg38_rmsk_GA-rich_range=chr8:34229255-34229292	GA-rich
hg38_rmsk_MLT1I-int_range=chr8:34229615-34229794	MLT1I-int
hg38_rmsk_AluJo_range=chr8:34229869-34230079	AluJo
hg38_rmsk_MLT1I-int_range=chr8:34230080-34230623	MLT1I-int
hg38_rmsk_L1PB1_range=chr8:34231077-34231523	L1PB1
hg38_rmsk_MLT1I_range=chr8:34231524-34231599	MLT1I
hg38_rmsk_LTR67B_range=chr8:34232101-34232503	LTR67B
hg38_rmsk_AluSx_range=chr8:34233076-34233384	AluSx
hg38_rmsk_L1ME3G_range=chr8:34233638-34233975	L1ME3G
hg38_rmsk_L1ME2_range=chr8:34234270-34235202	L1ME2
hg38_rmsk_L1MB5_range=chr8:34235256-34235608	L1MB5
hg38_rmsk_AluYk3_range=chr8:34235609-34235916	AluYk3
hg38_rmsk_L1MB5_range=chr8:34235917-34236708	L1MB5
hg38_rmsk_AluY_range=chr8:34236709-34237013	AluY
hg38_rmsk_L1MB5_range=chr8:34237014-34237223	L1MB5
hg38_rmsk_L1ME3G_range=chr8:34237230-34237458	L1ME3G
hg38_rmsk_L1MD_range=chr8:34237949-34238536	L1MD
hg38_rmsk_MSTA_range=chr8:34238551-34238932	MSTA
hg38_rmsk_L1M5_range=chr8:34239168-34239610	L1M5
hg38_rmsk_MLT1D_range=chr8:34239611-34240074	MLT1D
hg38_rmsk_L1M5_range=chr8:34240075-34240173	L1M5
hg38_rmsk_L1M5_range=chr8:34240288-34240874	L1M5
hg38_rmsk_L1M5_range=chr8:34241183-34241317	L1M5
hg38_rmsk_A-rich_range=chr8:34241375-34241403	A-rich
hg38_rmsk_MLT1F2_range=chr8:34241416-34241795	MLT1F2
hg38_rmsk_MLT1F2_range=chr8:34242762-34242944	MLT1F2
hg38_rmsk_L1MA10_range=chr8:34243301-34243728	L1MA10
hg38_rmsk_A-rich_range=chr8:34243796-34243847	A-rich
hg38_rmsk_L1MEg_range=chr8:34244936-34245538	L1MEg
hg38_rmsk_L1PA8_range=chr8:34245539-34245811	L1PA8
hg38_rmsk_L1MEg_range=chr8:34245812-34246303	L1MEg
hg38_rmsk_L1MEg_range=chr8:34246329-34246834	L1MEg
hg38_rmsk_LTR78_range=chr8:34247151-34247521	LTR78
hg38_rmsk_AluSc8_range=chr8:34247522-34247815	AluSc8
hg38_rmsk_LTR78_range=chr8:34247816-34248010	LTR78
hg38_rmsk_LTR12B_range=chr8:34248143-34248795	LTR12B
hg38_rmsk_L2a_range=chr8:34249203-34250365	L2a
hg38_rmsk_L2-3_Crp_range=chr8:34250382-34250750	L2-3_Crp
hg38_rmsk_L2a_range=chr8:34250762-34250893	L2a
hg38_rmsk_L2a_range=chr8:34250899-34251450	L2a
hg38_rmsk_L2a_range=chr8:34252615-34252789	L2a
hg38_rmsk_A-rich_range=chr8:34254492-34254555	A-rich
hg38_rmsk_MER5A_range=chr8:34254951-34255100	MER5A
hg38_rmsk_Chap1_Mam_range=chr8:34255222-34255409	Chap1_Mam
hg38_rmsk_L4_A_Mam_range=chr8:34255424-34255683	L4_A_Mam
hg38_rmsk_MER5A_range=chr8:34255903-34256086	MER5A
hg38_rmsk_AluJb_range=chr8:34257010-34257301	AluJb
hg38_rmsk_L2a_range=chr8:34257725-34257842	L2a
hg38_rmsk_MIRc_range=chr8:34258189-34258344	MIRc
hg38_rmsk_MIRb_range=chr8:34260715-34260937	MIRb
hg38_rmsk_MIR3_range=chr8:34261524-34261613	MIR3
hg38_rmsk_L2a_range=chr8:34261686-34262033	L2a
hg38_rmsk_LTR16E1_range=chr8:34262277-34262803	LTR16E1
hg38_rmsk_MIRb_range=chr8:34262871-34263071	MIRb
hg38_rmsk_HAL1ME_range=chr8:34263313-34263379	HAL1ME
hg38_rmsk_AluSz_range=chr8:34263504-34263800	AluSz
hg38_rmsk_L2a_range=chr8:34263806-34263873	L2a
hg38_rmsk_HAL1_range=chr8:34263885-34264096	HAL1
hg38_rmsk_AluSz_range=chr8:34264157-34264466	AluSz
hg38_rmsk_L2a_range=chr8:34266547-34266712	L2a
hg38_rmsk_AluSx_range=chr8:34270310-34270613	AluSx
hg38_rmsk_MLT1H_range=chr8:34271102-34271443	MLT1H
hg38_rmsk_MLT1H_range=chr8:34271464-34271580	MLT1H
hg38_rmsk_MIRb_range=chr8:34271891-34271996	MIRb
hg38_rmsk_MLT2A1_range=chr8:34272276-34272638	MLT2A1
hg38_rmsk_AluSx4_range=chr8:34273704-34273993	AluSx4
hg38_rmsk_UCON35_range=chr8:34274328-34274424	UCON35
hg38_rmsk_L2b_range=chr8:34274683-34274779	L2b
hg38_rmsk_MER91C_range=chr8:34274966-34275074	MER91C
hg38_rmsk_MIR_range=chr8:34275100-34275352	MIR
hg38_rmsk_L1MC1_range=chr8:34275401-34278617	L1MC1
hg38_rmsk_L1MC1_range=chr8:34278590-34279404	L1MC1
hg38_rmsk_MLT1A0_range=chr8:34279405-34279521	MLT1A0
hg38_rmsk_L1MC1_range=chr8:34279523-34279725	L1MC1
hg38_rmsk_MLT1A1_range=chr8:34279872-34280282	MLT1A1
hg38_rmsk_L1ME3G_range=chr8:34282677-34282817	L1ME3G
hg38_rmsk_L1ME3G_range=chr8:34282857-34283258	L1ME3G
hg38_rmsk_A-rich_range=chr8:34283686-34283703	A-rich
hg38_rmsk_L1PB2_range=chr8:34283704-34284267	L1PB2
hg38_rmsk_A-rich_range=chr8:34284268-34284291	A-rich
hg38_rmsk_MLT1F2_range=chr8:34284723-34285290	MLT1F2
hg38_rmsk_AluSx_range=chr8:34285924-34286232	AluSx
hg38_rmsk_A-rich_range=chr8:34286255-34286300	A-rich
hg38_rmsk_L2b_range=chr8:34286735-34287224	L2b
hg38_rmsk_MADE1_range=chr8:34287338-34287399	MADE1
hg38_rmsk_L2b_range=chr8:34287652-34287773	L2b
hg38_rmsk_MIRb_range=chr8:34287988-34288137	MIRb
hg38_rmsk_AluJr4_range=chr8:34288138-34288421	AluJr4
hg38_rmsk_MIRb_range=chr8:34288422-34288515	MIRb
hg38_rmsk_L2c_range=chr8:34288685-34288773	L2c
hg38_rmsk_L3_range=chr8:34289550-34289577	L3
hg38_rmsk_LTR103_Mam_range=chr8:34291282-34291381	LTR103_Mam
hg38_rmsk_AluJo_range=chr8:34291499-34291705	AluJo
hg38_rmsk_MIR_range=chr8:34291749-34291978	MIR
hg38_rmsk_L2_range=chr8:34292057-34292168	L2
hg38_rmsk_MLT1C_range=chr8:34292183-34292626	MLT1C
hg38_rmsk_L2_range=chr8:34292650-34292736	L2
hg38_rmsk_L1MA6_range=chr8:34293318-34293530	L1MA6
hg38_rmsk_L1MA6_range=chr8:34293531-34293607	L1MA6
hg38_rmsk_LTR32_range=chr8:34294352-34294944	LTR32
hg38_rmsk_MER3_range=chr8:34296721-34296929	MER3
hg38_rmsk_L1P3_range=chr8:34297278-34303341	L1P3
hg38_rmsk_L1M3_range=chr8:34303339-34303480	L1M3
hg38_rmsk_L2c_range=chr8:34304308-34304440	L2c
hg38_rmsk_L1ME3G_range=chr8:34305214-34305490	L1ME3G
hg38_rmsk_MLT1I_range=chr8:34305491-34305595	MLT1I
hg38_rmsk_MLT1D_range=chr8:34306094-34306542	MLT1D
hg38_rmsk_L1MA10_range=chr8:34307359-34308324	L1MA10
hg38_rmsk_MSTD_range=chr8:34308325-34308709	MSTD
hg38_rmsk_L1MA10_range=chr8:34308710-34309557	L1MA10
hg38_rmsk_AluSc5_range=chr8:34309566-34309807	AluSc5
hg38_rmsk_MER3_range=chr8:34309811-34309969	MER3
hg38_rmsk_MIRb_range=chr8:34310032-34310177	MIRb
hg38_rmsk_Tigger10_range=chr8:34310323-34310548	Tigger10
hg38_rmsk_MER91A_range=chr8:34310744-34310851	MER91A
hg38_rmsk_MIRb_range=chr8:34311420-34311607	MIRb
hg38_rmsk_AluSq_range=chr8:34311815-34312090	AluSq
hg38_rmsk_L2b_range=chr8:34312380-34312483	L2b
hg38_rmsk_Plat_L3_range=chr8:34314356-34314533	Plat_L3
hg38_rmsk_MIRb_range=chr8:34316056-34316286	MIRb
hg38_rmsk_MIRb_range=chr8:34316391-34316556	MIRb
hg38_rmsk_MLT1D_range=chr8:34316563-34317020	MLT1D
hg38_rmsk_L1ME3G_range=chr8:34317282-34317407	L1ME3G
hg38_rmsk_MADE1_range=chr8:34317408-34317485	MADE1
hg38_rmsk_L1ME3G_range=chr8:34317486-34317734	L1ME3G
hg38_rmsk_L1ME3G_range=chr8:34317912-34318111	L1ME3G
hg38_rmsk_L1M5_range=chr8:34318353-34318693	L1M5
hg38_rmsk_MLT1J_range=chr8:34318811-34318941	MLT1J
hg38_rmsk_ERVL-B4-int_range=chr8:34318979-34319051	ERVL-B4-int
hg38_rmsk_MLT1J_range=chr8:34319311-34319409	MLT1J
hg38_rmsk_LTR33_range=chr8:34319597-34319795	LTR33
hg38_rmsk_AluY_range=chr8:34319796-34320112	AluY
hg38_rmsk_LTR33_range=chr8:34320113-34320207	LTR33
hg38_rmsk_MER70A_range=chr8:34320364-34320823	MER70A
hg38_rmsk_MLT1E1_range=chr8:34320828-34321129	MLT1E1
hg38_rmsk_MLT1E1_range=chr8:34321184-34321211	MLT1E1
hg38_rmsk_MSTA_range=chr8:34321212-34321604	MSTA
hg38_rmsk_MLT1E1_range=chr8:34321605-34321734	MLT1E1
hg38_rmsk_HAL1_range=chr8:34321735-34321980	HAL1
hg38_rmsk_HAL1_range=chr8:34321960-34322458	HAL1
hg38_rmsk_AluSc_range=chr8:34322636-34322932	AluSc
hg38_rmsk_MER5B_range=chr8:34324469-34324596	MER5B
hg38_rmsk_AmnSINE1_range=chr8:34325759-34325833	AmnSINE1
hg38_rmsk_LTR8B_range=chr8:34326451-34327269	LTR8B
hg38_rmsk_L2c_range=chr8:34327428-34327476	L2c
hg38_rmsk_GA-rich_range=chr8:34328581-34328639	GA-rich
hg38_rmsk_L2a_range=chr8:34329617-34329733	L2a
hg38_rmsk_A-rich_range=chr8:34329871-34329900	A-rich
hg38_rmsk_Charlie25_range=chr8:34330144-34330309	Charlie25
hg38_rmsk_MLT1H1_range=chr8:34330310-34330758	MLT1H1
hg38_rmsk_AluSz_range=chr8:34330759-34331065	AluSz
hg38_rmsk_MLT1H1_range=chr8:34331066-34331167	MLT1H1
hg38_rmsk_Charlie25_range=chr8:34331168-34331408	Charlie25
hg38_rmsk_Charlie25_range=chr8:34331561-34331710	Charlie25
hg38_rmsk_Charlie25_range=chr8:34331719-34332123	Charlie25
hg38_rmsk_Charlie25_range=chr8:34332457-34332580	Charlie25
hg38_rmsk_Charlie25_range=chr8:34332685-34333081	Charlie25
hg38_rmsk_L1ME1_range=chr8:34333116-34333306	L1ME1
hg38_rmsk_AluSx1_range=chr8:34333318-34333614	AluSx1
hg38_rmsk_MIR3_range=chr8:34334329-34334413	MIR3
hg38_rmsk_L1MB4_range=chr8:34334562-34334683	L1MB4
hg38_rmsk_LTR79_range=chr8:34335240-34335647	LTR79
hg38_rmsk_L1MC5a_range=chr8:34336277-34336458	L1MC5a
hg38_rmsk_L1PA15_range=chr8:34337051-34338023	L1PA15
hg38_rmsk_AluSx1_range=chr8:34338146-34338443	AluSx1
hg38_rmsk_LTR79_range=chr8:34338450-34338590	LTR79
hg38_rmsk_MLT1I_range=chr8:34338738-34338787	MLT1I
hg38_rmsk_MLT1I-int_range=chr8:34338857-34339993	MLT1I-int
hg38_rmsk_MLT1I-int_range=chr8:34340139-34340268	MLT1I-int
hg38_rmsk_MLT1I_range=chr8:34340275-34340576	MLT1I
hg38_rmsk_LTR79_range=chr8:34340609-34340686	LTR79
hg38_rmsk_MIR_range=chr8:34340985-34341029	MIR
hg38_rmsk_MER94_range=chr8:34341587-34341640	MER94
hg38_rmsk_MLT1A_range=chr8:34341683-34342054	MLT1A
hg38_rmsk_MSTA_range=chr8:34342198-34342565	MSTA
hg38_rmsk_MIRc_range=chr8:34343609-34343831	MIRc
hg38_rmsk_AmnSINE1_range=chr8:34344642-34344761	AmnSINE1
hg38_rmsk_MIRc_range=chr8:34345923-34346112	MIRc
hg38_rmsk_L1MD3_range=chr8:34347013-34347148	L1MD3
hg38_rmsk_AluYh3_range=chr8:34347152-34347319	AluYh3
hg38_rmsk_L1MC3_range=chr8:34347337-34348386	L1MC3
hg38_rmsk_L1MC3_range=chr8:34348546-34348803	L1MC3
hg38_rmsk_L1MC3_range=chr8:34348823-34349480	L1MC3
hg38_rmsk_MIRc_range=chr8:34350230-34350269	MIRc
hg38_rmsk_AluSx_range=chr8:34350296-34350608	AluSx
hg38_rmsk_MIR3_range=chr8:34351174-34351274	MIR3
hg38_rmsk_MamRTE1_range=chr8:34351503-34351652	MamRTE1
hg38_rmsk_MIR3_range=chr8:34351875-34352003	MIR3
hg38_rmsk_LTR88b_range=chr8:34353735-34353836	LTR88b
hg38_rmsk_LTR88b_range=chr8:34353953-34354073	LTR88b
hg38_rmsk_L1PA15_range=chr8:34354528-34356938	L1PA15
hg38_rmsk_AluSx_range=chr8:34356948-34357267	AluSx
hg38_rmsk_L1PA15_range=chr8:34357268-34357524	L1PA15
hg38_rmsk_AluSx3_range=chr8:34357525-34357833	AluSx3
hg38_rmsk_AluSz_range=chr8:34357834-34357963	AluSz
hg38_rmsk_L1PA15_range=chr8:34357964-34357983	L1PA15
hg38_rmsk_AluJb_range=chr8:34357984-34358272	AluJb
hg38_rmsk_L1PA15_range=chr8:34358273-34360862	L1PA15
hg38_rmsk_L1M3f_range=chr8:34360860-34361719	L1M3f
hg38_rmsk_MIR_range=chr8:34361741-34361962	MIR
hg38_rmsk_L1M4_range=chr8:34362027-34362540	L1M4
hg38_rmsk_L1M4_range=chr8:34362693-34363716	L1M4
hg38_rmsk_L1M4_range=chr8:34363713-34367689	L1M4
hg38_rmsk_L1M4_range=chr8:34367671-34367761	L1M4
hg38_rmsk_MLT1B_range=chr8:34367766-34367804	MLT1B
hg38_rmsk_L1MDa_range=chr8:34367851-34368857	L1MDa
hg38_rmsk_L1PA16_range=chr8:34368946-34369020	L1PA16
hg38_rmsk_MIR3_range=chr8:34369452-34369552	MIR3
hg38_rmsk_MER5B_range=chr8:34369674-34369750	MER5B
hg38_rmsk_L3_range=chr8:34370055-34370165	L3
hg38_rmsk_MIR_range=chr8:34370418-34370526	MIR
hg38_rmsk_MER5A_range=chr8:34372307-34372424	MER5A
hg38_rmsk_MER5A_range=chr8:34372758-34372868	MER5A
hg38_rmsk_MIRb_range=chr8:34372960-34372977	MIRb
hg38_rmsk_MER81_range=chr8:34372978-34373085	MER81
hg38_rmsk_MIRb_range=chr8:34373086-34373288	MIRb
hg38_rmsk_AluSq_range=chr8:34373721-34374002	AluSq
hg38_rmsk_MIR3_range=chr8:34374003-34374139	MIR3
hg38_rmsk_L3_range=chr8:34374138-34374362	L3
hg38_rmsk_L2a_range=chr8:34374775-34374877	L2a
hg38_rmsk_MER5A_range=chr8:34374951-34375088	MER5A
hg38_rmsk_L2a_range=chr8:34375740-34377646	L2a
hg38_rmsk_AluJb_range=chr8:34377647-34377963	AluJb
hg38_rmsk_L2a_range=chr8:34377964-34378887	L2a
hg38_rmsk_AluJr_range=chr8:34378939-34379237	AluJr
hg38_rmsk_L3_range=chr8:34379247-34379379	L3
hg38_rmsk_L1MA9_range=chr8:34379460-34380037	L1MA9
hg38_rmsk_AluJb_range=chr8:34380957-34381252	AluJb
hg38_rmsk_MIRc_range=chr8:34381255-34381404	MIRc
hg38_rmsk_MER5A_range=chr8:34381463-34381572	MER5A
hg38_rmsk_AluY_range=chr8:34382345-34382640	AluY
hg38_rmsk_MER44C_range=chr8:34383320-34383401	MER44C
hg38_rmsk_MamTip2_range=chr8:34383694-34383867	MamTip2
hg38_rmsk_L1MCa_range=chr8:34384483-34385511	L1MCa
hg38_rmsk_L1M2_range=chr8:34385504-34386138	L1M2
hg38_rmsk_L1MCa_range=chr8:34386164-34387839	L1MCa
hg38_rmsk_L1PA8_range=chr8:34387848-34388787	L1PA8
hg38_rmsk_L1MC2_range=chr8:34388784-34389810	L1MC2
hg38_rmsk_L1MC2_range=chr8:34389939-34390388	L1MC2
hg38_rmsk_MLT1A0_range=chr8:34390845-34391199	MLT1A0
hg38_rmsk_MLT1F_range=chr8:34391439-34391994	MLT1F
hg38_rmsk_MIRb_range=chr8:34392115-34392228	MIRb
hg38_rmsk_L1MC5a_range=chr8:34393431-34393645	L1MC5a
hg38_rmsk_MamTip3_range=chr8:34393695-34393882	MamTip3
hg38_rmsk_AluJr_range=chr8:34393996-34394278	AluJr
hg38_rmsk_UCON49_range=chr8:34396063-34396150	UCON49
hg38_rmsk_Eulor8_range=chr8:34396285-34396694	Eulor8
hg38_rmsk_L1ME4a_range=chr8:34397211-34397558	L1ME4a
hg38_rmsk_L1ME4a_range=chr8:34397893-34398076	L1ME4a
hg38_rmsk_AluSz_range=chr8:34399149-34399409	AluSz
hg38_rmsk_MamGypLTR1b_range=chr8:34399479-34399592	MamGypLTR1b
hg38_rmsk_MIR3_range=chr8:34400162-34400350	MIR3
hg38_rmsk_MER5A_range=chr8:34400351-34400505	MER5A
hg38_rmsk_MIR3_range=chr8:34400506-34400558	MIR3
hg38_rmsk_AluSx1_range=chr8:34401720-34401888	AluSx1
hg38_rmsk_AluSx1_range=chr8:34401914-34402039	AluSx1
hg38_rmsk_FLAM_A_range=chr8:34402070-34402192	FLAM_A
hg38_rmsk_L2a_range=chr8:34402209-34402292	L2a
hg38_rmsk_AluSz6_range=chr8:34402295-34402616	AluSz6
hg38_rmsk_AluSg_range=chr8:34403259-34403562	AluSg
hg38_rmsk_MIRc_range=chr8:34403751-34403817	MIRc
hg38_rmsk_L1ME2_range=chr8:34404729-34404903	L1ME2
hg38_rmsk_L1ME2_range=chr8:34404988-34407775	L1ME2
hg38_rmsk_L1M2_range=chr8:34407799-34408016	L1M2
hg38_rmsk_L1ME2_range=chr8:34408002-34408524	L1ME2
hg38_rmsk_AluJb_range=chr8:34408525-34408821	AluJb
hg38_rmsk_L1ME2_range=chr8:34408822-34409383	L1ME2
hg38_rmsk_L1ME2_range=chr8:34409457-34409503	L1ME2
hg38_rmsk_MADE1_range=chr8:34409527-34409602	MADE1
hg38_rmsk_L1ME2_range=chr8:34409742-34410635	L1ME2
hg38_rmsk_AluSq2_range=chr8:34410838-34411130	AluSq2
hg38_rmsk_G-rich_range=chr8:34411131-34411190	G-rich
hg38_rmsk_L1MEf_range=chr8:34411329-34411476	L1MEf
hg38_rmsk_MER4D_range=chr8:34412722-34413062	MER4D
hg38_rmsk_MER4D_range=chr8:34413061-34413235	MER4D
hg38_rmsk_AluSx4_range=chr8:34413569-34413873	AluSx4
hg38_rmsk_AluSz_range=chr8:34414248-34414562	AluSz
hg38_rmsk_L1MEf_range=chr8:34414740-34414882	L1MEf
hg38_rmsk_AluJr_range=chr8:34415758-34415907	AluJr
hg38_rmsk_LTR9A1_range=chr8:34415908-34416100	LTR9A1
hg38_rmsk_AluY_range=chr8:34416101-34416395	AluY
hg38_rmsk_LTR9A1_range=chr8:34416396-34416883	LTR9A1
hg38_rmsk_AluJr_range=chr8:34416884-34417038	AluJr
hg38_rmsk_MIR3_range=chr8:34417726-34417830	MIR3
hg38_rmsk_LTR8A_range=chr8:34418044-34418246	LTR8A
hg38_rmsk_LTR8B_range=chr8:34418245-34418352	LTR8B
hg38_rmsk_Charlie19a_range=chr8:34418362-34418549	Charlie19a
hg38_rmsk_L2a_range=chr8:34418664-34418711	L2a
hg38_rmsk_AluJr_range=chr8:34419452-34419740	AluJr
hg38_rmsk_AluJr_range=chr8:34420360-34420666	AluJr
hg38_rmsk_LTR38_range=chr8:34421341-34421701	LTR38
hg38_rmsk_LTR3B_range=chr8:34421702-34422137	LTR3B
hg38_rmsk_LTR38_range=chr8:34422138-34422323	LTR38
hg38_rmsk_MIRb_range=chr8:34422324-34422412	MIRb
hg38_rmsk_L2a_range=chr8:34422528-34422695	L2a
hg38_rmsk_MER58C_range=chr8:34422696-34422882	MER58C
hg38_rmsk_L2a_range=chr8:34422883-34422936	L2a
hg38_rmsk_UCON132b_range=chr8:34424606-34424670	UCON132b
hg38_rmsk_L1M4_range=chr8:34424771-34424847	L1M4
hg38_rmsk_MER53_range=chr8:34425101-34425275	MER53
hg38_rmsk_MADE1_range=chr8:34425383-34425435	MADE1
hg38_rmsk_MADE1_range=chr8:34425487-34425549	MADE1
hg38_rmsk_L2a_range=chr8:34425551-34425998	L2a
hg38_rmsk_L2a_range=chr8:34426178-34426378	L2a
hg38_rmsk_MIRb_range=chr8:34426395-34426456	MIRb
hg38_rmsk_L2a_range=chr8:34426470-34427049	L2a
hg38_rmsk_L1MB7_range=chr8:34427050-34427085	L1MB7
hg38_rmsk_L2a_range=chr8:34427086-34428470	L2a
hg38_rmsk_MIR_range=chr8:34428471-34428663	MIR
hg38_rmsk_MIR_range=chr8:34428742-34428910	MIR
hg38_rmsk_L1M4_range=chr8:34428931-34429027	L1M4
hg38_rmsk_MLT1I_range=chr8:34429742-34429962	MLT1I
hg38_rmsk_L2_range=chr8:34430010-34430096	L2
hg38_rmsk_MLT1I_range=chr8:34430307-34430474	MLT1I
hg38_rmsk_AluJb_range=chr8:34431696-34431827	AluJb
hg38_rmsk_MER81_range=chr8:34433208-34433282	MER81
hg38_rmsk_L1PB1_range=chr8:34433493-34433843	L1PB1
hg38_rmsk_L1PB1_range=chr8:34434007-34435348	L1PB1
hg38_rmsk_L1PB1_range=chr8:34435374-34436159	L1PB1
hg38_rmsk_AluY_range=chr8:34436164-34436455	AluY
hg38_rmsk_L1PB1_range=chr8:34436456-34437487	L1PB1
hg38_rmsk_L1PBa_range=chr8:34437486-34437543	L1PBa
hg38_rmsk_L1PBa_range=chr8:34437546-34438290	L1PBa
hg38_rmsk_L1P2_range=chr8:34438303-34443846	L1P2
hg38_rmsk_AluY_range=chr8:34443847-34444144	AluY
hg38_rmsk_L1ME3A_range=chr8:34444148-34444608	L1ME3A
hg38_rmsk_AluJb_range=chr8:34446808-34447092	AluJb
hg38_rmsk_L1PA5_range=chr8:34447337-34447457	L1PA5
hg38_rmsk_L1P2_range=chr8:34447458-34451878	L1P2
hg38_rmsk_L2c_range=chr8:34452148-34452780	L2c
hg38_rmsk_L2c_range=chr8:34452988-34453065	L2c
hg38_rmsk_MIRb_range=chr8:34453066-34453166	MIRb
hg38_rmsk_L2c_range=chr8:34453272-34453385	L2c
hg38_rmsk_L2c_range=chr8:34453458-34453604	L2c
hg38_rmsk_L2a_range=chr8:34453877-34454027	L2a
hg38_rmsk_A-rich_range=chr8:34454408-34454458	A-rich
hg38_rmsk_MER5B_range=chr8:34454952-34455040	MER5B
hg38_rmsk_MLT1B_range=chr8:34455521-34455898	MLT1B
hg38_rmsk_AluY_range=chr8:34456162-34456499	AluY
hg38_rmsk_MLT1K_range=chr8:34456567-34456822	MLT1K
hg38_rmsk_L2a_range=chr8:34456907-34457155	L2a
hg38_rmsk_L2a_range=chr8:34457157-34457242	L2a
hg38_rmsk_ERVL-E-int_range=chr8:34457829-34458057	ERVL-E-int
hg38_rmsk_LTR67B_range=chr8:34458114-34458306	LTR67B
hg38_rmsk_L1MEd_range=chr8:34458944-34459868	L1MEd
hg38_rmsk_MER117_range=chr8:34460591-34460771	MER117
hg38_rmsk_L1ME3B_range=chr8:34461033-34461164	L1ME3B
hg38_rmsk_L1MA9_range=chr8:34461173-34461356	L1MA9
hg38_rmsk_MER94_range=chr8:34461487-34461571	MER94
hg38_rmsk_L1ME3B_range=chr8:34461614-34461940	L1ME3B
hg38_rmsk_L1ME3B_range=chr8:34461957-34462087	L1ME3B
hg38_rmsk_MLT1J2_range=chr8:34463358-34463750	MLT1J2
hg38_rmsk_MIR_range=chr8:34463786-34463849	MIR
hg38_rmsk_L2a_range=chr8:34465196-34465350	L2a
hg38_rmsk_AluSc8_range=chr8:34465351-34465651	AluSc8
hg38_rmsk_L2a_range=chr8:34465652-34466289	L2a
hg38_rmsk_L2a_range=chr8:34466442-34466661	L2a
hg38_rmsk_L2a_range=chr8:34466888-34466935	L2a
hg38_rmsk_Tigger3c_range=chr8:34469288-34469817	Tigger3c
hg38_rmsk_L2a_range=chr8:34470918-34470950	L2a
hg38_rmsk_FLAM_A_range=chr8:34471021-34471147	FLAM_A
hg38_rmsk_MIRc_range=chr8:34471479-34471553	MIRc
hg38_rmsk_MamRep38_range=chr8:34471736-34471844	MamRep38
hg38_rmsk_MLT1A1_range=chr8:34472176-34472519	MLT1A1
hg38_rmsk_MIRc_range=chr8:34472632-34472850	MIRc
hg38_rmsk_MIR_range=chr8:34472781-34473027	MIR
hg38_rmsk_MIR_range=chr8:34473437-34473599	MIR
hg38_rmsk_AluSg_range=chr8:34473800-34474091	AluSg
hg38_rmsk_L2a_range=chr8:34474383-34475117	L2a
hg38_rmsk_MER103C_range=chr8:34475187-34475379	MER103C
hg38_rmsk_MamRep605_range=chr8:34475383-34475497	MamRep605
hg38_rmsk_LTR3B_range=chr8:34476711-34477145	LTR3B
hg38_rmsk_MamGypsy2-LTR_range=chr8:34477270-34477346	MamGypsy2-LTR
hg38_rmsk_MER44A_range=chr8:34477531-34477827	MER44A
hg38_rmsk_MSTA_range=chr8:34478048-34478449	MSTA
hg38_rmsk_MSTA-int_range=chr8:34478450-34480070	MSTA-int
hg38_rmsk_MSTA_range=chr8:34480071-34480459	MSTA
hg38_rmsk_AluSq2_range=chr8:34480496-34480797	AluSq2
hg38_rmsk_Charlie18a_range=chr8:34482371-34482534	Charlie18a
hg38_rmsk_L1PB4_range=chr8:34482785-34483069	L1PB4
hg38_rmsk_L2a_range=chr8:34484084-34484169	L2a
hg38_rmsk_L2a_range=chr8:34484202-34484327	L2a
hg38_rmsk_AluSz_range=chr8:34484328-34484616	AluSz
hg38_rmsk_L2a_range=chr8:34484617-34485097	L2a
hg38_rmsk_AluSz6_range=chr8:34485107-34485424	AluSz6
hg38_rmsk_MIR3_range=chr8:34486053-34486174	MIR3
hg38_rmsk_L3_range=chr8:34486294-34486453	L3
hg38_rmsk_MIRb_range=chr8:34486585-34486808	MIRb
hg38_rmsk_OldhAT1_range=chr8:34487277-34487323	OldhAT1
hg38_rmsk_L1MA8_range=chr8:34488466-34488644	L1MA8
hg38_rmsk_THE1B_range=chr8:34489447-34489813	THE1B
hg38_rmsk_MIR_range=chr8:34490641-34490759	MIR
hg38_rmsk_AluSx3_range=chr8:34492578-34492844	AluSx3
hg38_rmsk_L2a_range=chr8:34493073-34493489	L2a
hg38_rmsk_L2b_range=chr8:34493685-34493748	L2b
hg38_rmsk_A-rich_range=chr8:34493781-34493809	A-rich
hg38_rmsk_Charlie15a_range=chr8:34494290-34494504	Charlie15a
hg38_rmsk_AluSc5_range=chr8:34495259-34495355	AluSc5
hg38_rmsk_AluSc5_range=chr8:34495366-34495458	AluSc5
hg38_rmsk_MIRc_range=chr8:34495997-34496189	MIRc
hg38_rmsk_L3_range=chr8:34496746-34496910	L3
hg38_rmsk_THE1C_range=chr8:34496912-34497284	THE1C
hg38_rmsk_L3_range=chr8:34497294-34497470	L3
hg38_rmsk_LTR85a_range=chr8:34497714-34498153	LTR85a
hg38_rmsk_THE1B_range=chr8:34502164-34502517	THE1B
hg38_rmsk_MIR3_range=chr8:34502552-34502633	MIR3
hg38_rmsk_L2a_range=chr8:34502664-34502709	L2a
hg38_rmsk_MIRc_range=chr8:34502713-34502919	MIRc
hg38_rmsk_MER63D_range=chr8:34503039-34503367	MER63D
hg38_rmsk_MER63D_range=chr8:34503398-34503736	MER63D
hg38_rmsk_MLT1E1_range=chr8:34504550-34504764	MLT1E1
hg38_rmsk_L1MA1_range=chr8:34504765-34505104	L1MA1
hg38_rmsk_MLT1E1_range=chr8:34505105-34505512	MLT1E1
hg38_rmsk_L2a_range=chr8:34505920-34507486	L2a
hg38_rmsk_AluSg7_range=chr8:34507692-34507988	AluSg7
hg38_rmsk_MLT1L_range=chr8:34508161-34508317	MLT1L
hg38_rmsk_L3_range=chr8:34508606-34508870	L3
hg38_rmsk_L3_range=chr8:34509437-34509643	L3
hg38_rmsk_MER3_range=chr8:34509654-34509803	MER3
hg38_rmsk_MLT2C1_range=chr8:34510016-34510337	MLT2C1
hg38_rmsk_MER3_range=chr8:34510338-34510383	MER3
hg38_rmsk_L3_range=chr8:34510526-34510736	L3
hg38_rmsk_MIRc_range=chr8:34511261-34511456	MIRc
hg38_rmsk_AluSq2_range=chr8:34512882-34513175	AluSq2
hg38_rmsk_AluSz_range=chr8:34513202-34513499	AluSz
hg38_rmsk_AluSc_range=chr8:34515270-34515570	AluSc
hg38_rmsk_AluSz6_range=chr8:34516219-34516542	AluSz6
hg38_rmsk_AluSz_range=chr8:34518969-34519261	AluSz
hg38_rmsk_Tigger5_range=chr8:34519408-34519902	Tigger5
hg38_rmsk_Tigger5b_range=chr8:34519888-34520102	Tigger5b
hg38_rmsk_L1ME4a_range=chr8:34520263-34520464	L1ME4a
hg38_rmsk_L1ME4a_range=chr8:34520584-34520877	L1ME4a
hg38_rmsk_AluSg_range=chr8:34521055-34521360	AluSg
hg38_rmsk_L1MEf_range=chr8:34521883-34522169	L1MEf
hg38_rmsk_L1MEf_range=chr8:34522491-34522907	L1MEf
hg38_rmsk_L1MEf_range=chr8:34522904-34523135	L1MEf
hg38_rmsk_L1MC4a_range=chr8:34523140-34523440	L1MC4a
hg38_rmsk_L2_range=chr8:34524309-34524554	L2
hg38_rmsk_MIRb_range=chr8:34526458-34526655	MIRb
hg38_rmsk_L3_range=chr8:34526990-34527152	L3
hg38_rmsk_SVA_D_range=chr8:34528009-34528961	SVA_D
hg38_rmsk_SVA_D_range=chr8:34528981-34530204	SVA_D
hg38_rmsk_L2c_range=chr8:34531795-34532245	L2c
hg38_rmsk_MIR_range=chr8:34532682-34532899	MIR
hg38_rmsk_L2a_range=chr8:34533942-34534251	L2a
hg38_rmsk_L2_range=chr8:34534474-34534841	L2
hg38_rmsk_L1ME2_range=chr8:34534853-34535418	L1ME2
hg38_rmsk_L1P2_range=chr8:34535405-34540356	L1P2
hg38_rmsk_L1PA5_range=chr8:34540354-34540467	L1PA5
hg38_rmsk_L1PA5_range=chr8:34540426-34546387	L1PA5
hg38_rmsk_L1M5_range=chr8:34546390-34547069	L1M5
hg38_rmsk_L1MB8_range=chr8:34547121-34547204	L1MB8
hg38_rmsk_L1MB1_range=chr8:34547193-34549505	L1MB1
hg38_rmsk_AluYe5_range=chr8:34549506-34549795	AluYe5
hg38_rmsk_L1MB1_range=chr8:34549796-34552031	L1MB1
hg38_rmsk_MLT1A0_range=chr8:34552846-34553188	MLT1A0
hg38_rmsk_MLT1A0-int_range=chr8:34553189-34553855	MLT1A0-int
hg38_rmsk_MLT1A0-int_range=chr8:34554238-34554653	MLT1A0-int
hg38_rmsk_MLT1A0_range=chr8:34554654-34554991	MLT1A0
hg38_rmsk_AluJb_range=chr8:34555349-34555637	AluJb
hg38_rmsk_MIRb_range=chr8:34556416-34556603	MIRb
hg38_rmsk_A-rich_range=chr8:34557450-34557515	A-rich
hg38_rmsk_L3_range=chr8:34557887-34558020	L3
hg38_rmsk_L3_range=chr8:34560342-34560795	L3
hg38_rmsk_L2b_range=chr8:34560991-34561141	L2b
hg38_rmsk_MIR_range=chr8:34561883-34562141	MIR
hg38_rmsk_LTR79_range=chr8:34562209-34562517	LTR79
hg38_rmsk_L1MC4_range=chr8:34563100-34563955	L1MC4
hg38_rmsk_MLT2B3_range=chr8:34563958-34564024	MLT2B3
hg38_rmsk_MSTA_range=chr8:34564025-34564415	MSTA
hg38_rmsk_MLT2B3_range=chr8:34564416-34564881	MLT2B3
hg38_rmsk_MLT2B3_range=chr8:34564943-34564979	MLT2B3
hg38_rmsk_MLT2B3_range=chr8:34565065-34565094	MLT2B3
hg38_rmsk_L1MC4_range=chr8:34565096-34565494	L1MC4
hg38_rmsk_L1M2_range=chr8:34565928-34566157	L1M2
hg38_rmsk_L1MC4_range=chr8:34566268-34566726	L1MC4
hg38_rmsk_AluSx_range=chr8:34566727-34567031	AluSx
hg38_rmsk_L1MC4_range=chr8:34567032-34567498	L1MC4
hg38_rmsk_L1MC4_range=chr8:34567728-34567974	L1MC4
hg38_rmsk_L1MD2_range=chr8:34569227-34569604	L1MD2
hg38_rmsk_L1MD2_range=chr8:34569577-34570074	L1MD2
hg38_rmsk_A-rich_range=chr8:34570269-34570326	A-rich
hg38_rmsk_Tigger3_range=chr8:34571275-34571868	Tigger3
hg38_rmsk_AluSp_range=chr8:34571869-34572168	AluSp
hg38_rmsk_Tigger3_range=chr8:34572169-34572341	Tigger3
hg38_rmsk_ERVL-E-int_range=chr8:34573666-34574966	ERVL-E-int
hg38_rmsk_ERVL-E-int_range=chr8:34575176-34575835	ERVL-E-int
hg38_rmsk_ERVL-E-int_range=chr8:34576043-34576301	ERVL-E-int
hg38_rmsk_Tigger7_range=chr8:34576549-34576678	Tigger7
hg38_rmsk_Tigger7_range=chr8:34576697-34577346	Tigger7
hg38_rmsk_LTR67B_range=chr8:34577347-34577548	LTR67B
hg38_rmsk_MLT2F_range=chr8:34577774-34577828	MLT2F
hg38_rmsk_L1MA7_range=chr8:34577905-34578008	L1MA7
hg38_rmsk_MIRb_range=chr8:34578107-34578201	MIRb
hg38_rmsk_AluJr_range=chr8:34578373-34578497	AluJr
hg38_rmsk_MIRc_range=chr8:34578930-34579012	MIRc
hg38_rmsk_AluYc3_range=chr8:34579096-34579380	AluYc3
hg38_rmsk_MER66C_range=chr8:34579410-34579952	MER66C
hg38_rmsk_AluSq2_range=chr8:34580640-34580942	AluSq2
hg38_rmsk_MIRc_range=chr8:34581046-34581160	MIRc
hg38_rmsk_GA-rich_range=chr8:34581555-34581632	GA-rich
hg38_rmsk_A-rich_range=chr8:34582083-34582110	A-rich
hg38_rmsk_AluJo_range=chr8:34582111-34582421	AluJo
hg38_rmsk_MLT1G1_range=chr8:34582991-34583324	MLT1G1
hg38_rmsk_MLT1G1_range=chr8:34583296-34583338	MLT1G1
hg38_rmsk_AluJo_range=chr8:34585280-34585430	AluJo
hg38_rmsk_MIRb_range=chr8:34585770-34585871	MIRb
hg38_rmsk_MIR3_range=chr8:34586393-34586482	MIR3
hg38_rmsk_L1PA4_range=chr8:34587056-34589385	L1PA4
hg38_rmsk_L1PA4_range=chr8:34589384-34590131	L1PA4
hg38_rmsk_L1MA9_range=chr8:34590111-34591250	L1MA9
hg38_rmsk_AluSx_range=chr8:34591251-34591555	AluSx
hg38_rmsk_L1MA9_range=chr8:34591556-34591571	L1MA9
hg38_rmsk_AluYm1_range=chr8:34591572-34591882	AluYm1
hg38_rmsk_L1MA9_range=chr8:34591883-34592863	L1MA9
hg38_rmsk_L1MA9_range=chr8:34592864-34593266	L1MA9
hg38_rmsk_MIRb_range=chr8:34594365-34594535	MIRb
hg38_rmsk_L2c_range=chr8:34594551-34594647	L2c
hg38_rmsk_MSTB_range=chr8:34594657-34595069	MSTB
hg38_rmsk_MSTB-int_range=chr8:34595070-34596679	MSTB-int
hg38_rmsk_MSTB_range=chr8:34596738-34597161	MSTB
hg38_rmsk_MIR_range=chr8:34598793-34598994	MIR
hg38_rmsk_AluJo_range=chr8:34599158-34599451	AluJo
hg38_rmsk_MIRc_range=chr8:34601179-34601418	MIRc
hg38_rmsk_L2a_range=chr8:34601458-34601568	L2a
hg38_rmsk_MamRep434_range=chr8:34602252-34602605	MamRep434
hg38_rmsk_LTR16E2_range=chr8:34604097-34604332	LTR16E2
hg38_rmsk_LTR16E2_range=chr8:34604518-34604692	LTR16E2
hg38_rmsk_L1MA7_range=chr8:34605363-34606143	L1MA7
hg38_rmsk_L2b_range=chr8:34607265-34607314	L2b
hg38_rmsk_L2a_range=chr8:34607488-34607610	L2a
hg38_rmsk_AluJo_range=chr8:34607771-34607955	AluJo
hg38_rmsk_L3_range=chr8:34607972-34608069	L3
hg38_rmsk_MLT1J_range=chr8:34608701-34608888	MLT1J
hg38_rmsk_L1ME2_range=chr8:34608903-34610496	L1ME2
hg38_rmsk_L1ME2_range=chr8:34610524-34610780	L1ME2
hg38_rmsk_AluSc5_range=chr8:34610781-34611072	AluSc5
hg38_rmsk_L1ME2_range=chr8:34611073-34611617	L1ME2
hg38_rmsk_MSTA_range=chr8:34612185-34612340	MSTA
hg38_rmsk_MSTA_range=chr8:34612331-34612384	MSTA
hg38_rmsk_MSTA_range=chr8:34612379-34612436	MSTA
hg38_rmsk_MSTA_range=chr8:34612427-34612480	MSTA
hg38_rmsk_MSTA_range=chr8:34612475-34612532	MSTA
hg38_rmsk_MSTA_range=chr8:34612523-34612576	MSTA
hg38_rmsk_MSTA_range=chr8:34612571-34612628	MSTA
hg38_rmsk_MSTA_range=chr8:34612629-34612672	MSTA
hg38_rmsk_MSTA_range=chr8:34612673-34612989	MSTA
hg38_rmsk_L1PB1_range=chr8:34613585-34613688	L1PB1
hg38_rmsk_L1PB1_range=chr8:34613866-34614237	L1PB1
hg38_rmsk_MSTA_range=chr8:34614272-34614423	MSTA
hg38_rmsk_L1M6_range=chr8:34614532-34614732	L1M6
hg38_rmsk_AluY_range=chr8:34615420-34615728	AluY
hg38_rmsk_L1MA9_range=chr8:34616118-34616496	L1MA9
hg38_rmsk_AluSc_range=chr8:34616497-34616812	AluSc
hg38_rmsk_L1MA9_range=chr8:34616813-34618508	L1MA9
hg38_rmsk_AluJb_range=chr8:34618509-34618818	AluJb
hg38_rmsk_A-rich_range=chr8:34618820-34619055	A-rich
hg38_rmsk_L1MA9_range=chr8:34619056-34622257	L1MA9
hg38_rmsk_MIRc_range=chr8:34622979-34623155	MIRc
hg38_rmsk_A-rich_range=chr8:34623691-34623721	A-rich
hg38_rmsk_MSTA_range=chr8:34624590-34624983	MSTA
hg38_rmsk_MER106A_range=chr8:34625317-34625417	MER106A
hg38_rmsk_A-rich_range=chr8:34625511-34625546	A-rich
hg38_rmsk_AluSg4_range=chr8:34626216-34626511	AluSg4
hg38_rmsk_AluSg_range=chr8:34626520-34626814	AluSg
hg38_rmsk_L2a_range=chr8:34627018-34627998	L2a
hg38_rmsk_GA-rich_range=chr8:34628909-34628936	GA-rich
hg38_rmsk_MIRb_range=chr8:34630163-34630395	MIRb
hg38_rmsk_LTR90A_range=chr8:34630430-34630514	LTR90A
hg38_rmsk_AluSp_range=chr8:34631320-34631608	AluSp
hg38_rmsk_AluSx1_range=chr8:34632093-34632389	AluSx1
hg38_rmsk_UCON132b_range=chr8:34632581-34632656	UCON132b
hg38_rmsk_L2c_range=chr8:34632721-34632776	L2c
hg38_rmsk_MIR_range=chr8:34633239-34633391	MIR
hg38_rmsk_L1PA17_range=chr8:34634428-34634984	L1PA17
hg38_rmsk_MER63A_range=chr8:34635066-34635196	MER63A
hg38_rmsk_AluSp_range=chr8:34635197-34635507	AluSp
hg38_rmsk_MER63A_range=chr8:34635508-34635535	MER63A
hg38_rmsk_L2c_range=chr8:34635762-34635870	L2c
hg38_rmsk_MIRb_range=chr8:34636125-34636329	MIRb
hg38_rmsk_L2c_range=chr8:34637409-34637534	L2c
hg38_rmsk_LTR1D_range=chr8:34639055-34639876	LTR1D
hg38_rmsk_L1PA5_range=chr8:34639945-34640112	L1PA5
hg38_rmsk_LTR88a_range=chr8:34640577-34640718	LTR88a
hg38_rmsk_L1ME3E_range=chr8:34640938-34641156	L1ME3E
hg38_rmsk_L1MEd_range=chr8:34641167-34641377	L1MEd
hg38_rmsk_LOR1a_range=chr8:34641949-34642452	LOR1a
hg38_rmsk_L1MEd_range=chr8:34642633-34642822	L1MEd
hg38_rmsk_L1MA4_range=chr8:34642823-34643085	L1MA4
hg38_rmsk_LTR45B_range=chr8:34643313-34643583	LTR45B
hg38_rmsk_LTR45B_range=chr8:34643617-34643849	LTR45B
hg38_rmsk_MERX_range=chr8:34643955-34644005	MERX
hg38_rmsk_L1MEd_range=chr8:34644062-34644600	L1MEd
hg38_rmsk_L1MC1_range=chr8:34644601-34645486	L1MC1
hg38_rmsk_L3b_range=chr8:34646250-34646312	L3b
hg38_rmsk_MLT1A0_range=chr8:34647591-34647971	MLT1A0
hg38_rmsk_L2_range=chr8:34649117-34649529	L2
hg38_rmsk_MLT1B_range=chr8:34649537-34649807	MLT1B
hg38_rmsk_THE1B_range=chr8:34649808-34650114	THE1B
hg38_rmsk_L2_range=chr8:34650225-34650367	L2
hg38_rmsk_AluJr_range=chr8:34650617-34650860	AluJr
hg38_rmsk_Charlie7_range=chr8:34651008-34651135	Charlie7
hg38_rmsk_Charlie7_range=chr8:34651328-34651413	Charlie7
hg38_rmsk_AluY_range=chr8:34651414-34651703	AluY
hg38_rmsk_Charlie7_range=chr8:34651704-34651860	Charlie7
hg38_rmsk_Charlie7_range=chr8:34651862-34651993	Charlie7
hg38_rmsk_L1MB8_range=chr8:34651994-34652640	L1MB8
hg38_rmsk_AluSp_range=chr8:34652641-34652921	AluSp
hg38_rmsk_L1MB8_range=chr8:34652972-34653359	L1MB8
hg38_rmsk_L1MB8_range=chr8:34653393-34653881	L1MB8
hg38_rmsk_AluJr4_range=chr8:34654482-34654684	AluJr4
hg38_rmsk_L1MEc_range=chr8:34655448-34655707	L1MEc
hg38_rmsk_L1MEc_range=chr8:34655703-34655831	L1MEc
hg38_rmsk_L1MEc_range=chr8:34655823-34655967	L1MEc
hg38_rmsk_L1MA10_range=chr8:34656046-34656139	L1MA10
hg38_rmsk_L2_range=chr8:34656149-34656252	L2
hg38_rmsk_MLT1J2_range=chr8:34656256-34656364	MLT1J2
hg38_rmsk_L2_range=chr8:34656650-34656745	L2
hg38_rmsk_MER91A_range=chr8:34656863-34656936	MER91A
hg38_rmsk_L2_range=chr8:34656960-34657040	L2
hg38_rmsk_L2a_range=chr8:34657051-34657220	L2a
hg38_rmsk_A-rich_range=chr8:34657225-34657279	A-rich
hg38_rmsk_L2_range=chr8:34657342-34657686	L2
hg38_rmsk_L2c_range=chr8:34657791-34657884	L2c
hg38_rmsk_L2c_range=chr8:34657983-34658292	L2c
hg38_rmsk_L1PB2_range=chr8:34658325-34658735	L1PB2
hg38_rmsk_L1MA5_range=chr8:34658937-34659106	L1MA5
hg38_rmsk_THE1B_range=chr8:34659243-34659588	THE1B
hg38_rmsk_L2c_range=chr8:34659975-34660459	L2c
hg38_rmsk_MIRb_range=chr8:34661665-34661887	MIRb
hg38_rmsk_L2a_range=chr8:34662100-34662484	L2a
hg38_rmsk_AluSq2_range=chr8:34662487-34662803	AluSq2
hg38_rmsk_AluJo_range=chr8:34665163-34665452	AluJo
hg38_rmsk_L2c_range=chr8:34665515-34665571	L2c
hg38_rmsk_AluJo_range=chr8:34667177-34667301	AluJo
hg38_rmsk_MIR3_range=chr8:34667413-34667475	MIR3
hg38_rmsk_MER5A_range=chr8:34667477-34667518	MER5A
hg38_rmsk_MIR_range=chr8:34667914-34668154	MIR
hg38_rmsk_LTR37B_range=chr8:34668872-34669076	LTR37B
hg38_rmsk_AluSx1_range=chr8:34669086-34669396	AluSx1
hg38_rmsk_MLT1A0_range=chr8:34670091-34670462	MLT1A0
hg38_rmsk_L2a_range=chr8:34670598-34670853	L2a
hg38_rmsk_L1MC1_range=chr8:34670854-34671225	L1MC1
hg38_rmsk_MIR_range=chr8:34672164-34672297	MIR
hg38_rmsk_Tigger7_range=chr8:34672299-34672492	Tigger7
hg38_rmsk_MER44C_range=chr8:34672490-34672629	MER44C
hg38_rmsk_MIR_range=chr8:34672642-34672725	MIR
hg38_rmsk_MIRb_range=chr8:34673136-34673251	MIRb
hg38_rmsk_L2a_range=chr8:34673443-34673868	L2a
hg38_rmsk_L3_range=chr8:34673973-34674061	L3
hg38_rmsk_MamRep605_range=chr8:34674502-34674854	MamRep605
hg38_rmsk_MamRep605_range=chr8:34674906-34674992	MamRep605
hg38_rmsk_LTR103_Mam_range=chr8:34675070-34675235	LTR103_Mam
hg38_rmsk_MamRep605_range=chr8:34675624-34675751	MamRep605
hg38_rmsk_L3b_range=chr8:34676786-34676909	L3b
hg38_rmsk_MIR_range=chr8:34679841-34680016	MIR
hg38_rmsk_MER5A1_range=chr8:34680023-34680175	MER5A1
hg38_rmsk_AluY_range=chr8:34680188-34680316	AluY
hg38_rmsk_AluSx1_range=chr8:34680466-34680749	AluSx1
hg38_rmsk_L2a_range=chr8:34680839-34680974	L2a
hg38_rmsk_MIRc_range=chr8:34682318-34682508	MIRc
hg38_rmsk_MLT1J2_range=chr8:34682767-34682923	MLT1J2
hg38_rmsk_MLT1J2_range=chr8:34682968-34683013	MLT1J2
hg38_rmsk_AluSz_range=chr8:34683788-34684098	AluSz
hg38_rmsk_MER5B_range=chr8:34685548-34685705	MER5B
hg38_rmsk_MER6_range=chr8:34686489-34687238	MER6
hg38_rmsk_L1ME1_range=chr8:34687239-34687518	L1ME1
hg38_rmsk_MLT1E2_range=chr8:34687519-34687772	MLT1E2
hg38_rmsk_AluSx3_range=chr8:34687812-34688036	AluSx3
hg38_rmsk_MLT1E2_range=chr8:34688037-34688220	MLT1E2
hg38_rmsk_L2_range=chr8:34688294-34688866	L2
hg38_rmsk_AluSx1_range=chr8:34688867-34689180	AluSx1
hg38_rmsk_L2_range=chr8:34689181-34690767	L2
hg38_rmsk_LTR50_range=chr8:34691560-34691637	LTR50
hg38_rmsk_AluJb_range=chr8:34691638-34691928	AluJb
hg38_rmsk_LTR50_range=chr8:34691929-34692565	LTR50
hg38_rmsk_MLT1J_range=chr8:34693860-34693982	MLT1J
hg38_rmsk_AluJo_range=chr8:34694081-34694395	AluJo
hg38_rmsk_L1MEi_range=chr8:34694896-34695482	L1MEi
hg38_rmsk_L1MC_range=chr8:34695495-34695890	L1MC
hg38_rmsk_LTR8A_range=chr8:34695968-34696674	LTR8A
hg38_rmsk_L1MD_range=chr8:34696676-34697314	L1MD
hg38_rmsk_MLT1D_range=chr8:34697315-34697780	MLT1D
hg38_rmsk_L1MEc_range=chr8:34697848-34697891	L1MEc
hg38_rmsk_AluY_range=chr8:34697892-34698194	AluY
hg38_rmsk_L1MEc_range=chr8:34698195-34699423	L1MEc
hg38_rmsk_MLT1A1_range=chr8:34699424-34699817	MLT1A1
hg38_rmsk_L1MEc_range=chr8:34699818-34700988	L1MEc
hg38_rmsk_MSTB_range=chr8:34700989-34701361	MSTB
hg38_rmsk_AluSx1_range=chr8:34701362-34701622	AluSx1
hg38_rmsk_MSTB_range=chr8:34701623-34701688	MSTB
hg38_rmsk_L1MEc_range=chr8:34701689-34702915	L1MEc
hg38_rmsk_MER99_range=chr8:34704931-34705513	MER99
hg38_rmsk_L1PA17_range=chr8:34706822-34707441	L1PA17
hg38_rmsk_MSTA_range=chr8:34707805-34708229	MSTA
hg38_rmsk_LTR16D_range=chr8:34708531-34708937	LTR16D
hg38_rmsk_L1ME5_range=chr8:34708954-34709616	L1ME5
hg38_rmsk_A-rich_range=chr8:34709874-34709930	A-rich
hg38_rmsk_L1M5_range=chr8:34710046-34710572	L1M5
hg38_rmsk_AluSc_range=chr8:34710589-34710890	AluSc
hg38_rmsk_L1MCb_range=chr8:34711525-34711974	L1MCb
hg38_rmsk_AluSx_range=chr8:34711975-34712284	AluSx
hg38_rmsk_L1MCb_range=chr8:34712285-34712798	L1MCb
hg38_rmsk_MLT2B1_range=chr8:34712799-34713294	MLT2B1
hg38_rmsk_AluSx_range=chr8:34713403-34713621	AluSx
hg38_rmsk_MSTA_range=chr8:34713622-34713996	MSTA
hg38_rmsk_MSTA-int_range=chr8:34714000-34715602	MSTA-int
hg38_rmsk_MSTA_range=chr8:34715603-34716027	MSTA
hg38_rmsk_ERVL-B4-int_range=chr8:34716029-34716479	ERVL-B4-int
hg38_rmsk_MLT2D_range=chr8:34716513-34716546	MLT2D
hg38_rmsk_L1MCb_range=chr8:34716555-34716871	L1MCb
hg38_rmsk_L1PA15_range=chr8:34716863-34718207	L1PA15
hg38_rmsk_L1MCb_range=chr8:34718202-34718945	L1MCb
hg38_rmsk_L1M5_range=chr8:34718962-34719100	L1M5
hg38_rmsk_L1MB8_range=chr8:34719556-34719607	L1MB8
hg38_rmsk_LTR34_range=chr8:34720082-34720270	LTR34
hg38_rmsk_LTR34_range=chr8:34720261-34720631	LTR34
hg38_rmsk_L1M5_range=chr8:34721310-34721434	L1M5
hg38_rmsk_AluSx_range=chr8:34721609-34721907	AluSx
hg38_rmsk_L1M5_range=chr8:34722508-34722969	L1M5
hg38_rmsk_AluJo_range=chr8:34723258-34723414	AluJo
hg38_rmsk_A-rich_range=chr8:34723649-34723720	A-rich
hg38_rmsk_L1PA4_range=chr8:34723907-34725570	L1PA4
hg38_rmsk_L1PA4_range=chr8:34725568-34726721	L1PA4
hg38_rmsk_MLT1C_range=chr8:34726799-34727061	MLT1C
hg38_rmsk_MLT1C_range=chr8:34727099-34727268	MLT1C
hg38_rmsk_L1MB2_range=chr8:34727440-34727527	L1MB2
hg38_rmsk_MLT1C_range=chr8:34727629-34727672	MLT1C
hg38_rmsk_L1MD3_range=chr8:34727673-34727778	L1MD3
hg38_rmsk_AluSx1_range=chr8:34727779-34728080	AluSx1
hg38_rmsk_L1MD3_range=chr8:34728081-34729289	L1MD3
hg38_rmsk_A-rich_range=chr8:34729332-34729412	A-rich
hg38_rmsk_LTR33B_range=chr8:34729711-34729973	LTR33B
hg38_rmsk_L1M5_range=chr8:34730006-34730138	L1M5
hg38_rmsk_HSMAR2_range=chr8:34730792-34731606	HSMAR2
hg38_rmsk_AluSx1_range=chr8:34731608-34731853	AluSx1
hg38_rmsk_HSMAR2_range=chr8:34731863-34732348	HSMAR2
hg38_rmsk_MIR3_range=chr8:34733044-34733156	MIR3
hg38_rmsk_MER103C_range=chr8:34733173-34733283	MER103C
hg38_rmsk_L3_range=chr8:34734251-34734460	L3
hg38_rmsk_AluY_range=chr8:34734472-34734766	AluY
hg38_rmsk_L1MA4A_range=chr8:34734835-34735576	L1MA4A
hg38_rmsk_MLT1E2_range=chr8:34735884-34736396	MLT1E2
hg38_rmsk_MLT1J1_range=chr8:34736597-34736963	MLT1J1
hg38_rmsk_MER5B_range=chr8:34737080-34737139	MER5B
hg38_rmsk_MIR3_range=chr8:34737148-34737344	MIR3
hg38_rmsk_L1PA5_range=chr8:34738100-34739505	L1PA5
hg38_rmsk_L1PA5_range=chr8:34739507-34744193	L1PA5
hg38_rmsk_AluSc8_range=chr8:34745255-34745561	AluSc8
hg38_rmsk_L1ME2z_range=chr8:34747321-34747692	L1ME2z
hg38_rmsk_GA-rich_range=chr8:34747701-34747753	GA-rich
hg38_rmsk_L1ME2z_range=chr8:34747784-34747905	L1ME2z
hg38_rmsk_L2a_range=chr8:34748190-34748353	L2a
hg38_rmsk_MIR_range=chr8:34748605-34748710	MIR
hg38_rmsk_AluSz6_range=chr8:34748711-34749028	AluSz6
hg38_rmsk_MIR_range=chr8:34749029-34749143	MIR
hg38_rmsk_LTR33_range=chr8:34749417-34749655	LTR33
hg38_rmsk_L2a_range=chr8:34751023-34751091	L2a
hg38_rmsk_AluJo_range=chr8:34752989-34753270	AluJo
hg38_rmsk_MLT1H_range=chr8:34753384-34753568	MLT1H
hg38_rmsk_MIRb_range=chr8:34753719-34753882	MIRb
hg38_rmsk_MIR3_range=chr8:34754176-34754306	MIR3
hg38_rmsk_MSTB1_range=chr8:34756655-34757071	MSTB1
hg38_rmsk_MIR_range=chr8:34757810-34758024	MIR
hg38_rmsk_MLT1I_range=chr8:34758440-34758514	MLT1I
hg38_rmsk_AluSx1_range=chr8:34758515-34758813	AluSx1
hg38_rmsk_MLT1I_range=chr8:34758814-34759117	MLT1I
hg38_rmsk_GA-rich_range=chr8:34759350-34759404	GA-rich
hg38_rmsk_MIR_range=chr8:34759987-34760086	MIR
hg38_rmsk_AluJb_range=chr8:34760087-34760407	AluJb
hg38_rmsk_MLT1I-int_range=chr8:34761668-34761754	MLT1I-int
hg38_rmsk_MIR_range=chr8:34761996-34762187	MIR
hg38_rmsk_ERVL-E-int_range=chr8:34762207-34762353	ERVL-E-int
hg38_rmsk_ERVL-E-int_range=chr8:34762641-34763335	ERVL-E-int
hg38_rmsk_MIRb_range=chr8:34764584-34764771	MIRb
hg38_rmsk_L1PB2_range=chr8:34765826-34765993	L1PB2
hg38_rmsk_AluSx_range=chr8:34766275-34766499	AluSx
hg38_rmsk_AluSq_range=chr8:34766560-34766887	AluSq
hg38_rmsk_GA-rich_range=chr8:34768836-34768948	GA-rich
hg38_rmsk_L2c_range=chr8:34769043-34769510	L2c
hg38_rmsk_MIR3_range=chr8:34770303-34770397	MIR3
hg38_rmsk_L2c_range=chr8:34771264-34771552	L2c
hg38_rmsk_MIR3_range=chr8:34772451-34772621	MIR3
hg38_rmsk_L2-1_AMi_range=chr8:34772842-34772924	L2-1_AMi
hg38_rmsk_L2a_range=chr8:34772929-34773854	L2a
hg38_rmsk_L2a_range=chr8:34775204-34775356	L2a
hg38_rmsk_L1MA6_range=chr8:34775947-34779311	L1MA6
hg38_rmsk_MER21C_range=chr8:34779315-34779407	MER21C
hg38_rmsk_AluJb_range=chr8:34779408-34779597	AluJb
hg38_rmsk_MER21C_range=chr8:34779688-34780001	MER21C
hg38_rmsk_MIRb_range=chr8:34780028-34780147	MIRb
hg38_rmsk_AluJb_range=chr8:34780148-34780263	AluJb
hg38_rmsk_L1PA2_range=chr8:34780669-34780956	L1PA2
hg38_rmsk_MIRb_range=chr8:34781816-34782059	MIRb
hg38_rmsk_MSTA_range=chr8:34782171-34782569	MSTA
hg38_rmsk_L2c_range=chr8:34782869-34783063	L2c
hg38_rmsk_MIRb_range=chr8:34783124-34783245	MIRb
hg38_rmsk_AluYc3_range=chr8:34784405-34784701	AluYc3
hg38_rmsk_AluY_range=chr8:34784702-34785009	AluY
hg38_rmsk_L1ME3_range=chr8:34785152-34785205	L1ME3
hg38_rmsk_L1PA5_range=chr8:34785499-34785779	L1PA5
hg38_rmsk_MIR_range=chr8:34786293-34786405	MIR
hg38_rmsk_AluSg_range=chr8:34786925-34787206	AluSg
hg38_rmsk_L2c_range=chr8:34787399-34787444	L2c
hg38_rmsk_L2a_range=chr8:34787691-34788033	L2a
hg38_rmsk_MLT2C1_range=chr8:34789171-34789505	MLT2C1
hg38_rmsk_L2a_range=chr8:34789529-34789714	L2a
hg38_rmsk_AluSz_range=chr8:34789715-34790018	AluSz
hg38_rmsk_L2a_range=chr8:34790019-34790632	L2a
hg38_rmsk_AluJr_range=chr8:34790880-34791126	AluJr
hg38_rmsk_MIR3_range=chr8:34791613-34791732	MIR3
hg38_rmsk_MIRc_range=chr8:34792169-34792310	MIRc
hg38_rmsk_MIRb_range=chr8:34792356-34792556	MIRb
hg38_rmsk_MamTip2_range=chr8:34792657-34792881	MamTip2
hg38_rmsk_MIR3_range=chr8:34792859-34792943	MIR3
hg38_rmsk_AluSx_range=chr8:34793316-34793607	AluSx
hg38_rmsk_AluSc5_range=chr8:34793842-34793898	AluSc5
hg38_rmsk_AluJr_range=chr8:34793901-34794093	AluJr
hg38_rmsk_MIR3_range=chr8:34795628-34795751	MIR3
hg38_rmsk_MER119_range=chr8:34795939-34796150	MER119
hg38_rmsk_MER44A_range=chr8:34796151-34796471	MER44A
hg38_rmsk_MER119_range=chr8:34796472-34796628	MER119
hg38_rmsk_MIRc_range=chr8:34797105-34797169	MIRc
hg38_rmsk_AluSc_range=chr8:34798904-34799201	AluSc
hg38_rmsk_MIR_range=chr8:34799691-34799925	MIR
hg38_rmsk_AluJo_range=chr8:34800154-34800292	AluJo
hg38_rmsk_L1MA1_range=chr8:34800293-34800446	L1MA1
hg38_rmsk_AluJo_range=chr8:34800447-34800660	AluJo
hg38_rmsk_L3_range=chr8:34800676-34800818	L3
hg38_rmsk_L3_range=chr8:34800876-34800924	L3
hg38_rmsk_L3_range=chr8:34801019-34801156	L3
hg38_rmsk_L3_range=chr8:34801157-34801301	L3
hg38_rmsk_A-rich_range=chr8:34801365-34801417	A-rich
hg38_rmsk_L1MB8_range=chr8:34801482-34801615	L1MB8
hg38_rmsk_L1M4b_range=chr8:34801625-34804433	L1M4b
hg38_rmsk_L1M4b_range=chr8:34804433-34804677	L1M4b
hg38_rmsk_AluSx1_range=chr8:34804678-34804992	AluSx1
hg38_rmsk_L1M4b_range=chr8:34804993-34805146	L1M4b
hg38_rmsk_MLT1E3_range=chr8:34805147-34805238	MLT1E3
hg38_rmsk_THE1B_range=chr8:34805239-34805572	THE1B
hg38_rmsk_MLT1E3_range=chr8:34805573-34805642	MLT1E3
hg38_rmsk_L2c_range=chr8:34805711-34805842	L2c
hg38_rmsk_L2c_range=chr8:34805880-34805990	L2c
hg38_rmsk_L2b_range=chr8:34806194-34806425	L2b
hg38_rmsk_AluSx_range=chr8:34806426-34806729	AluSx
hg38_rmsk_L2b_range=chr8:34806730-34807408	L2b
hg38_rmsk_MIRc_range=chr8:34809871-34809932	MIRc
hg38_rmsk_UCON37_range=chr8:34812837-34812930	UCON37
hg38_rmsk_MIRb_range=chr8:34813081-34813227	MIRb
hg38_rmsk_MLT1C_range=chr8:34813240-34813333	MLT1C
hg38_rmsk_AluSp_range=chr8:34813337-34813507	AluSp
hg38_rmsk_MLT1C_range=chr8:34813513-34813624	MLT1C
hg38_rmsk_MLT1C_range=chr8:34813637-34813720	MLT1C
hg38_rmsk_MIRb_range=chr8:34813887-34814090	MIRb
hg38_rmsk_MIRb_range=chr8:34814266-34814469	MIRb
hg38_rmsk_MLT1A_range=chr8:34814970-34815301	MLT1A
hg38_rmsk_MER3_range=chr8:34815306-34815486	MER3
hg38_rmsk_MER3_range=chr8:34815446-34815496	MER3
hg38_rmsk_L1M2_range=chr8:34815705-34817714	L1M2
hg38_rmsk_MLT1C_range=chr8:34817841-34818285	MLT1C
hg38_rmsk_Tigger2a_range=chr8:34818520-34818958	Tigger2a
hg38_rmsk_MIRb_range=chr8:34820871-34821091	MIRb
hg38_rmsk_MIRb_range=chr8:34821424-34821597	MIRb
hg38_rmsk_L1MC4a_range=chr8:34821604-34822867	L1MC4a
hg38_rmsk_L1MC4a_range=chr8:34822956-34823472	L1MC4a
hg38_rmsk_MSTD_range=chr8:34824204-34824246	MSTD
hg38_rmsk_MSTD_range=chr8:34824266-34824394	MSTD
hg38_rmsk_LTR79_range=chr8:34824440-34824564	LTR79
hg38_rmsk_FRAM_range=chr8:34824922-34825058	FRAM
hg38_rmsk_AluSp_range=chr8:34825074-34825368	AluSp
hg38_rmsk_AluSx1_range=chr8:34826842-34827159	AluSx1
hg38_rmsk_AluSx_range=chr8:34827201-34827484	AluSx
hg38_rmsk_L2_range=chr8:34828429-34828611	L2
hg38_rmsk_L2b_range=chr8:34829191-34829345	L2b
hg38_rmsk_LFSINE_Vert_range=chr8:34829711-34829810	LFSINE_Vert
hg38_rmsk_MLT2B1_range=chr8:34831156-34831607	MLT2B1
hg38_rmsk_MLT2B1_range=chr8:34831668-34831702	MLT2B1
hg38_rmsk_LTR33A_range=chr8:34832667-34832833	LTR33A
hg38_rmsk_MSTA_range=chr8:34832874-34833256	MSTA
hg38_rmsk_MSTA-int_range=chr8:34833259-34833336	MSTA-int
hg38_rmsk_MSTA-int_range=chr8:34833324-34833544	MSTA-int
hg38_rmsk_AluSp_range=chr8:34833545-34833858	AluSp
hg38_rmsk_MSTA-int_range=chr8:34833859-34833941	MSTA-int
hg38_rmsk_MSTA_range=chr8:34833942-34834322	MSTA
hg38_rmsk_AluJb_range=chr8:34834818-34835067	AluJb
hg38_rmsk_MIR_range=chr8:34835095-34835288	MIR
hg38_rmsk_L2b_range=chr8:34836292-34836548	L2b
hg38_rmsk_A-rich_range=chr8:34836591-34836666	A-rich
hg38_rmsk_L1M5_range=chr8:34837015-34837200	L1M5
hg38_rmsk_AluSq2_range=chr8:34837224-34837533	AluSq2
hg38_rmsk_L2b_range=chr8:34838682-34838806	L2b
hg38_rmsk_OldhAT1_range=chr8:34838757-34838836	OldhAT1
hg38_rmsk_MIR3_range=chr8:34838954-34839152	MIR3
hg38_rmsk_L2b_range=chr8:34839871-34840457	L2b
hg38_rmsk_MLT1J_range=chr8:34840606-34840755	MLT1J
hg38_rmsk_L2b_range=chr8:34841111-34842909	L2b
hg38_rmsk_AluSx1_range=chr8:34843020-34843316	AluSx1
hg38_rmsk_L2b_range=chr8:34843386-34843467	L2b
hg38_rmsk_L2c_range=chr8:34844154-34844275	L2c
hg38_rmsk_MIRb_range=chr8:34844569-34844783	MIRb
hg38_rmsk_L2b_range=chr8:34845436-34845569	L2b
hg38_rmsk_L2b_range=chr8:34846066-34847255	L2b
hg38_rmsk_L2b_range=chr8:34847432-34847534	L2b
hg38_rmsk_MIR_range=chr8:34847891-34848062	MIR
hg38_rmsk_MER5A_range=chr8:34848199-34848258	MER5A
hg38_rmsk_AluSx1_range=chr8:34848259-34848555	AluSx1
hg38_rmsk_MER5A_range=chr8:34848556-34848682	MER5A
hg38_rmsk_L2c_range=chr8:34850237-34850523	L2c
hg38_rmsk_L2c_range=chr8:34850712-34850928	L2c
hg38_rmsk_MER39_range=chr8:34851681-34851847	MER39
hg38_rmsk_MER31-int_range=chr8:34851855-34853227	MER31-int
hg38_rmsk_MER57A-int_range=chr8:34853209-34853662	MER57A-int
hg38_rmsk_MER34B-int_range=chr8:34853663-34854035	MER34B-int
hg38_rmsk_MER39_range=chr8:34854060-34854661	MER39
hg38_rmsk_MER117_range=chr8:34854706-34854884	MER117
hg38_rmsk_MLT1H2_range=chr8:34855148-34855248	MLT1H2
hg38_rmsk_MLT1H2_range=chr8:34855423-34855509	MLT1H2
hg38_rmsk_L2a_range=chr8:34855665-34855718	L2a
hg38_rmsk_MIR_range=chr8:34856652-34856871	MIR
hg38_rmsk_MIRb_range=chr8:34856902-34857126	MIRb
hg38_rmsk_MIRc_range=chr8:34857161-34857274	MIRc
hg38_rmsk_AluY_range=chr8:34857618-34857908	AluY
hg38_rmsk_MADE1_range=chr8:34858801-34858861	MADE1
hg38_rmsk_AluY_range=chr8:34858862-34859164	AluY
hg38_rmsk_MADE1_range=chr8:34859165-34859183	MADE1
hg38_rmsk_AluJo_range=chr8:34859367-34859382	AluJo
hg38_rmsk_AluJo_range=chr8:34859427-34859608	AluJo
hg38_rmsk_AluSg_range=chr8:34859739-34860043	AluSg
hg38_rmsk_LTR7_range=chr8:34860187-34860639	LTR7
hg38_rmsk_AluSx3_range=chr8:34861238-34861550	AluSx3
hg38_rmsk_AluJr_range=chr8:34861906-34862197	AluJr
hg38_rmsk_MIRc_range=chr8:34862990-34863083	MIRc
hg38_rmsk_MIR_range=chr8:34863673-34863896	MIR
hg38_rmsk_MER41E_range=chr8:34863958-34864558	MER41E
hg38_rmsk_MIR_range=chr8:34864562-34864779	MIR
hg38_rmsk_MER5A_range=chr8:34866400-34866504	MER5A
hg38_rmsk_AluSz_range=chr8:34867668-34867955	AluSz
hg38_rmsk_MamRTE1_range=chr8:34868502-34868803	MamRTE1
hg38_rmsk_AluSx1_range=chr8:34870096-34870443	AluSx1
hg38_rmsk_AluJb_range=chr8:34870575-34870880	AluJb
hg38_rmsk_L2b_range=chr8:34871265-34872465	L2b
hg38_rmsk_L2-3_Crp_range=chr8:34872467-34872571	L2-3_Crp
hg38_rmsk_L2b_range=chr8:34872680-34873260	L2b
hg38_rmsk_THE1B_range=chr8:34873261-34873614	THE1B
hg38_rmsk_L2b_range=chr8:34873615-34874039	L2b
hg38_rmsk_L2c_range=chr8:34875063-34875141	L2c
hg38_rmsk_AluSz6_range=chr8:34875143-34875274	AluSz6
hg38_rmsk_MIR_range=chr8:34875915-34876160	MIR
hg38_rmsk_MER2_range=chr8:34876168-34876503	MER2
hg38_rmsk_AluJr_range=chr8:34876718-34877011	AluJr
hg38_rmsk_A-rich_range=chr8:34878034-34878321	A-rich
hg38_rmsk_MER89_range=chr8:34878322-34878884	MER89
hg38_rmsk_A-rich_range=chr8:34878885-34878930	A-rich
hg38_rmsk_MER34B_range=chr8:34879253-34879779	MER34B
hg38_rmsk_MER52D_range=chr8:34880010-34880081	MER52D
hg38_rmsk_MER52D_range=chr8:34880075-34881081	MER52D
hg38_rmsk_HAL1ME_range=chr8:34881138-34881325	HAL1ME
hg38_rmsk_FLAM_A_range=chr8:34881326-34881456	FLAM_A
hg38_rmsk_LTR12B_range=chr8:34882091-34882448	LTR12B
hg38_rmsk_AluY_range=chr8:34882449-34882763	AluY
hg38_rmsk_LTR12B_range=chr8:34882764-34882951	LTR12B
hg38_rmsk_L1ME2z_range=chr8:34882978-34883150	L1ME2z
hg38_rmsk_LTR26B_range=chr8:34885013-34885521	LTR26B
hg38_rmsk_MIRc_range=chr8:34885637-34885757	MIRc
hg38_rmsk_MIRc_range=chr8:34886023-34886125	MIRc
hg38_rmsk_LTR16A_range=chr8:34886439-34886804	LTR16A
hg38_rmsk_MamGypLTR3a_range=chr8:34886821-34887484	MamGypLTR3a
hg38_rmsk_L2a_range=chr8:34887505-34887614	L2a
hg38_rmsk_AluJb_range=chr8:34887615-34887885	AluJb
hg38_rmsk_MER11A_range=chr8:34888004-34889127	MER11A
hg38_rmsk_MER31B_range=chr8:34889179-34889656	MER31B
hg38_rmsk_MER110A_range=chr8:34889688-34890099	MER110A
hg38_rmsk_LTR9_range=chr8:34890114-34890710	LTR9
hg38_rmsk_HUERS-P3b-int_range=chr8:34890714-34893377	HUERS-P3b-int
hg38_rmsk_LTR8_range=chr8:34893378-34893806	LTR8
hg38_rmsk_HUERS-P3b-int_range=chr8:34893807-34895251	HUERS-P3b-int
hg38_rmsk_SVA_B_range=chr8:34895252-34895917	SVA_B
hg38_rmsk_HUERS-P3b-int_range=chr8:34895977-34898436	HUERS-P3b-int
hg38_rmsk_PABL_A-int_range=chr8:34898446-34898620	PABL_A-int
hg38_rmsk_AluSp_range=chr8:34898760-34899042	AluSp
hg38_rmsk_HUERS-P3-int_range=chr8:34899123-34899319	HUERS-P3-int
hg38_rmsk_LTR9_range=chr8:34899320-34899930	LTR9
hg38_rmsk_MER58C_range=chr8:34899931-34900146	MER58C
hg38_rmsk_MER39_range=chr8:34900281-34900898	MER39
hg38_rmsk_MamGypLTR3a_range=chr8:34900926-34901092	MamGypLTR3a
hg38_rmsk_L2a_range=chr8:34901474-34901531	L2a
hg38_rmsk_MER49_range=chr8:34902256-34902359	MER49
hg38_rmsk_LTR29_range=chr8:34902375-34902558	LTR29
hg38_rmsk_MER45A_range=chr8:34902887-34903032	MER45A
hg38_rmsk_MER106B_range=chr8:34903463-34903568	MER106B
hg38_rmsk_MER72B_range=chr8:34904211-34904841	MER72B
hg38_rmsk_LTR29_range=chr8:34904946-34905255	LTR29
hg38_rmsk_LTR8A_range=chr8:34905256-34905292	LTR8A
hg38_rmsk_LTR8_range=chr8:34905293-34905957	LTR8
hg38_rmsk_LTR8A_range=chr8:34905958-34906587	LTR8A
hg38_rmsk_MER39B_range=chr8:34906590-34906649	MER39B
hg38_rmsk_MER41A_range=chr8:34908247-34908797	MER41A
hg38_rmsk_MER34C__range=chr8:34908995-34909217	MER34C_
hg38_rmsk_L1M3c_range=chr8:34909229-34910228	L1M3c
hg38_rmsk_MER11A_range=chr8:34910237-34911321	MER11A
hg38_rmsk_L1M3c_range=chr8:34911359-34912253	L1M3c
hg38_rmsk_MSTB1_range=chr8:34912260-34912368	MSTB1
hg38_rmsk_L1M3c_range=chr8:34912404-34912688	L1M3c
hg38_rmsk_MER103C_range=chr8:34914700-34914756	MER103C
hg38_rmsk_MIRc_range=chr8:34915349-34915380	MIRc
hg38_rmsk_THE1B_range=chr8:34915381-34915691	THE1B
hg38_rmsk_AluSc8_range=chr8:34915692-34915985	AluSc8
hg38_rmsk_THE1B_range=chr8:34915986-34916050	THE1B
hg38_rmsk_MIRc_range=chr8:34916051-34916202	MIRc
hg38_rmsk_AluY_range=chr8:34916205-34916434	AluY
hg38_rmsk_AluSx_range=chr8:34917031-34917339	AluSx
hg38_rmsk_Tigger2a_range=chr8:34917920-34918065	Tigger2a
hg38_rmsk_AluSz6_range=chr8:34918066-34918358	AluSz6
hg38_rmsk_Tigger2a_range=chr8:34918359-34918427	Tigger2a
hg38_rmsk_AluSg_range=chr8:34918428-34918745	AluSg
hg38_rmsk_Tigger2a_range=chr8:34918746-34918991	Tigger2a
hg38_rmsk_L2_range=chr8:34921856-34922197	L2
hg38_rmsk_MIRc_range=chr8:34922333-34922414	MIRc
hg38_rmsk_LTR8B_range=chr8:34922421-34922573	LTR8B
hg38_rmsk_ERVL-E-int_range=chr8:34922593-34923017	ERVL-E-int
hg38_rmsk_AluSp_range=chr8:34923273-34923538	AluSp
hg38_rmsk_LTR16E2_range=chr8:34923708-34924164	LTR16E2
hg38_rmsk_L2c_range=chr8:34924227-34924944	L2c
hg38_rmsk_L2c_range=chr8:34925879-34926265	L2c
hg38_rmsk_AluSz_range=chr8:34926397-34926694	AluSz
hg38_rmsk_Arthur1_range=chr8:34926720-34926985	Arthur1
hg38_rmsk_Arthur1_range=chr8:34927327-34927781	Arthur1
hg38_rmsk_MIR_range=chr8:34928067-34928180	MIR
hg38_rmsk_MIRb_range=chr8:34928299-34928442	MIRb
hg38_rmsk_OldhAT1_range=chr8:34928828-34928873	OldhAT1
hg38_rmsk_MLT2A2_range=chr8:34929426-34929862	MLT2A2
hg38_rmsk_GA-rich_range=chr8:34930255-34930446	GA-rich
hg38_rmsk_LTR51_range=chr8:34930448-34931060	LTR51
hg38_rmsk_GA-rich_range=chr8:34931078-34931215	GA-rich
hg38_rmsk_MER1B_range=chr8:34931773-34932112	MER1B
hg38_rmsk_AluJb_range=chr8:34933439-34933549	AluJb
hg38_rmsk_AluJr_range=chr8:34933550-34933764	AluJr
hg38_rmsk_AluJb_range=chr8:34933766-34933856	AluJb
hg38_rmsk_GA-rich_range=chr8:34935138-34935193	GA-rich
hg38_rmsk_AluSx1_range=chr8:34935258-34935564	AluSx1
hg38_rmsk_GA-rich_range=chr8:34935565-34935608	GA-rich
hg38_rmsk_L2c_range=chr8:34935860-34936088	L2c
hg38_rmsk_L3_range=chr8:34936372-34936541	L3
hg38_rmsk_L1ME4a_range=chr8:34936544-34936745	L1ME4a
hg38_rmsk_L1ME4a_range=chr8:34937513-34937622	L1ME4a
hg38_rmsk_AluJo_range=chr8:34938101-34938411	AluJo
hg38_rmsk_MER5B_range=chr8:34941008-34941168	MER5B
hg38_rmsk_L2c_range=chr8:34941526-34941592	L2c
hg38_rmsk_AluJb_range=chr8:34942027-34942228	AluJb
hg38_rmsk_GA-rich_range=chr8:34942307-34942320	GA-rich
hg38_rmsk_MIR_range=chr8:34942560-34942729	MIR
hg38_rmsk_MIR3_range=chr8:34943024-34943217	MIR3
hg38_rmsk_MIRc_range=chr8:34943811-34943868	MIRc
hg38_rmsk_MLT2B4_range=chr8:34944627-34945141	MLT2B4
hg38_rmsk_MIRc_range=chr8:34945878-34946062	MIRc
hg38_rmsk_AluSc8_range=chr8:34946064-34946240	AluSc8
hg38_rmsk_MIRb_range=chr8:34947208-34947465	MIRb
hg38_rmsk_MIRb_range=chr8:34947471-34947591	MIRb
hg38_rmsk_MIR_range=chr8:34948332-34948494	MIR
hg38_rmsk_MER5C_range=chr8:34948543-34948838	MER5C
hg38_rmsk_L1MA5A_range=chr8:34949162-34949209	L1MA5A
hg38_rmsk_AluSz6_range=chr8:34949210-34949517	AluSz6
hg38_rmsk_L1MA5A_range=chr8:34949518-34949563	L1MA5A
hg38_rmsk_L2b_range=chr8:34949600-34949671	L2b
hg38_rmsk_MER34_range=chr8:34949828-34950254	MER34
hg38_rmsk_MER34_range=chr8:34951092-34951232	MER34
hg38_rmsk_MER105_range=chr8:34952035-34952178	MER105
hg38_rmsk_MLT1J2_range=chr8:34952235-34952464	MLT1J2
hg38_rmsk_AluJo_range=chr8:34952561-34952687	AluJo
hg38_rmsk_MSTB1_range=chr8:34955612-34955649	MSTB1
hg38_rmsk_MSTB1_range=chr8:34955697-34956077	MSTB1
hg38_rmsk_L2c_range=chr8:34956564-34956690	L2c
hg38_rmsk_L1PB4_range=chr8:34957226-34957420	L1PB4
hg38_rmsk_L2a_range=chr8:34957885-34958302	L2a
hg38_rmsk_L2_range=chr8:34958274-34958905	L2
hg38_rmsk_AluY_range=chr8:34958906-34959208	AluY
hg38_rmsk_L2_range=chr8:34959209-34959264	L2
hg38_rmsk_MIRc_range=chr8:34959313-34959351	MIRc
hg38_rmsk_MSTB_range=chr8:34960301-34960555	MSTB
hg38_rmsk_L2_range=chr8:34960573-34960854	L2
hg38_rmsk_MSTB_range=chr8:34960891-34961033	MSTB
hg38_rmsk_MIRc_range=chr8:34961041-34961159	MIRc
hg38_rmsk_Kanga11a_range=chr8:34961547-34961846	Kanga11a
hg38_rmsk_MER65C_range=chr8:34962161-34962486	MER65C
hg38_rmsk_AluSx1_range=chr8:34962487-34962777	AluSx1
hg38_rmsk_MER65C_range=chr8:34962778-34962893	MER65C
hg38_rmsk_MLT1F1_range=chr8:34963083-34963584	MLT1F1
hg38_rmsk_MLT1H2_range=chr8:34965834-34965922	MLT1H2
hg38_rmsk_MLT1I-int_range=chr8:34966013-34967293	MLT1I-int
hg38_rmsk_MLT1I_range=chr8:34967371-34967697	MLT1I
hg38_rmsk_MER102c_range=chr8:34968132-34968228	MER102c
hg38_rmsk_GA-rich_range=chr8:34968586-34968646	GA-rich
hg38_rmsk_MADE1_range=chr8:34969907-34969944	MADE1
hg38_rmsk_AluSq_range=chr8:34969945-34970247	AluSq
hg38_rmsk_MADE1_range=chr8:34970248-34970296	MADE1
hg38_rmsk_AluJo_range=chr8:34971095-34971252	AluJo
hg38_rmsk_MER3_range=chr8:34972659-34972826	MER3
hg38_rmsk_L1ME3A_range=chr8:34974367-34974883	L1ME3A
hg38_rmsk_L2a_range=chr8:34976770-34976858	L2a
hg38_rmsk_L1ME4a_range=chr8:34976982-34977154	L1ME4a
hg38_rmsk_L1ME4a_range=chr8:34977321-34977734	L1ME4a
hg38_rmsk_AluJb_range=chr8:34977998-34978308	AluJb
hg38_rmsk_MIR_range=chr8:34978885-34979126	MIR
hg38_rmsk_L1PA17_range=chr8:34980253-34980362	L1PA17
hg38_rmsk_L1PA17_range=chr8:34980355-34980554	L1PA17
hg38_rmsk_MLT1H1_range=chr8:34980584-34981088	MLT1H1
hg38_rmsk_AluSx1_range=chr8:34981463-34981762	AluSx1
hg38_rmsk_MER57C2_range=chr8:34982319-34982618	MER57C2
hg38_rmsk_AluSx1_range=chr8:34982619-34982940	AluSx1
hg38_rmsk_MER57C2_range=chr8:34982941-34983021	MER57C2
hg38_rmsk_MER30_range=chr8:34983154-34983278	MER30
hg38_rmsk_AluSx4_range=chr8:34983279-34983575	AluSx4
hg38_rmsk_MER30_range=chr8:34983576-34983655	MER30
hg38_rmsk_MIRc_range=chr8:34983656-34983744	MIRc
hg38_rmsk_L1MA8_range=chr8:34983748-34983862	L1MA8
hg38_rmsk_MIRb_range=chr8:34983931-34984073	MIRb
hg38_rmsk_UCON39_range=chr8:34984453-34984629	UCON39
hg38_rmsk_AluJr_range=chr8:34985163-34985426	AluJr
hg38_rmsk_MLT1B_range=chr8:34986566-34986912	MLT1B
hg38_rmsk_AluJb_range=chr8:34986914-34987044	AluJb
hg38_rmsk_L1MC4a_range=chr8:34987235-34988470	L1MC4a
hg38_rmsk_MLT1A0_range=chr8:34988471-34988813	MLT1A0
hg38_rmsk_L1MC4a_range=chr8:34988814-34989569	L1MC4a
hg38_rmsk_MIR_range=chr8:34989654-34989880	MIR
hg38_rmsk_Tigger1_range=chr8:34990131-34991094	Tigger1
hg38_rmsk_L1P3_range=chr8:34991096-34991182	L1P3
hg38_rmsk_L1PA7_range=chr8:34991183-34991404	L1PA7
hg38_rmsk_Tigger1_range=chr8:34991409-34992512	Tigger1
hg38_rmsk_THE1B_range=chr8:34992513-34992875	THE1B
hg38_rmsk_Tigger1_range=chr8:34992876-34993200	Tigger1
hg38_rmsk_L2c_range=chr8:34993525-34993624	L2c
hg38_rmsk_L2c_range=chr8:34993727-34994006	L2c
hg38_rmsk_MIR_range=chr8:34997275-34997522	MIR
hg38_rmsk_MIRb_range=chr8:34997516-34997658	MIRb
hg38_rmsk_AluJr_range=chr8:34997917-34998179	AluJr
hg38_rmsk_L1PA7_range=chr8:34998944-34999313	L1PA7
hg38_rmsk_UCON7_range=chr8:35000076-35000281	UCON7
hg38_rmsk_Zaphod3_range=chr8:35000902-35001072	Zaphod3
hg38_rmsk_AluJo_range=chr8:35001586-35001885	AluJo
hg38_rmsk_MIR3_range=chr8:35002030-35002132	MIR3
hg38_rmsk_L1PA8_range=chr8:35002186-35002259	L1PA8
hg38_rmsk_L2c_range=chr8:35002549-35002963	L2c
hg38_rmsk_AluSx1_range=chr8:35003216-35003514	AluSx1
hg38_rmsk_MER112_range=chr8:35004608-35004791	MER112
hg38_rmsk_CR1_Mam_range=chr8:35005010-35005190	CR1_Mam
hg38_rmsk_MIRb_range=chr8:35008415-35008566	MIRb
hg38_rmsk_L4_A_Mam_range=chr8:35009395-35009701	L4_A_Mam
hg38_rmsk_Arthur1B_range=chr8:35009843-35009957	Arthur1B
hg38_rmsk_Arthur1_range=chr8:35009937-35010065	Arthur1
hg38_rmsk_L4_A_Mam_range=chr8:35010086-35010357	L4_A_Mam
hg38_rmsk_AluSg_range=chr8:35010358-35010664	AluSg
hg38_rmsk_L4_A_Mam_range=chr8:35010665-35010791	L4_A_Mam
hg38_rmsk_L1MA2_range=chr8:35010792-35010846	L1MA2
hg38_rmsk_L4_A_Mam_range=chr8:35010847-35011032	L4_A_Mam
hg38_rmsk_MER57C2_range=chr8:35011033-35011413	MER57C2
hg38_rmsk_L4_A_Mam_range=chr8:35011419-35011960	L4_A_Mam
hg38_rmsk_MER5B_range=chr8:35012393-35012487	MER5B
hg38_rmsk_L1ME4a_range=chr8:35012537-35013074	L1ME4a
hg38_rmsk_AluJo_range=chr8:35013177-35013290	AluJo
hg38_rmsk_Tigger4a_range=chr8:35013304-35013358	Tigger4a
hg38_rmsk_L2_range=chr8:35013359-35013569	L2
hg38_rmsk_MLT1H_range=chr8:35013572-35013697	MLT1H
hg38_rmsk_AluJb_range=chr8:35013701-35013987	AluJb
hg38_rmsk_L2_range=chr8:35014273-35014758	L2
hg38_rmsk_MER34A1_range=chr8:35014759-35014893	MER34A1
hg38_rmsk_AluSp_range=chr8:35014894-35015201	AluSp
hg38_rmsk_MER34A1_range=chr8:35015202-35015589	MER34A1
hg38_rmsk_L2_range=chr8:35015590-35015894	L2
hg38_rmsk_AluSg4_range=chr8:35016118-35016423	AluSg4
hg38_rmsk_Eulor11_range=chr8:35017492-35017710	Eulor11
hg38_rmsk_L2a_range=chr8:35018410-35018477	L2a
hg38_rmsk_L1PA13_range=chr8:35018692-35019057	L1PA13
hg38_rmsk_L1PREC2_range=chr8:35019058-35019240	L1PREC2
hg38_rmsk_A-rich_range=chr8:35019407-35019450	A-rich
hg38_rmsk_MSTD_range=chr8:35020230-35020605	MSTD
hg38_rmsk_A-rich_range=chr8:35021734-35021746	A-rich
hg38_rmsk_AluSx1_range=chr8:35021747-35022051	AluSx1
hg38_rmsk_A-rich_range=chr8:35022052-35022091	A-rich
hg38_rmsk_MIR_range=chr8:35022905-35023122	MIR
hg38_rmsk_L2a_range=chr8:35023641-35024066	L2a
hg38_rmsk_L1PA16_range=chr8:35024067-35024428	L1PA16
hg38_rmsk_L2a_range=chr8:35024429-35024588	L2a
hg38_rmsk_Charlie8_range=chr8:35024699-35025139	Charlie8
hg38_rmsk_MIR_range=chr8:35025425-35025651	MIR
hg38_rmsk_MER20_range=chr8:35025685-35025912	MER20
hg38_rmsk_AluJo_range=chr8:35026398-35026515	AluJo
hg38_rmsk_L1MA3_range=chr8:35026530-35026683	L1MA3
hg38_rmsk_MLT1O_range=chr8:35027437-35027604	MLT1O
hg38_rmsk_MIR_range=chr8:35027678-35027935	MIR
hg38_rmsk_MIR_range=chr8:35028753-35028892	MIR
hg38_rmsk_MIRb_range=chr8:35029485-35029621	MIRb
hg38_rmsk_L2c_range=chr8:35029899-35030080	L2c
hg38_rmsk_ERVL-E-int_range=chr8:35030185-35030311	ERVL-E-int
hg38_rmsk_ERVL-E-int_range=chr8:35030315-35031225	ERVL-E-int
hg38_rmsk_LTR16B2_range=chr8:35031274-35031704	LTR16B2
hg38_rmsk_LTR33_range=chr8:35031705-35031862	LTR33
hg38_rmsk_ERVL-E-int_range=chr8:35032894-35033331	ERVL-E-int
hg38_rmsk_AluSz_range=chr8:35033358-35033433	AluSz
hg38_rmsk_AluJr4_range=chr8:35033624-35033850	AluJr4
hg38_rmsk_ERVL-E-int_range=chr8:35033871-35034133	ERVL-E-int
hg38_rmsk_MER57E1_range=chr8:35034562-35034926	MER57E1
hg38_rmsk_LTR33_range=chr8:35035139-35035446	LTR33
hg38_rmsk_L2b_range=chr8:35035588-35035716	L2b
hg38_rmsk_L1MC3_range=chr8:35036126-35036687	L1MC3
hg38_rmsk_L1MC3_range=chr8:35036683-35039086	L1MC3
hg38_rmsk_AluSx1_range=chr8:35039087-35039391	AluSx1
hg38_rmsk_L1MC3_range=chr8:35039392-35040603	L1MC3
hg38_rmsk_AluSp_range=chr8:35040604-35040910	AluSp
hg38_rmsk_L1MC3_range=chr8:35040911-35040949	L1MC3
hg38_rmsk_L2c_range=chr8:35040994-35041107	L2c
hg38_rmsk_L2c_range=chr8:35041682-35042035	L2c
hg38_rmsk_MIR3_range=chr8:35042703-35042829	MIR3
hg38_rmsk_MSTC_range=chr8:35044160-35044562	MSTC
hg38_rmsk_L1MC5a_range=chr8:35044787-35044990	L1MC5a
hg38_rmsk_AluJr_range=chr8:35045078-35045387	AluJr
hg38_rmsk_MER2_range=chr8:35045757-35046085	MER2
hg38_rmsk_AluSg_range=chr8:35046239-35046535	AluSg
hg38_rmsk_L2a_range=chr8:35046598-35046856	L2a
hg38_rmsk_AluSx4_range=chr8:35046857-35047155	AluSx4
hg38_rmsk_L2a_range=chr8:35047156-35047400	L2a
hg38_rmsk_L2a_range=chr8:35047539-35047855	L2a
hg38_rmsk_L2_range=chr8:35047892-35047959	L2
hg38_rmsk_LTR33A__range=chr8:35048017-35048179	LTR33A_
hg38_rmsk_L2a_range=chr8:35048182-35048283	L2a
hg38_rmsk_AluSx_range=chr8:35048296-35048585	AluSx
hg38_rmsk_L2a_range=chr8:35048586-35048951	L2a
hg38_rmsk_LTR33A__range=chr8:35048952-35049231	LTR33A_
hg38_rmsk_MER5B_range=chr8:35049295-35049353	MER5B
hg38_rmsk_AluSx3_range=chr8:35049354-35049667	AluSx3
hg38_rmsk_MER5B_range=chr8:35049668-35049788	MER5B
hg38_rmsk_L2b_range=chr8:35050820-35050890	L2b
hg38_rmsk_MIR_range=chr8:35051211-35051413	MIR
hg38_rmsk_MIRb_range=chr8:35051511-35051659	MIRb
hg38_rmsk_MIR_range=chr8:35051693-35051865	MIR
hg38_rmsk_L2_range=chr8:35051908-35052019	L2
hg38_rmsk_THE1B_range=chr8:35052021-35052363	THE1B
hg38_rmsk_THE1B-int_range=chr8:35052364-35052859	THE1B-int
hg38_rmsk_L1MB2_range=chr8:35052873-35052995	L1MB2
hg38_rmsk_L1M4c_range=chr8:35052970-35053169	L1M4c
hg38_rmsk_LTR12_range=chr8:35053170-35053896	LTR12
hg38_rmsk_L1M4c_range=chr8:35053897-35053969	L1M4c
hg38_rmsk_AluJb_range=chr8:35054034-35054255	AluJb
hg38_rmsk_L1M4c_range=chr8:35054256-35054518	L1M4c
hg38_rmsk_L1M4c_range=chr8:35054536-35054790	L1M4c
hg38_rmsk_L1PA15_range=chr8:35054794-35055851	L1PA15
hg38_rmsk_L1M4c_range=chr8:35055834-35056612	L1M4c
hg38_rmsk_L1ME1_range=chr8:35056624-35057779	L1ME1
hg38_rmsk_MLT1E1A_range=chr8:35057780-35057868	MLT1E1A
hg38_rmsk_L1ME1_range=chr8:35057869-35058376	L1ME1
hg38_rmsk_L1PB2_range=chr8:35058355-35059415	L1PB2
hg38_rmsk_L1PB2_range=chr8:35059421-35060770	L1PB2
hg38_rmsk_L1PB2_range=chr8:35060773-35060963	L1PB2
hg38_rmsk_L1MCa_range=chr8:35061011-35061188	L1MCa
hg38_rmsk_AluSx1_range=chr8:35061189-35061498	AluSx1
hg38_rmsk_L1MCa_range=chr8:35061499-35061536	L1MCa
hg38_rmsk_L1M2a_range=chr8:35061533-35063543	L1M2a
hg38_rmsk_AluSz6_range=chr8:35063544-35063860	AluSz6
hg38_rmsk_L1M2a_range=chr8:35063861-35066291	L1M2a
hg38_rmsk_L1MCa_range=chr8:35066302-35066458	L1MCa
hg38_rmsk_L2a_range=chr8:35066584-35066979	L2a
hg38_rmsk_MLT2D_range=chr8:35067813-35068121	MLT2D
hg38_rmsk_L1ME2z_range=chr8:35068135-35068752	L1ME2z
hg38_rmsk_MER5A_range=chr8:35069702-35069832	MER5A
hg38_rmsk_L1PA8_range=chr8:35070448-35070716	L1PA8
hg38_rmsk_LTR40b_range=chr8:35070745-35071211	LTR40b
hg38_rmsk_AluJr_range=chr8:35071367-35071677	AluJr
hg38_rmsk_L3_range=chr8:35072088-35072361	L3
hg38_rmsk_L3_range=chr8:35072500-35073050	L3
hg38_rmsk_AluJo_range=chr8:35073099-35073374	AluJo
hg38_rmsk_L1MC4_range=chr8:35073777-35074139	L1MC4
hg38_rmsk_L1MC4_range=chr8:35074177-35074611	L1MC4
hg38_rmsk_L1ME1_range=chr8:35074611-35074778	L1ME1
hg38_rmsk_L1M4a1_range=chr8:35074838-35075316	L1M4a1
hg38_rmsk_L1ME1_range=chr8:35075376-35075911	L1ME1
hg38_rmsk_L1ME1_range=chr8:35075944-35076336	L1ME1
hg38_rmsk_AluY_range=chr8:35076337-35076641	AluY
hg38_rmsk_L1ME1_range=chr8:35076642-35077295	L1ME1
hg38_rmsk_L1MC4_range=chr8:35077281-35077534	L1MC4
hg38_rmsk_AluSp_range=chr8:35077535-35077843	AluSp
hg38_rmsk_L1MC4_range=chr8:35077844-35078259	L1MC4
hg38_rmsk_Tigger3a_range=chr8:35078260-35078596	Tigger3a
hg38_rmsk_L1MC4_range=chr8:35078597-35078723	L1MC4
hg38_rmsk_L1ME4a_range=chr8:35078886-35078983	L1ME4a
hg38_rmsk_L1M6_range=chr8:35079262-35079711	L1M6
hg38_rmsk_L1MB8_range=chr8:35079852-35080121	L1MB8
hg38_rmsk_L3_range=chr8:35080139-35080256	L3
hg38_rmsk_MamTip2_range=chr8:35080565-35080697	MamTip2
hg38_rmsk_MER2_range=chr8:35080919-35081073	MER2
hg38_rmsk_LTR26E_range=chr8:35081074-35081685	LTR26E
hg38_rmsk_MER2_range=chr8:35081678-35081723	MER2
hg38_rmsk_MER2B_range=chr8:35081755-35081839	MER2B
hg38_rmsk_AluSz_range=chr8:35081847-35082150	AluSz
hg38_rmsk_MIRc_range=chr8:35083619-35083778	MIRc
hg38_rmsk_L1PA17_range=chr8:35083786-35083938	L1PA17
hg38_rmsk_L2a_range=chr8:35083969-35084118	L2a
hg38_rmsk_L1MD_range=chr8:35084522-35084635	L1MD
hg38_rmsk_L1MEf_range=chr8:35084648-35085345	L1MEf
hg38_rmsk_AluJr_range=chr8:35085346-35085640	AluJr
hg38_rmsk_L1MEf_range=chr8:35085641-35088091	L1MEf
hg38_rmsk_L1MA4A_range=chr8:35088109-35088376	L1MA4A
hg38_rmsk_L1MA4A_range=chr8:35088415-35088606	L1MA4A
hg38_rmsk_L1MEf_range=chr8:35088971-35089267	L1MEf
hg38_rmsk_AluSg_range=chr8:35089427-35089715	AluSg
hg38_rmsk_L1MEf_range=chr8:35089716-35089795	L1MEf
hg38_rmsk_AluSz_range=chr8:35091673-35091980	AluSz
hg38_rmsk_Tigger19b_range=chr8:35093189-35093302	Tigger19b
hg38_rmsk_L2b_range=chr8:35093371-35093490	L2b
hg38_rmsk_MIR_range=chr8:35093598-35093834	MIR
hg38_rmsk_L2b_range=chr8:35094014-35094297	L2b
hg38_rmsk_SVA_D_range=chr8:35094315-35095132	SVA_D
hg38_rmsk_MIR_range=chr8:35095626-35095705	MIR
hg38_rmsk_AluSq2_range=chr8:35095756-35096062	AluSq2
hg38_rmsk_MamGypLTR3a_range=chr8:35096101-35096259	MamGypLTR3a
hg38_rmsk_MamGypLTR3a_range=chr8:35096342-35096401	MamGypLTR3a
hg38_rmsk_AluSx1_range=chr8:35096616-35096910	AluSx1
hg38_rmsk_L2_range=chr8:35099395-35099818	L2
hg38_rmsk_MIRc_range=chr8:35100422-35100492	MIRc
hg38_rmsk_L1ME1_range=chr8:35100855-35101189	L1ME1
hg38_rmsk_L1PB3_range=chr8:35101190-35101565	L1PB3
hg38_rmsk_L1ME1_range=chr8:35101566-35102689	L1ME1
hg38_rmsk_AluSg_range=chr8:35105409-35105700	AluSg
hg38_rmsk_MIR_range=chr8:35108568-35108625	MIR
hg38_rmsk_MIR_range=chr8:35108718-35108851	MIR
hg38_rmsk_MER5A_range=chr8:35110486-35110549	MER5A
hg38_rmsk_UCON71_Crp_range=chr8:35111785-35111870	UCON71_Crp
hg38_rmsk_MIR3_range=chr8:35112148-35112241	MIR3
hg38_rmsk_MIRb_range=chr8:35112863-35112925	MIRb
hg38_rmsk_MIRc_range=chr8:35112983-35113093	MIRc
hg38_rmsk_L1MC3_range=chr8:35114536-35115424	L1MC3
hg38_rmsk_L1PA4_range=chr8:35115513-35115607	L1PA4
hg38_rmsk_L2a_range=chr8:35115621-35115752	L2a
hg38_rmsk_MIRb_range=chr8:35115772-35115850	MIRb
hg38_rmsk_MIR_range=chr8:35115925-35116083	MIR
hg38_rmsk_L1PA16_range=chr8:35116444-35117381	L1PA16
hg38_rmsk_AluJo_range=chr8:35117382-35117485	AluJo
hg38_rmsk_L2c_range=chr8:35117486-35117612	L2c
hg38_rmsk_AluJo_range=chr8:35117616-35117895	AluJo
hg38_rmsk_MER89_range=chr8:35118134-35118670	MER89
hg38_rmsk_AluSz_range=chr8:35119305-35119589	AluSz
hg38_rmsk_AluJr_range=chr8:35119831-35120121	AluJr
hg38_rmsk_L3_range=chr8:35121547-35121590	L3
hg38_rmsk_L1MEd_range=chr8:35121638-35121800	L1MEd
hg38_rmsk_L1MEd_range=chr8:35121849-35122140	L1MEd
hg38_rmsk_L1MEd_range=chr8:35122162-35122456	L1MEd
hg38_rmsk_L1MDa_range=chr8:35122473-35122820	L1MDa
hg38_rmsk_LTR38A1_range=chr8:35122821-35123359	LTR38A1
hg38_rmsk_L1MDa_range=chr8:35123360-35124354	L1MDa
hg38_rmsk_L1MDa_range=chr8:35124352-35124469	L1MDa
hg38_rmsk_AluSx1_range=chr8:35124618-35124926	AluSx1
hg38_rmsk_A-rich_range=chr8:35127502-35127566	A-rich
hg38_rmsk_L1ME4b_range=chr8:35127887-35128093	L1ME4b
hg38_rmsk_L1MCc_range=chr8:35128096-35129102	L1MCc
hg38_rmsk_AluJb_range=chr8:35129103-35129392	AluJb
hg38_rmsk_L1MCc_range=chr8:35129393-35129484	L1MCc
hg38_rmsk_L1MB7_range=chr8:35129511-35131143	L1MB7
hg38_rmsk_AluSp_range=chr8:35131144-35131438	AluSp
hg38_rmsk_L1MB7_range=chr8:35131439-35132455	L1MB7
hg38_rmsk_L1MCc_range=chr8:35132455-35132772	L1MCc
hg38_rmsk_AluY_range=chr8:35132773-35133075	AluY
hg38_rmsk_L1MCc_range=chr8:35133076-35134114	L1MCc
hg38_rmsk_MER77_range=chr8:35134125-35134688	MER77
hg38_rmsk_L1MCc_range=chr8:35134690-35135020	L1MCc
hg38_rmsk_MSTC_range=chr8:35135021-35135450	MSTC
hg38_rmsk_L1MCc_range=chr8:35135451-35135950	L1MCc
hg38_rmsk_L1MD2_range=chr8:35135954-35136161	L1MD2
hg38_rmsk_AluJo_range=chr8:35136174-35136381	AluJo
hg38_rmsk_L1MD2_range=chr8:35136406-35136622	L1MD2
hg38_rmsk_L1MD2_range=chr8:35137287-35137360	L1MD2
hg38_rmsk_L1MB4_range=chr8:35137360-35137752	L1MB4
hg38_rmsk_L1MB8_range=chr8:35137768-35137849	L1MB8
hg38_rmsk_L1MD2_range=chr8:35137909-35138011	L1MD2
hg38_rmsk_L1MD2_range=chr8:35138040-35138224	L1MD2
hg38_rmsk_L2_range=chr8:35138449-35138615	L2
hg38_rmsk_L2a_range=chr8:35139207-35140192	L2a
hg38_rmsk_THE1C_range=chr8:35140193-35140564	THE1C
hg38_rmsk_L2a_range=chr8:35140565-35142047	L2a
hg38_rmsk_MLT2D_range=chr8:35143118-35143570	MLT2D
hg38_rmsk_MIR_range=chr8:35144193-35144381	MIR
hg38_rmsk_AluSq2_range=chr8:35144710-35145014	AluSq2
hg38_rmsk_MIRb_range=chr8:35146880-35147087	MIRb
hg38_rmsk_Tigger19b_range=chr8:35147073-35147114	Tigger19b
hg38_rmsk_MIRb_range=chr8:35148006-35148131	MIRb
hg38_rmsk_AluSq_range=chr8:35148769-35149081	AluSq
hg38_rmsk_L2a_range=chr8:35154751-35154838	L2a
hg38_rmsk_L1MD3_range=chr8:35154960-35156118	L1MD3
hg38_rmsk_L1PA16_range=chr8:35156120-35158092	L1PA16
hg38_rmsk_L1MD3_range=chr8:35158147-35158204	L1MD3
hg38_rmsk_AluYc_range=chr8:35158205-35158502	AluYc
hg38_rmsk_L1MD3_range=chr8:35158503-35159185	L1MD3
hg38_rmsk_THE1D_range=chr8:35159186-35159573	THE1D
hg38_rmsk_L1MD3_range=chr8:35159574-35160027	L1MD3
hg38_rmsk_AluSx1_range=chr8:35163609-35163885	AluSx1
hg38_rmsk_MIR_range=chr8:35163949-35163975	MIR
hg38_rmsk_THE1D_range=chr8:35163976-35164336	THE1D
hg38_rmsk_MIR_range=chr8:35164337-35164511	MIR
hg38_rmsk_MER58A_range=chr8:35165484-35165701	MER58A
hg38_rmsk_AluJr_range=chr8:35166046-35166320	AluJr
hg38_rmsk_L4_C_Mam_range=chr8:35167062-35167303	L4_C_Mam
hg38_rmsk_MLT1G_range=chr8:35167869-35167940	MLT1G
hg38_rmsk_MLT1G_range=chr8:35167984-35168128	MLT1G
hg38_rmsk_MIRc_range=chr8:35168242-35168343	MIRc
hg38_rmsk_L2c_range=chr8:35169716-35169823	L2c
hg38_rmsk_L1PB3_range=chr8:35170414-35171469	L1PB3
hg38_rmsk_L1PA2_range=chr8:35171473-35177508	L1PA2
hg38_rmsk_L1PB3_range=chr8:35177509-35177709	L1PB3
hg38_rmsk_AluYh3_range=chr8:35177710-35178020	AluYh3
hg38_rmsk_L1PB3_range=chr8:35178021-35178843	L1PB3
hg38_rmsk_AluYk12_range=chr8:35178844-35179149	AluYk12
hg38_rmsk_L1PB3_range=chr8:35179150-35182406	L1PB3
hg38_rmsk_MIR_range=chr8:35183692-35183919	MIR
hg38_rmsk_MIRb_range=chr8:35185540-35185768	MIRb
hg38_rmsk_MIR3_range=chr8:35185863-35185917	MIR3
hg38_rmsk_L1MA2_range=chr8:35185976-35186136	L1MA2
hg38_rmsk_MIR_range=chr8:35186415-35186492	MIR
hg38_rmsk_Charlie4z_range=chr8:35186501-35186639	Charlie4z
hg38_rmsk_MIRb_range=chr8:35186812-35186993	MIRb
hg38_rmsk_MLT1A_range=chr8:35186999-35187381	MLT1A
hg38_rmsk_MIR_range=chr8:35188357-35188613	MIR
hg38_rmsk_AluSg_range=chr8:35188663-35188970	AluSg
hg38_rmsk_AluJb_range=chr8:35191106-35191403	AluJb
hg38_rmsk_L1MA9_range=chr8:35191775-35191891	L1MA9
hg38_rmsk_L1MA9_range=chr8:35191925-35194001	L1MA9
hg38_rmsk_L1MA9_range=chr8:35193998-35194583	L1MA9
hg38_rmsk_L1M7_range=chr8:35195285-35195822	L1M7
hg38_rmsk_AluJo_range=chr8:35195823-35196040	AluJo
hg38_rmsk_L1M7_range=chr8:35196051-35196734	L1M7
hg38_rmsk_THE1B_range=chr8:35196735-35197084	THE1B
hg38_rmsk_L1M7_range=chr8:35197085-35197159	L1M7
hg38_rmsk_L1ME4b_range=chr8:35197407-35197492	L1ME4b
hg38_rmsk_Tigger3a_range=chr8:35198016-35198372	Tigger3a
hg38_rmsk_L1MC5_range=chr8:35199735-35200405	L1MC5
hg38_rmsk_L1MC5_range=chr8:35200472-35200554	L1MC5
hg38_rmsk_AluSz6_range=chr8:35200555-35200834	AluSz6
hg38_rmsk_L1MC5_range=chr8:35200835-35201670	L1MC5
hg38_rmsk_LTR16C_range=chr8:35201876-35202143	LTR16C
hg38_rmsk_L1MC5a_range=chr8:35202158-35202456	L1MC5a
hg38_rmsk_L1ME4b_range=chr8:35202487-35202644	L1ME4b
hg38_rmsk_L2_range=chr8:35202715-35202878	L2
hg38_rmsk_L2_range=chr8:35202913-35202977	L2
hg38_rmsk_MamGypLTR1d_range=chr8:35203114-35203167	MamGypLTR1d
hg38_rmsk_AluJo_range=chr8:35203171-35203435	AluJo
hg38_rmsk_MER52A_range=chr8:35203613-35205171	MER52A
hg38_rmsk_X7A_LINE_range=chr8:35206058-35206102	X7A_LINE
hg38_rmsk_LTR105_Mam_range=chr8:35206208-35206343	LTR105_Mam
hg38_rmsk_AluY_range=chr8:35206344-35206650	AluY
hg38_rmsk_LTR105_Mam_range=chr8:35206651-35206973	LTR105_Mam
hg38_rmsk_AluJr4_range=chr8:35207228-35207512	AluJr4
hg38_rmsk_Charlie11_range=chr8:35207548-35207602	Charlie11
hg38_rmsk_Charlie11_range=chr8:35208058-35208381	Charlie11
hg38_rmsk_Charlie11_range=chr8:35208571-35208923	Charlie11
hg38_rmsk_AluJb_range=chr8:35212595-35212883	AluJb
hg38_rmsk_L1M4a1_range=chr8:35212890-35214634	L1M4a1
hg38_rmsk_MER52A_range=chr8:35214638-35215428	MER52A
hg38_rmsk_AluYf1_range=chr8:35215447-35215737	AluYf1
hg38_rmsk_L1M4a1_range=chr8:35215761-35217222	L1M4a1
hg38_rmsk_L1MEd_range=chr8:35217690-35218405	L1MEd
hg38_rmsk_MSTD_range=chr8:35218428-35218790	MSTD
hg38_rmsk_AluJo_range=chr8:35219221-35219389	AluJo
hg38_rmsk_AluJo_range=chr8:35219458-35219537	AluJo
hg38_rmsk_MER70C_range=chr8:35219658-35219938	MER70C
hg38_rmsk_AluJr_range=chr8:35219939-35220234	AluJr
hg38_rmsk_MER70C_range=chr8:35220235-35220435	MER70C
hg38_rmsk_MLT1A0_range=chr8:35220521-35220898	MLT1A0
hg38_rmsk_L1MC4a_range=chr8:35221315-35221459	L1MC4a
hg38_rmsk_L1ME3G_range=chr8:35221614-35221811	L1ME3G
hg38_rmsk_L1ME3A_range=chr8:35222047-35222290	L1ME3A
hg38_rmsk_L1MEg_range=chr8:35222282-35223146	L1MEg
hg38_rmsk_L1MEi_range=chr8:35223170-35223471	L1MEi
hg38_rmsk_AluSz_range=chr8:35223472-35223730	AluSz
hg38_rmsk_L1MEi_range=chr8:35223731-35225006	L1MEi
hg38_rmsk_GA-rich_range=chr8:35225857-35225932	GA-rich
hg38_rmsk_L1PA7_range=chr8:35228124-35228871	L1PA7
hg38_rmsk_Tigger1_range=chr8:35229088-35230228	Tigger1
hg38_rmsk_AluSz6_range=chr8:35230229-35230491	AluSz6
hg38_rmsk_Tigger1_range=chr8:35230492-35231760	Tigger1
hg38_rmsk_MLT1A0_range=chr8:35232317-35232440	MLT1A0
hg38_rmsk_MIR3_range=chr8:35232503-35232667	MIR3
hg38_rmsk_MIRb_range=chr8:35232967-35233180	MIRb
hg38_rmsk_LTR56_range=chr8:35234277-35234676	LTR56
hg38_rmsk_AluJo_range=chr8:35239926-35240249	AluJo
hg38_rmsk_MIR_range=chr8:35240460-35240673	MIR
hg38_rmsk_L1MA4_range=chr8:35241701-35241972	L1MA4
hg38_rmsk_AluSg_range=chr8:35242468-35242772	AluSg
hg38_rmsk_MER5A1_range=chr8:35243012-35243133	MER5A1
hg38_rmsk_L2b_range=chr8:35243778-35243851	L2b
hg38_rmsk_MIRc_range=chr8:35244164-35244280	MIRc
hg38_rmsk_AluJr4_range=chr8:35244729-35245020	AluJr4
hg38_rmsk_MIR3_range=chr8:35246091-35246195	MIR3
hg38_rmsk_MIR3_range=chr8:35246930-35247029	MIR3
hg38_rmsk_AluSx1_range=chr8:35249276-35249559	AluSx1
hg38_rmsk_MER5B_range=chr8:35250194-35250256	MER5B
hg38_rmsk_MER5B_range=chr8:35250294-35250341	MER5B
hg38_rmsk_L1PA16_range=chr8:35250369-35250496	L1PA16
hg38_rmsk_AluSx_range=chr8:35250497-35250796	AluSx
hg38_rmsk_L1PA16_range=chr8:35250797-35250959	L1PA16
hg38_rmsk_THE1C_range=chr8:35251136-35251485	THE1C
hg38_rmsk_AluYe5_range=chr8:35252017-35252170	AluYe5
hg38_rmsk_L1ME3F_range=chr8:35252367-35253083	L1ME3F
hg38_rmsk_L1ME3F_range=chr8:35253237-35253473	L1ME3F
hg38_rmsk_AluSc8_range=chr8:35253474-35253781	AluSc8
hg38_rmsk_L1ME3F_range=chr8:35253782-35253916	L1ME3F
hg38_rmsk_L2b_range=chr8:35254781-35254906	L2b
hg38_rmsk_OldhAT1_range=chr8:35255140-35255233	OldhAT1
hg38_rmsk_L2c_range=chr8:35256176-35256271	L2c
hg38_rmsk_L1PA7_range=chr8:35256325-35256487	L1PA7
hg38_rmsk_MIRc_range=chr8:35256559-35256706	MIRc
hg38_rmsk_AluSc5_range=chr8:35256952-35257268	AluSc5
hg38_rmsk_MIR_range=chr8:35258398-35258616	MIR
hg38_rmsk_L2c_range=chr8:35258666-35258954	L2c
hg38_rmsk_AluSx_range=chr8:35260486-35260733	AluSx
hg38_rmsk_OldhAT1_range=chr8:35261503-35261552	OldhAT1
hg38_rmsk_L2c_range=chr8:35262997-35263383	L2c
hg38_rmsk_FRAM_range=chr8:35263411-35263558	FRAM
hg38_rmsk_Charlie7_range=chr8:35264427-35264445	Charlie7
hg38_rmsk_AluSx1_range=chr8:35264446-35264753	AluSx1
hg38_rmsk_Charlie7_range=chr8:35264754-35264890	Charlie7
hg38_rmsk_Charlie7_range=chr8:35264912-35265130	Charlie7
hg38_rmsk_L1MC5_range=chr8:35265302-35265323	L1MC5
hg38_rmsk_MER58A_range=chr8:35265324-35265546	MER58A
hg38_rmsk_L1MC5_range=chr8:35265547-35265588	L1MC5
hg38_rmsk_AluYm1_range=chr8:35265589-35265868	AluYm1
hg38_rmsk_L1MC5_range=chr8:35265908-35266068	L1MC5
hg38_rmsk_Charlie7_range=chr8:35266070-35266535	Charlie7
hg38_rmsk_MLT1G_range=chr8:35266536-35267074	MLT1G
hg38_rmsk_Charlie7_range=chr8:35267075-35267452	Charlie7
hg38_rmsk_AluSg_range=chr8:35267453-35267736	AluSg
hg38_rmsk_Charlie7_range=chr8:35267737-35268675	Charlie7
hg38_rmsk_MIR_range=chr8:35268683-35268854	MIR
hg38_rmsk_L1MA4_range=chr8:35268999-35269201	L1MA4
hg38_rmsk_MIRb_range=chr8:35269713-35269905	MIRb
hg38_rmsk_L2a_range=chr8:35271767-35271879	L2a
hg38_rmsk_AmnSINE1_range=chr8:35272023-35272079	AmnSINE1
hg38_rmsk_LTR16A_range=chr8:35272305-35272631	LTR16A
hg38_rmsk_MER119_range=chr8:35272689-35272888	MER119
hg38_rmsk_MER119_range=chr8:35272887-35272958	MER119
hg38_rmsk_LTR16A_range=chr8:35273053-35273158	LTR16A
hg38_rmsk_G-rich_range=chr8:35274470-35274503	G-rich
hg38_rmsk_AluSx1_range=chr8:35274844-35275118	AluSx1
hg38_rmsk_MIRb_range=chr8:35275619-35275775	MIRb
hg38_rmsk_MamRep605_range=chr8:35276157-35276689	MamRep605
hg38_rmsk_PABL_A_range=chr8:35276690-35277239	PABL_A
hg38_rmsk_MamRep605_range=chr8:35277240-35277288	MamRep605
hg38_rmsk_HAL1_range=chr8:35277380-35277570	HAL1
hg38_rmsk_L1MA9_range=chr8:35278603-35278909	L1MA9
hg38_rmsk_AluSx1_range=chr8:35279990-35280285	AluSx1
hg38_rmsk_AluSx3_range=chr8:35281416-35281603	AluSx3
hg38_rmsk_MER5B_range=chr8:35283422-35283479	MER5B
hg38_rmsk_AluSc_range=chr8:35283480-35283814	AluSc
hg38_rmsk_MER5B_range=chr8:35283815-35283932	MER5B
hg38_rmsk_UCON107_range=chr8:35284422-35284545	UCON107
hg38_rmsk_AluY_range=chr8:35284551-35284861	AluY
hg38_rmsk_L1MA7_range=chr8:35286209-35286333	L1MA7
hg38_rmsk_L1MA7_range=chr8:35286336-35286435	L1MA7
hg38_rmsk_L1MA7_range=chr8:35286865-35287512	L1MA7
hg38_rmsk_AluJb_range=chr8:35287513-35287811	AluJb
hg38_rmsk_L1MA7_range=chr8:35287812-35289642	L1MA7
hg38_rmsk_L1MA7_range=chr8:35289632-35289819	L1MA7
hg38_rmsk_SVA_F_range=chr8:35289825-35289941	SVA_F
hg38_rmsk_FLAM_C_range=chr8:35289942-35289958	FLAM_C
hg38_rmsk_L1MA7_range=chr8:35289979-35290643	L1MA7
hg38_rmsk_AluSp_range=chr8:35290667-35290965	AluSp
hg38_rmsk_L1M2_range=chr8:35291135-35291353	L1M2
hg38_rmsk_MIR3_range=chr8:35291532-35291719	MIR3
hg38_rmsk_Tigger2_range=chr8:35292520-35292706	Tigger2
hg38_rmsk_AluSz_range=chr8:35292707-35292986	AluSz
hg38_rmsk_Tigger2_range=chr8:35292987-35295490	Tigger2
hg38_rmsk_L1MA9_range=chr8:35295525-35296424	L1MA9
hg38_rmsk_AluSq_range=chr8:35296425-35296720	AluSq
hg38_rmsk_L1MA9_range=chr8:35296721-35296769	L1MA9
hg38_rmsk_L1MC4a_range=chr8:35299552-35300165	L1MC4a
hg38_rmsk_AluSx_range=chr8:35300166-35300476	AluSx
hg38_rmsk_L1MC4a_range=chr8:35300477-35301367	L1MC4a
hg38_rmsk_MER57D_range=chr8:35301368-35301771	MER57D
hg38_rmsk_L1MC4a_range=chr8:35301772-35301918	L1MC4a
hg38_rmsk_MIRb_range=chr8:35302827-35302922	MIRb
hg38_rmsk_Charlie5_range=chr8:35302923-35303311	Charlie5
hg38_rmsk_MER3_range=chr8:35303326-35303432	MER3
hg38_rmsk_L3b_range=chr8:35305122-35305316	L3b
hg38_rmsk_L3b_range=chr8:35306095-35306146	L3b
hg38_rmsk_MER30_range=chr8:35307020-35307238	MER30
hg38_rmsk_MER124_range=chr8:35308418-35308748	MER124
hg38_rmsk_MER124_range=chr8:35309032-35309090	MER124
hg38_rmsk_MER5A_range=chr8:35309754-35309873	MER5A
hg38_rmsk_AluSz_range=chr8:35310339-35310622	AluSz
hg38_rmsk_MLT1B_range=chr8:35310708-35310901	MLT1B
hg38_rmsk_MIRb_range=chr8:35311330-35311570	MIRb
hg38_rmsk_MIR_range=chr8:35313646-35313899	MIR
hg38_rmsk_L3_range=chr8:35313965-35314645	L3
hg38_rmsk_L2c_range=chr8:35314772-35315036	L2c
hg38_rmsk_MLT1H_range=chr8:35315197-35315653	MLT1H
hg38_rmsk_MIR_range=chr8:35315691-35315857	MIR
hg38_rmsk_L2c_range=chr8:35315874-35316143	L2c
hg38_rmsk_MER124_range=chr8:35316200-35316403	MER124
hg38_rmsk_MIRc_range=chr8:35317003-35317184	MIRc
hg38_rmsk_MamRep605_range=chr8:35317425-35317676	MamRep605
hg38_rmsk_MamRep605_range=chr8:35317901-35318138	MamRep605
hg38_rmsk_MIRb_range=chr8:35318424-35318570	MIRb
hg38_rmsk_LTR56_range=chr8:35319803-35319981	LTR56
hg38_rmsk_MER4D1_range=chr8:35319982-35320877	MER4D1
hg38_rmsk_LTR56_range=chr8:35320878-35321122	LTR56
hg38_rmsk_LTR82B_range=chr8:35321187-35321268	LTR82B
hg38_rmsk_THE1D_range=chr8:35321269-35321643	THE1D
hg38_rmsk_LTR82B_range=chr8:35321644-35321778	LTR82B
hg38_rmsk_LTR82B_range=chr8:35321867-35321903	LTR82B
hg38_rmsk_MIR_range=chr8:35321969-35322059	MIR
hg38_rmsk_MIR_range=chr8:35323632-35323795	MIR
hg38_rmsk_AluJo_range=chr8:35323948-35324254	AluJo
hg38_rmsk_L2a_range=chr8:35324295-35324389	L2a
hg38_rmsk_L3_range=chr8:35325518-35325688	L3
hg38_rmsk_MIRb_range=chr8:35325791-35326000	MIRb
hg38_rmsk_L3_range=chr8:35326008-35326199	L3
hg38_rmsk_AluJr_range=chr8:35326473-35326783	AluJr
hg38_rmsk_MIR_range=chr8:35329068-35329206	MIR
hg38_rmsk_MIR_range=chr8:35329906-35330184	MIR
hg38_rmsk_MIR3_range=chr8:35330284-35330434	MIR3
hg38_rmsk_GA-rich_range=chr8:35331094-35331162	GA-rich
hg38_rmsk_MIRb_range=chr8:35331739-35331945	MIRb
hg38_rmsk_AluJr_range=chr8:35333066-35333341	AluJr
hg38_rmsk_Arthur1A_range=chr8:35333350-35333471	Arthur1A
hg38_rmsk_AluSq_range=chr8:35333496-35333779	AluSq
hg38_rmsk_MIR_range=chr8:35334436-35334478	MIR
hg38_rmsk_L1ME1_range=chr8:35334487-35334509	L1ME1
hg38_rmsk_AluSq2_range=chr8:35334510-35334813	AluSq2
hg38_rmsk_L1ME1_range=chr8:35334814-35335332	L1ME1
hg38_rmsk_MIR_range=chr8:35335333-35335508	MIR
hg38_rmsk_AluY_range=chr8:35335757-35336062	AluY
hg38_rmsk_MIRc_range=chr8:35336263-35336303	MIRc
hg38_rmsk_MER87B_range=chr8:35339676-35340147	MER87B
hg38_rmsk_MER5A_range=chr8:35342966-35343152	MER5A
hg38_rmsk_L1M5_range=chr8:35343333-35343546	L1M5
hg38_rmsk_L1M5_range=chr8:35348710-35348795	L1M5
hg38_rmsk_Charlie1a_range=chr8:35348801-35350138	Charlie1a
hg38_rmsk_L1M5_range=chr8:35350154-35350349	L1M5
hg38_rmsk_L2a_range=chr8:35350350-35350483	L2a
hg38_rmsk_L1M5_range=chr8:35351792-35351984	L1M5
hg38_rmsk_AluSz_range=chr8:35352601-35352912	AluSz
hg38_rmsk_L1ME4b_range=chr8:35353041-35353969	L1ME4b
hg38_rmsk_MLT1G_range=chr8:35354684-35355185	MLT1G
hg38_rmsk_MLT1A1_range=chr8:35355634-35355959	MLT1A1
hg38_rmsk_AluSx_range=chr8:35355961-35356090	AluSx
hg38_rmsk_MLT1A1_range=chr8:35356091-35356148	MLT1A1
hg38_rmsk_MER44C_range=chr8:35356326-35357069	MER44C
hg38_rmsk_L2a_range=chr8:35357083-35357706	L2a
hg38_rmsk_L1PA10_range=chr8:35358110-35358648	L1PA10
hg38_rmsk_AluJo_range=chr8:35359005-35359166	AluJo
hg38_rmsk_Tigger14a_range=chr8:35359521-35359603	Tigger14a
hg38_rmsk_L1MC4a_range=chr8:35359965-35360030	L1MC4a
hg38_rmsk_MIR3_range=chr8:35361174-35361327	MIR3
hg38_rmsk_MIRb_range=chr8:35362338-35362386	MIRb
hg38_rmsk_L1MC4a_range=chr8:35362577-35362735	L1MC4a
hg38_rmsk_MER58A_range=chr8:35362736-35362931	MER58A
hg38_rmsk_L1MC4a_range=chr8:35362932-35363128	L1MC4a
hg38_rmsk_THE1B_range=chr8:35363129-35363498	THE1B
hg38_rmsk_L1MC4a_range=chr8:35363499-35363900	L1MC4a
hg38_rmsk_AluSz6_range=chr8:35363901-35364170	AluSz6
hg38_rmsk_L1MC4a_range=chr8:35364171-35365310	L1MC4a
hg38_rmsk_L1MC4a_range=chr8:35365306-35365462	L1MC4a
hg38_rmsk_L2c_range=chr8:35366287-35366665	L2c
hg38_rmsk_MER103C_range=chr8:35367077-35367173	MER103C
hg38_rmsk_MamRep564_range=chr8:35367502-35367669	MamRep564
hg38_rmsk_L1MC4_range=chr8:35368198-35368544	L1MC4
hg38_rmsk_MLT1A_range=chr8:35368639-35369022	MLT1A
hg38_rmsk_AluJo_range=chr8:35370943-35371176	AluJo
hg38_rmsk_AluSz_range=chr8:35372128-35372421	AluSz
hg38_rmsk_AluJr_range=chr8:35372597-35372901	AluJr
hg38_rmsk_MamRep434_range=chr8:35374718-35375105	MamRep434
hg38_rmsk_MIR3_range=chr8:35379142-35379237	MIR3
hg38_rmsk_MLT1A_range=chr8:35379907-35380062	MLT1A
hg38_rmsk_GA-rich_range=chr8:35380103-35380248	GA-rich
hg38_rmsk_MLT1A_range=chr8:35380251-35380422	MLT1A
hg38_rmsk_GA-rich_range=chr8:35381018-35381066	GA-rich
hg38_rmsk_MIRc_range=chr8:35383053-35383284	MIRc
hg38_rmsk_AluJo_range=chr8:35383797-35383929	AluJo
hg38_rmsk_AluYj4_range=chr8:35383935-35384240	AluYj4
hg38_rmsk_AluY_range=chr8:35385463-35385764	AluY
hg38_rmsk_MER5A1_range=chr8:35387033-35387078	MER5A1
hg38_rmsk_AluY_range=chr8:35387079-35387381	AluY
hg38_rmsk_MIR_range=chr8:35387592-35387826	MIR
hg38_rmsk_AluSq2_range=chr8:35388092-35388388	AluSq2
hg38_rmsk_MER5B_range=chr8:35389114-35389233	MER5B
hg38_rmsk_MSTA_range=chr8:35389926-35390329	MSTA
hg38_rmsk_MER110_range=chr8:35391602-35391895	MER110
hg38_rmsk_MLT1D_range=chr8:35391988-35392218	MLT1D
hg38_rmsk_AluJr_range=chr8:35392219-35392518	AluJr
hg38_rmsk_MLT1D_range=chr8:35392519-35392740	MLT1D
hg38_rmsk_AluYe5_range=chr8:35393126-35393432	AluYe5
hg38_rmsk_L1ME4c_range=chr8:35394147-35394230	L1ME4c
hg38_rmsk_L1ME3A_range=chr8:35394333-35394443	L1ME3A
hg38_rmsk_MER68_range=chr8:35396187-35396473	MER68
hg38_rmsk_AluSz_range=chr8:35396487-35396797	AluSz
hg38_rmsk_AluSx_range=chr8:35396907-35397205	AluSx
hg38_rmsk_MER68_range=chr8:35397209-35397475	MER68
hg38_rmsk_L2b_range=chr8:35397602-35398124	L2b
hg38_rmsk_MER94_range=chr8:35398133-35398224	MER94
hg38_rmsk_L2b_range=chr8:35398249-35398481	L2b
hg38_rmsk_AluSx_range=chr8:35398874-35399168	AluSx
hg38_rmsk_MLT1L_range=chr8:35399864-35400221	MLT1L
hg38_rmsk_LTR89_range=chr8:35400918-35401014	LTR89
hg38_rmsk_AluSx_range=chr8:35401202-35401488	AluSx
hg38_rmsk_THE1B_range=chr8:35402192-35402553	THE1B
hg38_rmsk_Tigger4a_range=chr8:35403493-35403715	Tigger4a
hg38_rmsk_MER5A1_range=chr8:35404449-35404591	MER5A1
hg38_rmsk_AluSx1_range=chr8:35404592-35404887	AluSx1
hg38_rmsk_MER5A1_range=chr8:35404888-35404930	MER5A1
hg38_rmsk_MIRc_range=chr8:35406733-35406857	MIRc
hg38_rmsk_Tigger3a_range=chr8:35406979-35407325	Tigger3a
hg38_rmsk_L1PA13_range=chr8:35407552-35408022	L1PA13
hg38_rmsk_L1ME1_range=chr8:35408830-35410010	L1ME1
hg38_rmsk_L1ME1_range=chr8:35410026-35410099	L1ME1
hg38_rmsk_MIRb_range=chr8:35410134-35410196	MIRb
hg38_rmsk_L2a_range=chr8:35410167-35410210	L2a
hg38_rmsk_Charlie15a_range=chr8:35410576-35410679	Charlie15a
hg38_rmsk_MIR3_range=chr8:35410726-35410834	MIR3
hg38_rmsk_L2a_range=chr8:35411452-35411559	L2a
hg38_rmsk_L2a_range=chr8:35411578-35411885	L2a
hg38_rmsk_MIRc_range=chr8:35412475-35412656	MIRc
hg38_rmsk_MER131_range=chr8:35413366-35413405	MER131
hg38_rmsk_MER5B_range=chr8:35413907-35414017	MER5B
hg38_rmsk_MER5B_range=chr8:35414056-35414100	MER5B
hg38_rmsk_Charlie18a_range=chr8:35414475-35414720	Charlie18a
hg38_rmsk_MER5B_range=chr8:35414963-35415051	MER5B
hg38_rmsk_MIRc_range=chr8:35415867-35415958	MIRc
hg38_rmsk_MIRc_range=chr8:35415932-35415975	MIRc
hg38_rmsk_L1MA3_range=chr8:35416014-35416189	L1MA3
hg38_rmsk_L1MA2_range=chr8:35416945-35417294	L1MA2
hg38_rmsk_LTR27E_range=chr8:35419228-35420166	LTR27E
hg38_rmsk_MIRb_range=chr8:35422710-35422809	MIRb
hg38_rmsk_MIRc_range=chr8:35422940-35423053	MIRc
hg38_rmsk_AluJr_range=chr8:35423853-35424099	AluJr
hg38_rmsk_MER33_range=chr8:35424220-35424489	MER33
hg38_rmsk_MER5B_range=chr8:35424548-35424665	MER5B
hg38_rmsk_L1PA4_range=chr8:35424989-35425033	L1PA4
hg38_rmsk_L1PA4_range=chr8:35425034-35425201	L1PA4
hg38_rmsk_L1MA5A_range=chr8:35425800-35425884	L1MA5A
hg38_rmsk_L3_range=chr8:35425898-35426281	L3
hg38_rmsk_AluJb_range=chr8:35428191-35428486	AluJb
hg38_rmsk_L1ME1_range=chr8:35429715-35429834	L1ME1
hg38_rmsk_MER21B_range=chr8:35429957-35430768	MER21B
hg38_rmsk_MIRc_range=chr8:35431005-35431056	MIRc
hg38_rmsk_Charlie21a_range=chr8:35431140-35431395	Charlie21a
hg38_rmsk_Charlie21a_range=chr8:35431410-35432016	Charlie21a
hg38_rmsk_MIR_range=chr8:35432048-35432286	MIR
hg38_rmsk_AluSc_range=chr8:35433699-35433877	AluSc
hg38_rmsk_MamRep1151_range=chr8:35436287-35436371	MamRep1151
hg38_rmsk_FLAM_A_range=chr8:35437006-35437137	FLAM_A
hg38_rmsk_L4_A_Mam_range=chr8:35437456-35437915	L4_A_Mam
hg38_rmsk_MIRb_range=chr8:35438160-35438394	MIRb
hg38_rmsk_MIRb_range=chr8:35439003-35439197	MIRb
hg38_rmsk_Charlie22a_range=chr8:35439239-35439444	Charlie22a
hg38_rmsk_MER44A_range=chr8:35441202-35441510	MER44A
hg38_rmsk_LTR82B_range=chr8:35442101-35442435	LTR82B
hg38_rmsk_LTR82B_range=chr8:35442619-35442764	LTR82B
hg38_rmsk_LTR82B_range=chr8:35442951-35442992	LTR82B
hg38_rmsk_MER94_range=chr8:35444922-35444999	MER94
hg38_rmsk_MIR_range=chr8:35445417-35445654	MIR
hg38_rmsk_MER5A_range=chr8:35445660-35445719	MER5A
hg38_rmsk_A-rich_range=chr8:35445869-35445915	A-rich
hg38_rmsk_L1PB1_range=chr8:35446012-35446187	L1PB1
hg38_rmsk_MIR3_range=chr8:35447319-35447399	MIR3
hg38_rmsk_MIRb_range=chr8:35447461-35447641	MIRb
hg38_rmsk_MER5A_range=chr8:35448501-35448609	MER5A
hg38_rmsk_L1PB4_range=chr8:35448617-35448980	L1PB4
hg38_rmsk_L2a_range=chr8:35449019-35449057	L2a
hg38_rmsk_L1PB4_range=chr8:35449065-35449186	L1PB4
hg38_rmsk_L2b_range=chr8:35449497-35449593	L2b
hg38_rmsk_MER47A_range=chr8:35450677-35451029	MER47A
hg38_rmsk_AluSp_range=chr8:35451042-35451342	AluSp
hg38_rmsk_MIR_range=chr8:35451413-35451637	MIR
hg38_rmsk_L2a_range=chr8:35452092-35452154	L2a
hg38_rmsk_AluSc8_range=chr8:35452281-35452563	AluSc8
hg38_rmsk_MIR_range=chr8:35453087-35453165	MIR
hg38_rmsk_MER34A_range=chr8:35454333-35454860	MER34A
hg38_rmsk_AluSz6_range=chr8:35455282-35455578	AluSz6
hg38_rmsk_THE1B_range=chr8:35455610-35455972	THE1B
hg38_rmsk_MER5A_range=chr8:35456253-35456423	MER5A
hg38_rmsk_MIRb_range=chr8:35456995-35457172	MIRb
hg38_rmsk_L2b_range=chr8:35457794-35457872	L2b
hg38_rmsk_MIR3_range=chr8:35458147-35458214	MIR3
hg38_rmsk_MIR3_range=chr8:35461931-35462008	MIR3
hg38_rmsk_MamRep1151_range=chr8:35462020-35462667	MamRep1151
hg38_rmsk_MIRb_range=chr8:35463427-35463559	MIRb
hg38_rmsk_AluJo_range=chr8:35463594-35463807	AluJo
hg38_rmsk_L2a_range=chr8:35463817-35463896	L2a
hg38_rmsk_AluSx1_range=chr8:35464045-35464357	AluSx1
hg38_rmsk_AluJb_range=chr8:35465109-35465397	AluJb
hg38_rmsk_AluY_range=chr8:35465433-35465514	AluY
hg38_rmsk_MLT1D_range=chr8:35465654-35466147	MLT1D
hg38_rmsk_L2c_range=chr8:35466148-35466447	L2c
hg38_rmsk_L3_range=chr8:35467592-35467950	L3
hg38_rmsk_MIRb_range=chr8:35469239-35469406	MIRb
hg38_rmsk_AluJb_range=chr8:35470474-35470760	AluJb
hg38_rmsk_MIRc_range=chr8:35470922-35471102	MIRc
hg38_rmsk_L2a_range=chr8:35473319-35473440	L2a
hg38_rmsk_MSTD_range=chr8:35473792-35474131	MSTD
hg38_rmsk_MLT1J1_range=chr8:35474624-35474819	MLT1J1
hg38_rmsk_MER5A_range=chr8:35476153-35476238	MER5A
hg38_rmsk_L1PA16_range=chr8:35479393-35479944	L1PA16
hg38_rmsk_L2a_range=chr8:35480570-35480786	L2a
hg38_rmsk_L2a_range=chr8:35480801-35480975	L2a
hg38_rmsk_AluJb_range=chr8:35481327-35481424	AluJb
hg38_rmsk_A-rich_range=chr8:35481434-35481465	A-rich
hg38_rmsk_L2_range=chr8:35481954-35482013	L2
hg38_rmsk_MIRb_range=chr8:35482261-35482332	MIRb
hg38_rmsk_L2b_range=chr8:35482604-35482705	L2b
hg38_rmsk_L3_range=chr8:35482779-35482793	L3
hg38_rmsk_AluSq10_range=chr8:35482794-35483102	AluSq10
hg38_rmsk_L3_range=chr8:35483103-35483207	L3
hg38_rmsk_L2_range=chr8:35484334-35484580	L2
hg38_rmsk_MIRb_range=chr8:35484725-35484966	MIRb
hg38_rmsk_MIR_range=chr8:35485430-35485542	MIR
hg38_rmsk_MIRb_range=chr8:35485640-35485834	MIRb
hg38_rmsk_MIR3_range=chr8:35486814-35486960	MIR3
hg38_rmsk_MLT2D_range=chr8:35487205-35487566	MLT2D
hg38_rmsk_MLT2D_range=chr8:35487595-35487640	MLT2D
hg38_rmsk_MLT1B-int_range=chr8:35487641-35488237	MLT1B-int
hg38_rmsk_MLT1B-int_range=chr8:35488246-35488470	MLT1B-int
hg38_rmsk_MLT1B-int_range=chr8:35488524-35488968	MLT1B-int
hg38_rmsk_AluSx_range=chr8:35489010-35489307	AluSx
hg38_rmsk_MLT1B_range=chr8:35489338-35489697	MLT1B
hg38_rmsk_AluJr_range=chr8:35490222-35490549	AluJr
hg38_rmsk_LTR48_range=chr8:35492507-35493207	LTR48
hg38_rmsk_MIRc_range=chr8:35494394-35494601	MIRc
hg38_rmsk_MER30_range=chr8:35495354-35495574	MER30
hg38_rmsk_L2_range=chr8:35496233-35496600	L2
hg38_rmsk_L1MB7_range=chr8:35496612-35496918	L1MB7
hg38_rmsk_MER39_range=chr8:35496925-35497380	MER39
hg38_rmsk_L2_range=chr8:35497518-35497787	L2
hg38_rmsk_AluSp_range=chr8:35497788-35498099	AluSp
hg38_rmsk_L2_range=chr8:35498100-35498623	L2
hg38_rmsk_UCON71_Crp_range=chr8:35499283-35499356	UCON71_Crp
hg38_rmsk_MSTD_range=chr8:35500174-35500393	MSTD
hg38_rmsk_L2b_range=chr8:35500580-35500770	L2b
hg38_rmsk_L2b_range=chr8:35501005-35501092	L2b
hg38_rmsk_MIRb_range=chr8:35502516-35502549	MIRb
hg38_rmsk_AluSx3_range=chr8:35502550-35502864	AluSx3
hg38_rmsk_MIRb_range=chr8:35502865-35502948	MIRb
hg38_rmsk_MER5A1_range=chr8:35502953-35503026	MER5A1
hg38_rmsk_MIRc_range=chr8:35503110-35503157	MIRc
hg38_rmsk_THE1B_range=chr8:35503220-35503553	THE1B
hg38_rmsk_MIR_range=chr8:35504187-35504370	MIR
hg38_rmsk_MER5A_range=chr8:35504661-35504790	MER5A
hg38_rmsk_L1MA3_range=chr8:35505019-35505180	L1MA3
hg38_rmsk_MIR_range=chr8:35505787-35505974	MIR
hg38_rmsk_MLT1L_range=chr8:35506114-35506415	MLT1L
hg38_rmsk_MIRc_range=chr8:35506514-35506654	MIRc
hg38_rmsk_AluYa5_range=chr8:35507045-35507353	AluYa5
hg38_rmsk_L1MA2_range=chr8:35507551-35507910	L1MA2
hg38_rmsk_MIRc_range=chr8:35507990-35508170	MIRc
hg38_rmsk_MER21B_range=chr8:35509670-35510414	MER21B
hg38_rmsk_MamRep434_range=chr8:35510915-35510957	MamRep434
hg38_rmsk_FLAM_A_range=chr8:35511357-35511488	FLAM_A
hg38_rmsk_MIRb_range=chr8:35511500-35511633	MIRb
hg38_rmsk_MER30_range=chr8:35511634-35511851	MER30
hg38_rmsk_MIRb_range=chr8:35511852-35511881	MIRb
hg38_rmsk_L3_range=chr8:35511921-35512076	L3
hg38_rmsk_AluJr4_range=chr8:35512241-35512464	AluJr4
hg38_rmsk_AluJr_range=chr8:35512866-35512979	AluJr
hg38_rmsk_L2a_range=chr8:35513015-35513223	L2a
hg38_rmsk_AluSx_range=chr8:35513224-35513528	AluSx
hg38_rmsk_L2a_range=chr8:35513529-35513795	L2a
hg38_rmsk_AluSz_range=chr8:35515403-35515700	AluSz
hg38_rmsk_Tigger19b_range=chr8:35516572-35516631	Tigger19b
hg38_rmsk_MamRTE1_range=chr8:35517038-35517118	MamRTE1
hg38_rmsk_MLT1A0_range=chr8:35517721-35518057	MLT1A0
hg38_rmsk_L1ME3Cz_range=chr8:35518210-35518682	L1ME3Cz
hg38_rmsk_L3b_range=chr8:35518808-35519237	L3b
hg38_rmsk_L1ME3E_range=chr8:35519570-35519791	L1ME3E
hg38_rmsk_L1ME3E_range=chr8:35520596-35520722	L1ME3E
hg38_rmsk_UCON34_range=chr8:35522171-35522275	UCON34
hg38_rmsk_Plat_L3_range=chr8:35522277-35522361	Plat_L3
hg38_rmsk_MIR3_range=chr8:35522644-35522783	MIR3
hg38_rmsk_AluJb_range=chr8:35523086-35523382	AluJb
hg38_rmsk_MLT1A0_range=chr8:35527321-35527546	MLT1A0
hg38_rmsk_AluSx_range=chr8:35527547-35527831	AluSx
hg38_rmsk_MLT1A0_range=chr8:35527832-35527958	MLT1A0
hg38_rmsk_L1PA2_range=chr8:35528046-35534071	L1PA2
hg38_rmsk_MIRb_range=chr8:35535827-35536070	MIRb
hg38_rmsk_AluSx4_range=chr8:35536716-35537013	AluSx4
hg38_rmsk_L1ME4c_range=chr8:35537161-35537397	L1ME4c
hg38_rmsk_AluJo_range=chr8:35537398-35537688	AluJo
hg38_rmsk_A-rich_range=chr8:35537689-35537788	A-rich
hg38_rmsk_L2c_range=chr8:35537890-35538361	L2c
hg38_rmsk_L2c_range=chr8:35538497-35538976	L2c
hg38_rmsk_L3_range=chr8:35540563-35540689	L3
hg38_rmsk_MER57B2_range=chr8:35541055-35541355	MER57B2
hg38_rmsk_L2c_range=chr8:35541425-35541837	L2c
hg38_rmsk_A-rich_range=chr8:35542782-35542822	A-rich
hg38_rmsk_MIRc_range=chr8:35542975-35543116	MIRc
hg38_rmsk_MIRb_range=chr8:35544008-35544204	MIRb
hg38_rmsk_AluSx_range=chr8:35544596-35544902	AluSx
hg38_rmsk_AluJb_range=chr8:35545885-35546193	AluJb
hg38_rmsk_AluSz6_range=chr8:35547286-35547598	AluSz6
hg38_rmsk_MLT2A2_range=chr8:35547790-35548235	MLT2A2
hg38_rmsk_L3b_range=chr8:35549775-35549927	L3b
hg38_rmsk_MIR_range=chr8:35550116-35550321	MIR
hg38_rmsk_AluSg4_range=chr8:35551539-35551846	AluSg4
hg38_rmsk_MIR3_range=chr8:35552168-35552316	MIR3
hg38_rmsk_AluSc_range=chr8:35555546-35555848	AluSc
hg38_rmsk_MIR_range=chr8:35555944-35556166	MIR
hg38_rmsk_MER41C_range=chr8:35556414-35556930	MER41C
hg38_rmsk_L2b_range=chr8:35557754-35557849	L2b
hg38_rmsk_AluSq2_range=chr8:35557850-35558146	AluSq2
hg38_rmsk_L2b_range=chr8:35558147-35558263	L2b
hg38_rmsk_AluSz6_range=chr8:35558701-35558998	AluSz6
hg38_rmsk_MER74A_range=chr8:35561053-35561547	MER74A
hg38_rmsk_L1MA4_range=chr8:35561750-35563082	L1MA4
hg38_rmsk_L1MA4_range=chr8:35563080-35564157	L1MA4
hg38_rmsk_L1MA4_range=chr8:35564147-35564265	L1MA4
hg38_rmsk_L1PB3_range=chr8:35564609-35565855	L1PB3
hg38_rmsk_MIRc_range=chr8:35566570-35566708	MIRc
hg38_rmsk_L1MA4_range=chr8:35567277-35567372	L1MA4
hg38_rmsk_FLAM_C_range=chr8:35567373-35567501	FLAM_C
hg38_rmsk_AluSz_range=chr8:35568412-35568706	AluSz
hg38_rmsk_MIR_range=chr8:35570253-35570468	MIR
hg38_rmsk_AluSp_range=chr8:35570674-35570986	AluSp
hg38_rmsk_AluJr_range=chr8:35571037-35571150	AluJr
hg38_rmsk_Charlie21a_range=chr8:35571173-35571974	Charlie21a
hg38_rmsk_AluJb_range=chr8:35572005-35572300	AluJb
hg38_rmsk_MER5A_range=chr8:35572556-35572658	MER5A
hg38_rmsk_MER5A1_range=chr8:35572690-35572793	MER5A1
hg38_rmsk_AluY_range=chr8:35572794-35573101	AluY
hg38_rmsk_MER5A1_range=chr8:35573102-35573182	MER5A1
hg38_rmsk_FAM_range=chr8:35573297-35573482	FAM
hg38_rmsk_MER91A_range=chr8:35575841-35576019	MER91A
hg38_rmsk_MER45A_range=chr8:35576097-35576248	MER45A
hg38_rmsk_L3_range=chr8:35576258-35576593	L3
hg38_rmsk_AluY_range=chr8:35576630-35576911	AluY
hg38_rmsk_L1MC4_range=chr8:35576933-35577431	L1MC4
hg38_rmsk_L1MC4_range=chr8:35577431-35577941	L1MC4
hg38_rmsk_AluSq2_range=chr8:35577943-35578254	AluSq2
hg38_rmsk_A-rich_range=chr8:35578270-35578298	A-rich
hg38_rmsk_Charlie16a_range=chr8:35578447-35578607	Charlie16a
hg38_rmsk_L2c_range=chr8:35579457-35580322	L2c
hg38_rmsk_L2c_range=chr8:35580503-35580844	L2c
hg38_rmsk_MER5B_range=chr8:35581028-35581121	MER5B
hg38_rmsk_L2_range=chr8:35581134-35581463	L2
hg38_rmsk_L1MA3_range=chr8:35581464-35581759	L1MA3
hg38_rmsk_L2_range=chr8:35581760-35582310	L2
hg38_rmsk_AluJr4_range=chr8:35583070-35583356	AluJr4
hg38_rmsk_AluJr_range=chr8:35584433-35584750	AluJr
hg38_rmsk_AluSx_range=chr8:35585992-35586283	AluSx
hg38_rmsk_L2a_range=chr8:35587482-35587575	L2a
hg38_rmsk_L1ME4a_range=chr8:35587809-35587884	L1ME4a
hg38_rmsk_Tigger11a_range=chr8:35587996-35588330	Tigger11a
hg38_rmsk_L2a_range=chr8:35588445-35588677	L2a
hg38_rmsk_AluSq2_range=chr8:35588760-35589055	AluSq2
hg38_rmsk_L1ME4a_range=chr8:35589186-35589466	L1ME4a
hg38_rmsk_L1MB8_range=chr8:35589467-35589862	L1MB8
hg38_rmsk_L1ME4a_range=chr8:35589863-35590207	L1ME4a
hg38_rmsk_MIR_range=chr8:35590643-35590812	MIR
hg38_rmsk_A-rich_range=chr8:35591255-35591281	A-rich
hg38_rmsk_L1MEj_range=chr8:35591427-35591596	L1MEj
hg38_rmsk_L2a_range=chr8:35591685-35591855	L2a
hg38_rmsk_LTR50_range=chr8:35592008-35592079	LTR50
hg38_rmsk_A-rich_range=chr8:35593417-35593471	A-rich
hg38_rmsk_AluJr4_range=chr8:35593472-35593787	AluJr4
hg38_rmsk_MIR1_Amn_range=chr8:35594762-35594937	MIR1_Amn
hg38_rmsk_L2c_range=chr8:35596110-35596210	L2c
hg38_rmsk_MER4A1_range=chr8:35596458-35596935	MER4A1
hg38_rmsk_MIR3_range=chr8:35597712-35597822	MIR3
hg38_rmsk_L2a_range=chr8:35597822-35598359	L2a
hg38_rmsk_L1MA8_range=chr8:35598367-35598860	L1MA8
hg38_rmsk_AluSx_range=chr8:35598861-35599169	AluSx
hg38_rmsk_L1MA8_range=chr8:35599170-35599503	L1MA8
hg38_rmsk_L2a_range=chr8:35599513-35599563	L2a
hg38_rmsk_L1PA4_range=chr8:35599802-35602724	L1PA4
hg38_rmsk_L1PA3_range=chr8:35602725-35602984	L1PA3
hg38_rmsk_L1PA4_range=chr8:35602985-35605694	L1PA4
hg38_rmsk_L1MC2_range=chr8:35605884-35605975	L1MC2
hg38_rmsk_AluSg4_range=chr8:35605976-35606285	AluSg4
hg38_rmsk_L1MC2_range=chr8:35606286-35606420	L1MC2
hg38_rmsk_L1PA15_range=chr8:35606422-35606657	L1PA15
hg38_rmsk_MLT1C_range=chr8:35607291-35607495	MLT1C
hg38_rmsk_THE1C_range=chr8:35607499-35607837	THE1C
hg38_rmsk_MLT1C_range=chr8:35607901-35608142	MLT1C
hg38_rmsk_Tigger16a_range=chr8:35608354-35608396	Tigger16a
hg38_rmsk_L1PB4_range=chr8:35608430-35609255	L1PB4
hg38_rmsk_MIRb_range=chr8:35610041-35610120	MIRb
hg38_rmsk_MIRb_range=chr8:35610862-35611082	MIRb
hg38_rmsk_UCON132b_range=chr8:35611422-35611502	UCON132b
hg38_rmsk_A-rich_range=chr8:35612641-35612679	A-rich
hg38_rmsk_MLT1N2_range=chr8:35612841-35612929	MLT1N2
hg38_rmsk_AluJb_range=chr8:35613088-35613374	AluJb
hg38_rmsk_AluSz6_range=chr8:35613576-35613865	AluSz6
hg38_rmsk_AluJr_range=chr8:35614929-35615223	AluJr
hg38_rmsk_AluYj4_range=chr8:35615495-35615575	AluYj4
hg38_rmsk_MIRc_range=chr8:35615875-35615994	MIRc
hg38_rmsk_MIRb_range=chr8:35616127-35616256	MIRb
hg38_rmsk_MIRb_range=chr8:35618588-35618807	MIRb
hg38_rmsk_L2c_range=chr8:35619036-35619472	L2c
hg38_rmsk_MER20_range=chr8:35620927-35621129	MER20
hg38_rmsk_L2b_range=chr8:35621190-35621249	L2b
hg38_rmsk_L2b_range=chr8:35621286-35621405	L2b
hg38_rmsk_AluSc_range=chr8:35622062-35622343	AluSc
hg38_rmsk_MIRb_range=chr8:35622420-35622640	MIRb
hg38_rmsk_Charlie18a_range=chr8:35623564-35623798	Charlie18a
hg38_rmsk_AluY_range=chr8:35623799-35624094	AluY
hg38_rmsk_Charlie18a_range=chr8:35624095-35624150	Charlie18a
hg38_rmsk_MIRb_range=chr8:35624489-35624689	MIRb
hg38_rmsk_AluJb_range=chr8:35627647-35627938	AluJb
hg38_rmsk_AluSx1_range=chr8:35628144-35628433	AluSx1
hg38_rmsk_MIR3_range=chr8:35628859-35628956	MIR3
hg38_rmsk_L1P5_range=chr8:35629212-35629409	L1P5
hg38_rmsk_L1PA17_range=chr8:35629411-35629701	L1PA17
hg38_rmsk_MIR3_range=chr8:35630979-35631030	MIR3
hg38_rmsk_AluSx_range=chr8:35631031-35631327	AluSx
hg38_rmsk_MIR3_range=chr8:35631328-35631467	MIR3
hg38_rmsk_MIRc_range=chr8:35631673-35631833	MIRc
hg38_rmsk_AluJr4_range=chr8:35633470-35633739	AluJr4
hg38_rmsk_MIRc_range=chr8:35634117-35634210	MIRc
hg38_rmsk_AluSp_range=chr8:35634754-35635063	AluSp
hg38_rmsk_L4_C_Mam_range=chr8:35635675-35635744	L4_C_Mam
hg38_rmsk_MER20_range=chr8:35636340-35636545	MER20
hg38_rmsk_LTR86B2_range=chr8:35636556-35636958	LTR86B2
hg38_rmsk_AluJr4_range=chr8:35638513-35638811	AluJr4
hg38_rmsk_HAL1_range=chr8:35639114-35639694	HAL1
hg38_rmsk_AluJr_range=chr8:35639746-35640024	AluJr
hg38_rmsk_MER20_range=chr8:35643079-35643293	MER20
hg38_rmsk_AluSz_range=chr8:35643378-35643676	AluSz
hg38_rmsk_Tigger12_range=chr8:35643974-35644143	Tigger12
hg38_rmsk_L2b_range=chr8:35646134-35646230	L2b
hg38_rmsk_L1ME4a_range=chr8:35646648-35646763	L1ME4a
hg38_rmsk_AluSx1_range=chr8:35648397-35648701	AluSx1
hg38_rmsk_L1MD3_range=chr8:35649533-35650112	L1MD3
hg38_rmsk_AluSq2_range=chr8:35650466-35650771	AluSq2
hg38_rmsk_HAL1_range=chr8:35652346-35652799	HAL1
hg38_rmsk_L1MEd_range=chr8:35652864-35652915	L1MEd
hg38_rmsk_AluSc_range=chr8:35652916-35653221	AluSc
hg38_rmsk_L1MEd_range=chr8:35653222-35653383	L1MEd
hg38_rmsk_L1MEd_range=chr8:35653522-35654065	L1MEd
hg38_rmsk_L1PB3_range=chr8:35654147-35654241	L1PB3
hg38_rmsk_L1MEd_range=chr8:35654352-35654526	L1MEd
hg38_rmsk_MIR3_range=chr8:35654831-35654942	MIR3
hg38_rmsk_Mam_R4_range=chr8:35655224-35655509	Mam_R4
hg38_rmsk_7SLRNA_range=chr8:35656993-35657044	7SLRNA
hg38_rmsk_AluJr4_range=chr8:35657489-35657780	AluJr4
hg38_rmsk_AluY_range=chr8:35658645-35658953	AluY
hg38_rmsk_MamTip2_range=chr8:35660046-35660122	MamTip2
hg38_rmsk_AluJr_range=chr8:35660880-35661121	AluJr
hg38_rmsk_MER1B_range=chr8:35662768-35663120	MER1B
hg38_rmsk_AluSx_range=chr8:35664365-35664678	AluSx
hg38_rmsk_AluJr_range=chr8:35664836-35665134	AluJr
hg38_rmsk_MLT1I_range=chr8:35667198-35667583	MLT1I
hg38_rmsk_L1ME4a_range=chr8:35667715-35668085	L1ME4a
hg38_rmsk_L1ME3G_range=chr8:35668140-35668293	L1ME3G
hg38_rmsk_L1ME4a_range=chr8:35668474-35668651	L1ME4a
hg38_rmsk_L2_range=chr8:35668876-35669229	L2
hg38_rmsk_L2_range=chr8:35669571-35669751	L2
hg38_rmsk_L2_range=chr8:35669829-35670271	L2
hg38_rmsk_L1PA8_range=chr8:35670383-35670875	L1PA8
hg38_rmsk_MIRc_range=chr8:35673500-35673636	MIRc
hg38_rmsk_OldhAT1_range=chr8:35673622-35673724	OldhAT1
hg38_rmsk_MARNA_range=chr8:35674086-35674305	MARNA
hg38_rmsk_MIR_range=chr8:35674430-35674596	MIR
hg38_rmsk_L2c_range=chr8:35675391-35675466	L2c
hg38_rmsk_Charlie8_range=chr8:35676902-35677122	Charlie8
hg38_rmsk_MER102b_range=chr8:35677390-35677458	MER102b
hg38_rmsk_MER91C_range=chr8:35678126-35678246	MER91C
hg38_rmsk_AluJb_range=chr8:35678973-35679266	AluJb
hg38_rmsk_L2a_range=chr8:35679274-35679765	L2a
hg38_rmsk_MSTC_range=chr8:35679771-35680196	MSTC
hg38_rmsk_L2_range=chr8:35681110-35681190	L2
hg38_rmsk_MSTC_range=chr8:35681197-35681278	MSTC
hg38_rmsk_L2b_range=chr8:35681333-35681477	L2b
hg38_rmsk_AluSg_range=chr8:35681985-35682262	AluSg
hg38_rmsk_L2a_range=chr8:35684494-35684537	L2a
hg38_rmsk_MamSINE1_range=chr8:35684965-35684981	MamSINE1
hg38_rmsk_MamRTE1_range=chr8:35684982-35685112	MamRTE1
hg38_rmsk_L2c_range=chr8:35685597-35685639	L2c
hg38_rmsk_MIRb_range=chr8:35685606-35685824	MIRb
hg38_rmsk_AluY_range=chr8:35687162-35687463	AluY
hg38_rmsk_MIRb_range=chr8:35687645-35687849	MIRb
hg38_rmsk_AluY_range=chr8:35687910-35688151	AluY
hg38_rmsk_MLT2B4_range=chr8:35688951-35689006	MLT2B4
hg38_rmsk_MLT2B4_range=chr8:35689408-35689910	MLT2B4
hg38_rmsk_AluJr_range=chr8:35690349-35690636	AluJr
hg38_rmsk_AluJr_range=chr8:35691207-35691500	AluJr
hg38_rmsk_MIR_range=chr8:35694469-35694673	MIR
hg38_rmsk_AluJr_range=chr8:35694721-35694879	AluJr
hg38_rmsk_MIR3_range=chr8:35695290-35695352	MIR3
hg38_rmsk_FAM_range=chr8:35695383-35695556	FAM
hg38_rmsk_AluSx_range=chr8:35695705-35696015	AluSx
hg38_rmsk_MIR3_range=chr8:35696916-35697096	MIR3
hg38_rmsk_L2a_range=chr8:35697674-35697764	L2a
hg38_rmsk_L1MA9_range=chr8:35698094-35698758	L1MA9
hg38_rmsk_MER5B_range=chr8:35702354-35702446	MER5B
hg38_rmsk_MIRb_range=chr8:35703261-35703405	MIRb
hg38_rmsk_AluYe6_range=chr8:35704961-35705263	AluYe6
hg38_rmsk_MER5B_range=chr8:35706555-35706716	MER5B
hg38_rmsk_MER5A_range=chr8:35706729-35706902	MER5A
hg38_rmsk_MamTip2_range=chr8:35706971-35707044	MamTip2
hg38_rmsk_MamTip2_range=chr8:35707059-35707154	MamTip2
hg38_rmsk_L2b_range=chr8:35708815-35709023	L2b
hg38_rmsk_L2a_range=chr8:35709134-35709408	L2a
hg38_rmsk_AluSz_range=chr8:35709409-35709712	AluSz
hg38_rmsk_L2a_range=chr8:35709713-35710785	L2a
hg38_rmsk_L2b_range=chr8:35710786-35710923	L2b
hg38_rmsk_AluYc_range=chr8:35710932-35711102	AluYc
hg38_rmsk_AluSx1_range=chr8:35711169-35711478	AluSx1
hg38_rmsk_L2b_range=chr8:35711517-35711937	L2b
hg38_rmsk_AluSx4_range=chr8:35712004-35712284	AluSx4
hg38_rmsk_MER5A_range=chr8:35713238-35713284	MER5A
hg38_rmsk_MER53_range=chr8:35713482-35713634	MER53
hg38_rmsk_L1MC4a_range=chr8:35714775-35714869	L1MC4a
hg38_rmsk_AluSp_range=chr8:35714870-35715174	AluSp
hg38_rmsk_L1MC4a_range=chr8:35715175-35715294	L1MC4a
hg38_rmsk_L2_range=chr8:35715663-35715769	L2
hg38_rmsk_L2_range=chr8:35715883-35716123	L2
hg38_rmsk_MIRb_range=chr8:35716157-35716360	MIRb
hg38_rmsk_MIR_range=chr8:35716429-35716628	MIR
hg38_rmsk_Plat_L3_range=chr8:35717498-35717797	Plat_L3
hg38_rmsk_L3b_range=chr8:35717828-35718002	L3b
hg38_rmsk_GA-rich_range=chr8:35719372-35719452	GA-rich
hg38_rmsk_L2c_range=chr8:35719619-35719696	L2c
hg38_rmsk_UCON132b_range=chr8:35719960-35720014	UCON132b
hg38_rmsk_AluJr_range=chr8:35723440-35723704	AluJr
hg38_rmsk_MIRb_range=chr8:35723883-35724019	MIRb
hg38_rmsk_FLAM_A_range=chr8:35727956-35728087	FLAM_A
hg38_rmsk_AluSz_range=chr8:35731128-35731428	AluSz
hg38_rmsk_MIRb_range=chr8:35732433-35732525	MIRb
hg38_rmsk_L2c_range=chr8:35733811-35733894	L2c
hg38_rmsk_AluSp_range=chr8:35734406-35734708	AluSp
hg38_rmsk_AluSx1_range=chr8:35734783-35735079	AluSx1
hg38_rmsk_AluJb_range=chr8:35736144-35736390	AluJb
hg38_rmsk_L2b_range=chr8:35736682-35736879	L2b
hg38_rmsk_MER94_range=chr8:35737058-35737134	MER94
hg38_rmsk_AluSp_range=chr8:35737826-35738128	AluSp
hg38_rmsk_MIRc_range=chr8:35738140-35738375	MIRc
hg38_rmsk_MER135_range=chr8:35739074-35739197	MER135
hg38_rmsk_MLT1D_range=chr8:35740155-35740563	MLT1D
hg38_rmsk_MER5A_range=chr8:35741818-35741964	MER5A
hg38_rmsk_L1PB1_range=chr8:35742967-35743082	L1PB1
hg38_rmsk_L1PB_range=chr8:35743085-35743196	L1PB
hg38_rmsk_AluSz_range=chr8:35743260-35743577	AluSz
hg38_rmsk_L1MC4_range=chr8:35743606-35744700	L1MC4
hg38_rmsk_L2a_range=chr8:35744705-35744776	L2a
hg38_rmsk_AluSq2_range=chr8:35744777-35745067	AluSq2
hg38_rmsk_L2a_range=chr8:35745068-35745458	L2a
hg38_rmsk_UCON80_range=chr8:35747784-35747891	UCON80
hg38_rmsk_AluSx1_range=chr8:35750142-35750390	AluSx1
hg38_rmsk_LTR8_range=chr8:35750925-35751649	LTR8
hg38_rmsk_A-rich_range=chr8:35751807-35751846	A-rich
hg38_rmsk_AluY_range=chr8:35753267-35753551	AluY
hg38_rmsk_MIRc_range=chr8:35756601-35756734	MIRc
hg38_rmsk_MIR3_range=chr8:35756803-35756874	MIR3
hg38_rmsk_MIR3_range=chr8:35757090-35757139	MIR3
hg38_rmsk_L2c_range=chr8:35757249-35757693	L2c
hg38_rmsk_MER3_range=chr8:35757892-35758061	MER3
hg38_rmsk_X6B_LINE_range=chr8:35759293-35759354	X6B_LINE
hg38_rmsk_AluSx1_range=chr8:35760029-35760342	AluSx1
hg38_rmsk_UCON18_range=chr8:35762876-35763047	UCON18
hg38_rmsk_LTR33B_range=chr8:35764895-35765313	LTR33B
hg38_rmsk_L2a_range=chr8:35766121-35766252	L2a
hg38_rmsk_MIRb_range=chr8:35769140-35769318	MIRb
hg38_rmsk_AluSc8_range=chr8:35769683-35769973	AluSc8
hg38_rmsk_L2b_range=chr8:35771624-35771728	L2b
hg38_rmsk_MIR3_range=chr8:35771791-35771930	MIR3
hg38_rmsk_MIRb_range=chr8:35771930-35772047	MIRb
hg38_rmsk_MER103C_range=chr8:35772132-35772213	MER103C
hg38_rmsk_UCON132b_range=chr8:35772258-35772374	UCON132b
hg38_rmsk_MLT1E1A_range=chr8:35772670-35773149	MLT1E1A
hg38_rmsk_L3_range=chr8:35773560-35773712	L3
hg38_rmsk_AluSq2_range=chr8:35773713-35774023	AluSq2
hg38_rmsk_L3_range=chr8:35774024-35774073	L3
hg38_rmsk_AluJb_range=chr8:35774650-35774941	AluJb
hg38_rmsk_MIRc_range=chr8:35776116-35776297	MIRc
hg38_rmsk_AluJr_range=chr8:35776840-35776974	AluJr
hg38_rmsk_AluSg_range=chr8:35776975-35777259	AluSg
hg38_rmsk_AluJr_range=chr8:35777260-35777412	AluJr
hg38_rmsk_MER58A_range=chr8:35777550-35777776	MER58A
hg38_rmsk_GA-rich_range=chr8:35777838-35777876	GA-rich
hg38_rmsk_AluSz_range=chr8:35779454-35779755	AluSz
hg38_rmsk_AluJb_range=chr8:35782852-35783162	AluJb
hg38_rmsk_MamTip2_range=chr8:35783609-35783763	MamTip2
hg38_rmsk_AluSz6_range=chr8:35784467-35784771	AluSz6
hg38_rmsk_AluSx_range=chr8:35785376-35785660	AluSx
hg38_rmsk_LTR71A_range=chr8:35785703-35786155	LTR71A
hg38_rmsk_MER58B_range=chr8:35786825-35787164	MER58B
hg38_rmsk_AluJr_range=chr8:35787611-35787878	AluJr
hg38_rmsk_A-rich_range=chr8:35787986-35788030	A-rich
hg38_rmsk_A-rich_range=chr8:35789437-35789475	A-rich
hg38_rmsk_AluJb_range=chr8:35789968-35790136	AluJb
hg38_rmsk_AluSz_range=chr8:35797289-35797588	AluSz
hg38_rmsk_MIRb_range=chr8:35798233-35798425	MIRb
hg38_rmsk_MIR_range=chr8:35798457-35798551	MIR
hg38_rmsk_L2c_range=chr8:35799118-35799356	L2c
hg38_rmsk_MLT1H_range=chr8:35799401-35799550	MLT1H
hg38_rmsk_MLT1H_range=chr8:35799678-35799889	MLT1H
hg38_rmsk_L2c_range=chr8:35799902-35799972	L2c
hg38_rmsk_MER103C_range=chr8:35800110-35800188	MER103C
hg38_rmsk_MIR_range=chr8:35800202-35800324	MIR
hg38_rmsk_MIRc_range=chr8:35800853-35801099	MIRc
hg38_rmsk_L2a_range=chr8:35801602-35801787	L2a
hg38_rmsk_AluJr4_range=chr8:35801788-35802096	AluJr4
hg38_rmsk_L2a_range=chr8:35802097-35802869	L2a
hg38_rmsk_MER4B_range=chr8:35802874-35803035	MER4B
hg38_rmsk_LTR37A_range=chr8:35803128-35803267	LTR37A
hg38_rmsk_L2a_range=chr8:35803302-35803450	L2a
hg38_rmsk_AluSx_range=chr8:35803451-35803584	AluSx
hg38_rmsk_AluY_range=chr8:35803585-35803891	AluY
hg38_rmsk_AluSx_range=chr8:35803892-35804063	AluSx
hg38_rmsk_L2a_range=chr8:35804064-35804327	L2a
hg38_rmsk_L2a_range=chr8:35804359-35804423	L2a
hg38_rmsk_MER20_range=chr8:35804424-35804635	MER20
hg38_rmsk_L2a_range=chr8:35804636-35805285	L2a
hg38_rmsk_MIR3_range=chr8:35805364-35805510	MIR3
hg38_rmsk_MER4B_range=chr8:35805806-35805940	MER4B
hg38_rmsk_MER4B_range=chr8:35805970-35806057	MER4B
hg38_rmsk_LTR37A_range=chr8:35806128-35806347	LTR37A
hg38_rmsk_MER4B_range=chr8:35806840-35807429	MER4B
hg38_rmsk_L3_range=chr8:35807704-35807890	L3
hg38_rmsk_MER58B_range=chr8:35808096-35808332	MER58B
hg38_rmsk_L1PA13_range=chr8:35808333-35810976	L1PA13
hg38_rmsk_AluJb_range=chr8:35810977-35811284	AluJb
hg38_rmsk_L1PA13_range=chr8:35811285-35813423	L1PA13
hg38_rmsk_L1PA13_range=chr8:35813455-35813653	L1PA13
hg38_rmsk_AluSx1_range=chr8:35813654-35813948	AluSx1
hg38_rmsk_L1PA13_range=chr8:35813949-35814237	L1PA13
hg38_rmsk_MLT2A2_range=chr8:35814239-35814786	MLT2A2
hg38_rmsk_L1PREC2_range=chr8:35814787-35815291	L1PREC2
hg38_rmsk_L1PA8_range=chr8:35815306-35817564	L1PA8
hg38_rmsk_AluY_range=chr8:35817565-35817860	AluY
hg38_rmsk_L1PA8_range=chr8:35817861-35822171	L1PA8
hg38_rmsk_L1PA13_range=chr8:35822173-35822944	L1PA13
hg38_rmsk_MLT1G3_range=chr8:35823129-35823228	MLT1G3
hg38_rmsk_MER58B_range=chr8:35823213-35823320	MER58B
hg38_rmsk_AluSz_range=chr8:35823386-35823683	AluSz
hg38_rmsk_AluY_range=chr8:35823840-35824159	AluY
hg38_rmsk_CR1-3_Croc_range=chr8:35824782-35824837	CR1-3_Croc
hg38_rmsk_L3_range=chr8:35824838-35825050	L3
hg38_rmsk_MIRb_range=chr8:35825120-35825373	MIRb
hg38_rmsk_L1ME3Cz_range=chr8:35825496-35825651	L1ME3Cz
hg38_rmsk_AluSx_range=chr8:35825652-35825968	AluSx
hg38_rmsk_L1ME3Cz_range=chr8:35825969-35826101	L1ME3Cz
hg38_rmsk_HAL1_range=chr8:35826250-35826448	HAL1
hg38_rmsk_L2a_range=chr8:35826513-35826604	L2a
hg38_rmsk_HAL1_range=chr8:35826894-35827190	HAL1
hg38_rmsk_L1MA4_range=chr8:35827627-35827738	L1MA4
hg38_rmsk_HAL1_range=chr8:35827779-35829021	HAL1
hg38_rmsk_LTR7_range=chr8:35829022-35829396	LTR7
hg38_rmsk_HAL1_range=chr8:35829397-35829832	HAL1
hg38_rmsk_L2c_range=chr8:35830536-35830649	L2c
hg38_rmsk_AluJr_range=chr8:35830728-35830977	AluJr
hg38_rmsk_Tigger1_range=chr8:35832715-35833784	Tigger1
hg38_rmsk_Tigger1_range=chr8:35833781-35834649	Tigger1
hg38_rmsk_AluSg_range=chr8:35834650-35834956	AluSg
hg38_rmsk_Tigger1_range=chr8:35834957-35835287	Tigger1
hg38_rmsk_L1MA8_range=chr8:35835314-35835453	L1MA8
hg38_rmsk_L1MA2_range=chr8:35835454-35835707	L1MA2
hg38_rmsk_L1MA8_range=chr8:35835708-35837549	L1MA8
hg38_rmsk_AluSz_range=chr8:35837550-35837851	AluSz
hg38_rmsk_L1MA8_range=chr8:35837878-35837916	L1MA8
hg38_rmsk_MIRb_range=chr8:35838200-35838441	MIRb
hg38_rmsk_MIR_range=chr8:35838660-35838847	MIR
hg38_rmsk_AluSc_range=chr8:35839077-35839377	AluSc
hg38_rmsk_MIR_range=chr8:35839378-35839588	MIR
hg38_rmsk_AluJo_range=chr8:35840034-35840351	AluJo
hg38_rmsk_AluY_range=chr8:35841053-35841346	AluY
hg38_rmsk_L1MA8_range=chr8:35841453-35842567	L1MA8
hg38_rmsk_AluJr_range=chr8:35842568-35842819	AluJr
hg38_rmsk_L1MA8_range=chr8:35842820-35843494	L1MA8
hg38_rmsk_L1PA8_range=chr8:35843495-35843736	L1PA8
hg38_rmsk_L1MA8_range=chr8:35843737-35844054	L1MA8
hg38_rmsk_MSTA_range=chr8:35844055-35844431	MSTA
hg38_rmsk_L1MA8_range=chr8:35844432-35847196	L1MA8
hg38_rmsk_L1MA3_range=chr8:35847199-35847562	L1MA3
hg38_rmsk_L1MA8_range=chr8:35847571-35849115	L1MA8
hg38_rmsk_MIRc_range=chr8:35849505-35849558	MIRc
hg38_rmsk_L1PA16_range=chr8:35850075-35853796	L1PA16
hg38_rmsk_MER3_range=chr8:35853802-35853886	MER3
hg38_rmsk_L1PBa1_range=chr8:35853890-35855690	L1PBa1
hg38_rmsk_L1PBa1_range=chr8:35855674-35857639	L1PBa1
hg38_rmsk_L1PA16_range=chr8:35857637-35858133	L1PA16
hg38_rmsk_MIRb_range=chr8:35858610-35858694	MIRb
hg38_rmsk_MIRc_range=chr8:35858697-35858879	MIRc
hg38_rmsk_MLT1L_range=chr8:35859679-35859865	MLT1L
hg38_rmsk_HAL1_range=chr8:35859961-35860482	HAL1
hg38_rmsk_AluJb_range=chr8:35860609-35860717	AluJb
hg38_rmsk_AluJb_range=chr8:35860806-35861010	AluJb
hg38_rmsk_MSTB1_range=chr8:35865567-35865828	MSTB1
hg38_rmsk_AluJo_range=chr8:35865829-35866080	AluJo
hg38_rmsk_MSTB1_range=chr8:35866081-35866256	MSTB1
hg38_rmsk_MIRb_range=chr8:35866517-35866709	MIRb
hg38_rmsk_L2a_range=chr8:35866694-35867128	L2a
hg38_rmsk_L1MC_range=chr8:35867131-35867258	L1MC
hg38_rmsk_MER58A_range=chr8:35867374-35867555	MER58A
hg38_rmsk_LTR33_range=chr8:35867576-35867709	LTR33
hg38_rmsk_LOR1a_range=chr8:35867710-35868209	LOR1a
hg38_rmsk_LTR33_range=chr8:35868210-35868339	LTR33
hg38_rmsk_L1MA4_range=chr8:35868520-35868642	L1MA4
hg38_rmsk_AluSz_range=chr8:35868643-35868934	AluSz
hg38_rmsk_L2a_range=chr8:35868949-35869099	L2a
hg38_rmsk_MER51C_range=chr8:35869100-35869739	MER51C
hg38_rmsk_L2a_range=chr8:35869740-35869904	L2a
hg38_rmsk_L1PB1_range=chr8:35870012-35870311	L1PB1
hg38_rmsk_L1PB1_range=chr8:35870313-35870515	L1PB1
hg38_rmsk_L2a_range=chr8:35870517-35870762	L2a
hg38_rmsk_L1ME4a_range=chr8:35871103-35871288	L1ME4a
hg38_rmsk_Charlie29a_range=chr8:35871489-35871746	Charlie29a
hg38_rmsk_MIRb_range=chr8:35872518-35872749	MIRb
hg38_rmsk_L1PB3_range=chr8:35874583-35875525	L1PB3
hg38_rmsk_MER94_range=chr8:35876334-35876461	MER94
hg38_rmsk_MIRb_range=chr8:35876637-35876852	MIRb
hg38_rmsk_MER8_range=chr8:35877074-35877310	MER8
hg38_rmsk_L3_range=chr8:35877536-35877618	L3
hg38_rmsk_MLT1L_range=chr8:35877637-35877870	MLT1L
hg38_rmsk_CR1_Mam_range=chr8:35879658-35879802	CR1_Mam
hg38_rmsk_MIR3_range=chr8:35880180-35880237	MIR3
hg38_rmsk_L1PA13_range=chr8:35881030-35881172	L1PA13
hg38_rmsk_L1PA13_range=chr8:35881175-35881313	L1PA13
hg38_rmsk_L2a_range=chr8:35881417-35881559	L2a
hg38_rmsk_L2c_range=chr8:35881981-35882296	L2c
hg38_rmsk_LTR26B_range=chr8:35882297-35882831	LTR26B
hg38_rmsk_L2c_range=chr8:35882832-35882904	L2c
hg38_rmsk_UCON19_range=chr8:35883158-35883399	UCON19
hg38_rmsk_MSTB_range=chr8:35883562-35883989	MSTB
hg38_rmsk_AluY_range=chr8:35883997-35884290	AluY
hg38_rmsk_L1M5_range=chr8:35884864-35885428	L1M5
hg38_rmsk_MADE1_range=chr8:35885719-35885767	MADE1
hg38_rmsk_MIR_range=chr8:35885858-35886097	MIR
hg38_rmsk_Tigger19b_range=chr8:35887525-35887742	Tigger19b
hg38_rmsk_AluSc8_range=chr8:35891309-35891618	AluSc8
hg38_rmsk_AluJr4_range=chr8:35891931-35892223	AluJr4
hg38_rmsk_AluSx1_range=chr8:35892377-35892671	AluSx1
hg38_rmsk_L1MA5_range=chr8:35893334-35894308	L1MA5
hg38_rmsk_AluY_range=chr8:35894309-35894613	AluY
hg38_rmsk_L1MA5_range=chr8:35894614-35894630	L1MA5
hg38_rmsk_L1MA5_range=chr8:35894664-35895063	L1MA5
hg38_rmsk_A-rich_range=chr8:35896694-35896729	A-rich
hg38_rmsk_L2c_range=chr8:35896800-35897078	L2c
hg38_rmsk_LTR16C_range=chr8:35897220-35897523	LTR16C
hg38_rmsk_L3_range=chr8:35897616-35897660	L3
hg38_rmsk_LTR16C_range=chr8:35897945-35898082	LTR16C
hg38_rmsk_MIR3_range=chr8:35898083-35898135	MIR3
hg38_rmsk_L1ME4c_range=chr8:35898189-35898324	L1ME4c
hg38_rmsk_UCON132b_range=chr8:35899637-35899691	UCON132b
hg38_rmsk_AluSx4_range=chr8:35900363-35900659	AluSx4
hg38_rmsk_THE1D_range=chr8:35902433-35902785	THE1D
hg38_rmsk_MIRb_range=chr8:35902788-35902866	MIRb
hg38_rmsk_MSTB_range=chr8:35903236-35903640	MSTB
hg38_rmsk_MER5A_range=chr8:35905474-35905644	MER5A
hg38_rmsk_MIRc_range=chr8:35905689-35905722	MIRc
hg38_rmsk_L1MB8_range=chr8:35906219-35906369	L1MB8
hg38_rmsk_LTR18B_range=chr8:35906397-35906752	LTR18B
hg38_rmsk_L1MB8_range=chr8:35906774-35906894	L1MB8
hg38_rmsk_LTR18B_range=chr8:35906906-35907091	LTR18B
hg38_rmsk_L1MB8_range=chr8:35907092-35907217	L1MB8
hg38_rmsk_AluSx1_range=chr8:35907218-35907513	AluSx1
hg38_rmsk_L1MB8_range=chr8:35907514-35907630	L1MB8
hg38_rmsk_AluSz_range=chr8:35907631-35907922	AluSz
hg38_rmsk_L1MB8_range=chr8:35907923-35908856	L1MB8
hg38_rmsk_MER5A_range=chr8:35909445-35909491	MER5A
hg38_rmsk_L1MC4a_range=chr8:35909506-35909594	L1MC4a
hg38_rmsk_MLT1A_range=chr8:35909642-35910005	MLT1A
hg38_rmsk_MLT1A-int_range=chr8:35910006-35910418	MLT1A-int
hg38_rmsk_L1MC4_range=chr8:35910444-35910888	L1MC4
hg38_rmsk_THE1B_range=chr8:35910889-35911210	THE1B
hg38_rmsk_AluSc8_range=chr8:35911211-35911510	AluSc8
hg38_rmsk_THE1B_range=chr8:35911511-35911578	THE1B
hg38_rmsk_L1MC4_range=chr8:35911579-35911979	L1MC4
hg38_rmsk_L1MC4_range=chr8:35911987-35912557	L1MC4
hg38_rmsk_MER20_range=chr8:35912614-35912752	MER20
hg38_rmsk_L1MC4_range=chr8:35912777-35912894	L1MC4
hg38_rmsk_MER5A_range=chr8:35913774-35913892	MER5A
hg38_rmsk_L1PA8_range=chr8:35914102-35914465	L1PA8
hg38_rmsk_L2b_range=chr8:35914566-35914864	L2b
hg38_rmsk_MLT1A1_range=chr8:35915261-35915600	MLT1A1
hg38_rmsk_Charlie15b_range=chr8:35916599-35916769	Charlie15b
hg38_rmsk_MER5B_range=chr8:35917518-35917663	MER5B
hg38_rmsk_MER5A_range=chr8:35917731-35917868	MER5A
hg38_rmsk_MIR3_range=chr8:35917935-35918121	MIR3
hg38_rmsk_AluSz_range=chr8:35918187-35918488	AluSz
hg38_rmsk_MIRb_range=chr8:35918493-35918545	MIRb
hg38_rmsk_MIR_range=chr8:35918556-35918723	MIR
hg38_rmsk_MIRb_range=chr8:35918769-35918957	MIRb
hg38_rmsk_MIRb_range=chr8:35919314-35919372	MIRb
hg38_rmsk_LTR32_range=chr8:35919808-35920247	LTR32
hg38_rmsk_LTR40a_range=chr8:35920370-35920504	LTR40a
hg38_rmsk_AluY_range=chr8:35920505-35920808	AluY
hg38_rmsk_LTR40a_range=chr8:35920809-35920820	LTR40a
hg38_rmsk_AluSg_range=chr8:35920821-35921128	AluSg
hg38_rmsk_LTR40a_range=chr8:35921129-35921522	LTR40a
hg38_rmsk_HERVL40-int_range=chr8:35921569-35922050	HERVL40-int
hg38_rmsk_L1MB7_range=chr8:35922059-35922914	L1MB7
hg38_rmsk_MLT1A1_range=chr8:35922915-35923370	MLT1A1
hg38_rmsk_L1MB7_range=chr8:35923371-35923577	L1MB7
hg38_rmsk_L1MB7_range=chr8:35923578-35923770	L1MB7
hg38_rmsk_L1MB7_range=chr8:35923788-35924125	L1MB7
hg38_rmsk_HERVL40-int_range=chr8:35924357-35924910	HERVL40-int
hg38_rmsk_HERVL40-int_range=chr8:35924911-35925794	HERVL40-int
hg38_rmsk_HERVL40-int_range=chr8:35925795-35925848	HERVL40-int
hg38_rmsk_HERVL40-int_range=chr8:35925837-35926582	HERVL40-int
hg38_rmsk_MER89-int_range=chr8:35926802-35927199	MER89-int
hg38_rmsk_HERVL40-int_range=chr8:35927158-35927419	HERVL40-int
hg38_rmsk_LTR40a_range=chr8:35927420-35927999	LTR40a
hg38_rmsk_L2b_range=chr8:35928313-35928389	L2b
hg38_rmsk_AluSg_range=chr8:35928859-35929160	AluSg
hg38_rmsk_MIRc_range=chr8:35929477-35929568	MIRc
hg38_rmsk_L1ME4a_range=chr8:35929963-35930124	L1ME4a
hg38_rmsk_L1ME1_range=chr8:35930130-35930597	L1ME1
hg38_rmsk_LTR14B_range=chr8:35931386-35931971	LTR14B
hg38_rmsk_LTR12__range=chr8:35932066-35932524	LTR12_
hg38_rmsk_HERV9-int_range=chr8:35932525-35936286	HERV9-int
hg38_rmsk_HERV9-int_range=chr8:35936284-35938069	HERV9-int
hg38_rmsk_HERV9-int_range=chr8:35938068-35938842	HERV9-int
hg38_rmsk_LTR12_range=chr8:35938843-35939361	LTR12
hg38_rmsk_MIRb_range=chr8:35939363-35939421	MIRb
hg38_rmsk_AluSg_range=chr8:35939767-35940071	AluSg
hg38_rmsk_LFSINE_Vert_range=chr8:35941424-35941514	LFSINE_Vert
hg38_rmsk_L2b_range=chr8:35942093-35942145	L2b
hg38_rmsk_L3b_range=chr8:35942875-35943094	L3b
hg38_rmsk_L2a_range=chr8:35943296-35943431	L2a
hg38_rmsk_A-rich_range=chr8:35945234-35945270	A-rich
hg38_rmsk_L3_range=chr8:35945924-35946036	L3
hg38_rmsk_LTR88a_range=chr8:35946745-35946833	LTR88a
hg38_rmsk_AluY_range=chr8:35947702-35948008	AluY
hg38_rmsk_L2b_range=chr8:35948438-35948519	L2b
hg38_rmsk_GA-rich_range=chr8:35948861-35948934	GA-rich
hg38_rmsk_MIRb_range=chr8:35950167-35950387	MIRb
hg38_rmsk_AluSc_range=chr8:35950533-35950828	AluSc
hg38_rmsk_LTR2_range=chr8:35951628-35952014	LTR2
hg38_rmsk_HERVE-int_range=chr8:35952015-35953668	HERVE-int
hg38_rmsk_MamRTE1_range=chr8:35953669-35953722	MamRTE1
hg38_rmsk_HERVE-int_range=chr8:35953723-35959814	HERVE-int
hg38_rmsk_LTR2_range=chr8:35959818-35960233	LTR2
hg38_rmsk_L2a_range=chr8:35960651-35960860	L2a
hg38_rmsk_L1MEg_range=chr8:35960891-35961457	L1MEg
hg38_rmsk_L1PA16_range=chr8:35961680-35963407	L1PA16
hg38_rmsk_AluJr_range=chr8:35963451-35963735	AluJr
hg38_rmsk_L1PA16_range=chr8:35963736-35963844	L1PA16
hg38_rmsk_L1MEg_range=chr8:35963842-35964138	L1MEg
hg38_rmsk_FLAM_C_range=chr8:35964182-35964340	FLAM_C
hg38_rmsk_L1MEg_range=chr8:35964341-35965433	L1MEg
hg38_rmsk_MIRc_range=chr8:35966731-35966854	MIRc
hg38_rmsk_L2c_range=chr8:35967039-35967147	L2c
hg38_rmsk_L2c_range=chr8:35967224-35967324	L2c
hg38_rmsk_AluJo_range=chr8:35967332-35967400	AluJo
hg38_rmsk_L2c_range=chr8:35967554-35967739	L2c
hg38_rmsk_MLT1I_range=chr8:35967957-35968255	MLT1I
hg38_rmsk_MIRb_range=chr8:35968903-35969065	MIRb
hg38_rmsk_L1MA5A_range=chr8:35969190-35969596	L1MA5A
hg38_rmsk_MER1B_range=chr8:35969597-35969924	MER1B
hg38_rmsk_L1MA5A_range=chr8:35969925-35970144	L1MA5A
hg38_rmsk_L1ME2z_range=chr8:35970229-35970804	L1ME2z
hg38_rmsk_L1ME2z_range=chr8:35970960-35972068	L1ME2z
hg38_rmsk_MLT1D_range=chr8:35972101-35972279	MLT1D
hg38_rmsk_AluY_range=chr8:35972280-35972579	AluY
hg38_rmsk_MLT1D_range=chr8:35972580-35972890	MLT1D
hg38_rmsk_MER5B_range=chr8:35973033-35973166	MER5B
hg38_rmsk_MER5A1_range=chr8:35973168-35973306	MER5A1
hg38_rmsk_MER5B_range=chr8:35973332-35973367	MER5B
hg38_rmsk_MIRb_range=chr8:35973396-35973549	MIRb
hg38_rmsk_MLT2A2_range=chr8:35974215-35974662	MLT2A2
hg38_rmsk_MLT2A2_range=chr8:35974778-35974903	MLT2A2
hg38_rmsk_LTR33_range=chr8:35975954-35976454	LTR33
hg38_rmsk_L2a_range=chr8:35976514-35977838	L2a
hg38_rmsk_AluSc8_range=chr8:35977839-35978127	AluSc8
hg38_rmsk_L2a_range=chr8:35978128-35978897	L2a
hg38_rmsk_LTR16_range=chr8:35978910-35979336	LTR16
hg38_rmsk_ERV3-16A3_I-int_range=chr8:35979395-35979690	ERV3-16A3_I-int
hg38_rmsk_MLT1E1A_range=chr8:35979728-35979823	MLT1E1A
hg38_rmsk_AluSz6_range=chr8:35979824-35980116	AluSz6
hg38_rmsk_MLT1E1A_range=chr8:35980117-35980432	MLT1E1A
hg38_rmsk_HERV16-int_range=chr8:35980683-35981110	HERV16-int
hg38_rmsk_LTR16_range=chr8:35981132-35981546	LTR16
hg38_rmsk_L2a_range=chr8:35981595-35981774	L2a
hg38_rmsk_Tigger3a_range=chr8:35982581-35982920	Tigger3a
hg38_rmsk_AluJo_range=chr8:35983443-35983594	AluJo
hg38_rmsk_L1MA1_range=chr8:35983876-35985720	L1MA1
hg38_rmsk_L1PA5_range=chr8:35985721-35985867	L1PA5
hg38_rmsk_L1MA1_range=chr8:35985868-35990308	L1MA1
hg38_rmsk_L1M1_range=chr8:35990311-35990868	L1M1
hg38_rmsk_L1M1_range=chr8:35990873-35992980	L1M1
hg38_rmsk_L1M1_range=chr8:35993007-35993517	L1M1
hg38_rmsk_L1PA7_range=chr8:35993509-35994658	L1PA7
hg38_rmsk_L1PA7_range=chr8:35994668-35996041	L1PA7
hg38_rmsk_L1M1_range=chr8:35996040-35997501	L1M1
hg38_rmsk_AluSc_range=chr8:35997502-35997801	AluSc
hg38_rmsk_L1M1_range=chr8:35997802-35998586	L1M1
hg38_rmsk_MLT1D_range=chr8:35998973-35999080	MLT1D
hg38_rmsk_L1P4_range=chr8:35999086-35999292	L1P4
hg38_rmsk_L1P4_range=chr8:35999391-35999556	L1P4
hg38_rmsk_MLT1D_range=chr8:35999897-35999989	MLT1D
hg38_rmsk_MLT1A_range=chr8:36000017-36000372	MLT1A
hg38_rmsk_L3_range=chr8:36000442-36001060	L3
hg38_rmsk_L2c_range=chr8:36001067-36001118	L2c
hg38_rmsk_MER5B_range=chr8:36001204-36001370	MER5B
hg38_rmsk_MamGypsy2-LTR_range=chr8:36002056-36002169	MamGypsy2-LTR
hg38_rmsk_AluJr_range=chr8:36002243-36002549	AluJr
hg38_rmsk_MIRb_range=chr8:36002704-36002866	MIRb
hg38_rmsk_AluSp_range=chr8:36002928-36003234	AluSp
hg38_rmsk_MamGypsy2-I_range=chr8:36003280-36003487	MamGypsy2-I
hg38_rmsk_MIRb_range=chr8:36003730-36003955	MIRb
hg38_rmsk_L1ME2_range=chr8:36005031-36005565	L1ME2
hg38_rmsk_THE1B_range=chr8:36005566-36005927	THE1B
hg38_rmsk_L1ME2_range=chr8:36005928-36006117	L1ME2
hg38_rmsk_L1PA7_range=chr8:36006113-36011170	L1PA7
hg38_rmsk_L1PA7_range=chr8:36011163-36012203	L1PA7
hg38_rmsk_L1ME2_range=chr8:36012214-36012830	L1ME2
hg38_rmsk_AluSz_range=chr8:36012831-36013140	AluSz
hg38_rmsk_L1ME2_range=chr8:36013141-36013379	L1ME2
hg38_rmsk_L1MEc_range=chr8:36013417-36013568	L1MEc
hg38_rmsk_L1ME2_range=chr8:36013573-36014810	L1ME2
hg38_rmsk_L1ME2_range=chr8:36014825-36015220	L1ME2
hg38_rmsk_AluSx1_range=chr8:36015221-36015523	AluSx1
hg38_rmsk_L1ME2_range=chr8:36015524-36016526	L1ME2
hg38_rmsk_L2c_range=chr8:36017242-36017340	L2c
hg38_rmsk_AluJr_range=chr8:36018426-36018725	AluJr
hg38_rmsk_L2b_range=chr8:36018891-36019033	L2b
hg38_rmsk_L2b_range=chr8:36019498-36019717	L2b
hg38_rmsk_MLT1I_range=chr8:36019722-36020029	MLT1I
hg38_rmsk_L1MB7_range=chr8:36020033-36020247	L1MB7
hg38_rmsk_MLT1I_range=chr8:36020249-36020326	MLT1I
hg38_rmsk_L2b_range=chr8:36020328-36020540	L2b
hg38_rmsk_MER99_range=chr8:36020556-36020656	MER99
hg38_rmsk_A-rich_range=chr8:36020985-36021048	A-rich
hg38_rmsk_MER99_range=chr8:36021381-36021533	MER99
hg38_rmsk_L2b_range=chr8:36021557-36021943	L2b
hg38_rmsk_L2_range=chr8:36021947-36022020	L2
hg38_rmsk_LTR47B2_range=chr8:36022021-36022440	LTR47B2
hg38_rmsk_L2_range=chr8:36022441-36022783	L2
hg38_rmsk_L2_range=chr8:36022858-36022963	L2
hg38_rmsk_MIRb_range=chr8:36023587-36023774	MIRb
hg38_rmsk_AluSx_range=chr8:36024017-36024320	AluSx
hg38_rmsk_MIRb_range=chr8:36024418-36024490	MIRb
hg38_rmsk_MIR3_range=chr8:36024951-36025023	MIR3
hg38_rmsk_MIR3_range=chr8:36025897-36025962	MIR3
hg38_rmsk_MSTA_range=chr8:36026016-36026057	MSTA
hg38_rmsk_L1PA7_range=chr8:36026065-36028643	L1PA7
hg38_rmsk_LTR12C_range=chr8:36028644-36030312	LTR12C
hg38_rmsk_L1PA7_range=chr8:36030313-36034227	L1PA7
hg38_rmsk_MSTA_range=chr8:36034233-36034629	MSTA
hg38_rmsk_MIR_range=chr8:36034647-36034809	MIR
hg38_rmsk_MLT1D_range=chr8:36034891-36035015	MLT1D
hg38_rmsk_L3b_range=chr8:36035102-36035143	L3b
hg38_rmsk_UCON54_range=chr8:36036067-36036251	UCON54
hg38_rmsk_L2a_range=chr8:36036775-36036892	L2a
hg38_rmsk_AluJr4_range=chr8:36036893-36037193	AluJr4
hg38_rmsk_L2a_range=chr8:36037194-36038435	L2a
hg38_rmsk_MLT1F1_range=chr8:36038713-36038863	MLT1F1
hg38_rmsk_MLT1F1-int_range=chr8:36038864-36040226	MLT1F1-int
hg38_rmsk_MLT1F1_range=chr8:36040248-36040756	MLT1F1
hg38_rmsk_LTR88c_range=chr8:36041129-36041284	LTR88c
hg38_rmsk_MIRb_range=chr8:36042422-36042568	MIRb
hg38_rmsk_L2a_range=chr8:36042596-36042734	L2a
hg38_rmsk_MER5A_range=chr8:36042746-36042874	MER5A
hg38_rmsk_L1PA3_range=chr8:36043121-36043867	L1PA3
hg38_rmsk_MADE1_range=chr8:36044512-36044548	MADE1
hg38_rmsk_Plat_L3_range=chr8:36045702-36045856	Plat_L3
hg38_rmsk_MLT1E_range=chr8:36048146-36048705	MLT1E
hg38_rmsk_MLT1I_range=chr8:36049936-36050210	MLT1I
hg38_rmsk_MLT1I-int_range=chr8:36050245-36050582	MLT1I-int
hg38_rmsk_MLT1I-int_range=chr8:36050743-36051272	MLT1I-int
hg38_rmsk_MLT1I_range=chr8:36051320-36051582	MLT1I
hg38_rmsk_OldhAT1_range=chr8:36051584-36051687	OldhAT1
hg38_rmsk_L2c_range=chr8:36051655-36051847	L2c
hg38_rmsk_MLT2F_range=chr8:36051922-36052314	MLT2F
hg38_rmsk_LOR1a_range=chr8:36052315-36052775	LOR1a
hg38_rmsk_MLT2F_range=chr8:36052776-36052922	MLT2F
hg38_rmsk_L2_range=chr8:36053079-36053508	L2
hg38_rmsk_MLT2F_range=chr8:36053594-36053652	MLT2F
hg38_rmsk_L2a_range=chr8:36053653-36053733	L2a
hg38_rmsk_AluJo_range=chr8:36053738-36054045	AluJo
hg38_rmsk_L2a_range=chr8:36054398-36054501	L2a
hg38_rmsk_L2a_range=chr8:36054512-36054707	L2a
hg38_rmsk_MER39B_range=chr8:36054824-36055513	MER39B
hg38_rmsk_MER41B_range=chr8:36058041-36058678	MER41B
hg38_rmsk_L2b_range=chr8:36060371-36060744	L2b
hg38_rmsk_MER76_range=chr8:36061060-36061540	MER76
hg38_rmsk_LTR8B_range=chr8:36061653-36061813	LTR8B
hg38_rmsk_MSTA_range=chr8:36061822-36062232	MSTA
hg38_rmsk_LTR8B_range=chr8:36062233-36062901	LTR8B
hg38_rmsk_MER102c_range=chr8:36063174-36063245	MER102c
hg38_rmsk_L2a_range=chr8:36063484-36064347	L2a
hg38_rmsk_AluY_range=chr8:36064348-36064654	AluY
hg38_rmsk_L2a_range=chr8:36064655-36064773	L2a
hg38_rmsk_MSTB2_range=chr8:36065069-36065296	MSTB2
hg38_rmsk_AluSx_range=chr8:36065297-36065585	AluSx
hg38_rmsk_MSTB2_range=chr8:36065586-36065805	MSTB2
hg38_rmsk_MIR3_range=chr8:36066055-36066206	MIR3
hg38_rmsk_MIRc_range=chr8:36066855-36067016	MIRc
hg38_rmsk_MLT1J2_range=chr8:36067017-36067426	MLT1J2
hg38_rmsk_MIRc_range=chr8:36067427-36067488	MIRc
hg38_rmsk_L2c_range=chr8:36069078-36069361	L2c
hg38_rmsk_AluJb_range=chr8:36069362-36069670	AluJb
hg38_rmsk_L2c_range=chr8:36069671-36069691	L2c
hg38_rmsk_AluJb_range=chr8:36070044-36070219	AluJb
hg38_rmsk_A-rich_range=chr8:36070230-36070264	A-rich
hg38_rmsk_X6B_LINE_range=chr8:36070618-36070981	X6B_LINE
hg38_rmsk_MIRb_range=chr8:36071572-36071763	MIRb
hg38_rmsk_AluJr_range=chr8:36071764-36072051	AluJr
hg38_rmsk_MER20_range=chr8:36072052-36072270	MER20
hg38_rmsk_MIRb_range=chr8:36072271-36072317	MIRb
hg38_rmsk_MLT1B_range=chr8:36072327-36072700	MLT1B
hg38_rmsk_AluSx_range=chr8:36073351-36073645	AluSx
hg38_rmsk_MER91A_range=chr8:36074149-36074221	MER91A
hg38_rmsk_MIR3_range=chr8:36074264-36074399	MIR3
hg38_rmsk_MIR_range=chr8:36074949-36075055	MIR
hg38_rmsk_MLT1H_range=chr8:36075072-36075583	MLT1H
hg38_rmsk_MIR3_range=chr8:36076842-36076908	MIR3
hg38_rmsk_L1PA13_range=chr8:36077059-36077235	L1PA13
hg38_rmsk_L1PA13_range=chr8:36077269-36078876	L1PA13
hg38_rmsk_L1PA13_range=chr8:36078871-36082013	L1PA13
hg38_rmsk_MER39B_range=chr8:36082327-36082965	MER39B
hg38_rmsk_L2a_range=chr8:36082995-36083319	L2a
hg38_rmsk_MER20_range=chr8:36083322-36083410	MER20
hg38_rmsk_Charlie7_range=chr8:36083764-36084324	Charlie7
hg38_rmsk_LOR1a_range=chr8:36084363-36084804	LOR1a
hg38_rmsk_AluJb_range=chr8:36087132-36087424	AluJb
hg38_rmsk_L2a_range=chr8:36087425-36087535	L2a
hg38_rmsk_LOR1b_range=chr8:36087536-36088008	LOR1b
hg38_rmsk_L2a_range=chr8:36088009-36088158	L2a
hg38_rmsk_L2a_range=chr8:36088159-36088458	L2a
hg38_rmsk_LTR1E_range=chr8:36088459-36089262	LTR1E
hg38_rmsk_L2a_range=chr8:36089263-36089315	L2a
hg38_rmsk_FAM_range=chr8:36089331-36089488	FAM
hg38_rmsk_L2a_range=chr8:36089489-36090269	L2a
hg38_rmsk_MER87_range=chr8:36090282-36090804	MER87
hg38_rmsk_MER4A_range=chr8:36091701-36092372	MER4A
hg38_rmsk_GA-rich_range=chr8:36092492-36092525	GA-rich
hg38_rmsk_LTR49_range=chr8:36092689-36093141	LTR49
hg38_rmsk_AluY_range=chr8:36093142-36093446	AluY
hg38_rmsk_LTR49_range=chr8:36093447-36093534	LTR49
hg38_rmsk_L1M6_range=chr8:36093614-36093931	L1M6
hg38_rmsk_LTR49_range=chr8:36093956-36094402	LTR49
hg38_rmsk_AluSg_range=chr8:36094403-36094707	AluSg
hg38_rmsk_LTR49_range=chr8:36094708-36094828	LTR49
hg38_rmsk_AluSq2_range=chr8:36095440-36095737	AluSq2
hg38_rmsk_GA-rich_range=chr8:36095738-36095908	GA-rich
hg38_rmsk_LTR9_range=chr8:36096358-36096960	LTR9
hg38_rmsk_A-rich_range=chr8:36097196-36097228	A-rich
hg38_rmsk_L1PA7_range=chr8:36097757-36098097	L1PA7
hg38_rmsk_L1PA7_range=chr8:36098098-36098389	L1PA7
hg38_rmsk_MER3_range=chr8:36098715-36098895	MER3
hg38_rmsk_L1M6_range=chr8:36099093-36099261	L1M6
hg38_rmsk_L1M2_range=chr8:36099611-36099998	L1M2
hg38_rmsk_L1M6_range=chr8:36100366-36100650	L1M6
hg38_rmsk_A-rich_range=chr8:36100665-36100740	A-rich
hg38_rmsk_L1M6_range=chr8:36100874-36100938	L1M6
hg38_rmsk_A-rich_range=chr8:36100960-36101029	A-rich
hg38_rmsk_MER90a_range=chr8:36101174-36101763	MER90a
hg38_rmsk_AluJo_range=chr8:36101820-36102126	AluJo
hg38_rmsk_L1MEd_range=chr8:36102144-36102235	L1MEd
hg38_rmsk_AluSx1_range=chr8:36102236-36102533	AluSx1
hg38_rmsk_L1MEd_range=chr8:36102534-36103092	L1MEd
hg38_rmsk_L2a_range=chr8:36103188-36103285	L2a
hg38_rmsk_L1MA2_range=chr8:36103838-36104100	L1MA2
hg38_rmsk_L1MC1_range=chr8:36104102-36104382	L1MC1
hg38_rmsk_L1MEc_range=chr8:36104393-36104482	L1MEc
hg38_rmsk_L1MEc_range=chr8:36104577-36105466	L1MEc
hg38_rmsk_L1MB5_range=chr8:36105503-36105886	L1MB5
hg38_rmsk_L1MEc_range=chr8:36105919-36106180	L1MEc
hg38_rmsk_L1PA2_range=chr8:36106181-36106600	L1PA2
hg38_rmsk_L1MEc_range=chr8:36106626-36107563	L1MEc
hg38_rmsk_L1MEc_range=chr8:36107705-36107912	L1MEc
hg38_rmsk_ERVL-B4-int_range=chr8:36107914-36113033	ERVL-B4-int
hg38_rmsk_AluSc8_range=chr8:36113034-36113328	AluSc8
hg38_rmsk_ERVL-B4-int_range=chr8:36113329-36113378	ERVL-B4-int
hg38_rmsk_MLT2D_range=chr8:36113382-36113500	MLT2D
hg38_rmsk_AluSp_range=chr8:36113501-36113775	AluSp
hg38_rmsk_MLT2D_range=chr8:36113776-36114088	MLT2D
hg38_rmsk_L1MD1_range=chr8:36114899-36117108	L1MD1
hg38_rmsk_AluJr_range=chr8:36117122-36117254	AluJr
hg38_rmsk_L1MD1_range=chr8:36117256-36119398	L1MD1
hg38_rmsk_L1MA9_range=chr8:36119391-36120230	L1MA9
hg38_rmsk_MIR3_range=chr8:36121031-36121135	MIR3
hg38_rmsk_L1MA9_range=chr8:36121851-36121951	L1MA9
hg38_rmsk_L1PA8A_range=chr8:36121989-36124945	L1PA8A
hg38_rmsk_L1PA8A_range=chr8:36124976-36128354	L1PA8A
hg38_rmsk_L1MA9_range=chr8:36128357-36128941	L1MA9
hg38_rmsk_AluSx1_range=chr8:36128942-36129246	AluSx1
hg38_rmsk_L1MA9_range=chr8:36129247-36129539	L1MA9
hg38_rmsk_L1MA9_range=chr8:36129543-36130064	L1MA9
hg38_rmsk_L1MD1_range=chr8:36130065-36130889	L1MD1
hg38_rmsk_MLT1A_range=chr8:36130890-36131286	MLT1A
hg38_rmsk_L1MDa_range=chr8:36131290-36131344	L1MDa
hg38_rmsk_L1MDa_range=chr8:36131415-36132643	L1MDa
hg38_rmsk_AluY_range=chr8:36132878-36133202	AluY
hg38_rmsk_AluSx_range=chr8:36134204-36134481	AluSx
hg38_rmsk_Arthur1_range=chr8:36134499-36134661	Arthur1
hg38_rmsk_Arthur1_range=chr8:36134665-36135410	Arthur1
hg38_rmsk_L1MB3_range=chr8:36135419-36135497	L1MB3
hg38_rmsk_L1MB3_range=chr8:36135495-36135938	L1MB3
hg38_rmsk_MIRc_range=chr8:36135949-36136127	MIRc
hg38_rmsk_AluYc_range=chr8:36136988-36137080	AluYc
hg38_rmsk_L2c_range=chr8:36137404-36137485	L2c
hg38_rmsk_AluJb_range=chr8:36137501-36137822	AluJb
hg38_rmsk_LTR35B_range=chr8:36138417-36138632	LTR35B
hg38_rmsk_MIR_range=chr8:36140158-36140282	MIR
hg38_rmsk_AluYc3_range=chr8:36140292-36140590	AluYc3
hg38_rmsk_L2c_range=chr8:36141086-36141199	L2c
hg38_rmsk_MER91B_range=chr8:36141224-36141314	MER91B
hg38_rmsk_MER91B_range=chr8:36141329-36141461	MER91B
hg38_rmsk_L2c_range=chr8:36141615-36141688	L2c
hg38_rmsk_L4_C_Mam_range=chr8:36141947-36142047	L4_C_Mam
hg38_rmsk_MIR3_range=chr8:36142101-36142156	MIR3
hg38_rmsk_AluJr_range=chr8:36142221-36142522	AluJr
hg38_rmsk_LTR33A__range=chr8:36142910-36143378	LTR33A_
hg38_rmsk_L2c_range=chr8:36144189-36144282	L2c
hg38_rmsk_L1ME3A_range=chr8:36144451-36144909	L1ME3A
hg38_rmsk_AluSz6_range=chr8:36144910-36145212	AluSz6
hg38_rmsk_L1ME3A_range=chr8:36145213-36145269	L1ME3A
hg38_rmsk_THE1C_range=chr8:36145270-36145649	THE1C
hg38_rmsk_L1ME3A_range=chr8:36145650-36145692	L1ME3A
hg38_rmsk_L1ME3A_range=chr8:36145682-36146071	L1ME3A
hg38_rmsk_AluJr_range=chr8:36146072-36146381	AluJr
hg38_rmsk_L1ME3A_range=chr8:36146382-36147446	L1ME3A
hg38_rmsk_L1MA9_range=chr8:36147465-36147941	L1MA9
hg38_rmsk_L1MA9_range=chr8:36147987-36148500	L1MA9
hg38_rmsk_AluSz6_range=chr8:36148507-36148588	AluSz6
hg38_rmsk_L1MA9_range=chr8:36148589-36150368	L1MA9
hg38_rmsk_AluJb_range=chr8:36150369-36150678	AluJb
hg38_rmsk_L1MA9_range=chr8:36150679-36151242	L1MA9
hg38_rmsk_L1ME3A_range=chr8:36151238-36151543	L1ME3A
hg38_rmsk_L1ME3A_range=chr8:36151611-36151938	L1ME3A
hg38_rmsk_L1PB_range=chr8:36151950-36152301	L1PB
hg38_rmsk_L1ME3A_range=chr8:36152283-36152543	L1ME3A
hg38_rmsk_L1MB8_range=chr8:36152586-36153178	L1MB8
hg38_rmsk_L1ME3A_range=chr8:36153186-36154197	L1ME3A
hg38_rmsk_L1ME3A_range=chr8:36154246-36154766	L1ME3A
hg38_rmsk_AluJb_range=chr8:36154787-36154989	AluJb
hg38_rmsk_L1ME3A_range=chr8:36154991-36155840	L1ME3A
hg38_rmsk_MER5A_range=chr8:36156077-36156186	MER5A
hg38_rmsk_LTR91_range=chr8:36156209-36156398	LTR91
hg38_rmsk_MER102c_range=chr8:36157805-36157958	MER102c
hg38_rmsk_A-rich_range=chr8:36157991-36158027	A-rich
hg38_rmsk_MIRb_range=chr8:36158553-36158764	MIRb
hg38_rmsk_L2a_range=chr8:36158955-36159921	L2a
hg38_rmsk_AluSz_range=chr8:36159922-36160240	AluSz
hg38_rmsk_L2a_range=chr8:36160241-36160746	L2a
hg38_rmsk_AluSx_range=chr8:36160852-36161156	AluSx
hg38_rmsk_MER44C_range=chr8:36161262-36161477	MER44C
hg38_rmsk_L1M5_range=chr8:36161480-36162491	L1M5
hg38_rmsk_LTR33_range=chr8:36162538-36162765	LTR33
hg38_rmsk_LTR33_range=chr8:36162931-36163014	LTR33
hg38_rmsk_AluSx1_range=chr8:36164297-36164614	AluSx1
hg38_rmsk_L1M5_range=chr8:36164869-36165171	L1M5
hg38_rmsk_AluSx_range=chr8:36165172-36165475	AluSx
hg38_rmsk_L1M5_range=chr8:36165476-36165758	L1M5
hg38_rmsk_AluJr_range=chr8:36165759-36166043	AluJr
hg38_rmsk_L1M5_range=chr8:36166044-36166222	L1M5
hg38_rmsk_L1ME3F_range=chr8:36166242-36166581	L1ME3F
hg38_rmsk_MER2_range=chr8:36166678-36166840	MER2
hg38_rmsk_L1ME3F_range=chr8:36166843-36167400	L1ME3F
hg38_rmsk_AluSx_range=chr8:36167796-36168118	AluSx
hg38_rmsk_MER51A_range=chr8:36168575-36169038	MER51A
hg38_rmsk_AluSp_range=chr8:36169039-36169329	AluSp
hg38_rmsk_MER51A_range=chr8:36169330-36169420	MER51A
hg38_rmsk_AluY_range=chr8:36169646-36169955	AluY
hg38_rmsk_L2c_range=chr8:36172288-36172405	L2c
hg38_rmsk_L2b_range=chr8:36172403-36172492	L2b
hg38_rmsk_FLAM_C_range=chr8:36172508-36172633	FLAM_C
hg38_rmsk_MIRb_range=chr8:36172727-36172928	MIRb
hg38_rmsk_L2c_range=chr8:36173008-36173231	L2c
hg38_rmsk_L2b_range=chr8:36173244-36173489	L2b
hg38_rmsk_HAL1_range=chr8:36174258-36174350	HAL1
hg38_rmsk_HAL1_range=chr8:36174393-36174690	HAL1
hg38_rmsk_L2b_range=chr8:36175141-36175262	L2b
hg38_rmsk_MER5A_range=chr8:36175316-36175500	MER5A
hg38_rmsk_LTR88c_range=chr8:36175945-36176256	LTR88c
hg38_rmsk_MIRc_range=chr8:36176354-36176493	MIRc
hg38_rmsk_Charlie10_range=chr8:36177117-36177278	Charlie10
hg38_rmsk_L1MEc_range=chr8:36177298-36178433	L1MEc
hg38_rmsk_AluJr4_range=chr8:36178440-36178733	AluJr4
hg38_rmsk_L1MEc_range=chr8:36178736-36179943	L1MEc
hg38_rmsk_THE1B_range=chr8:36179944-36180294	THE1B
hg38_rmsk_THE1B-int_range=chr8:36180295-36180412	THE1B-int
hg38_rmsk_AluSz_range=chr8:36180413-36180711	AluSz
hg38_rmsk_THE1B-int_range=chr8:36180712-36182164	THE1B-int
hg38_rmsk_THE1B_range=chr8:36182165-36182528	THE1B
hg38_rmsk_L1MEc_range=chr8:36182529-36182545	L1MEc
hg38_rmsk_AluJb_range=chr8:36182546-36182856	AluJb
hg38_rmsk_L1MEc_range=chr8:36182857-36182956	L1MEc
hg38_rmsk_L1MA8_range=chr8:36182957-36183346	L1MA8
hg38_rmsk_L1MEc_range=chr8:36183347-36183693	L1MEc
hg38_rmsk_AluSx1_range=chr8:36183694-36184016	AluSx1
hg38_rmsk_L1MEc_range=chr8:36184017-36184494	L1MEc
hg38_rmsk_MER3_range=chr8:36184612-36184821	MER3
hg38_rmsk_MIR_range=chr8:36186291-36186450	MIR
hg38_rmsk_MIR3_range=chr8:36187424-36187608	MIR3
hg38_rmsk_MIRb_range=chr8:36188024-36188213	MIRb
hg38_rmsk_LFSINE_Vert_range=chr8:36188695-36188825	LFSINE_Vert
hg38_rmsk_MamGypLTR1b_range=chr8:36190366-36190536	MamGypLTR1b
hg38_rmsk_MER94_range=chr8:36190690-36190786	MER94
hg38_rmsk_MER21B_range=chr8:36190810-36191692	MER21B
hg38_rmsk_AluSz_range=chr8:36194245-36194558	AluSz
hg38_rmsk_L1PA3_range=chr8:36195258-36201393	L1PA3
hg38_rmsk_L1ME3G_range=chr8:36201408-36201637	L1ME3G
hg38_rmsk_L2a_range=chr8:36201677-36201887	L2a
hg38_rmsk_AluSg_range=chr8:36201888-36202197	AluSg
hg38_rmsk_L2a_range=chr8:36202198-36202343	L2a
hg38_rmsk_MIR_range=chr8:36202400-36202592	MIR
hg38_rmsk_L1ME3G_range=chr8:36202595-36202719	L1ME3G
hg38_rmsk_LTR81B_range=chr8:36203268-36203411	LTR81B
hg38_rmsk_LTR81B_range=chr8:36203392-36203504	LTR81B
hg38_rmsk_L1M5_range=chr8:36203572-36203821	L1M5
hg38_rmsk_AluJo_range=chr8:36204043-36204340	AluJo
hg38_rmsk_MER92D_range=chr8:36204687-36204923	MER92D
hg38_rmsk_LTR8B_range=chr8:36205013-36205811	LTR8B
hg38_rmsk_L2a_range=chr8:36206195-36206283	L2a
hg38_rmsk_AluJr_range=chr8:36206537-36206832	AluJr
hg38_rmsk_AluSz_range=chr8:36206850-36207146	AluSz
hg38_rmsk_AluSg7_range=chr8:36207255-36207563	AluSg7
hg38_rmsk_MamGypLTR1c_range=chr8:36208621-36208835	MamGypLTR1c
hg38_rmsk_LTR48B_range=chr8:36209030-36209125	LTR48B
hg38_rmsk_MER87_range=chr8:36209126-36209346	MER87
hg38_rmsk_LTR29_range=chr8:36209349-36209789	LTR29
hg38_rmsk_L2c_range=chr8:36209936-36210084	L2c
hg38_rmsk_MER4E1_range=chr8:36210172-36210969	MER4E1
hg38_rmsk_MIRc_range=chr8:36213712-36213835	MIRc
hg38_rmsk_LFSINE_Vert_range=chr8:36214097-36214207	LFSINE_Vert
hg38_rmsk_MIRb_range=chr8:36214435-36214552	MIRb
hg38_rmsk_MLT1E1A_range=chr8:36214579-36215176	MLT1E1A
hg38_rmsk_L2a_range=chr8:36215536-36216025	L2a
hg38_rmsk_L1ME1_range=chr8:36216181-36216277	L1ME1
hg38_rmsk_LTR8_range=chr8:36216378-36216823	LTR8
hg38_rmsk_LTR8_range=chr8:36216820-36216926	LTR8
hg38_rmsk_L2a_range=chr8:36216943-36217092	L2a
hg38_rmsk_LTR24_range=chr8:36217093-36217573	LTR24
hg38_rmsk_L2a_range=chr8:36217574-36217731	L2a
hg38_rmsk_AluJb_range=chr8:36217732-36218037	AluJb
hg38_rmsk_L2a_range=chr8:36218038-36218159	L2a
hg38_rmsk_L2c_range=chr8:36218195-36218638	L2c
hg38_rmsk_A-rich_range=chr8:36218666-36218752	A-rich
hg38_rmsk_MER57A1_range=chr8:36219001-36219432	MER57A1
hg38_rmsk_MER74B_range=chr8:36219747-36220262	MER74B
hg38_rmsk_LTR48B_range=chr8:36221008-36221237	LTR48B
hg38_rmsk_MER41A_range=chr8:36221238-36221407	MER41A
hg38_rmsk_AluYm1_range=chr8:36221408-36221711	AluYm1
hg38_rmsk_MER41A_range=chr8:36221712-36222086	MER41A
hg38_rmsk_LTR48B_range=chr8:36222087-36222441	LTR48B
hg38_rmsk_MIR3_range=chr8:36222776-36222892	MIR3
hg38_rmsk_LTR31_range=chr8:36223046-36223539	LTR31
hg38_rmsk_AluSz_range=chr8:36223644-36223941	AluSz
hg38_rmsk_L1PA8_range=chr8:36224293-36225542	L1PA8
hg38_rmsk_AluSq2_range=chr8:36225543-36225768	AluSq2
hg38_rmsk_L1PA8_range=chr8:36225769-36229903	L1PA8
hg38_rmsk_LTR29_range=chr8:36230334-36230780	LTR29
hg38_rmsk_AluJo_range=chr8:36231084-36231200	AluJo
hg38_rmsk_LTR8A_range=chr8:36231241-36231954	LTR8A
hg38_rmsk_X6B_LINE_range=chr8:36233156-36233208	X6B_LINE
hg38_rmsk_MLT1E2_range=chr8:36233364-36233909	MLT1E2
hg38_rmsk_MER45C_range=chr8:36233957-36234306	MER45C
hg38_rmsk_MIR_range=chr8:36235619-36235697	MIR
hg38_rmsk_LTR16C_range=chr8:36235700-36235834	LTR16C
hg38_rmsk_MER5A_range=chr8:36235845-36236022	MER5A
hg38_rmsk_LTR16C_range=chr8:36236024-36236323	LTR16C
hg38_rmsk_MIRb_range=chr8:36236324-36236371	MIRb
hg38_rmsk_L2c_range=chr8:36236403-36236618	L2c
hg38_rmsk_AluJr4_range=chr8:36238330-36238463	AluJr4
hg38_rmsk_MER39_range=chr8:36238640-36238835	MER39
hg38_rmsk_AluSz6_range=chr8:36238836-36239115	AluSz6
hg38_rmsk_MER39_range=chr8:36239116-36239345	MER39
hg38_rmsk_MER5A_range=chr8:36241262-36241447	MER5A
hg38_rmsk_MER31B_range=chr8:36241531-36241617	MER31B
hg38_rmsk_THE1B_range=chr8:36241618-36241993	THE1B
hg38_rmsk_MER31B_range=chr8:36241994-36242299	MER31B
hg38_rmsk_MIR_range=chr8:36242366-36242460	MIR
hg38_rmsk_LTR34_range=chr8:36243295-36243874	LTR34
hg38_rmsk_AluJb_range=chr8:36243875-36244187	AluJb
hg38_rmsk_LTR34_range=chr8:36244188-36244309	LTR34
hg38_rmsk_L1M4a1_range=chr8:36244585-36245424	L1M4a1
hg38_rmsk_Charlie2b_range=chr8:36245425-36245612	Charlie2b
hg38_rmsk_MIR_range=chr8:36245769-36245997	MIR
hg38_rmsk_AluSx1_range=chr8:36246002-36246300	AluSx1
hg38_rmsk_L2_range=chr8:36247158-36247682	L2
hg38_rmsk_AluJb_range=chr8:36247771-36248061	AluJb
hg38_rmsk_L2a_range=chr8:36248073-36248195	L2a
hg38_rmsk_AluSz_range=chr8:36248258-36248562	AluSz
hg38_rmsk_L3_range=chr8:36248788-36249010	L3
hg38_rmsk_MLT2B4_range=chr8:36249080-36249116	MLT2B4
hg38_rmsk_MER39B_range=chr8:36249117-36249742	MER39B
hg38_rmsk_MLT2B4_range=chr8:36249743-36250200	MLT2B4
hg38_rmsk_MER58A_range=chr8:36251626-36251689	MER58A
hg38_rmsk_AluJr_range=chr8:36251690-36251986	AluJr
hg38_rmsk_MER58A_range=chr8:36251987-36252058	MER58A
hg38_rmsk_A-rich_range=chr8:36252901-36252959	A-rich
hg38_rmsk_LTR8B_range=chr8:36254541-36254856	LTR8B
hg38_rmsk_AluSx_range=chr8:36255026-36255331	AluSx
hg38_rmsk_LTR8B_range=chr8:36255336-36255823	LTR8B
hg38_rmsk_AluSq_range=chr8:36256048-36256372	AluSq
hg38_rmsk_MIR3_range=chr8:36256778-36256916	MIR3
hg38_rmsk_L1MC3_range=chr8:36256925-36257604	L1MC3
hg38_rmsk_MER34C__range=chr8:36257605-36258160	MER34C_
hg38_rmsk_L1MC3_range=chr8:36258161-36258237	L1MC3
hg38_rmsk_MER72_range=chr8:36258238-36258954	MER72
hg38_rmsk_L1MC3_range=chr8:36258955-36259062	L1MC3
hg38_rmsk_L1PA7_range=chr8:36259066-36259695	L1PA7
hg38_rmsk_L1PA7_range=chr8:36259685-36261229	L1PA7
hg38_rmsk_L1MC3_range=chr8:36261261-36261509	L1MC3
hg38_rmsk_AluSz_range=chr8:36261948-36262258	AluSz
hg38_rmsk_Tigger3b_range=chr8:36262309-36263282	Tigger3b
hg38_rmsk_THE1C_range=chr8:36263283-36263654	THE1C
hg38_rmsk_Tigger3b_range=chr8:36263655-36263938	Tigger3b
hg38_rmsk_AluSx1_range=chr8:36264725-36265026	AluSx1
hg38_rmsk_MamGypsy2-LTR_range=chr8:36265587-36265745	MamGypsy2-LTR
hg38_rmsk_MIRb_range=chr8:36265871-36266008	MIRb
hg38_rmsk_LTR1F1_range=chr8:36266946-36267725	LTR1F1
hg38_rmsk_LTR8_range=chr8:36268363-36269046	LTR8
hg38_rmsk_AluSx4_range=chr8:36269430-36269719	AluSx4
hg38_rmsk_LTR78B_range=chr8:36269983-36270075	LTR78B
hg38_rmsk_AluJr4_range=chr8:36270957-36271225	AluJr4
hg38_rmsk_LTR1A1_range=chr8:36272386-36273184	LTR1A1
hg38_rmsk_L1MD3_range=chr8:36273223-36273407	L1MD3
hg38_rmsk_AluSz6_range=chr8:36273408-36273689	AluSz6
hg38_rmsk_L1MD3_range=chr8:36273690-36273733	L1MD3
hg38_rmsk_MIR_range=chr8:36274192-36274226	MIR
hg38_rmsk_AluJb_range=chr8:36274928-36275076	AluJb
hg38_rmsk_MLT1A0_range=chr8:36275118-36275450	MLT1A0
hg38_rmsk_AluJb_range=chr8:36276085-36276372	AluJb
hg38_rmsk_L1ME3_range=chr8:36276509-36276616	L1ME3
hg38_rmsk_L2c_range=chr8:36276873-36277029	L2c
hg38_rmsk_L1ME2_range=chr8:36277031-36277083	L1ME2
hg38_rmsk_AluSc8_range=chr8:36277084-36277373	AluSc8
hg38_rmsk_L1ME2_range=chr8:36277374-36277591	L1ME2
hg38_rmsk_L1ME2_range=chr8:36279714-36280409	L1ME2
hg38_rmsk_L1ME2_range=chr8:36280431-36280617	L1ME2
hg38_rmsk_MER34A_range=chr8:36280962-36281069	MER34A
hg38_rmsk_L1ME2_range=chr8:36281073-36282114	L1ME2
hg38_rmsk_L1MA3_range=chr8:36282145-36282821	L1MA3
hg38_rmsk_AluSq_range=chr8:36282822-36283128	AluSq
hg38_rmsk_L1MA3_range=chr8:36283129-36284682	L1MA3
hg38_rmsk_L1ME2_range=chr8:36284715-36285605	L1ME2
hg38_rmsk_L3_range=chr8:36285647-36285881	L3
hg38_rmsk_AluSx1_range=chr8:36285942-36286254	AluSx1
hg38_rmsk_AluSc8_range=chr8:36286471-36286774	AluSc8
hg38_rmsk_AluSp_range=chr8:36286874-36287058	AluSp
hg38_rmsk_MSTD_range=chr8:36287112-36287498	MSTD
hg38_rmsk_MER54B_range=chr8:36287656-36287822	MER54B
hg38_rmsk_L1MB8_range=chr8:36287850-36288465	L1MB8
hg38_rmsk_MIRb_range=chr8:36288917-36289082	MIRb
hg38_rmsk_MER20_range=chr8:36290909-36291122	MER20
hg38_rmsk_L2a_range=chr8:36291703-36291859	L2a
hg38_rmsk_MIRb_range=chr8:36291999-36292155	MIRb
hg38_rmsk_MER61B_range=chr8:36292455-36292801	MER61B
hg38_rmsk_AluSx1_range=chr8:36292830-36293122	AluSx1
hg38_rmsk_AluSc_range=chr8:36293123-36293423	AluSc
hg38_rmsk_L3_range=chr8:36293523-36293729	L3
hg38_rmsk_L1MA4_range=chr8:36294020-36294162	L1MA4
hg38_rmsk_MSTB1_range=chr8:36295589-36296015	MSTB1
hg38_rmsk_MARNA_range=chr8:36296080-36296215	MARNA
hg38_rmsk_THE1C_range=chr8:36296544-36296911	THE1C
hg38_rmsk_THE1C-int_range=chr8:36296914-36298104	THE1C-int
hg38_rmsk_MSTA_range=chr8:36298369-36298791	MSTA
hg38_rmsk_L1PA15_range=chr8:36298872-36299521	L1PA15
hg38_rmsk_L1PREC2_range=chr8:36299522-36300045	L1PREC2
hg38_rmsk_AluSq2_range=chr8:36300247-36300490	AluSq2
hg38_rmsk_MIRb_range=chr8:36300570-36300778	MIRb
hg38_rmsk_MamRep434_range=chr8:36300848-36300975	MamRep434
hg38_rmsk_MER41B_range=chr8:36302193-36302825	MER41B
hg38_rmsk_L2a_range=chr8:36303713-36303802	L2a
hg38_rmsk_L2a_range=chr8:36304798-36304848	L2a
hg38_rmsk_Tigger3a_range=chr8:36305286-36305633	Tigger3a
hg38_rmsk_L2_range=chr8:36306399-36306539	L2
hg38_rmsk_L2_range=chr8:36306555-36306814	L2
hg38_rmsk_L4_A_Mam_range=chr8:36307553-36307953	L4_A_Mam
hg38_rmsk_MER46C_range=chr8:36308879-36309075	MER46C
hg38_rmsk_MER5B_range=chr8:36309518-36309565	MER5B
hg38_rmsk_Alu_range=chr8:36309714-36309755	Alu
hg38_rmsk_AluSq_range=chr8:36309756-36309996	AluSq
hg38_rmsk_MER5B_range=chr8:36309997-36310113	MER5B
hg38_rmsk_L2b_range=chr8:36312509-36312606	L2b
hg38_rmsk_MSTA_range=chr8:36313259-36313622	MSTA
hg38_rmsk_AluJr_range=chr8:36314114-36314359	AluJr
hg38_rmsk_MLT1C_range=chr8:36314362-36314490	MLT1C
hg38_rmsk_L1MA3_range=chr8:36315101-36315207	L1MA3
hg38_rmsk_AluSz_range=chr8:36316370-36316682	AluSz
hg38_rmsk_AluYb8_range=chr8:36316873-36317190	AluYb8
hg38_rmsk_MLT1H_range=chr8:36317281-36317582	MLT1H
hg38_rmsk_L1PB4_range=chr8:36317641-36318449	L1PB4
hg38_rmsk_MIRc_range=chr8:36318476-36318585	MIRc
hg38_rmsk_MamSINE1_range=chr8:36318848-36319076	MamSINE1
hg38_rmsk_AluJr_range=chr8:36319868-36320151	AluJr
hg38_rmsk_SVA_F_range=chr8:36320775-36320879	SVA_F
hg38_rmsk_AluSc_range=chr8:36320880-36320963	AluSc
hg38_rmsk_AluY_range=chr8:36321555-36321825	AluY
hg38_rmsk_L1M2_range=chr8:36323258-36323336	L1M2
hg38_rmsk_MIR_range=chr8:36323679-36323887	MIR
hg38_rmsk_MER117_range=chr8:36323985-36324148	MER117
hg38_rmsk_A-rich_range=chr8:36324165-36324198	A-rich
hg38_rmsk_AluJr_range=chr8:36324266-36324321	AluJr
hg38_rmsk_AluJr_range=chr8:36324354-36324528	AluJr
hg38_rmsk_L2b_range=chr8:36325228-36325448	L2b
hg38_rmsk_Mam_R4_range=chr8:36326509-36326589	Mam_R4
hg38_rmsk_MIR3_range=chr8:36326913-36327072	MIR3
hg38_rmsk_MLT1K_range=chr8:36327294-36327435	MLT1K
hg38_rmsk_MIRc_range=chr8:36328205-36328317	MIRc
hg38_rmsk_AluSq2_range=chr8:36329847-36330129	AluSq2
hg38_rmsk_L2b_range=chr8:36332342-36332472	L2b
hg38_rmsk_L1MC1_range=chr8:36332539-36332658	L1MC1
hg38_rmsk_L1MC1_range=chr8:36332660-36334161	L1MC1
hg38_rmsk_AluJb_range=chr8:36334162-36334441	AluJb
hg38_rmsk_L1MC1_range=chr8:36334442-36335560	L1MC1
hg38_rmsk_L1MC1_range=chr8:36335559-36336406	L1MC1
hg38_rmsk_AluJo_range=chr8:36336407-36336703	AluJo
hg38_rmsk_L1MC1_range=chr8:36336704-36337303	L1MC1
hg38_rmsk_AluY_range=chr8:36337304-36337602	AluY
hg38_rmsk_L1MC1_range=chr8:36337603-36338229	L1MC1
hg38_rmsk_A-rich_range=chr8:36338242-36338274	A-rich
hg38_rmsk_L1M4_range=chr8:36338878-36339109	L1M4
hg38_rmsk_L1M4_range=chr8:36339097-36340996	L1M4
hg38_rmsk_MER21-int_range=chr8:36340997-36341089	MER21-int
hg38_rmsk_MER4B-int_range=chr8:36341098-36341175	MER4B-int
hg38_rmsk_MER21-int_range=chr8:36341176-36341573	MER21-int
hg38_rmsk_MER21-int_range=chr8:36341674-36341870	MER21-int
hg38_rmsk_MER21-int_range=chr8:36342567-36343501	MER21-int
hg38_rmsk_MER21-int_range=chr8:36343658-36343772	MER21-int
hg38_rmsk_MLT1B_range=chr8:36343972-36344173	MLT1B
hg38_rmsk_AluSx3_range=chr8:36344417-36344708	AluSx3
hg38_rmsk_MER77_range=chr8:36346008-36346547	MER77
hg38_rmsk_L1MB5_range=chr8:36346548-36347591	L1MB5
hg38_rmsk_THE1C_range=chr8:36347592-36347983	THE1C
hg38_rmsk_L1MB5_range=chr8:36347984-36349019	L1MB5
hg38_rmsk_MLT2B3_range=chr8:36349020-36349528	MLT2B3
hg38_rmsk_MLT2B3_range=chr8:36349588-36349629	MLT2B3
hg38_rmsk_L1MB5_range=chr8:36349630-36349697	L1MB5
hg38_rmsk_MSTB_range=chr8:36351413-36351809	MSTB
hg38_rmsk_AluSq2_range=chr8:36352775-36353086	AluSq2
hg38_rmsk_LTR89_range=chr8:36353130-36353391	LTR89
hg38_rmsk_L2a_range=chr8:36353394-36353496	L2a
hg38_rmsk_L1PB3_range=chr8:36353988-36354216	L1PB3
hg38_rmsk_MIRc_range=chr8:36354229-36354405	MIRc
hg38_rmsk_AluSx_range=chr8:36354475-36354779	AluSx
hg38_rmsk_A-rich_range=chr8:36356370-36356380	A-rich
hg38_rmsk_A-rich_range=chr8:36356420-36356863	A-rich
hg38_rmsk_MER110_range=chr8:36358262-36358573	MER110
hg38_rmsk_L4_C_Mam_range=chr8:36359298-36359357	L4_C_Mam
hg38_rmsk_A-rich_range=chr8:36359525-36359563	A-rich
hg38_rmsk_AluSg_range=chr8:36359609-36359905	AluSg
hg38_rmsk_MER58A_range=chr8:36360051-36360272	MER58A
hg38_rmsk_MLT1D_range=chr8:36360473-36361004	MLT1D
hg38_rmsk_L1PA10_range=chr8:36361005-36361268	L1PA10
hg38_rmsk_L1MEd_range=chr8:36361293-36362316	L1MEd
hg38_rmsk_AluSc_range=chr8:36362327-36362553	AluSc
hg38_rmsk_AluJr_range=chr8:36363876-36364181	AluJr
hg38_rmsk_MER5A1_range=chr8:36364523-36364658	MER5A1
hg38_rmsk_MIRb_range=chr8:36364676-36364894	MIRb
hg38_rmsk_L2b_range=chr8:36365039-36365267	L2b
hg38_rmsk_MIR_range=chr8:36365444-36365641	MIR
hg38_rmsk_MLT1J_range=chr8:36366260-36366473	MLT1J
hg38_rmsk_AluSc5_range=chr8:36366793-36367082	AluSc5
hg38_rmsk_LTR50_range=chr8:36367283-36367571	LTR50
hg38_rmsk_AluJb_range=chr8:36367572-36367880	AluJb
hg38_rmsk_LTR50_range=chr8:36367881-36368125	LTR50
hg38_rmsk_L2c_range=chr8:36368729-36369044	L2c
hg38_rmsk_MIR3_range=chr8:36369548-36369702	MIR3
hg38_rmsk_MLT2B4_range=chr8:36370795-36370845	MLT2B4
hg38_rmsk_MLT2B4_range=chr8:36370914-36370931	MLT2B4
hg38_rmsk_MLT2B4_range=chr8:36371086-36371468	MLT2B4
hg38_rmsk_MIR_range=chr8:36371571-36371812	MIR
hg38_rmsk_AluJr_range=chr8:36372135-36372272	AluJr
hg38_rmsk_MamRep434_range=chr8:36372410-36372804	MamRep434
hg38_rmsk_MIRb_range=chr8:36373117-36373332	MIRb
hg38_rmsk_MLT1A_range=chr8:36373420-36373790	MLT1A
hg38_rmsk_LTR37B_range=chr8:36373826-36374195	LTR37B
hg38_rmsk_L2b_range=chr8:36374347-36374477	L2b
hg38_rmsk_AluY_range=chr8:36374983-36375292	AluY
hg38_rmsk_MIRc_range=chr8:36375675-36375799	MIRc
hg38_rmsk_MIRb_range=chr8:36376181-36376377	MIRb
hg38_rmsk_AluSz_range=chr8:36376655-36376945	AluSz
hg38_rmsk_AluJr_range=chr8:36377222-36377312	AluJr
hg38_rmsk_AluSx_range=chr8:36378577-36378854	AluSx
hg38_rmsk_L1M5_range=chr8:36378893-36379146	L1M5
hg38_rmsk_L1ME3Cz_range=chr8:36379236-36379802	L1ME3Cz
hg38_rmsk_L1ME3Cz_range=chr8:36379848-36380122	L1ME3Cz
hg38_rmsk_L1ME4a_range=chr8:36380389-36380642	L1ME4a
hg38_rmsk_L1ME4a_range=chr8:36380684-36381083	L1ME4a
hg38_rmsk_HAL1ME_range=chr8:36381098-36381350	HAL1ME
hg38_rmsk_AluSx_range=chr8:36381409-36381710	AluSx
hg38_rmsk_AluSx_range=chr8:36381711-36381866	AluSx
hg38_rmsk_HAL1_range=chr8:36382231-36382703	HAL1
hg38_rmsk_AluY_range=chr8:36382704-36383007	AluY
hg38_rmsk_HAL1_range=chr8:36383008-36383669	HAL1
hg38_rmsk_L1PA3_range=chr8:36383721-36384388	L1PA3
hg38_rmsk_MIR_range=chr8:36384580-36384737	MIR
hg38_rmsk_HAL1ME_range=chr8:36384744-36384891	HAL1ME
hg38_rmsk_MIR_range=chr8:36386075-36386148	MIR
hg38_rmsk_AluSx1_range=chr8:36386573-36386806	AluSx1
hg38_rmsk_AluJo_range=chr8:36386818-36386970	AluJo
hg38_rmsk_FLAM_C_range=chr8:36386987-36387103	FLAM_C
hg38_rmsk_Cheshire_range=chr8:36388073-36388147	Cheshire
hg38_rmsk_MER5A1_range=chr8:36388156-36388249	MER5A1
hg38_rmsk_MLT1H_range=chr8:36388250-36388518	MLT1H
hg38_rmsk_L1PA2_range=chr8:36388574-36394608	L1PA2
hg38_rmsk_MLT1H_range=chr8:36394636-36394817	MLT1H
hg38_rmsk_MER5A1_range=chr8:36394785-36394885	MER5A1
hg38_rmsk_MIR_range=chr8:36395485-36395682	MIR
hg38_rmsk_AluSx_range=chr8:36395814-36396124	AluSx
hg38_rmsk_L1ME4a_range=chr8:36397203-36397323	L1ME4a
hg38_rmsk_L1ME3A_range=chr8:36397504-36397815	L1ME3A
hg38_rmsk_AluSx_range=chr8:36397915-36398214	AluSx
hg38_rmsk_MER30_range=chr8:36398336-36398562	MER30
hg38_rmsk_MIR3_range=chr8:36398770-36398875	MIR3
hg38_rmsk_MIR3_range=chr8:36399106-36399162	MIR3
hg38_rmsk_LTR88b_range=chr8:36399590-36399673	LTR88b
hg38_rmsk_L1M1_range=chr8:36399811-36400049	L1M1
hg38_rmsk_L1MA4_range=chr8:36400050-36400346	L1MA4
hg38_rmsk_LTR37A_range=chr8:36400573-36400863	LTR37A
hg38_rmsk_AluSx1_range=chr8:36401133-36401438	AluSx1
hg38_rmsk_LTR88b_range=chr8:36401721-36401839	LTR88b
hg38_rmsk_OldhAT1_range=chr8:36403174-36403214	OldhAT1
hg38_rmsk_L1MEi_range=chr8:36404241-36404508	L1MEi
hg38_rmsk_MIR_range=chr8:36404524-36404703	MIR
hg38_rmsk_L1MEi_range=chr8:36404736-36405009	L1MEi
hg38_rmsk_MLT1I_range=chr8:36405093-36405325	MLT1I
hg38_rmsk_MLT1I_range=chr8:36405467-36405613	MLT1I
hg38_rmsk_AluJr4_range=chr8:36405638-36405782	AluJr4
hg38_rmsk_MLT1I_range=chr8:36405895-36406020	MLT1I
hg38_rmsk_L1MEi_range=chr8:36406045-36406166	L1MEi
hg38_rmsk_L1MEi_range=chr8:36406345-36406686	L1MEi
hg38_rmsk_AluJr_range=chr8:36406709-36406826	AluJr
hg38_rmsk_L1MEi_range=chr8:36407023-36407084	L1MEi
hg38_rmsk_L1MEi_range=chr8:36407128-36407426	L1MEi
hg38_rmsk_L1MEi_range=chr8:36407449-36407634	L1MEi
hg38_rmsk_A-rich_range=chr8:36407636-36407678	A-rich
hg38_rmsk_L1PA4_range=chr8:36407709-36408103	L1PA4
hg38_rmsk_L1PA2_range=chr8:36408119-36414268	L1PA2
hg38_rmsk_MER58A_range=chr8:36414388-36414581	MER58A
hg38_rmsk_Arthur1_range=chr8:36414595-36414772	Arthur1
hg38_rmsk_Arthur1B_range=chr8:36414772-36415209	Arthur1B
hg38_rmsk_MLT1L_range=chr8:36415887-36415945	MLT1L
hg38_rmsk_L1MC5a_range=chr8:36416063-36416147	L1MC5a
hg38_rmsk_L1MEd_range=chr8:36416150-36416533	L1MEd
hg38_rmsk_MER90a_range=chr8:36416540-36417128	MER90a
hg38_rmsk_L1MEd_range=chr8:36417132-36417322	L1MEd
hg38_rmsk_L1MEd_range=chr8:36417324-36418738	L1MEd
hg38_rmsk_MER103C_range=chr8:36419413-36419576	MER103C
hg38_rmsk_AluJr_range=chr8:36419785-36419929	AluJr
hg38_rmsk_L2a_range=chr8:36420704-36420953	L2a
hg38_rmsk_L2b_range=chr8:36421244-36421292	L2b
hg38_rmsk_FLAM_C_range=chr8:36422041-36422156	FLAM_C
hg38_rmsk_THE1B_range=chr8:36422234-36422602	THE1B
hg38_rmsk_L2a_range=chr8:36423445-36423819	L2a
hg38_rmsk_MLT1F1_range=chr8:36423833-36424041	MLT1F1
hg38_rmsk_MLT1F1_range=chr8:36424070-36424153	MLT1F1
hg38_rmsk_AluJo_range=chr8:36424179-36424332	AluJo
hg38_rmsk_L2a_range=chr8:36424369-36424724	L2a
hg38_rmsk_MLT1D_range=chr8:36426799-36427066	MLT1D
hg38_rmsk_LTR80B_range=chr8:36427072-36427648	LTR80B
hg38_rmsk_L2a_range=chr8:36428685-36429027	L2a
hg38_rmsk_L2a_range=chr8:36429238-36429392	L2a
hg38_rmsk_MIR3_range=chr8:36430292-36430399	MIR3
hg38_rmsk_L1MC1_range=chr8:36430465-36430719	L1MC1
hg38_rmsk_MSTC_range=chr8:36430722-36431108	MSTC
hg38_rmsk_L1MC1_range=chr8:36431110-36432016	L1MC1
hg38_rmsk_L1PA17_range=chr8:36432017-36432454	L1PA17
hg38_rmsk_L1MC1_range=chr8:36432455-36433110	L1MC1
hg38_rmsk_MLT1A0_range=chr8:36433111-36433399	MLT1A0
hg38_rmsk_AluJr_range=chr8:36433537-36433854	AluJr
hg38_rmsk_MIRb_range=chr8:36434284-36434388	MIRb
hg38_rmsk_AluSq2_range=chr8:36434666-36434948	AluSq2
hg38_rmsk_Ricksha_c_range=chr8:36434949-36435360	Ricksha_c
hg38_rmsk_MLT2A2_range=chr8:36435363-36435462	MLT2A2
hg38_rmsk_L2c_range=chr8:36437095-36437271	L2c
hg38_rmsk_MIRb_range=chr8:36437660-36437834	MIRb
hg38_rmsk_GA-rich_range=chr8:36438080-36438234	GA-rich
hg38_rmsk_AluY_range=chr8:36438438-36438684	AluY
hg38_rmsk_AluSz_range=chr8:36439603-36439912	AluSz
hg38_rmsk_AluSx1_range=chr8:36440498-36440796	AluSx1
hg38_rmsk_L1MEf_range=chr8:36440803-36441040	L1MEf
hg38_rmsk_L1MEg_range=chr8:36441056-36441208	L1MEg
hg38_rmsk_AluJb_range=chr8:36441222-36441530	AluJb
hg38_rmsk_L1MEg_range=chr8:36441573-36441668	L1MEg
hg38_rmsk_L1MEf_range=chr8:36441721-36442031	L1MEf
hg38_rmsk_MER20_range=chr8:36442032-36442220	MER20
hg38_rmsk_L1MEf_range=chr8:36442319-36443041	L1MEf
hg38_rmsk_LTR16B2_range=chr8:36443047-36443480	LTR16B2
hg38_rmsk_L1MEf_range=chr8:36443501-36443596	L1MEf
hg38_rmsk_AluJb_range=chr8:36443597-36443853	AluJb
hg38_rmsk_L1MEf_range=chr8:36443854-36443965	L1MEf
hg38_rmsk_L1MEf_range=chr8:36444244-36444570	L1MEf
hg38_rmsk_L1MEg_range=chr8:36444613-36444772	L1MEg
hg38_rmsk_L1MEg_range=chr8:36444777-36444907	L1MEg
hg38_rmsk_MLT1B_range=chr8:36444908-36445148	MLT1B
hg38_rmsk_LTR8B_range=chr8:36445149-36445394	LTR8B
hg38_rmsk_AluSz_range=chr8:36445395-36445685	AluSz
hg38_rmsk_LTR8B_range=chr8:36445686-36446231	LTR8B
hg38_rmsk_MLT1B_range=chr8:36446232-36446383	MLT1B
hg38_rmsk_AluSz_range=chr8:36446416-36446719	AluSz
hg38_rmsk_MIRc_range=chr8:36446976-36447091	MIRc
hg38_rmsk_Charlie7_range=chr8:36448635-36448842	Charlie7
hg38_rmsk_Charlie7a_range=chr8:36449437-36449544	Charlie7a
hg38_rmsk_AluSg_range=chr8:36449951-36450237	AluSg
hg38_rmsk_A-rich_range=chr8:36450251-36450290	A-rich
hg38_rmsk_MIRc_range=chr8:36451482-36451685	MIRc
hg38_rmsk_MIRb_range=chr8:36451817-36452022	MIRb
hg38_rmsk_THE1D_range=chr8:36452409-36452796	THE1D
hg38_rmsk_MLT2B1_range=chr8:36453771-36454250	MLT2B1
hg38_rmsk_MLT2B1_range=chr8:36454292-36454346	MLT2B1
hg38_rmsk_L2_range=chr8:36454471-36454623	L2
hg38_rmsk_L2a_range=chr8:36454713-36454823	L2a
hg38_rmsk_MADE1_range=chr8:36454825-36454874	MADE1
hg38_rmsk_L2a_range=chr8:36454893-36454940	L2a
hg38_rmsk_MIRb_range=chr8:36454991-36455168	MIRb
hg38_rmsk_L1MC_range=chr8:36457092-36457266	L1MC
hg38_rmsk_AluY_range=chr8:36457267-36457519	AluY
hg38_rmsk_L1MC_range=chr8:36457560-36457806	L1MC
hg38_rmsk_A-rich_range=chr8:36457841-36457897	A-rich
hg38_rmsk_L1MD_range=chr8:36458175-36458596	L1MD
hg38_rmsk_AluSz6_range=chr8:36458597-36458870	AluSz6
hg38_rmsk_L1MD_range=chr8:36458871-36459502	L1MD
hg38_rmsk_L1PA7_range=chr8:36459503-36460096	L1PA7
hg38_rmsk_L1MD_range=chr8:36460097-36460422	L1MD
hg38_rmsk_AluSx_range=chr8:36460423-36460702	AluSx
hg38_rmsk_L1MD_range=chr8:36460703-36460812	L1MD
hg38_rmsk_L1M4b_range=chr8:36460870-36461698	L1M4b
hg38_rmsk_L1M4b_range=chr8:36461783-36461934	L1M4b
hg38_rmsk_L1M4b_range=chr8:36462130-36463263	L1M4b
hg38_rmsk_AluSg_range=chr8:36463264-36463554	AluSg
hg38_rmsk_L1M4b_range=chr8:36463555-36463727	L1M4b
hg38_rmsk_MLT2A1_range=chr8:36463738-36464212	MLT2A1
hg38_rmsk_HERVL-int_range=chr8:36464213-36467516	HERVL-int
hg38_rmsk_L1MC5a_range=chr8:36467526-36467683	L1MC5a
hg38_rmsk_AluSc_range=chr8:36467703-36467994	AluSc
hg38_rmsk_L1MC5a_range=chr8:36468089-36468236	L1MC5a
hg38_rmsk_AluJr_range=chr8:36468237-36468405	AluJr
hg38_rmsk_L1MC5a_range=chr8:36468406-36468471	L1MC5a
hg38_rmsk_AluYm1_range=chr8:36468472-36468768	AluYm1
hg38_rmsk_L1MC5a_range=chr8:36468769-36468865	L1MC5a
hg38_rmsk_L1PA4_range=chr8:36469862-36470663	L1PA4
hg38_rmsk_L1PA4_range=chr8:36470662-36471820	L1PA4
hg38_rmsk_MLT1F_range=chr8:36474181-36474707	MLT1F
hg38_rmsk_MER66A_range=chr8:36474977-36475416	MER66A
hg38_rmsk_L1PA2_range=chr8:36478479-36479661	L1PA2
hg38_rmsk_L1PA2_range=chr8:36479660-36481425	L1PA2
hg38_rmsk_L1MC4_range=chr8:36481443-36481876	L1MC4
hg38_rmsk_AluSp_range=chr8:36481877-36482163	AluSp
hg38_rmsk_L1MC4_range=chr8:36482164-36482400	L1MC4
hg38_rmsk_MLT1D_range=chr8:36482421-36482732	MLT1D
hg38_rmsk_L1MC4_range=chr8:36482734-36483102	L1MC4
hg38_rmsk_L2c_range=chr8:36483179-36483463	L2c
hg38_rmsk_L2c_range=chr8:36483650-36483802	L2c
hg38_rmsk_MIRb_range=chr8:36484473-36484637	MIRb
hg38_rmsk_L1PA2_range=chr8:36484641-36490531	L1PA2
hg38_rmsk_L2c_range=chr8:36491577-36491805	L2c
hg38_rmsk_L2c_range=chr8:36491891-36491987	L2c
hg38_rmsk_A-rich_range=chr8:36492249-36492287	A-rich
hg38_rmsk_L2c_range=chr8:36493231-36493339	L2c
hg38_rmsk_MSTD_range=chr8:36493443-36493835	MSTD
hg38_rmsk_MIRb_range=chr8:36494796-36494996	MIRb
hg38_rmsk_L2b_range=chr8:36495884-36496316	L2b
hg38_rmsk_MLT1K_range=chr8:36497221-36497447	MLT1K
hg38_rmsk_L2a_range=chr8:36497820-36497867	L2a
hg38_rmsk_AluJr_range=chr8:36497983-36498097	AluJr
hg38_rmsk_MSTA1_range=chr8:36498790-36499208	MSTA1
hg38_rmsk_Cheshire_range=chr8:36499740-36499832	Cheshire
hg38_rmsk_MER74A_range=chr8:36500382-36500790	MER74A
hg38_rmsk_MLT1N2_range=chr8:36500793-36500850	MLT1N2
hg38_rmsk_Chap1_Mam_range=chr8:36504372-36504472	Chap1_Mam
hg38_rmsk_MLT1A_range=chr8:36505351-36505778	MLT1A
hg38_rmsk_MamGypLTR1c_range=chr8:36505873-36506041	MamGypLTR1c
hg38_rmsk_MER5A_range=chr8:36506056-36506197	MER5A
hg38_rmsk_LTR89_range=chr8:36508210-36508286	LTR89
hg38_rmsk_MLT1C_range=chr8:36508287-36508731	MLT1C
hg38_rmsk_MER39B_range=chr8:36509143-36509786	MER39B
hg38_rmsk_LTR16E2_range=chr8:36509962-36510109	LTR16E2
hg38_rmsk_MER5A1_range=chr8:36510782-36510934	MER5A1
hg38_rmsk_MLT1C_range=chr8:36511928-36512007	MLT1C
hg38_rmsk_THE1B_range=chr8:36512008-36512361	THE1B
hg38_rmsk_MLT1C_range=chr8:36512362-36512676	MLT1C
hg38_rmsk_AluSx1_range=chr8:36513654-36513947	AluSx1
hg38_rmsk_MER39B_range=chr8:36513979-36514618	MER39B
hg38_rmsk_MLT1D_range=chr8:36514933-36515375	MLT1D
hg38_rmsk_AluJb_range=chr8:36515384-36515560	AluJb
hg38_rmsk_MIRb_range=chr8:36516815-36516926	MIRb
hg38_rmsk_MLT1I_range=chr8:36517511-36517739	MLT1I
hg38_rmsk_HAL1_range=chr8:36517797-36518546	HAL1
hg38_rmsk_LTR43B_range=chr8:36518557-36518638	LTR43B
hg38_rmsk_L1PA13_range=chr8:36518654-36518830	L1PA13
hg38_rmsk_LTR43B_range=chr8:36518835-36519365	LTR43B
hg38_rmsk_HAL1_range=chr8:36519375-36519443	HAL1
hg38_rmsk_AluSg4_range=chr8:36519444-36519746	AluSg4
hg38_rmsk_HAL1_range=chr8:36519747-36519831	HAL1
hg38_rmsk_A-rich_range=chr8:36520104-36520149	A-rich
hg38_rmsk_A-rich_range=chr8:36523836-36523875	A-rich
hg38_rmsk_MER74A_range=chr8:36524264-36524598	MER74A
hg38_rmsk_L1PA8_range=chr8:36524614-36525136	L1PA8
hg38_rmsk_A-rich_range=chr8:36525150-36525231	A-rich
hg38_rmsk_MER74A_range=chr8:36525310-36525503	MER74A
hg38_rmsk_MLT1B_range=chr8:36525698-36526076	MLT1B
hg38_rmsk_L1MEd_range=chr8:36526577-36527167	L1MEd
hg38_rmsk_L2_range=chr8:36527335-36527461	L2
hg38_rmsk_MER5A_range=chr8:36528380-36528563	MER5A
hg38_rmsk_L2c_range=chr8:36528709-36529047	L2c
hg38_rmsk_Ricksha_c_range=chr8:36529562-36529590	Ricksha_c
hg38_rmsk_HERVL-int_range=chr8:36529591-36532150	HERVL-int
hg38_rmsk_HERVL-int_range=chr8:36532151-36533006	HERVL-int
hg38_rmsk_HERVL-int_range=chr8:36533010-36533266	HERVL-int
hg38_rmsk_MLT2A1_range=chr8:36533285-36533324	MLT2A1
hg38_rmsk_MLT2A1_range=chr8:36533321-36533355	MLT2A1
hg38_rmsk_MER21C_range=chr8:36533392-36534087	MER21C
hg38_rmsk_MER21A_range=chr8:36534115-36534623	MER21A
hg38_rmsk_MER21A_range=chr8:36534664-36534906	MER21A
hg38_rmsk_MER5A_range=chr8:36535188-36535376	MER5A
hg38_rmsk_MER11A_range=chr8:36536402-36537484	MER11A
hg38_rmsk_L1ME3E_range=chr8:36538518-36538690	L1ME3E
hg38_rmsk_LTR16C_range=chr8:36538691-36539124	LTR16C
hg38_rmsk_L1ME3E_range=chr8:36539125-36539467	L1ME3E
hg38_rmsk_MER47C_range=chr8:36539468-36539557	MER47C
hg38_rmsk_Tigger5_range=chr8:36539558-36539608	Tigger5
hg38_rmsk_Tigger5b_range=chr8:36539606-36539683	Tigger5b
hg38_rmsk_L1MC3_range=chr8:36539772-36540632	L1MC3
hg38_rmsk_L1ME3E_range=chr8:36540641-36542043	L1ME3E
hg38_rmsk_L1PA16_range=chr8:36542044-36542162	L1PA16
hg38_rmsk_L1ME3E_range=chr8:36542163-36542421	L1ME3E
hg38_rmsk_L1M3b_range=chr8:36542495-36543777	L1M3b
hg38_rmsk_L1MA7_range=chr8:36543745-36544460	L1MA7
hg38_rmsk_AluSz_range=chr8:36544461-36544761	AluSz
hg38_rmsk_L1MA7_range=chr8:36544762-36545713	L1MA7
hg38_rmsk_MIRb_range=chr8:36545899-36546127	MIRb
hg38_rmsk_MER72_range=chr8:36546339-36546580	MER72
hg38_rmsk_MER72_range=chr8:36546628-36546860	MER72
hg38_rmsk_AluJb_range=chr8:36546861-36547178	AluJb
hg38_rmsk_MER72_range=chr8:36547179-36547386	MER72
hg38_rmsk_MIRb_range=chr8:36547507-36547693	MIRb
hg38_rmsk_MIR_range=chr8:36547848-36547993	MIR
hg38_rmsk_AluJb_range=chr8:36548089-36548188	AluJb
hg38_rmsk_LTR37B_range=chr8:36550007-36550381	LTR37B
hg38_rmsk_MER57B1_range=chr8:36550382-36550764	MER57B1
hg38_rmsk_LTR37B_range=chr8:36550765-36550860	LTR37B
hg38_rmsk_MER5B_range=chr8:36551736-36551887	MER5B
hg38_rmsk_L2a_range=chr8:36552354-36552433	L2a
hg38_rmsk_LTR78_range=chr8:36553833-36554220	LTR78
hg38_rmsk_MIR3_range=chr8:36554949-36555119	MIR3
hg38_rmsk_L1PB4_range=chr8:36555176-36557016	L1PB4
hg38_rmsk_MLT1D_range=chr8:36557473-36557945	MLT1D
hg38_rmsk_L1MEd_range=chr8:36558074-36558266	L1MEd
hg38_rmsk_AluJo_range=chr8:36558436-36558737	AluJo
hg38_rmsk_L3_range=chr8:36558814-36558974	L3
hg38_rmsk_AluJr4_range=chr8:36559960-36560234	AluJr4
hg38_rmsk_MER39B_range=chr8:36561821-36562469	MER39B
hg38_rmsk_LTR37-int_range=chr8:36562875-36563017	LTR37-int
hg38_rmsk_L1MC1_range=chr8:36563027-36563355	L1MC1
hg38_rmsk_AluY_range=chr8:36563555-36563834	AluY
hg38_rmsk_A-rich_range=chr8:36563851-36563905	A-rich
hg38_rmsk_L1ME1_range=chr8:36564098-36564248	L1ME1
hg38_rmsk_L1ME1_range=chr8:36564265-36564577	L1ME1
hg38_rmsk_AluJr_range=chr8:36564617-36564918	AluJr
hg38_rmsk_MER39B_range=chr8:36566609-36566928	MER39B
hg38_rmsk_L1PA11_range=chr8:36566929-36567435	L1PA11
hg38_rmsk_MER39B_range=chr8:36567436-36567735	MER39B
hg38_rmsk_AluJo_range=chr8:36569957-36570120	AluJo
hg38_rmsk_MIRb_range=chr8:36570197-36570362	MIRb
hg38_rmsk_A-rich_range=chr8:36572365-36572452	A-rich
hg38_rmsk_MIR_range=chr8:36573018-36573215	MIR
hg38_rmsk_MLT1G-int_range=chr8:36573342-36573415	MLT1G-int
hg38_rmsk_MLT2D_range=chr8:36573427-36573736	MLT2D
hg38_rmsk_LTR18A_range=chr8:36573737-36574124	LTR18A
hg38_rmsk_HERVL18-int_range=chr8:36574192-36574293	HERVL18-int
hg38_rmsk_HERVL18-int_range=chr8:36574353-36574446	HERVL18-int
hg38_rmsk_HERVL18-int_range=chr8:36574449-36575297	HERVL18-int
hg38_rmsk_HERVL18-int_range=chr8:36575297-36575711	HERVL18-int
hg38_rmsk_HERVL18-int_range=chr8:36575712-36576113	HERVL18-int
hg38_rmsk_LTR18A_range=chr8:36576138-36576522	LTR18A
hg38_rmsk_MLT2D_range=chr8:36576528-36576621	MLT2D
hg38_rmsk_MLT1G-int_range=chr8:36576625-36577014	MLT1G-int
hg38_rmsk_MLT1G_range=chr8:36577062-36577448	MLT1G
hg38_rmsk_MER92D_range=chr8:36577461-36577757	MER92D
hg38_rmsk_MLT1G_range=chr8:36577762-36577830	MLT1G
hg38_rmsk_AluJb_range=chr8:36577844-36578171	AluJb
hg38_rmsk_L1M6_range=chr8:36578404-36578624	L1M6
hg38_rmsk_L1PA15_range=chr8:36578643-36579278	L1PA15
hg38_rmsk_AluJb_range=chr8:36580478-36580791	AluJb
hg38_rmsk_MER5A1_range=chr8:36581009-36581141	MER5A1
hg38_rmsk_MER5A1_range=chr8:36581615-36581676	MER5A1
hg38_rmsk_L1PA3_range=chr8:36581705-36582332	L1PA3
hg38_rmsk_L2b_range=chr8:36583853-36583900	L2b
hg38_rmsk_LTR81_range=chr8:36584011-36584125	LTR81
hg38_rmsk_L1PA16_range=chr8:36584219-36585497	L1PA16
hg38_rmsk_LTR81_range=chr8:36585568-36586201	LTR81
hg38_rmsk_LTR81B_range=chr8:36586488-36586541	LTR81B
hg38_rmsk_MIR_range=chr8:36586564-36586789	MIR
hg38_rmsk_GA-rich_range=chr8:36586830-36586849	GA-rich
hg38_rmsk_AluJr_range=chr8:36586850-36587149	AluJr
hg38_rmsk_GA-rich_range=chr8:36587150-36587185	GA-rich
hg38_rmsk_MER94_range=chr8:36589165-36589297	MER94
hg38_rmsk_MLT1E1A_range=chr8:36589972-36590131	MLT1E1A
hg38_rmsk_L2a_range=chr8:36590233-36590294	L2a
hg38_rmsk_L2a_range=chr8:36590359-36590488	L2a
hg38_rmsk_AluJb_range=chr8:36590594-36590701	AluJb
hg38_rmsk_AluJb_range=chr8:36590734-36590905	AluJb
hg38_rmsk_L1MC4a_range=chr8:36592473-36592656	L1MC4a
hg38_rmsk_L1MD_range=chr8:36592682-36594279	L1MD
hg38_rmsk_L1MC4a_range=chr8:36594354-36594755	L1MC4a
hg38_rmsk_L1MC4a_range=chr8:36594794-36595559	L1MC4a
hg38_rmsk_L1MC4a_range=chr8:36595696-36595715	L1MC4a
hg38_rmsk_AluSc_range=chr8:36595716-36596009	AluSc
hg38_rmsk_L1MC4a_range=chr8:36596010-36596316	L1MC4a
hg38_rmsk_MIRb_range=chr8:36596386-36596554	MIRb
hg38_rmsk_MIR_range=chr8:36596658-36596803	MIR
hg38_rmsk_LFSINE_Vert_range=chr8:36597086-36597127	LFSINE_Vert
hg38_rmsk_MIR3_range=chr8:36597959-36598076	MIR3
hg38_rmsk_L2a_range=chr8:36598475-36598589	L2a
hg38_rmsk_AluJo_range=chr8:36599562-36599778	AluJo
hg38_rmsk_L2c_range=chr8:36600081-36600378	L2c
hg38_rmsk_L1MEb_range=chr8:36600500-36600864	L1MEb
hg38_rmsk_HERV16-int_range=chr8:36600996-36601169	HERV16-int
hg38_rmsk_AluJr_range=chr8:36601170-36601470	AluJr
hg38_rmsk_HERV16-int_range=chr8:36601471-36601717	HERV16-int
hg38_rmsk_LTR16A_range=chr8:36601730-36602106	LTR16A
hg38_rmsk_MLT1L_range=chr8:36602127-36602196	MLT1L
hg38_rmsk_LTR51_range=chr8:36602213-36602813	LTR51
hg38_rmsk_MLT1L_range=chr8:36602922-36602970	MLT1L
hg38_rmsk_AluSg_range=chr8:36603037-36603333	AluSg
hg38_rmsk_L2c_range=chr8:36603418-36603816	L2c
hg38_rmsk_MIR_range=chr8:36603854-36604068	MIR
hg38_rmsk_Tigger1_range=chr8:36604069-36604376	Tigger1
hg38_rmsk_Tigger1_range=chr8:36604364-36605961	Tigger1
hg38_rmsk_AluY_range=chr8:36605962-36606274	AluY
hg38_rmsk_Tigger1_range=chr8:36606275-36606973	Tigger1
hg38_rmsk_L2_range=chr8:36607304-36608710	L2
hg38_rmsk_L2_range=chr8:36608721-36609244	L2
hg38_rmsk_L1ME4a_range=chr8:36609769-36610098	L1ME4a
hg38_rmsk_MER39_range=chr8:36610996-36611542	MER39
hg38_rmsk_L1ME4a_range=chr8:36612637-36613221	L1ME4a
hg38_rmsk_L1ME4a_range=chr8:36613338-36613798	L1ME4a
hg38_rmsk_MER92B_range=chr8:36613881-36614466	MER92B
hg38_rmsk_L3_range=chr8:36614650-36615080	L3
hg38_rmsk_L1MA5A_range=chr8:36615120-36616765	L1MA5A
hg38_rmsk_L1PA16_range=chr8:36617093-36618401	L1PA16
hg38_rmsk_L1PA16_range=chr8:36618384-36619206	L1PA16
hg38_rmsk_UCON40_range=chr8:36619448-36619545	UCON40
hg38_rmsk_L2b_range=chr8:36619575-36619782	L2b
hg38_rmsk_L3_range=chr8:36620136-36620287	L3
hg38_rmsk_MSTA_range=chr8:36620389-36620800	MSTA
hg38_rmsk_L2c_range=chr8:36620880-36621075	L2c
hg38_rmsk_MER9a1_range=chr8:36621579-36622070	MER9a1
hg38_rmsk_AluJo_range=chr8:36622162-36622454	AluJo
hg38_rmsk_MER66B_range=chr8:36622870-36623399	MER66B
hg38_rmsk_L2a_range=chr8:36623440-36623886	L2a
hg38_rmsk_AluSp_range=chr8:36623887-36624192	AluSp
hg38_rmsk_L2a_range=chr8:36624193-36624846	L2a
hg38_rmsk_L2a_range=chr8:36626070-36626165	L2a
hg38_rmsk_AluSz_range=chr8:36626932-36627236	AluSz
hg38_rmsk_MIRc_range=chr8:36627594-36627755	MIRc
hg38_rmsk_L2a_range=chr8:36627803-36628302	L2a
hg38_rmsk_L2a_range=chr8:36630420-36630540	L2a
hg38_rmsk_L2a_range=chr8:36630556-36630835	L2a
hg38_rmsk_FLAM_A_range=chr8:36630897-36631013	FLAM_A
hg38_rmsk_L2a_range=chr8:36632120-36632191	L2a
hg38_rmsk_MER58A_range=chr8:36634472-36634728	MER58A
hg38_rmsk_MLT2F_range=chr8:36635012-36635430	MLT2F
hg38_rmsk_MamSINE1_range=chr8:36635714-36635868	MamSINE1
hg38_rmsk_AluSx1_range=chr8:36636796-36637084	AluSx1
hg38_rmsk_MLT1D_range=chr8:36637099-36637465	MLT1D
hg38_rmsk_L1M7_range=chr8:36637782-36637880	L1M7
hg38_rmsk_L1M7_range=chr8:36638550-36638644	L1M7
hg38_rmsk_Tigger2a_range=chr8:36638645-36639058	Tigger2a
hg38_rmsk_L1M7_range=chr8:36639059-36639431	L1M7
hg38_rmsk_L2a_range=chr8:36639441-36639545	L2a
hg38_rmsk_AluJo_range=chr8:36639668-36639952	AluJo
hg38_rmsk_L1M7_range=chr8:36639976-36640119	L1M7
hg38_rmsk_HAL1ME_range=chr8:36640160-36640432	HAL1ME
hg38_rmsk_L1M7_range=chr8:36640645-36641048	L1M7
hg38_rmsk_L1M7_range=chr8:36641188-36641435	L1M7
hg38_rmsk_L1MD_range=chr8:36641482-36641692	L1MD
hg38_rmsk_AluSq_range=chr8:36641693-36641995	AluSq
hg38_rmsk_L1MD_range=chr8:36641996-36643877	L1MD
hg38_rmsk_AluSz_range=chr8:36643971-36644260	AluSz
hg38_rmsk_MER47B_range=chr8:36644547-36644953	MER47B
hg38_rmsk_MIRc_range=chr8:36645497-36645621	MIRc
hg38_rmsk_MIR_range=chr8:36646287-36646379	MIR
hg38_rmsk_L2_range=chr8:36646669-36646847	L2
hg38_rmsk_L2a_range=chr8:36646868-36646896	L2a
hg38_rmsk_AluSx1_range=chr8:36646897-36647234	AluSx1
hg38_rmsk_L2a_range=chr8:36647235-36647622	L2a
hg38_rmsk_AluY_range=chr8:36649093-36649407	AluY
hg38_rmsk_L1MC_range=chr8:36649527-36649704	L1MC
hg38_rmsk_AluSp_range=chr8:36649705-36650007	AluSp
hg38_rmsk_L1MC_range=chr8:36650008-36650256	L1MC
hg38_rmsk_L1M5_range=chr8:36650577-36650843	L1M5
hg38_rmsk_AluSx1_range=chr8:36650895-36651206	AluSx1
hg38_rmsk_MIR_range=chr8:36651245-36651427	MIR
hg38_rmsk_L1M5_range=chr8:36651465-36651544	L1M5
hg38_rmsk_L1M6_range=chr8:36651850-36651965	L1M6
hg38_rmsk_MLT1J1_range=chr8:36652103-36652430	MLT1J1
hg38_rmsk_AluJb_range=chr8:36652508-36652820	AluJb
hg38_rmsk_MIRb_range=chr8:36653334-36653453	MIRb
hg38_rmsk_L1M6_range=chr8:36653915-36654208	L1M6
hg38_rmsk_MIRb_range=chr8:36655900-36655973	MIRb
hg38_rmsk_MamRep137_range=chr8:36656447-36656690	MamRep137
hg38_rmsk_MIR_range=chr8:36657229-36657431	MIR
hg38_rmsk_L2b_range=chr8:36657815-36658188	L2b
hg38_rmsk_L2b_range=chr8:36658327-36658392	L2b
hg38_rmsk_MADE1_range=chr8:36658393-36658472	MADE1
hg38_rmsk_L2b_range=chr8:36658473-36658559	L2b
hg38_rmsk_MIR_range=chr8:36659020-36659149	MIR
hg38_rmsk_AluSg4_range=chr8:36659150-36659454	AluSg4
hg38_rmsk_MIR_range=chr8:36659455-36659568	MIR
hg38_rmsk_MER20_range=chr8:36659666-36659858	MER20
hg38_rmsk_L1MA4_range=chr8:36660513-36661359	L1MA4
hg38_rmsk_FLAM_A_range=chr8:36661360-36661452	FLAM_A
hg38_rmsk_MER20_range=chr8:36661575-36661672	MER20
hg38_rmsk_L1MA4_range=chr8:36661847-36662816	L1MA4
hg38_rmsk_L1PA14_range=chr8:36663184-36663388	L1PA14
hg38_rmsk_THE1B_range=chr8:36663855-36664211	THE1B
hg38_rmsk_MIR3_range=chr8:36664372-36664462	MIR3
hg38_rmsk_Charlie15a_range=chr8:36665282-36665495	Charlie15a
hg38_rmsk_L2c_range=chr8:36665682-36665892	L2c
hg38_rmsk_L1PA6_range=chr8:36666345-36672533	L1PA6
hg38_rmsk_L2c_range=chr8:36672669-36673259	L2c
hg38_rmsk_L2c_range=chr8:36673387-36673725	L2c
hg38_rmsk_L2c_range=chr8:36674078-36674558	L2c
hg38_rmsk_AluSc8_range=chr8:36674747-36675056	AluSc8
hg38_rmsk_L2a_range=chr8:36676868-36676920	L2a
hg38_rmsk_MIR3_range=chr8:36677935-36678068	MIR3
hg38_rmsk_MIRb_range=chr8:36678254-36678441	MIRb
hg38_rmsk_MIRb_range=chr8:36678522-36678739	MIRb
hg38_rmsk_UCON54_range=chr8:36679432-36679601	UCON54
hg38_rmsk_L2a_range=chr8:36679919-36680290	L2a
hg38_rmsk_MIR3_range=chr8:36680484-36680642	MIR3
hg38_rmsk_L1MA7_range=chr8:36680699-36680925	L1MA7
hg38_rmsk_MLT1B_range=chr8:36681961-36682343	MLT1B
hg38_rmsk_MamTip1_range=chr8:36683132-36683225	MamTip1
hg38_rmsk_MamTip1_range=chr8:36683293-36683435	MamTip1
hg38_rmsk_MIRb_range=chr8:36684094-36684157	MIRb
hg38_rmsk_MIR3_range=chr8:36684362-36684456	MIR3
hg38_rmsk_MER5A_range=chr8:36684463-36684638	MER5A
hg38_rmsk_MER58A_range=chr8:36684663-36684796	MER58A
hg38_rmsk_FRAM_range=chr8:36684797-36684952	FRAM
hg38_rmsk_MER58A_range=chr8:36684953-36685024	MER58A
hg38_rmsk_AluSx_range=chr8:36686259-36686550	AluSx
hg38_rmsk_MIR3_range=chr8:36686555-36686689	MIR3
hg38_rmsk_L3_range=chr8:36686968-36687145	L3
hg38_rmsk_MIRb_range=chr8:36688259-36688400	MIRb
hg38_rmsk_L3b_range=chr8:36688865-36689046	L3b
hg38_rmsk_AluSx_range=chr8:36689981-36690265	AluSx
hg38_rmsk_LTR39_range=chr8:36692254-36692499	LTR39
hg38_rmsk_AluJo_range=chr8:36692500-36692796	AluJo
hg38_rmsk_LTR39_range=chr8:36692797-36693328	LTR39
hg38_rmsk_MER21C_range=chr8:36693512-36694273	MER21C
hg38_rmsk_L2_range=chr8:36695083-36695164	L2
hg38_rmsk_MIRc_range=chr8:36695120-36695311	MIRc
hg38_rmsk_L1ME1_range=chr8:36695541-36695603	L1ME1
hg38_rmsk_AluJr4_range=chr8:36695604-36695870	AluJr4
hg38_rmsk_L1ME1_range=chr8:36695944-36696759	L1ME1
hg38_rmsk_AluJr_range=chr8:36696760-36697061	AluJr
hg38_rmsk_MIR_range=chr8:36697096-36697168	MIR
hg38_rmsk_L2a_range=chr8:36698301-36698375	L2a
hg38_rmsk_MIRb_range=chr8:36698457-36698551	MIRb
hg38_rmsk_MIR_range=chr8:36701357-36701574	MIR
hg38_rmsk_MIRc_range=chr8:36701630-36701796	MIRc
hg38_rmsk_AluSx1_range=chr8:36702233-36702531	AluSx1
hg38_rmsk_A-rich_range=chr8:36704157-36704171	A-rich
hg38_rmsk_MADE1_range=chr8:36704339-36704416	MADE1
hg38_rmsk_AluSx1_range=chr8:36704501-36704800	AluSx1
hg38_rmsk_LTR8A_range=chr8:36705021-36705246	LTR8A
hg38_rmsk_L1ME4a_range=chr8:36705299-36705425	L1ME4a
hg38_rmsk_L1MEi_range=chr8:36705566-36705898	L1MEi
hg38_rmsk_L1ME3B_range=chr8:36705984-36706254	L1ME3B
hg38_rmsk_L1MEi_range=chr8:36706327-36707152	L1MEi
hg38_rmsk_AluSc_range=chr8:36707153-36707443	AluSc
hg38_rmsk_L1MEi_range=chr8:36707444-36707480	L1MEi
hg38_rmsk_AluJr_range=chr8:36707721-36708004	AluJr
hg38_rmsk_MIR3_range=chr8:36708204-36708311	MIR3
hg38_rmsk_AluJr_range=chr8:36708962-36709236	AluJr
hg38_rmsk_ERV3-16A3_I-int_range=chr8:36709524-36709760	ERV3-16A3_I-int
hg38_rmsk_AluY_range=chr8:36709761-36710068	AluY
hg38_rmsk_ERV3-16A3_I-int_range=chr8:36710069-36710271	ERV3-16A3_I-int
hg38_rmsk_ERV3-16A3_I-int_range=chr8:36710316-36711356	ERV3-16A3_I-int
hg38_rmsk_ERV3-16A3_I-int_range=chr8:36711536-36712003	ERV3-16A3_I-int
hg38_rmsk_LTR16_range=chr8:36712206-36712611	LTR16
hg38_rmsk_L1PA4_range=chr8:36712854-36713297	L1PA4
hg38_rmsk_LTR16_range=chr8:36713468-36713913	LTR16
hg38_rmsk_MIR_range=chr8:36714487-36714650	MIR
hg38_rmsk_L1MC5a_range=chr8:36714652-36714922	L1MC5a
hg38_rmsk_L1MC3_range=chr8:36714931-36718839	L1MC3
hg38_rmsk_L1MA10_range=chr8:36718845-36718903	L1MA10
hg38_rmsk_L1MB1_range=chr8:36719175-36719362	L1MB1
hg38_rmsk_L1MC3_range=chr8:36719366-36723257	L1MC3
hg38_rmsk_AluJb_range=chr8:36723367-36723673	AluJb
hg38_rmsk_L1MC5a_range=chr8:36723780-36724061	L1MC5a
hg38_rmsk_MIR3_range=chr8:36724668-36724781	MIR3
hg38_rmsk_L2c_range=chr8:36724913-36725103	L2c
hg38_rmsk_MER5B_range=chr8:36725327-36725481	MER5B
hg38_rmsk_L1PA6_range=chr8:36725763-36731905	L1PA6
hg38_rmsk_L2b_range=chr8:36732086-36732214	L2b
hg38_rmsk_MLT1B_range=chr8:36733697-36733981	MLT1B
hg38_rmsk_LTR32_range=chr8:36733982-36734514	LTR32
hg38_rmsk_MLT1B_range=chr8:36734515-36734622	MLT1B
hg38_rmsk_MIRb_range=chr8:36734626-36734728	MIRb
hg38_rmsk_MER96B_range=chr8:36734781-36734869	MER96B
hg38_rmsk_AluSq2_range=chr8:36734871-36735157	AluSq2
hg38_rmsk_L1MDa_range=chr8:36735164-36735748	L1MDa
hg38_rmsk_AluJb_range=chr8:36735749-36736043	AluJb
hg38_rmsk_L1MDa_range=chr8:36736044-36736525	L1MDa
hg38_rmsk_L1MC1_range=chr8:36736528-36737344	L1MC1
hg38_rmsk_AluSc_range=chr8:36737345-36737663	AluSc
hg38_rmsk_L1MC1_range=chr8:36737664-36739864	L1MC1
hg38_rmsk_AluY_range=chr8:36739865-36740188	AluY
hg38_rmsk_L1MDa_range=chr8:36740204-36740680	L1MDa
hg38_rmsk_MER96B_range=chr8:36740681-36740797	MER96B
hg38_rmsk_MLT1J_range=chr8:36741213-36741346	MLT1J
hg38_rmsk_MIRb_range=chr8:36742494-36742598	MIRb
hg38_rmsk_L1PA5_range=chr8:36743312-36744332	L1PA5
hg38_rmsk_A-rich_range=chr8:36745528-36745582	A-rich
hg38_rmsk_MIRb_range=chr8:36746319-36746490	MIRb
hg38_rmsk_L1MC5a_range=chr8:36746538-36748215	L1MC5a
hg38_rmsk_L1MC5a_range=chr8:36748226-36748315	L1MC5a
hg38_rmsk_L1MB3_range=chr8:36748307-36748670	L1MB3
hg38_rmsk_LTR48B_range=chr8:36748674-36748961	LTR48B
hg38_rmsk_L1MB3_range=chr8:36749029-36749391	L1MB3
hg38_rmsk_L1MB3_range=chr8:36749394-36751244	L1MB3
hg38_rmsk_MLT1H_range=chr8:36751744-36751999	MLT1H
hg38_rmsk_MLT1H_range=chr8:36752035-36752178	MLT1H
hg38_rmsk_FLAM_A_range=chr8:36752172-36752278	FLAM_A
hg38_rmsk_A-rich_range=chr8:36752383-36752412	A-rich
hg38_rmsk_MER5A_range=chr8:36753530-36753730	MER5A
hg38_rmsk_LTR88a_range=chr8:36754538-36754757	LTR88a
hg38_rmsk_LTR82B_range=chr8:36755008-36755788	LTR82B
hg38_rmsk_ERVL-E-int_range=chr8:36755806-36756153	ERVL-E-int
hg38_rmsk_ERVL-E-int_range=chr8:36756158-36756388	ERVL-E-int
hg38_rmsk_THE1B_range=chr8:36756453-36756802	THE1B
hg38_rmsk_MLT1N2_range=chr8:36756803-36757094	MLT1N2
hg38_rmsk_MLT1E2_range=chr8:36757142-36757335	MLT1E2
hg38_rmsk_LTR75_range=chr8:36757336-36757882	LTR75
hg38_rmsk_MLT1E2_range=chr8:36757883-36758308	MLT1E2
hg38_rmsk_MLT1N2_range=chr8:36758331-36758513	MLT1N2
hg38_rmsk_L2_range=chr8:36759034-36759446	L2
hg38_rmsk_LTR45C_range=chr8:36759455-36760003	LTR45C
hg38_rmsk_THE1B_range=chr8:36760007-36760387	THE1B
hg38_rmsk_L2a_range=chr8:36760391-36760645	L2a
hg38_rmsk_AluY_range=chr8:36760930-36761217	AluY
hg38_rmsk_AluSx_range=chr8:36761363-36761613	AluSx
hg38_rmsk_LTR45C_range=chr8:36761991-36762485	LTR45C
hg38_rmsk_AluSp_range=chr8:36763268-36763557	AluSp
hg38_rmsk_L1ME4a_range=chr8:36763637-36763963	L1ME4a
hg38_rmsk_MIR3_range=chr8:36763975-36764152	MIR3
hg38_rmsk_5S_range=chr8:36764445-36764518	5S
hg38_rmsk_Tigger12A_range=chr8:36764524-36764721	Tigger12A
hg38_rmsk_AluSg7_range=chr8:36765104-36765205	AluSg7
hg38_rmsk_A-rich_range=chr8:36765214-36765226	A-rich
hg38_rmsk_MER5B_range=chr8:36766670-36766738	MER5B
hg38_rmsk_AluSx_range=chr8:36766782-36767085	AluSx
hg38_rmsk_L2c_range=chr8:36767086-36767261	L2c
hg38_rmsk_AluJo_range=chr8:36767365-36767644	AluJo
hg38_rmsk_AluY_range=chr8:36767814-36768112	AluY
hg38_rmsk_AluSx_range=chr8:36768309-36768598	AluSx
hg38_rmsk_MIRb_range=chr8:36770256-36770394	MIRb
hg38_rmsk_MER4A1_range=chr8:36770395-36770843	MER4A1
hg38_rmsk_MIRb_range=chr8:36770844-36770937	MIRb
hg38_rmsk_Tigger7_range=chr8:36770939-36771320	Tigger7
hg38_rmsk_LTR9A1_range=chr8:36771321-36771953	LTR9A1
hg38_rmsk_Tigger7_range=chr8:36771954-36772257	Tigger7
hg38_rmsk_MIRc_range=chr8:36772296-36772500	MIRc
hg38_rmsk_MIR3_range=chr8:36774225-36774338	MIR3
hg38_rmsk_L1PA5_range=chr8:36774612-36774762	L1PA5
hg38_rmsk_L1PA5_range=chr8:36774761-36775583	L1PA5
hg38_rmsk_MIR3_range=chr8:36777333-36777444	MIR3
hg38_rmsk_AluSc5_range=chr8:36777773-36777911	AluSc5
hg38_rmsk_L2b_range=chr8:36778985-36779143	L2b
hg38_rmsk_MER61A_range=chr8:36779144-36779488	MER61A
hg38_rmsk_L2b_range=chr8:36779489-36779530	L2b
hg38_rmsk_AluY_range=chr8:36779554-36779818	AluY
hg38_rmsk_L2b_range=chr8:36779857-36780110	L2b
hg38_rmsk_AluSx1_range=chr8:36780383-36780677	AluSx1
hg38_rmsk_L2a_range=chr8:36780969-36781356	L2a
hg38_rmsk_MER81_range=chr8:36781387-36781487	MER81
hg38_rmsk_LTR46_range=chr8:36781721-36782055	LTR46
hg38_rmsk_MIRc_range=chr8:36782506-36782706	MIRc
hg38_rmsk_MER129_range=chr8:36782912-36783064	MER129
hg38_rmsk_L1MA4_range=chr8:36783324-36783695	L1MA4
hg38_rmsk_L1MA9_range=chr8:36783697-36783928	L1MA9
hg38_rmsk_MIRb_range=chr8:36786638-36786782	MIRb
hg38_rmsk_L2a_range=chr8:36787888-36788039	L2a
hg38_rmsk_L2c_range=chr8:36788178-36788399	L2c
hg38_rmsk_AluJo_range=chr8:36789075-36789373	AluJo
hg38_rmsk_L2a_range=chr8:36789497-36789943	L2a
hg38_rmsk_L1M5_range=chr8:36790083-36790265	L1M5
hg38_rmsk_L1M2_range=chr8:36790319-36790653	L1M2
hg38_rmsk_GA-rich_range=chr8:36790964-36791056	GA-rich
hg38_rmsk_L4_A_Mam_range=chr8:36791222-36791401	L4_A_Mam
hg38_rmsk_MIR1_Amn_range=chr8:36792593-36792658	MIR1_Amn
hg38_rmsk_Charlie2b_range=chr8:36792856-36792985	Charlie2b
hg38_rmsk_L1PA5_range=chr8:36792986-36793366	L1PA5
hg38_rmsk_Charlie2b_range=chr8:36793367-36793509	Charlie2b
hg38_rmsk_AluSg_range=chr8:36793774-36794077	AluSg
hg38_rmsk_AluJb_range=chr8:36794641-36794954	AluJb
hg38_rmsk_L1M6_range=chr8:36796018-36796933	L1M6
hg38_rmsk_MIRb_range=chr8:36797077-36797269	MIRb
hg38_rmsk_L1M6_range=chr8:36797567-36797838	L1M6
hg38_rmsk_LTR50_range=chr8:36797846-36798197	LTR50
hg38_rmsk_MER4E1_range=chr8:36798198-36798966	MER4E1
hg38_rmsk_LTR50_range=chr8:36798967-36799057	LTR50
hg38_rmsk_LTR50_range=chr8:36799129-36799201	LTR50
hg38_rmsk_HAL1ME_range=chr8:36799212-36799540	HAL1ME
hg38_rmsk_AluSx_range=chr8:36799541-36799840	AluSx
hg38_rmsk_HAL1ME_range=chr8:36799841-36800095	HAL1ME
hg38_rmsk_MER84_range=chr8:36800749-36800900	MER84
hg38_rmsk_MER84_range=chr8:36800929-36801303	MER84
hg38_rmsk_AluSq_range=chr8:36801828-36802132	AluSq
hg38_rmsk_LTR78_range=chr8:36802295-36802545	LTR78
hg38_rmsk_L2a_range=chr8:36802719-36802944	L2a
hg38_rmsk_LTR78_range=chr8:36802951-36803407	LTR78
hg38_rmsk_MIR1_Amn_range=chr8:36804859-36804941	MIR1_Amn
hg38_rmsk_AluSx1_range=chr8:36805855-36806107	AluSx1
hg38_rmsk_L2b_range=chr8:36806543-36806604	L2b
hg38_rmsk_MIR_range=chr8:36807049-36807234	MIR
hg38_rmsk_MER5A1_range=chr8:36808488-36808642	MER5A1
hg38_rmsk_MamTip2_range=chr8:36809076-36809279	MamTip2
hg38_rmsk_Charlie8_range=chr8:36809921-36810027	Charlie8
hg38_rmsk_AluSc_range=chr8:36810028-36810264	AluSc
hg38_rmsk_Charlie8_range=chr8:36810265-36810338	Charlie8
hg38_rmsk_HAL1b_range=chr8:36811257-36811649	HAL1b
hg38_rmsk_AluSz_range=chr8:36811650-36811785	AluSz
hg38_rmsk_AluSz_range=chr8:36811786-36812084	AluSz
hg38_rmsk_AluSx1_range=chr8:36812097-36812397	AluSx1
hg38_rmsk_HAL1b_range=chr8:36812402-36812685	HAL1b
hg38_rmsk_OldhAT1_range=chr8:36814442-36814518	OldhAT1
hg38_rmsk_AluSx1_range=chr8:36815049-36815327	AluSx1
hg38_rmsk_AmnSINE2_range=chr8:36816361-36816412	AmnSINE2
hg38_rmsk_AluSp_range=chr8:36817218-36817525	AluSp
hg38_rmsk_Tigger8_range=chr8:36818926-36819017	Tigger8
hg38_rmsk_L2a_range=chr8:36819148-36819313	L2a
hg38_rmsk_A-rich_range=chr8:36819326-36819360	A-rich
hg38_rmsk_L2a_range=chr8:36819663-36819765	L2a
hg38_rmsk_MLT1H2_range=chr8:36819815-36820294	MLT1H2
hg38_rmsk_MLT1H2-int_range=chr8:36820297-36821641	MLT1H2-int
hg38_rmsk_MER47A_range=chr8:36821686-36822031	MER47A
hg38_rmsk_MLT1H2_range=chr8:36822038-36822544	MLT1H2
hg38_rmsk_MLT1N2_range=chr8:36822653-36822794	MLT1N2
hg38_rmsk_MADE1_range=chr8:36823160-36823210	MADE1
hg38_rmsk_HAL1_range=chr8:36823259-36823615	HAL1
hg38_rmsk_AluSq2_range=chr8:36823837-36824136	AluSq2
hg38_rmsk_L1ME3B_range=chr8:36824192-36824242	L1ME3B
hg38_rmsk_MER44A_range=chr8:36824243-36824579	MER44A
hg38_rmsk_L1ME3B_range=chr8:36824580-36825344	L1ME3B
hg38_rmsk_L1MEg_range=chr8:36825430-36825548	L1MEg
hg38_rmsk_L1PB4_range=chr8:36825549-36825690	L1PB4
hg38_rmsk_L1MEg_range=chr8:36825691-36826202	L1MEg
hg38_rmsk_AluSx1_range=chr8:36826203-36826509	AluSx1
hg38_rmsk_L1MEg_range=chr8:36826510-36826707	L1MEg
hg38_rmsk_L1PA15_range=chr8:36826708-36826860	L1PA15
hg38_rmsk_L1MEg_range=chr8:36826861-36827246	L1MEg
hg38_rmsk_L1MEg_range=chr8:36827425-36827658	L1MEg
hg38_rmsk_L1ME3B_range=chr8:36827950-36828182	L1ME3B
hg38_rmsk_L1ME3F_range=chr8:36828375-36829440	L1ME3F
hg38_rmsk_L1ME3F_range=chr8:36829470-36830022	L1ME3F
hg38_rmsk_L1ME3F_range=chr8:36830271-36830507	L1ME3F
hg38_rmsk_L1MC_range=chr8:36830503-36830657	L1MC
hg38_rmsk_L1ME3F_range=chr8:36832402-36832776	L1ME3F
hg38_rmsk_L1ME3F_range=chr8:36832897-36833400	L1ME3F
hg38_rmsk_AluSq_range=chr8:36835334-36835639	AluSq
hg38_rmsk_MIR3_range=chr8:36835878-36835933	MIR3
hg38_rmsk_MIRc_range=chr8:36837087-36837295	MIRc
hg38_rmsk_MIR3_range=chr8:36837521-36837610	MIR3
hg38_rmsk_AluSz_range=chr8:36838409-36838703	AluSz
hg38_rmsk_MIR_range=chr8:36839005-36839111	MIR
hg38_rmsk_L2b_range=chr8:36840617-36840735	L2b
hg38_rmsk_AluSz6_range=chr8:36841411-36841702	AluSz6
hg38_rmsk_MIR3_range=chr8:36842080-36842209	MIR3
hg38_rmsk_AluSq2_range=chr8:36842669-36842963	AluSq2
hg38_rmsk_MIR_range=chr8:36843397-36843621	MIR
hg38_rmsk_AluSq2_range=chr8:36844097-36844400	AluSq2
hg38_rmsk_MIR3_range=chr8:36846050-36846223	MIR3
hg38_rmsk_MamGypLTR2c_range=chr8:36846356-36846522	MamGypLTR2c
hg38_rmsk_AluSg7_range=chr8:36846523-36846806	AluSg7
hg38_rmsk_MamGypLTR2c_range=chr8:36846807-36846861	MamGypLTR2c
hg38_rmsk_L1MA7_range=chr8:36847223-36848567	L1MA7
hg38_rmsk_L1MB7_range=chr8:36848940-36849307	L1MB7
hg38_rmsk_AluSz_range=chr8:36849308-36849612	AluSz
hg38_rmsk_L1MB7_range=chr8:36849613-36850455	L1MB7
hg38_rmsk_AluJb_range=chr8:36850456-36850756	AluJb
hg38_rmsk_L1MB7_range=chr8:36850757-36851200	L1MB7
hg38_rmsk_THE1D_range=chr8:36851201-36851373	THE1D
hg38_rmsk_THE1D_range=chr8:36851420-36851585	THE1D
hg38_rmsk_L1MB7_range=chr8:36851586-36853068	L1MB7
hg38_rmsk_AluSx_range=chr8:36853069-36853366	AluSx
hg38_rmsk_L1MB7_range=chr8:36853367-36853790	L1MB7
hg38_rmsk_L1MB7_range=chr8:36853811-36854865	L1MB7
hg38_rmsk_L1MB7_range=chr8:36854879-36855759	L1MB7
hg38_rmsk_L1M4b_range=chr8:36855778-36855953	L1M4b
hg38_rmsk_MLT1B_range=chr8:36855975-36856032	MLT1B
hg38_rmsk_L1M4b_range=chr8:36856034-36857633	L1M4b
hg38_rmsk_AluSx1_range=chr8:36857634-36857945	AluSx1
hg38_rmsk_L1M4b_range=chr8:36857946-36858087	L1M4b
hg38_rmsk_LTR81A_range=chr8:36858278-36858487	LTR81A
hg38_rmsk_MIR1_Amn_range=chr8:36859450-36859566	MIR1_Amn
hg38_rmsk_MIR_range=chr8:36859701-36859957	MIR
hg38_rmsk_AluSc8_range=chr8:36860082-36860376	AluSc8
hg38_rmsk_Chap1_Mam_range=chr8:36861665-36861795	Chap1_Mam
hg38_rmsk_L1MA9_range=chr8:36865267-36865483	L1MA9
hg38_rmsk_AluJo_range=chr8:36865484-36865801	AluJo
hg38_rmsk_L1MA9_range=chr8:36865802-36866063	L1MA9
hg38_rmsk_L1MA4A_range=chr8:36866777-36867017	L1MA4A
hg38_rmsk_Tigger16a_range=chr8:36868658-36868760	Tigger16a
hg38_rmsk_L3_range=chr8:36869403-36869535	L3
hg38_rmsk_MIRb_range=chr8:36869635-36869776	MIRb
hg38_rmsk_MamRTE1_range=chr8:36870167-36870205	MamRTE1
hg38_rmsk_L3_range=chr8:36870599-36871103	L3
hg38_rmsk_MamTip2_range=chr8:36872194-36872380	MamTip2
hg38_rmsk_MIR_range=chr8:36872449-36872664	MIR
hg38_rmsk_AluSq2_range=chr8:36872836-36873089	AluSq2
hg38_rmsk_AluSq2_range=chr8:36877295-36877602	AluSq2
hg38_rmsk_L2_range=chr8:36877611-36877896	L2
hg38_rmsk_AluJr4_range=chr8:36881235-36881524	AluJr4
hg38_rmsk_MIRc_range=chr8:36881627-36881796	MIRc
hg38_rmsk_AluSp_range=chr8:36882590-36882882	AluSp
hg38_rmsk_AluJb_range=chr8:36883502-36883798	AluJb
hg38_rmsk_AluSx_range=chr8:36884455-36884771	AluSx
hg38_rmsk_L1MCa_range=chr8:36884877-36885272	L1MCa
hg38_rmsk_AluSx1_range=chr8:36885273-36885574	AluSx1
hg38_rmsk_AluSx1_range=chr8:36885575-36885818	AluSx1
hg38_rmsk_L1MCa_range=chr8:36885819-36886364	L1MCa
hg38_rmsk_MER49_range=chr8:36886392-36886653	MER49
hg38_rmsk_L1PB3_range=chr8:36886654-36887452	L1PB3
hg38_rmsk_MER49_range=chr8:36887481-36888104	MER49
hg38_rmsk_L1MCa_range=chr8:36888105-36888351	L1MCa
hg38_rmsk_AluSz_range=chr8:36888882-36889176	AluSz
hg38_rmsk_L1MCa_range=chr8:36889546-36890828	L1MCa
hg38_rmsk_L1M4_range=chr8:36890831-36891445	L1M4
hg38_rmsk_L1M4_range=chr8:36891489-36892961	L1M4
hg38_rmsk_AluSx_range=chr8:36892962-36893273	AluSx
hg38_rmsk_L1M4_range=chr8:36893274-36893853	L1M4
hg38_rmsk_Cheshire_range=chr8:36894183-36895079	Cheshire
hg38_rmsk_AluSz_range=chr8:36895080-36895378	AluSz
hg38_rmsk_Cheshire_range=chr8:36895379-36896308	Cheshire
hg38_rmsk_MER81_range=chr8:36899899-36899938	MER81
hg38_rmsk_A-rich_range=chr8:36903518-36903556	A-rich
hg38_rmsk_MER103C_range=chr8:36903559-36903651	MER103C
hg38_rmsk_THE1C_range=chr8:36903685-36904049	THE1C
hg38_rmsk_MLT1I_range=chr8:36904192-36904277	MLT1I
hg38_rmsk_MLT1I_range=chr8:36904359-36904403	MLT1I
hg38_rmsk_MLT1I_range=chr8:36904600-36904955	MLT1I
hg38_rmsk_MIRc_range=chr8:36907906-36908127	MIRc
hg38_rmsk_L1PA5_range=chr8:36908377-36908539	L1PA5
hg38_rmsk_L1PA5_range=chr8:36908540-36908661	L1PA5
hg38_rmsk_MADE2_range=chr8:36908756-36908829	MADE2
hg38_rmsk_MIR_range=chr8:36909624-36909849	MIR
hg38_rmsk_MADE1_range=chr8:36910204-36910248	MADE1
hg38_rmsk_Plat_L3_range=chr8:36911206-36911261	Plat_L3
hg38_rmsk_L2b_range=chr8:36911700-36911794	L2b
hg38_rmsk_AluSc_range=chr8:36912690-36912979	AluSc
hg38_rmsk_AluYm1_range=chr8:36913601-36913900	AluYm1
hg38_rmsk_MER20_range=chr8:36914258-36914453	MER20
hg38_rmsk_MIRb_range=chr8:36915292-36915469	MIRb
hg38_rmsk_L2_range=chr8:36915469-36915617	L2
hg38_rmsk_GA-rich_range=chr8:36915924-36916503	GA-rich
hg38_rmsk_AluJr_range=chr8:36917352-36917655	AluJr
hg38_rmsk_AluJr_range=chr8:36918261-36918583	AluJr
hg38_rmsk_G-rich_range=chr8:36919524-36919559	G-rich
hg38_rmsk_MER2_range=chr8:36920214-36920272	MER2
hg38_rmsk_LTR40b_range=chr8:36921022-36921431	LTR40b
hg38_rmsk_AluSz_range=chr8:36921432-36921683	AluSz
hg38_rmsk_LTR40b_range=chr8:36921684-36921710	LTR40b
hg38_rmsk_MER5A1_range=chr8:36921859-36922024	MER5A1
hg38_rmsk_MER94_range=chr8:36922119-36922206	MER94
hg38_rmsk_MIRc_range=chr8:36922708-36922846	MIRc
hg38_rmsk_L2a_range=chr8:36923194-36923511	L2a
hg38_rmsk_LTR10E_range=chr8:36923545-36923975	LTR10E
hg38_rmsk_LTR10E_range=chr8:36923999-36924079	LTR10E
hg38_rmsk_MIRb_range=chr8:36926082-36926294	MIRb
hg38_rmsk_MIR3_range=chr8:36927457-36927569	MIR3
hg38_rmsk_GA-rich_range=chr8:36927883-36928080	GA-rich
hg38_rmsk_MER5A_range=chr8:36928839-36928963	MER5A
hg38_rmsk_MIRb_range=chr8:36929011-36929100	MIRb
hg38_rmsk_AluSz6_range=chr8:36929101-36929417	AluSz6
hg38_rmsk_MIRb_range=chr8:36929418-36929500	MIRb
hg38_rmsk_L2_range=chr8:36929684-36929974	L2
hg38_rmsk_L2b_range=chr8:36930681-36930777	L2b
hg38_rmsk_MIRc_range=chr8:36931294-36931423	MIRc
hg38_rmsk_MIR_range=chr8:36931476-36931709	MIR
hg38_rmsk_L2_range=chr8:36933626-36933971	L2
hg38_rmsk_L2_range=chr8:36934010-36934332	L2
hg38_rmsk_L2c_range=chr8:36934815-36934865	L2c
hg38_rmsk_MIR3_range=chr8:36935130-36935341	MIR3
hg38_rmsk_MER53_range=chr8:36937024-36937121	MER53
hg38_rmsk_MIRb_range=chr8:36937123-36937180	MIRb
hg38_rmsk_Charlie24_range=chr8:36938132-36938232	Charlie24
hg38_rmsk_MIR3_range=chr8:36938323-36938403	MIR3
hg38_rmsk_MIR3_range=chr8:36938437-36938534	MIR3
hg38_rmsk_L2a_range=chr8:36938531-36938677	L2a
hg38_rmsk_L2_range=chr8:36938668-36938854	L2
hg38_rmsk_Tigger2_range=chr8:36938897-36939307	Tigger2
hg38_rmsk_L1MA5_range=chr8:36939333-36939447	L1MA5
hg38_rmsk_AluSx1_range=chr8:36939448-36939759	AluSx1
hg38_rmsk_L1MA5_range=chr8:36939760-36939827	L1MA5
hg38_rmsk_L1MA5_range=chr8:36940194-36942348	L1MA5
hg38_rmsk_L1PA15_range=chr8:36942352-36944612	L1PA15
hg38_rmsk_L1MA5_range=chr8:36944646-36944922	L1MA5
hg38_rmsk_AluY_range=chr8:36944923-36945199	AluY
hg38_rmsk_L1MA5_range=chr8:36945200-36947984	L1MA5
hg38_rmsk_AluJo_range=chr8:36947985-36948310	AluJo
hg38_rmsk_L1MB2_range=chr8:36948311-36948978	L1MB2
hg38_rmsk_L1M5_range=chr8:36948979-36949138	L1M5
hg38_rmsk_MER5A1_range=chr8:36949384-36949518	MER5A1
hg38_rmsk_L2_range=chr8:36950858-36951301	L2
hg38_rmsk_MER102b_range=chr8:36951320-36951482	MER102b
hg38_rmsk_L1MEg_range=chr8:36951498-36954942	L1MEg
hg38_rmsk_LTR41C_range=chr8:36954982-36955429	LTR41C
hg38_rmsk_ERVL-E-int_range=chr8:36955438-36955894	ERVL-E-int
hg38_rmsk_A-rich_range=chr8:36956007-36956033	A-rich
hg38_rmsk_AluSc_range=chr8:36956243-36956542	AluSc
hg38_rmsk_L1ME3C_range=chr8:36956606-36956709	L1ME3C
hg38_rmsk_L1ME3F_range=chr8:36956947-36957313	L1ME3F
hg38_rmsk_L1MEc_range=chr8:36957299-36957574	L1MEc
hg38_rmsk_L1ME3F_range=chr8:36957574-36957959	L1ME3F
hg38_rmsk_L1ME3F_range=chr8:36958001-36958141	L1ME3F
hg38_rmsk_L1ME3F_range=chr8:36958186-36959483	L1ME3F
hg38_rmsk_L1ME3F_range=chr8:36959817-36960253	L1ME3F
hg38_rmsk_L1MB1_range=chr8:36960377-36962236	L1MB1
hg38_rmsk_L1MB1_range=chr8:36962532-36963485	L1MB1
hg38_rmsk_L1MEg_range=chr8:36963475-36963679	L1MEg
hg38_rmsk_L2a_range=chr8:36964113-36964756	L2a
hg38_rmsk_L2a_range=chr8:36964809-36964897	L2a
hg38_rmsk_MIRb_range=chr8:36965457-36965617	MIRb
hg38_rmsk_AluSq2_range=chr8:36965682-36965981	AluSq2
hg38_rmsk_L2c_range=chr8:36967399-36967482	L2c
hg38_rmsk_MIR_range=chr8:36967498-36967708	MIR
hg38_rmsk_MIRb_range=chr8:36967855-36967996	MIRb
hg38_rmsk_L1MA9_range=chr8:36968041-36968440	L1MA9
hg38_rmsk_MER117_range=chr8:36969377-36969557	MER117
hg38_rmsk_MER63B_range=chr8:36969662-36969827	MER63B
hg38_rmsk_L2_range=chr8:36969992-36971171	L2
hg38_rmsk_L2b_range=chr8:36971423-36971503	L2b
hg38_rmsk_L2c_range=chr8:36971534-36971629	L2c
hg38_rmsk_AluJo_range=chr8:36971652-36971966	AluJo
hg38_rmsk_AluSx1_range=chr8:36972922-36973203	AluSx1
hg38_rmsk_MER5A1_range=chr8:36973204-36973347	MER5A1
hg38_rmsk_MER58A_range=chr8:36973371-36973533	MER58A
hg38_rmsk_AluSz_range=chr8:36973662-36973902	AluSz
hg38_rmsk_LTR32_range=chr8:36973916-36974393	LTR32
hg38_rmsk_FAM_range=chr8:36974815-36974974	FAM
hg38_rmsk_MIR3_range=chr8:36976655-36976786	MIR3
hg38_rmsk_MIR_range=chr8:36976787-36976992	MIR
hg38_rmsk_AluSz_range=chr8:36977294-36977608	AluSz
hg38_rmsk_MER58B_range=chr8:36978289-36978618	MER58B
hg38_rmsk_MLT1A0_range=chr8:36979721-36980086	MLT1A0
hg38_rmsk_AluSz_range=chr8:36982264-36982545	AluSz
hg38_rmsk_MIRb_range=chr8:36982621-36982722	MIRb
hg38_rmsk_MLT1B_range=chr8:36982736-36983123	MLT1B
hg38_rmsk_Charlie4z_range=chr8:36983172-36983269	Charlie4z
hg38_rmsk_MIR3_range=chr8:36983975-36984076	MIR3
hg38_rmsk_MIRc_range=chr8:36984876-36985003	MIRc
hg38_rmsk_L1ME4a_range=chr8:36985474-36985565	L1ME4a
hg38_rmsk_A-rich_range=chr8:36985859-36985890	A-rich
hg38_rmsk_L1MEb_range=chr8:36987380-36987527	L1MEb
hg38_rmsk_AluSx_range=chr8:36987528-36987815	AluSx
hg38_rmsk_L1MEb_range=chr8:36987816-36987921	L1MEb
hg38_rmsk_L1MEb_range=chr8:36988511-36988620	L1MEb
hg38_rmsk_L1MC3_range=chr8:36988613-36989536	L1MC3
hg38_rmsk_L1MC3_range=chr8:36989573-36989751	L1MC3
hg38_rmsk_L1MEb_range=chr8:36989766-36990673	L1MEb
hg38_rmsk_MIR3_range=chr8:36992143-36992237	MIR3
hg38_rmsk_L2c_range=chr8:36992815-36992921	L2c
hg38_rmsk_MIR3_range=chr8:36992944-36992987	MIR3
hg38_rmsk_MLT1J_range=chr8:36993590-36993774	MLT1J
hg38_rmsk_MER5A_range=chr8:36993886-36994070	MER5A
hg38_rmsk_AluSz6_range=chr8:36997878-36998175	AluSz6
hg38_rmsk_L1MC4_range=chr8:36998211-36998818	L1MC4
hg38_rmsk_L1MC4_range=chr8:36999103-36999568	L1MC4
hg38_rmsk_A-rich_range=chr8:36999924-36999977	A-rich
hg38_rmsk_L1M5_range=chr8:37000003-37000512	L1M5
hg38_rmsk_AluSx1_range=chr8:37000533-37000835	AluSx1
hg38_rmsk_MLT1D_range=chr8:37001810-37002299	MLT1D
hg38_rmsk_AluSx1_range=chr8:37002767-37003056	AluSx1
hg38_rmsk_L3b_range=chr8:37003275-37003316	L3b
hg38_rmsk_L2a_range=chr8:37003785-37004145	L2a
hg38_rmsk_MIRb_range=chr8:37004649-37004837	MIRb
hg38_rmsk_MADE1_range=chr8:37005593-37005675	MADE1
hg38_rmsk_MER3_range=chr8:37005830-37006030	MER3
hg38_rmsk_L2a_range=chr8:37006044-37006155	L2a
hg38_rmsk_MIRc_range=chr8:37006382-37006468	MIRc
hg38_rmsk_THE1A_range=chr8:37006724-37007077	THE1A
hg38_rmsk_MIR_range=chr8:37007162-37007265	MIR
hg38_rmsk_MLT1J2_range=chr8:37007569-37007988	MLT1J2
hg38_rmsk_MIRc_range=chr8:37008300-37008416	MIRc
hg38_rmsk_MIRc_range=chr8:37008531-37008750	MIRc
hg38_rmsk_MLT1D_range=chr8:37009420-37009827	MLT1D
hg38_rmsk_MIRb_range=chr8:37011203-37011373	MIRb
hg38_rmsk_MSTA_range=chr8:37012560-37012891	MSTA
hg38_rmsk_THE1C_range=chr8:37012892-37013232	THE1C
hg38_rmsk_MER4A1_range=chr8:37013233-37013702	MER4A1
hg38_rmsk_THE1C_range=chr8:37013703-37013743	THE1C
hg38_rmsk_MSTA_range=chr8:37013744-37013842	MSTA
hg38_rmsk_L2c_range=chr8:37015468-37015589	L2c
hg38_rmsk_Tigger20a_range=chr8:37016092-37017003	Tigger20a
hg38_rmsk_MIRb_range=chr8:37017081-37017262	MIRb
hg38_rmsk_MIRb_range=chr8:37017802-37017895	MIRb
hg38_rmsk_Tigger4b_range=chr8:37017948-37018285	Tigger4b
hg38_rmsk_AluSx3_range=chr8:37018425-37018734	AluSx3
hg38_rmsk_MIRb_range=chr8:37021676-37021834	MIRb
hg38_rmsk_LTR16E1_range=chr8:37024273-37024626	LTR16E1
hg38_rmsk_MER91A_range=chr8:37024791-37024969	MER91A
hg38_rmsk_L2a_range=chr8:37024970-37025063	L2a
hg38_rmsk_AluJr_range=chr8:37025512-37025674	AluJr
hg38_rmsk_AluJr_range=chr8:37025780-37025895	AluJr
hg38_rmsk_L2c_range=chr8:37026216-37026478	L2c
hg38_rmsk_MER66A_range=chr8:37026479-37026916	MER66A
hg38_rmsk_MIR3_range=chr8:37028052-37028132	MIR3
hg38_rmsk_L1MC4_range=chr8:37028379-37028720	L1MC4
hg38_rmsk_MER1B_range=chr8:37028721-37029035	MER1B
hg38_rmsk_L1MC4_range=chr8:37029036-37029295	L1MC4
hg38_rmsk_L1MC4_range=chr8:37029522-37029618	L1MC4
hg38_rmsk_L1MC4_range=chr8:37029697-37030714	L1MC4
hg38_rmsk_AluSp_range=chr8:37030715-37031007	AluSp
hg38_rmsk_L1MC4_range=chr8:37031008-37031310	L1MC4
hg38_rmsk_L1PB2_range=chr8:37031426-37032937	L1PB2
hg38_rmsk_L1MC_range=chr8:37032945-37033144	L1MC
hg38_rmsk_L1MC_range=chr8:37033253-37033693	L1MC
hg38_rmsk_L1ME3B_range=chr8:37033786-37034001	L1ME3B
hg38_rmsk_HAL1M8_range=chr8:37034020-37034356	HAL1M8
hg38_rmsk_MIR3_range=chr8:37034823-37034977	MIR3
hg38_rmsk_L2a_range=chr8:37035112-37035444	L2a
hg38_rmsk_L2c_range=chr8:37035517-37035636	L2c
hg38_rmsk_LTR48_range=chr8:37035777-37036363	LTR48
hg38_rmsk_AluSz_range=chr8:37036364-37036654	AluSz
hg38_rmsk_LTR48_range=chr8:37036655-37036807	LTR48
hg38_rmsk_MIRb_range=chr8:37037673-37037804	MIRb
hg38_rmsk_MER94_range=chr8:37039218-37039349	MER94
hg38_rmsk_MIRb_range=chr8:37039444-37039641	MIRb
hg38_rmsk_AluSp_range=chr8:37039808-37040008	AluSp
hg38_rmsk_L2c_range=chr8:37040639-37040943	L2c
hg38_rmsk_L2a_range=chr8:37041254-37041430	L2a
hg38_rmsk_MER47B_range=chr8:37041998-37042386	MER47B
hg38_rmsk_L2c_range=chr8:37042854-37043011	L2c
hg38_rmsk_MIR_range=chr8:37043012-37043121	MIR
hg38_rmsk_MSTC_range=chr8:37043122-37043551	MSTC
hg38_rmsk_MIR_range=chr8:37043552-37043598	MIR
hg38_rmsk_MSTB1_range=chr8:37045014-37045440	MSTB1
hg38_rmsk_L1ME4a_range=chr8:37046753-37046959	L1ME4a
hg38_rmsk_L1ME4a_range=chr8:37047015-37047199	L1ME4a
hg38_rmsk_L1ME4a_range=chr8:37047513-37047539	L1ME4a
hg38_rmsk_MLT1D_range=chr8:37047540-37047978	MLT1D
hg38_rmsk_L1ME4a_range=chr8:37047979-37048097	L1ME4a
hg38_rmsk_L1ME4a_range=chr8:37048362-37048549	L1ME4a
hg38_rmsk_L1ME4a_range=chr8:37049047-37049228	L1ME4a
hg38_rmsk_AluSx1_range=chr8:37049336-37049496	AluSx1
hg38_rmsk_AluSx1_range=chr8:37049534-37049654	AluSx1
hg38_rmsk_MSTD_range=chr8:37050708-37051102	MSTD
hg38_rmsk_L2a_range=chr8:37051351-37051466	L2a
hg38_rmsk_L1M5_range=chr8:37051583-37051849	L1M5
hg38_rmsk_LTR33C_range=chr8:37051889-37052045	LTR33C
hg38_rmsk_LTR33C_range=chr8:37052227-37052330	LTR33C
hg38_rmsk_ERVL-E-int_range=chr8:37052338-37052530	ERVL-E-int
hg38_rmsk_ERVL-E-int_range=chr8:37052847-37052924	ERVL-E-int
hg38_rmsk_MER94_range=chr8:37053865-37053987	MER94
hg38_rmsk_MSTD_range=chr8:37053999-37054350	MSTD
hg38_rmsk_AluJb_range=chr8:37054454-37054644	AluJb
hg38_rmsk_L2c_range=chr8:37054690-37054805	L2c
hg38_rmsk_MIRb_range=chr8:37054991-37055196	MIRb
hg38_rmsk_L1MA4_range=chr8:37056889-37057172	L1MA4
hg38_rmsk_THE1D_range=chr8:37057603-37057968	THE1D
hg38_rmsk_AluJr_range=chr8:37058192-37058487	AluJr
hg38_rmsk_MIR3_range=chr8:37059111-37059261	MIR3
hg38_rmsk_L2c_range=chr8:37059270-37059412	L2c
hg38_rmsk_MIR3_range=chr8:37061100-37061229	MIR3
hg38_rmsk_MIR_range=chr8:37062156-37062258	MIR
hg38_rmsk_MIRc_range=chr8:37062378-37062568	MIRc
hg38_rmsk_AluJr_range=chr8:37062813-37063119	AluJr
hg38_rmsk_MER20B_range=chr8:37063131-37063415	MER20B
hg38_rmsk_MER20B_range=chr8:37063583-37063836	MER20B
hg38_rmsk_MIR3_range=chr8:37064191-37064348	MIR3
hg38_rmsk_Tigger2a_range=chr8:37064641-37064789	Tigger2a
hg38_rmsk_L1M3_range=chr8:37064790-37065384	L1M3
hg38_rmsk_L1MA9_range=chr8:37065384-37066217	L1MA9
hg38_rmsk_L2_range=chr8:37066473-37066599	L2
hg38_rmsk_MIRb_range=chr8:37066956-37067138	MIRb
hg38_rmsk_MER5B_range=chr8:37068544-37068686	MER5B
hg38_rmsk_AluJb_range=chr8:37068687-37068996	AluJb
hg38_rmsk_MER5B_range=chr8:37068997-37069028	MER5B
hg38_rmsk_MER3_range=chr8:37069039-37069245	MER3
hg38_rmsk_MIRb_range=chr8:37069455-37069559	MIRb
hg38_rmsk_AluJr_range=chr8:37070464-37070589	AluJr
hg38_rmsk_UCON79_range=chr8:37070930-37071104	UCON79
hg38_rmsk_MIR3_range=chr8:37072470-37072555	MIR3
hg38_rmsk_AluSx_range=chr8:37072599-37072878	AluSx
hg38_rmsk_MIR3_range=chr8:37074088-37074289	MIR3
hg38_rmsk_MIRc_range=chr8:37074817-37075035	MIRc
hg38_rmsk_L2a_range=chr8:37075129-37075277	L2a
hg38_rmsk_AluSz_range=chr8:37077132-37077434	AluSz
hg38_rmsk_MIR3_range=chr8:37077868-37078000	MIR3
hg38_rmsk_MER103C_range=chr8:37078203-37078270	MER103C
hg38_rmsk_MIR3_range=chr8:37078461-37078603	MIR3
hg38_rmsk_MIR_range=chr8:37082586-37082790	MIR
hg38_rmsk_L2c_range=chr8:37082822-37082862	L2c
hg38_rmsk_MLT1C_range=chr8:37083143-37083614	MLT1C
hg38_rmsk_MIR_range=chr8:37084382-37084617	MIR
hg38_rmsk_MIR_range=chr8:37084641-37084829	MIR
hg38_rmsk_L2c_range=chr8:37086348-37086584	L2c
hg38_rmsk_MER57B2_range=chr8:37086681-37086888	MER57B2
hg38_rmsk_LTR8_range=chr8:37086889-37087593	LTR8
hg38_rmsk_MER57B2_range=chr8:37087617-37087819	MER57B2
hg38_rmsk_THE1D_range=chr8:37087912-37088268	THE1D
hg38_rmsk_AluSx_range=chr8:37089120-37089408	AluSx
hg38_rmsk_MIRb_range=chr8:37089994-37090198	MIRb
hg38_rmsk_AluSx_range=chr8:37090245-37090529	AluSx
hg38_rmsk_AluSg_range=chr8:37091151-37091423	AluSg
hg38_rmsk_MIRc_range=chr8:37091867-37092008	MIRc
hg38_rmsk_AluYb9_range=chr8:37092061-37092374	AluYb9
hg38_rmsk_L2a_range=chr8:37092494-37092945	L2a
hg38_rmsk_Tigger1_range=chr8:37093506-37095096	Tigger1
hg38_rmsk_Tigger1_range=chr8:37096445-37097006	Tigger1
hg38_rmsk_Tigger1_range=chr8:37096998-37097087	Tigger1
hg38_rmsk_MLT1C_range=chr8:37097088-37097198	MLT1C
hg38_rmsk_GA-rich_range=chr8:37097465-37097528	GA-rich
hg38_rmsk_MIR_range=chr8:37098612-37098738	MIR
hg38_rmsk_AluSp_range=chr8:37102258-37102563	AluSp
hg38_rmsk_L1MD_range=chr8:37102569-37102624	L1MD
hg38_rmsk_L2b_range=chr8:37102628-37102789	L2b
hg38_rmsk_L2_range=chr8:37102914-37103353	L2
hg38_rmsk_L1M5_range=chr8:37103716-37103836	L1M5
hg38_rmsk_AluSz_range=chr8:37103837-37104135	AluSz
hg38_rmsk_L1M5_range=chr8:37104136-37104928	L1M5
hg38_rmsk_AluJb_range=chr8:37105698-37106012	AluJb
hg38_rmsk_L2b_range=chr8:37106085-37106390	L2b
hg38_rmsk_MER45C_range=chr8:37106580-37106829	MER45C
hg38_rmsk_MER45C_range=chr8:37106797-37106926	MER45C
hg38_rmsk_MER45C_range=chr8:37106909-37107057	MER45C
hg38_rmsk_MER91A_range=chr8:37107142-37107320	MER91A
hg38_rmsk_MIR_range=chr8:37107336-37107447	MIR
hg38_rmsk_MER5A_range=chr8:37107491-37107602	MER5A
hg38_rmsk_AluSx3_range=chr8:37107810-37108093	AluSx3
hg38_rmsk_L1MC3_range=chr8:37108304-37109524	L1MC3
hg38_rmsk_L1PREC2_range=chr8:37109554-37111053	L1PREC2
hg38_rmsk_MER51A_range=chr8:37111054-37111499	MER51A
hg38_rmsk_L1PREC2_range=chr8:37111500-37112295	L1PREC2
hg38_rmsk_L1M4a1_range=chr8:37112361-37112804	L1M4a1
hg38_rmsk_L1MB8_range=chr8:37112810-37113158	L1MB8
hg38_rmsk_MLT2A2_range=chr8:37113159-37113586	MLT2A2
hg38_rmsk_L1MB8_range=chr8:37113587-37114157	L1MB8
hg38_rmsk_Tigger1_range=chr8:37114200-37116006	Tigger1
hg38_rmsk_L1MC3_range=chr8:37116035-37116407	L1MC3
hg38_rmsk_MLT2C2_range=chr8:37116437-37116800	MLT2C2
hg38_rmsk_ERVL-B4-int_range=chr8:37116802-37117345	ERVL-B4-int
hg38_rmsk_ERVL-B4-int_range=chr8:37117351-37118585	ERVL-B4-int
hg38_rmsk_MLT1A_range=chr8:37118590-37118685	MLT1A
hg38_rmsk_MLT1A0_range=chr8:37118707-37119070	MLT1A0
hg38_rmsk_MLT1A_range=chr8:37119078-37119305	MLT1A
hg38_rmsk_MLT2D_range=chr8:37119320-37119711	MLT2D
hg38_rmsk_L1MC3_range=chr8:37119717-37121802	L1MC3
hg38_rmsk_AluY_range=chr8:37121803-37122115	AluY
hg38_rmsk_L1MC3_range=chr8:37122116-37123156	L1MC3
hg38_rmsk_L1MC3_range=chr8:37123171-37123326	L1MC3
hg38_rmsk_L1MC3_range=chr8:37123333-37123698	L1MC3
hg38_rmsk_AluJo_range=chr8:37123711-37124012	AluJo
hg38_rmsk_L1M5_range=chr8:37124028-37124897	L1M5
hg38_rmsk_MADE1_range=chr8:37124898-37124969	MADE1
hg38_rmsk_L1M5_range=chr8:37124970-37125241	L1M5
hg38_rmsk_L1MEc_range=chr8:37125509-37125561	L1MEc
hg38_rmsk_AluSg_range=chr8:37125562-37125851	AluSg
hg38_rmsk_L1MEc_range=chr8:37125852-37126064	L1MEc
hg38_rmsk_MLT2B1_range=chr8:37126074-37126126	MLT2B1
hg38_rmsk_MLT2B1_range=chr8:37126228-37126692	MLT2B1
hg38_rmsk_L1MEc_range=chr8:37126713-37126946	L1MEc
hg38_rmsk_MIRb_range=chr8:37127107-37127322	MIRb
hg38_rmsk_L2a_range=chr8:37127424-37127511	L2a
hg38_rmsk_MLT1A1_range=chr8:37127594-37127985	MLT1A1
hg38_rmsk_AluYg6_range=chr8:37128871-37128908	AluYg6
hg38_rmsk_AluSp_range=chr8:37129892-37130190	AluSp
hg38_rmsk_AluJo_range=chr8:37130560-37130749	AluJo
hg38_rmsk_L3_range=chr8:37130759-37130943	L3
hg38_rmsk_MLT2A2_range=chr8:37131306-37131834	MLT2A2
hg38_rmsk_L1MC2_range=chr8:37131987-37133013	L1MC2
hg38_rmsk_MIRb_range=chr8:37133237-37133403	MIRb
hg38_rmsk_MIRb_range=chr8:37135211-37135428	MIRb
hg38_rmsk_OldhAT1_range=chr8:37135698-37135736	OldhAT1
hg38_rmsk_MIRb_range=chr8:37137028-37137151	MIRb
hg38_rmsk_OldhAT1_range=chr8:37137559-37137737	OldhAT1
hg38_rmsk_AluY_range=chr8:37139487-37139815	AluY
hg38_rmsk_L2a_range=chr8:37141347-37141456	L2a
hg38_rmsk_MIR_range=chr8:37141492-37141668	MIR
hg38_rmsk_AluSx1_range=chr8:37141707-37141990	AluSx1
hg38_rmsk_MIRb_range=chr8:37143324-37143440	MIRb
hg38_rmsk_L2c_range=chr8:37144117-37144215	L2c
hg38_rmsk_L2b_range=chr8:37144872-37144929	L2b
hg38_rmsk_MIRc_range=chr8:37144982-37145180	MIRc
hg38_rmsk_L2c_range=chr8:37145319-37145455	L2c
hg38_rmsk_L2a_range=chr8:37145461-37145605	L2a
hg38_rmsk_MIR3_range=chr8:37149356-37149470	MIR3
hg38_rmsk_AluSx3_range=chr8:37149781-37150067	AluSx3
hg38_rmsk_Charlie18a_range=chr8:37150493-37150630	Charlie18a
hg38_rmsk_L2c_range=chr8:37150816-37150900	L2c
hg38_rmsk_LTR16_range=chr8:37152878-37153290	LTR16
hg38_rmsk_MamTip2_range=chr8:37153555-37153780	MamTip2
hg38_rmsk_MIRb_range=chr8:37153896-37154139	MIRb
hg38_rmsk_AluSc8_range=chr8:37154233-37154517	AluSc8
hg38_rmsk_UCON40_range=chr8:37154827-37154978	UCON40
hg38_rmsk_Tigger15a_range=chr8:37155554-37155850	Tigger15a
hg38_rmsk_MIR3_range=chr8:37158833-37158935	MIR3
hg38_rmsk_L2a_range=chr8:37159640-37159926	L2a
hg38_rmsk_AluJr_range=chr8:37160008-37160218	AluJr
hg38_rmsk_THE1B_range=chr8:37162001-37162363	THE1B
hg38_rmsk_MLT1B_range=chr8:37162517-37162908	MLT1B
hg38_rmsk_MIRc_range=chr8:37162918-37163069	MIRc
hg38_rmsk_MLT1L_range=chr8:37163805-37164220	MLT1L
hg38_rmsk_L4_A_Mam_range=chr8:37164351-37164593	L4_A_Mam
hg38_rmsk_MIRc_range=chr8:37165224-37165340	MIRc
hg38_rmsk_L2_range=chr8:37165989-37166191	L2
hg38_rmsk_AluSz_range=chr8:37166401-37166525	AluSz
hg38_rmsk_MIR_range=chr8:37167396-37167636	MIR
hg38_rmsk_MIR_range=chr8:37167685-37167747	MIR
hg38_rmsk_L1M6_range=chr8:37167782-37167957	L1M6
hg38_rmsk_LOR1a_range=chr8:37167958-37168422	LOR1a
hg38_rmsk_L1M6_range=chr8:37168423-37168838	L1M6
hg38_rmsk_L1M6_range=chr8:37168916-37169515	L1M6
hg38_rmsk_A-rich_range=chr8:37170190-37170225	A-rich
hg38_rmsk_AluSz_range=chr8:37170315-37170600	AluSz
hg38_rmsk_AluJb_range=chr8:37171325-37171484	AluJb
hg38_rmsk_LTR1A2_range=chr8:37171487-37172295	LTR1A2
hg38_rmsk_AluJb_range=chr8:37172296-37172429	AluJb
hg38_rmsk_L2c_range=chr8:37172841-37172887	L2c
hg38_rmsk_L1ME4a_range=chr8:37173141-37173313	L1ME4a
hg38_rmsk_L1ME4a_range=chr8:37173491-37173837	L1ME4a
hg38_rmsk_MADE1_range=chr8:37173838-37173917	MADE1
hg38_rmsk_L1ME4a_range=chr8:37173918-37173935	L1ME4a
hg38_rmsk_AluSx_range=chr8:37174051-37174359	AluSx
hg38_rmsk_MIR_range=chr8:37174927-37175114	MIR
hg38_rmsk_MLT1J2_range=chr8:37175395-37175523	MLT1J2
hg38_rmsk_MSTA_range=chr8:37175524-37175922	MSTA
hg38_rmsk_MLT1J2_range=chr8:37175923-37176072	MLT1J2
hg38_rmsk_AluSx4_range=chr8:37176204-37176482	AluSx4
hg38_rmsk_LTR81C_range=chr8:37176511-37176601	LTR81C
hg38_rmsk_MIRb_range=chr8:37176609-37176787	MIRb
hg38_rmsk_GA-rich_range=chr8:37181219-37181247	GA-rich
hg38_rmsk_AluSx4_range=chr8:37182825-37183127	AluSx4
hg38_rmsk_MIRb_range=chr8:37183144-37183288	MIRb
hg38_rmsk_GA-rich_range=chr8:37184414-37184467	GA-rich
hg38_rmsk_MER61A_range=chr8:37185682-37186013	MER61A
hg38_rmsk_MER58A_range=chr8:37186017-37186233	MER58A
hg38_rmsk_Plat_L3_range=chr8:37186364-37186648	Plat_L3
hg38_rmsk_MIR_range=chr8:37186985-37187127	MIR
hg38_rmsk_L3_range=chr8:37187157-37187296	L3
hg38_rmsk_MLT1J2_range=chr8:37187440-37187743	MLT1J2
hg38_rmsk_L2c_range=chr8:37188221-37188373	L2c
hg38_rmsk_AluJr4_range=chr8:37189614-37189914	AluJr4
hg38_rmsk_GA-rich_range=chr8:37189915-37189991	GA-rich
hg38_rmsk_G-rich_range=chr8:37189961-37190012	G-rich
hg38_rmsk_MIRb_range=chr8:37190164-37190254	MIRb
hg38_rmsk_L3_range=chr8:37190351-37190623	L3
hg38_rmsk_GA-rich_range=chr8:37191300-37191342	GA-rich
hg38_rmsk_MLT1B_range=chr8:37191739-37191790	MLT1B
hg38_rmsk_L1PA4_range=chr8:37191791-37191910	L1PA4
hg38_rmsk_L1PA4_range=chr8:37191911-37192510	L1PA4
hg38_rmsk_MLT1B_range=chr8:37192514-37192657	MLT1B
hg38_rmsk_THE1B_range=chr8:37192658-37193001	THE1B
hg38_rmsk_MLT1B_range=chr8:37193002-37193174	MLT1B
hg38_rmsk_LTR5_Hs_range=chr8:37193368-37194335	LTR5_Hs
hg38_rmsk_HAL1_range=chr8:37195066-37195398	HAL1
hg38_rmsk_MER5A_range=chr8:37195399-37195588	MER5A
hg38_rmsk_HAL1_range=chr8:37195589-37195743	HAL1
hg38_rmsk_MER73_range=chr8:37195744-37196364	MER73
hg38_rmsk_HAL1_range=chr8:37196365-37196799	HAL1
hg38_rmsk_MER5A_range=chr8:37196912-37196988	MER5A
hg38_rmsk_L1MEh_range=chr8:37197085-37197644	L1MEh
hg38_rmsk_AluSx3_range=chr8:37197754-37198058	AluSx3
hg38_rmsk_L1ME3D_range=chr8:37198117-37198845	L1ME3D
hg38_rmsk_L1MEh_range=chr8:37198841-37198900	L1MEh
hg38_rmsk_L1MEh_range=chr8:37198928-37199890	L1MEh
hg38_rmsk_LTR41B_range=chr8:37199891-37200197	LTR41B
hg38_rmsk_L1PA17_range=chr8:37200383-37200529	L1PA17
hg38_rmsk_L1PA17_range=chr8:37200571-37200828	L1PA17
hg38_rmsk_ERVL-E-int_range=chr8:37200874-37201486	ERVL-E-int
hg38_rmsk_MER2_range=chr8:37201487-37201816	MER2
hg38_rmsk_ERVL-E-int_range=chr8:37201817-37202357	ERVL-E-int
hg38_rmsk_LTR41C_range=chr8:37202363-37202494	LTR41C
hg38_rmsk_LTR41C_range=chr8:37202672-37202899	LTR41C
hg38_rmsk_L1MEh_range=chr8:37202948-37203200	L1MEh
hg38_rmsk_HAL1_range=chr8:37203327-37203422	HAL1
hg38_rmsk_HAL1_range=chr8:37203685-37203806	HAL1
hg38_rmsk_AluSc_range=chr8:37203999-37204120	AluSc
hg38_rmsk_LTR16A1_range=chr8:37204215-37204634	LTR16A1
hg38_rmsk_MIRc_range=chr8:37204971-37205025	MIRc
hg38_rmsk_AluSx1_range=chr8:37205056-37205330	AluSx1
hg38_rmsk_MIRc_range=chr8:37205331-37205379	MIRc
hg38_rmsk_MLT1H2_range=chr8:37205451-37205548	MLT1H2
hg38_rmsk_MIR_range=chr8:37205833-37205890	MIR
hg38_rmsk_MamTip2_range=chr8:37206888-37206998	MamTip2
hg38_rmsk_L1MB8_range=chr8:37209652-37210928	L1MB8
hg38_rmsk_L1MB8_range=chr8:37210958-37211666	L1MB8
hg38_rmsk_L1MB8_range=chr8:37211680-37212382	L1MB8
hg38_rmsk_AluJr_range=chr8:37212383-37212531	AluJr
hg38_rmsk_L1MB8_range=chr8:37212532-37214173	L1MB8
hg38_rmsk_MIR3_range=chr8:37215226-37215332	MIR3
hg38_rmsk_MER63A_range=chr8:37215745-37215989	MER63A
hg38_rmsk_MER103C_range=chr8:37216059-37216200	MER103C
hg38_rmsk_Tigger3a_range=chr8:37216335-37216692	Tigger3a
hg38_rmsk_L2b_range=chr8:37216787-37216953	L2b
hg38_rmsk_L2c_range=chr8:37217351-37217390	L2c
hg38_rmsk_MamTip2_range=chr8:37217818-37218029	MamTip2
hg38_rmsk_MIRb_range=chr8:37218198-37218316	MIRb
hg38_rmsk_Tigger15a_range=chr8:37219008-37219303	Tigger15a
hg38_rmsk_Tigger15a_range=chr8:37219339-37219549	Tigger15a
hg38_rmsk_MER5B_range=chr8:37220081-37220244	MER5B
hg38_rmsk_AluJb_range=chr8:37220380-37220525	AluJb
hg38_rmsk_FLAM_C_range=chr8:37220665-37220797	FLAM_C
hg38_rmsk_L4_A_Mam_range=chr8:37221394-37221905	L4_A_Mam
hg38_rmsk_MIRc_range=chr8:37223184-37223311	MIRc
hg38_rmsk_MIRc_range=chr8:37223701-37223797	MIRc
hg38_rmsk_MIRb_range=chr8:37224036-37224202	MIRb
hg38_rmsk_AluSz6_range=chr8:37226612-37226896	AluSz6
hg38_rmsk_MIR_range=chr8:37227022-37227137	MIR
hg38_rmsk_AluSx_range=chr8:37227983-37228274	AluSx
hg38_rmsk_L1ME3A_range=chr8:37229362-37229711	L1ME3A
hg38_rmsk_L1ME3A_range=chr8:37230177-37230541	L1ME3A
hg38_rmsk_L1ME3G_range=chr8:37230572-37230675	L1ME3G
hg38_rmsk_L1ME3A_range=chr8:37230864-37231386	L1ME3A
hg38_rmsk_GA-rich_range=chr8:37231473-37231763	GA-rich
hg38_rmsk_L2b_range=chr8:37232531-37232812	L2b
hg38_rmsk_MIRc_range=chr8:37233390-37233502	MIRc
hg38_rmsk_AluSz_range=chr8:37234481-37234729	AluSz
hg38_rmsk_MIRb_range=chr8:37234731-37234955	MIRb
hg38_rmsk_L2a_range=chr8:37235260-37235343	L2a
hg38_rmsk_MER5B_range=chr8:37237405-37237552	MER5B
hg38_rmsk_MLT2B2_range=chr8:37238082-37238584	MLT2B2
hg38_rmsk_L1ME1_range=chr8:37239061-37239627	L1ME1
hg38_rmsk_L1M5_range=chr8:37239632-37239680	L1M5
hg38_rmsk_L3_range=chr8:37240309-37240382	L3
hg38_rmsk_L1PB1_range=chr8:37241335-37241909	L1PB1
hg38_rmsk_AluYa5_range=chr8:37242025-37242190	AluYa5
hg38_rmsk_L3_range=chr8:37242236-37242345	L3
hg38_rmsk_Charlie10_range=chr8:37242362-37242595	Charlie10
hg38_rmsk_THE1B_range=chr8:37244052-37244408	THE1B
hg38_rmsk_L2_range=chr8:37244866-37245243	L2
hg38_rmsk_L2a_range=chr8:37245368-37245470	L2a
hg38_rmsk_MIR3_range=chr8:37248619-37248750	MIR3
hg38_rmsk_MLT1D_range=chr8:37248839-37249298	MLT1D
hg38_rmsk_L2c_range=chr8:37249803-37249950	L2c
hg38_rmsk_L1MB4_range=chr8:37250100-37252326	L1MB4
hg38_rmsk_MIR3_range=chr8:37252812-37252916	MIR3
hg38_rmsk_AluSq2_range=chr8:37254867-37255173	AluSq2
hg38_rmsk_L1M4_range=chr8:37255356-37255616	L1M4
hg38_rmsk_L1MEh_range=chr8:37255623-37255938	L1MEh
hg38_rmsk_L2a_range=chr8:37257067-37257936	L2a
hg38_rmsk_MIRc_range=chr8:37259027-37259261	MIRc
hg38_rmsk_MIRb_range=chr8:37259642-37259793	MIRb
hg38_rmsk_AluSq2_range=chr8:37260125-37260420	AluSq2
hg38_rmsk_MIRb_range=chr8:37260455-37260578	MIRb
hg38_rmsk_MamTip2_range=chr8:37262648-37262806	MamTip2
hg38_rmsk_L1MA4A_range=chr8:37263806-37264750	L1MA4A
hg38_rmsk_MER5A_range=chr8:37264925-37265038	MER5A
hg38_rmsk_MIR3_range=chr8:37265066-37265122	MIR3
hg38_rmsk_MLT1E_range=chr8:37265384-37265512	MLT1E
hg38_rmsk_MLT1E1A_range=chr8:37265550-37265788	MLT1E1A
hg38_rmsk_MIRc_range=chr8:37265970-37266160	MIRc
hg38_rmsk_MLT1H1_range=chr8:37267466-37267989	MLT1H1
hg38_rmsk_LTR78B_range=chr8:37268088-37268228	LTR78B
hg38_rmsk_L1MC5a_range=chr8:37268229-37268370	L1MC5a
hg38_rmsk_LTR78B_range=chr8:37268498-37268614	LTR78B
hg38_rmsk_LTR78B_range=chr8:37268728-37269071	LTR78B
hg38_rmsk_MIR3_range=chr8:37269515-37269596	MIR3
hg38_rmsk_Charlie15b_range=chr8:37269747-37269840	Charlie15b
hg38_rmsk_MIRb_range=chr8:37271231-37271395	MIRb
hg38_rmsk_L1ME4a_range=chr8:37272683-37273029	L1ME4a
hg38_rmsk_UCON55_range=chr8:37273239-37273357	UCON55
hg38_rmsk_L3_range=chr8:37273390-37273456	L3
hg38_rmsk_L2c_range=chr8:37276110-37276209	L2c
hg38_rmsk_MER45A_range=chr8:37276557-37276731	MER45A
hg38_rmsk_Zaphod_range=chr8:37277402-37277592	Zaphod
hg38_rmsk_AluSp_range=chr8:37277593-37277897	AluSp
hg38_rmsk_Zaphod_range=chr8:37277898-37278208	Zaphod
hg38_rmsk_AluJr_range=chr8:37278209-37278585	AluJr
hg38_rmsk_Zaphod_range=chr8:37278586-37278669	Zaphod
hg38_rmsk_Zaphod_range=chr8:37278672-37278960	Zaphod
hg38_rmsk_L1PA8A_range=chr8:37278961-37285367	L1PA8A
hg38_rmsk_Zaphod_range=chr8:37285382-37285551	Zaphod
hg38_rmsk_HSMAR2_range=chr8:37285548-37286219	HSMAR2
hg38_rmsk_L1ME3G_range=chr8:37286273-37286355	L1ME3G
hg38_rmsk_MER54B_range=chr8:37286356-37286620	MER54B
hg38_rmsk_MER54B_range=chr8:37286687-37287154	MER54B
hg38_rmsk_L1ME3G_range=chr8:37287155-37287236	L1ME3G
hg38_rmsk_MSTA_range=chr8:37287237-37287646	MSTA
hg38_rmsk_L1ME3G_range=chr8:37287647-37287693	L1ME3G
hg38_rmsk_L1ME3G_range=chr8:37287783-37287993	L1ME3G
hg38_rmsk_L1ME3G_range=chr8:37288132-37288471	L1ME3G
hg38_rmsk_L1ME3G_range=chr8:37288516-37289483	L1ME3G
hg38_rmsk_L1MA9_range=chr8:37289487-37289680	L1MA9
hg38_rmsk_MLT1D_range=chr8:37289734-37289898	MLT1D
hg38_rmsk_AluJr_range=chr8:37289901-37290018	AluJr
hg38_rmsk_MLT1D_range=chr8:37290077-37290297	MLT1D
hg38_rmsk_L1ME3G_range=chr8:37290304-37290817	L1ME3G
hg38_rmsk_MIR3_range=chr8:37291227-37291407	MIR3
hg38_rmsk_MIR_range=chr8:37292015-37292141	MIR
hg38_rmsk_MIRb_range=chr8:37292275-37292442	MIRb
hg38_rmsk_AluY_range=chr8:37293592-37293919	AluY
hg38_rmsk_L2a_range=chr8:37295191-37295356	L2a
hg38_rmsk_MIR_range=chr8:37295353-37295438	MIR
hg38_rmsk_AluSx1_range=chr8:37296041-37296283	AluSx1
hg38_rmsk_MIRb_range=chr8:37296558-37296787	MIRb
hg38_rmsk_MIR_range=chr8:37296782-37296876	MIR
hg38_rmsk_L2b_range=chr8:37297766-37297811	L2b
hg38_rmsk_AluSz6_range=chr8:37299381-37299684	AluSz6
hg38_rmsk_L2a_range=chr8:37299729-37299809	L2a
hg38_rmsk_MLT1G1_range=chr8:37300683-37301206	MLT1G1
hg38_rmsk_MIRc_range=chr8:37302093-37302163	MIRc
hg38_rmsk_MIR3_range=chr8:37302201-37302254	MIR3
hg38_rmsk_MLT1L_range=chr8:37303398-37303776	MLT1L
hg38_rmsk_AluJo_range=chr8:37305372-37305641	AluJo
hg38_rmsk_MIRb_range=chr8:37305736-37305872	MIRb
hg38_rmsk_MIR3_range=chr8:37305973-37306034	MIR3
hg38_rmsk_AluSc8_range=chr8:37306039-37306340	AluSc8
hg38_rmsk_MER58B_range=chr8:37307368-37307691	MER58B
hg38_rmsk_MIR_range=chr8:37307911-37308096	MIR
hg38_rmsk_MSTA_range=chr8:37308097-37308484	MSTA
hg38_rmsk_MIR_range=chr8:37308485-37308516	MIR
hg38_rmsk_AluSx3_range=chr8:37308526-37308832	AluSx3
hg38_rmsk_L2c_range=chr8:37308855-37308984	L2c
hg38_rmsk_L2c_range=chr8:37309103-37309159	L2c
hg38_rmsk_L2c_range=chr8:37309271-37309375	L2c
hg38_rmsk_MIR3_range=chr8:37310335-37310403	MIR3
hg38_rmsk_L3_range=chr8:37311073-37311417	L3
hg38_rmsk_LTR85a_range=chr8:37311598-37311676	LTR85a
hg38_rmsk_AluJo_range=chr8:37311863-37312018	AluJo
hg38_rmsk_AluY_range=chr8:37312035-37312357	AluY
hg38_rmsk_MER103C_range=chr8:37312706-37312892	MER103C
hg38_rmsk_MSTD_range=chr8:37313500-37313875	MSTD
hg38_rmsk_THE1C_range=chr8:37314861-37314903	THE1C
hg38_rmsk_AluSx1_range=chr8:37314904-37315214	AluSx1
hg38_rmsk_THE1C_range=chr8:37315215-37315574	THE1C
hg38_rmsk_MER33_range=chr8:37316212-37316529	MER33
hg38_rmsk_MIRb_range=chr8:37316936-37317070	MIRb
hg38_rmsk_MADE1_range=chr8:37317073-37317118	MADE1
hg38_rmsk_LTR8_range=chr8:37319071-37319703	LTR8
hg38_rmsk_L2b_range=chr8:37319726-37319780	L2b
hg38_rmsk_LTR56_range=chr8:37319990-37320419	LTR56
hg38_rmsk_MLT1F1_range=chr8:37320986-37321496	MLT1F1
hg38_rmsk_MIRb_range=chr8:37322669-37322795	MIRb
hg38_rmsk_MSTB1_range=chr8:37322796-37323220	MSTB1
hg38_rmsk_MIRb_range=chr8:37323221-37323300	MIRb
hg38_rmsk_Tigger12A_range=chr8:37323577-37323697	Tigger12A
hg38_rmsk_MER2_range=chr8:37324347-37324676	MER2
hg38_rmsk_MIR3_range=chr8:37328584-37328679	MIR3
hg38_rmsk_MIRb_range=chr8:37328857-37329009	MIRb
hg38_rmsk_AluSx_range=chr8:37330456-37330745	AluSx
hg38_rmsk_MLT1C_range=chr8:37331720-37332166	MLT1C
hg38_rmsk_MLT1D_range=chr8:37332619-37333021	MLT1D
hg38_rmsk_Charlie18a_range=chr8:37333297-37333442	Charlie18a
hg38_rmsk_AluSq2_range=chr8:37333999-37334286	AluSq2
hg38_rmsk_LTR16C_range=chr8:37335125-37335560	LTR16C
hg38_rmsk_L2b_range=chr8:37335589-37335695	L2b
hg38_rmsk_MLT1F2_range=chr8:37336735-37337294	MLT1F2
hg38_rmsk_MIRc_range=chr8:37337675-37337756	MIRc
hg38_rmsk_AluSq2_range=chr8:37337938-37338243	AluSq2
hg38_rmsk_MIR_range=chr8:37338421-37338584	MIR
hg38_rmsk_AluSx1_range=chr8:37339755-37340053	AluSx1
hg38_rmsk_AluSx_range=chr8:37340062-37340367	AluSx
hg38_rmsk_MER124_range=chr8:37341112-37341303	MER124
hg38_rmsk_UCON55_range=chr8:37342770-37342873	UCON55
hg38_rmsk_L2b_range=chr8:37342976-37343006	L2b
hg38_rmsk_L2c_range=chr8:37343031-37343490	L2c
hg38_rmsk_MLT1J1_range=chr8:37343568-37343932	MLT1J1
hg38_rmsk_L2-1_AMi_range=chr8:37344051-37344194	L2-1_AMi
hg38_rmsk_L1ME1_range=chr8:37344265-37345927	L1ME1
hg38_rmsk_L1ME1_range=chr8:37345923-37346063	L1ME1
hg38_rmsk_L1ME1_range=chr8:37346079-37346837	L1ME1
hg38_rmsk_L1MD_range=chr8:37346852-37346938	L1MD
hg38_rmsk_Tigger3b_range=chr8:37346943-37347455	Tigger3b
hg38_rmsk_L1ME1_range=chr8:37347456-37348145	L1ME1
hg38_rmsk_MSTA_range=chr8:37348146-37348521	MSTA
hg38_rmsk_L1ME1_range=chr8:37348522-37348694	L1ME1
hg38_rmsk_AluYa5_range=chr8:37348914-37349221	AluYa5
hg38_rmsk_L1ME5_range=chr8:37349247-37349318	L1ME5
hg38_rmsk_L2c_range=chr8:37349449-37349588	L2c
hg38_rmsk_AluJb_range=chr8:37349712-37349924	AluJb
hg38_rmsk_L2c_range=chr8:37349927-37350214	L2c
hg38_rmsk_L1ME3F_range=chr8:37350375-37350598	L1ME3F
hg38_rmsk_L1ME3F_range=chr8:37350631-37351354	L1ME3F
hg38_rmsk_L2c_range=chr8:37351358-37351695	L2c
hg38_rmsk_L1M5_range=chr8:37352095-37352237	L1M5
hg38_rmsk_MIR3_range=chr8:37353086-37353218	MIR3
hg38_rmsk_MIRb_range=chr8:37354233-37354358	MIRb
hg38_rmsk_MLT1B_range=chr8:37354582-37354951	MLT1B
hg38_rmsk_MIR3_range=chr8:37355128-37355243	MIR3
hg38_rmsk_LTR9_range=chr8:37356322-37356931	LTR9
hg38_rmsk_GA-rich_range=chr8:37356987-37357021	GA-rich
hg38_rmsk_AluY_range=chr8:37357085-37357395	AluY
hg38_rmsk_MIRb_range=chr8:37357583-37357811	MIRb
hg38_rmsk_L2c_range=chr8:37358574-37358686	L2c
hg38_rmsk_A-rich_range=chr8:37359475-37359509	A-rich
hg38_rmsk_MIR3_range=chr8:37360024-37360126	MIR3
hg38_rmsk_L1PA16_range=chr8:37361727-37362560	L1PA16
hg38_rmsk_L1PA8_range=chr8:37362561-37362923	L1PA8
hg38_rmsk_L1PA16_range=chr8:37362924-37362951	L1PA16
hg38_rmsk_MIR3_range=chr8:37363503-37363587	MIR3
hg38_rmsk_L1MC5_range=chr8:37363596-37363935	L1MC5
hg38_rmsk_MIRc_range=chr8:37364252-37364369	MIRc
hg38_rmsk_MIR_range=chr8:37364367-37364564	MIR
hg38_rmsk_MIR3_range=chr8:37364614-37364733	MIR3
hg38_rmsk_Eulor5B_range=chr8:37365159-37365331	Eulor5B
hg38_rmsk_AluSz6_range=chr8:37365770-37366077	AluSz6
hg38_rmsk_MIR3_range=chr8:37366299-37366449	MIR3
hg38_rmsk_L2c_range=chr8:37366882-37366932	L2c
hg38_rmsk_AluJb_range=chr8:37367627-37367746	AluJb
hg38_rmsk_MIR_range=chr8:37367747-37367782	MIR
hg38_rmsk_L2c_range=chr8:37368184-37368311	L2c
hg38_rmsk_AluJb_range=chr8:37371548-37371837	AluJb
hg38_rmsk_MIR_range=chr8:37372000-37372173	MIR
hg38_rmsk_MIR_range=chr8:37372728-37372796	MIR
hg38_rmsk_AluJr_range=chr8:37372797-37373084	AluJr
hg38_rmsk_THE1D_range=chr8:37373095-37373280	THE1D
hg38_rmsk_AluSc_range=chr8:37373281-37373553	AluSc
hg38_rmsk_THE1D_range=chr8:37373554-37373692	THE1D
hg38_rmsk_MLT1C_range=chr8:37376375-37376710	MLT1C
hg38_rmsk_MLT1C_range=chr8:37376805-37376898	MLT1C
hg38_rmsk_MIRb_range=chr8:37377822-37377957	MIRb
hg38_rmsk_MLT2B3_range=chr8:37378302-37378862	MLT2B3
hg38_rmsk_L2c_range=chr8:37379579-37379681	L2c
hg38_rmsk_AluJo_range=chr8:37379957-37380263	AluJo
hg38_rmsk_MIR3_range=chr8:37381493-37381626	MIR3
hg38_rmsk_AluJr_range=chr8:37382392-37382681	AluJr
hg38_rmsk_L1MA4_range=chr8:37383163-37383426	L1MA4
hg38_rmsk_AluSq2_range=chr8:37384902-37385118	AluSq2
hg38_rmsk_MLT1H_range=chr8:37385260-37385388	MLT1H
hg38_rmsk_MLT1H_range=chr8:37385482-37385588	MLT1H
hg38_rmsk_MLT1A_range=chr8:37386862-37387226	MLT1A
hg38_rmsk_MER58B_range=chr8:37387841-37388108	MER58B
hg38_rmsk_MER58B_range=chr8:37388197-37388318	MER58B
hg38_rmsk_MIRb_range=chr8:37388649-37388845	MIRb
hg38_rmsk_MIR_range=chr8:37388888-37389121	MIR
hg38_rmsk_L2c_range=chr8:37389552-37389898	L2c
hg38_rmsk_MIR_range=chr8:37390819-37390927	MIR
hg38_rmsk_AluSp_range=chr8:37391480-37391781	AluSp
hg38_rmsk_L2c_range=chr8:37394047-37394149	L2c
hg38_rmsk_MLT1O_range=chr8:37394691-37394717	MLT1O
hg38_rmsk_MLT1O_range=chr8:37394854-37394969	MLT1O
hg38_rmsk_Tigger19a_range=chr8:37395731-37395967	Tigger19a
hg38_rmsk_MIRb_range=chr8:37396490-37396735	MIRb
hg38_rmsk_MLT2C1_range=chr8:37397279-37397323	MLT2C1
hg38_rmsk_MLT2C1_range=chr8:37397354-37397480	MLT2C1
hg38_rmsk_L1PA17_range=chr8:37397481-37397896	L1PA17
hg38_rmsk_MLT2C1_range=chr8:37397897-37398141	MLT2C1
hg38_rmsk_L2b_range=chr8:37398339-37398478	L2b
hg38_rmsk_LTR33A_range=chr8:37399448-37399580	LTR33A
hg38_rmsk_LTR33A_range=chr8:37399630-37399649	LTR33A
hg38_rmsk_AluJb_range=chr8:37399679-37399832	AluJb
hg38_rmsk_LTR33A_range=chr8:37399867-37400058	LTR33A
hg38_rmsk_MER74B_range=chr8:37400182-37400675	MER74B
hg38_rmsk_MER103C_range=chr8:37400753-37400839	MER103C
hg38_rmsk_AluSx1_range=chr8:37400840-37401102	AluSx1
hg38_rmsk_MER103C_range=chr8:37401103-37401312	MER103C
hg38_rmsk_L2b_range=chr8:37402321-37402728	L2b
hg38_rmsk_AluJr_range=chr8:37402800-37402916	AluJr
hg38_rmsk_AluJr_range=chr8:37402966-37403137	AluJr
hg38_rmsk_L1MEd_range=chr8:37403139-37403386	L1MEd
hg38_rmsk_MIRc_range=chr8:37403470-37403667	MIRc
hg38_rmsk_MLT1K_range=chr8:37404142-37404534	MLT1K
hg38_rmsk_MIRb_range=chr8:37404727-37404834	MIRb
hg38_rmsk_UCON34_range=chr8:37404962-37405077	UCON34
hg38_rmsk_MLT1B_range=chr8:37405167-37405553	MLT1B
hg38_rmsk_MIRc_range=chr8:37406226-37406273	MIRc
hg38_rmsk_AluJo_range=chr8:37406274-37406400	AluJo
hg38_rmsk_MIRc_range=chr8:37406403-37406488	MIRc
hg38_rmsk_A-rich_range=chr8:37406522-37406556	A-rich
hg38_rmsk_MIR_range=chr8:37406666-37406876	MIR
hg38_rmsk_L2_range=chr8:37407298-37407346	L2
hg38_rmsk_L2a_range=chr8:37407536-37407705	L2a
hg38_rmsk_FLAM_A_range=chr8:37407707-37407830	FLAM_A
hg38_rmsk_L2a_range=chr8:37407870-37407924	L2a
hg38_rmsk_AluSx1_range=chr8:37407925-37408238	AluSx1
hg38_rmsk_L2a_range=chr8:37408239-37408445	L2a
hg38_rmsk_MIRc_range=chr8:37408551-37408712	MIRc
hg38_rmsk_AluSx_range=chr8:37408713-37409014	AluSx
hg38_rmsk_MIRb_range=chr8:37409015-37409075	MIRb
hg38_rmsk_MLT2B3_range=chr8:37409407-37409706	MLT2B3
hg38_rmsk_L3b_range=chr8:37413224-37413429	L3b
hg38_rmsk_L1PB4_range=chr8:37413482-37413575	L1PB4
hg38_rmsk_MSTB_range=chr8:37413576-37414026	MSTB
hg38_rmsk_L1PB4_range=chr8:37414027-37414083	L1PB4
hg38_rmsk_L3_range=chr8:37414634-37414713	L3
hg38_rmsk_MIR_range=chr8:37414869-37415011	MIR
hg38_rmsk_L1ME4c_range=chr8:37415419-37415483	L1ME4c
hg38_rmsk_MER103C_range=chr8:37415484-37415726	MER103C
hg38_rmsk_L1ME4c_range=chr8:37415727-37415793	L1ME4c
hg38_rmsk_THE1C_range=chr8:37415794-37416171	THE1C
hg38_rmsk_L1ME4c_range=chr8:37416172-37416480	L1ME4c
hg38_rmsk_MER63A_range=chr8:37416751-37416963	MER63A
hg38_rmsk_GA-rich_range=chr8:37419521-37419551	GA-rich
hg38_rmsk_L2c_range=chr8:37420997-37421125	L2c
hg38_rmsk_MIR_range=chr8:37422102-37422315	MIR
hg38_rmsk_MamRep605_range=chr8:37422357-37422639	MamRep605
hg38_rmsk_MIRb_range=chr8:37422649-37422876	MIRb
hg38_rmsk_MIRc_range=chr8:37422920-37423042	MIRc
hg38_rmsk_L1MA9_range=chr8:37423043-37423377	L1MA9
hg38_rmsk_MIRc_range=chr8:37423378-37423478	MIRc
hg38_rmsk_MER58A_range=chr8:37424565-37424790	MER58A
hg38_rmsk_LTR16C_range=chr8:37424897-37425193	LTR16C
hg38_rmsk_AluSx3_range=chr8:37425199-37425517	AluSx3
hg38_rmsk_LTR16C_range=chr8:37425518-37425749	LTR16C
hg38_rmsk_L1MEd_range=chr8:37425817-37426006	L1MEd
hg38_rmsk_MLT2A2_range=chr8:37426058-37426599	MLT2A2
hg38_rmsk_L1MEd_range=chr8:37426624-37428323	L1MEd
hg38_rmsk_L1ME3E_range=chr8:37428295-37428592	L1ME3E
hg38_rmsk_L2c_range=chr8:37429034-37429110	L2c
hg38_rmsk_Tigger12A_range=chr8:37429355-37429454	Tigger12A
hg38_rmsk_MIRc_range=chr8:37429455-37429556	MIRc
hg38_rmsk_L2a_range=chr8:37429877-37430051	L2a
hg38_rmsk_AluSx_range=chr8:37430052-37430357	AluSx
hg38_rmsk_L2a_range=chr8:37430358-37430490	L2a
hg38_rmsk_MIRb_range=chr8:37431180-37431249	MIRb
hg38_rmsk_MamTip3_range=chr8:37431375-37431432	MamTip3
hg38_rmsk_MamTip3_range=chr8:37431487-37431541	MamTip3
hg38_rmsk_MLT1J_range=chr8:37431592-37431889	MLT1J
hg38_rmsk_L2c_range=chr8:37431977-37432095	L2c
hg38_rmsk_MER135_range=chr8:37432465-37432539	MER135
hg38_rmsk_MIRb_range=chr8:37433371-37433561	MIRb
hg38_rmsk_ERVL-E-int_range=chr8:37433897-37434671	ERVL-E-int
hg38_rmsk_THE1A_range=chr8:37434672-37435025	THE1A
hg38_rmsk_ERVL-E-int_range=chr8:37435026-37435461	ERVL-E-int
hg38_rmsk_MamRTE1_range=chr8:37435550-37435682	MamRTE1
hg38_rmsk_L1MA2_range=chr8:37435783-37437547	L1MA2
hg38_rmsk_L1MA2_range=chr8:37437560-37441119	L1MA2
hg38_rmsk_L1MA2_range=chr8:37441128-37441461	L1MA2
hg38_rmsk_ERVL-E-int_range=chr8:37441504-37441886	ERVL-E-int
hg38_rmsk_LTR50_range=chr8:37441899-37442315	LTR50
hg38_rmsk_LTR50_range=chr8:37442365-37442564	LTR50
hg38_rmsk_AluJb_range=chr8:37442664-37442955	AluJb
hg38_rmsk_AluSx4_range=chr8:37442967-37443242	AluSx4
hg38_rmsk_L1ME1_range=chr8:37443271-37443995	L1ME1
hg38_rmsk_L1MEf_range=chr8:37444017-37445471	L1MEf
hg38_rmsk_L1ME1_range=chr8:37445481-37445688	L1ME1
hg38_rmsk_MER119_range=chr8:37445717-37446263	MER119
hg38_rmsk_L1ME1_range=chr8:37446264-37446784	L1ME1
hg38_rmsk_AluJb_range=chr8:37446820-37446928	AluJb
hg38_rmsk_L1ME1_range=chr8:37446938-37447914	L1ME1
hg38_rmsk_L1ME2z_range=chr8:37447962-37448056	L1ME2z
hg38_rmsk_LTR16A_range=chr8:37448071-37448189	LTR16A
hg38_rmsk_L1ME2z_range=chr8:37448299-37448452	L1ME2z
hg38_rmsk_L1ME3D_range=chr8:37448563-37449137	L1ME3D
hg38_rmsk_Plat_L3_range=chr8:37449276-37449407	Plat_L3
hg38_rmsk_AluJr_range=chr8:37449465-37449582	AluJr
hg38_rmsk_AluSz_range=chr8:37449836-37450104	AluSz
hg38_rmsk_LTR16E2_range=chr8:37450501-37450913	LTR16E2
hg38_rmsk_MIRc_range=chr8:37451573-37451673	MIRc
hg38_rmsk_GA-rich_range=chr8:37452631-37452663	GA-rich
hg38_rmsk_MLT1J1_range=chr8:37454799-37455214	MLT1J1
hg38_rmsk_MIRb_range=chr8:37455220-37455318	MIRb
hg38_rmsk_MIRc_range=chr8:37455547-37455680	MIRc
hg38_rmsk_L2a_range=chr8:37455933-37456038	L2a
hg38_rmsk_L1MEf_range=chr8:37456147-37456445	L1MEf
hg38_rmsk_AluJb_range=chr8:37456446-37456751	AluJb
hg38_rmsk_L1MEf_range=chr8:37456752-37457225	L1MEf
hg38_rmsk_L1MEf_range=chr8:37457264-37458326	L1MEf
hg38_rmsk_MIRb_range=chr8:37458770-37458908	MIRb
hg38_rmsk_L2c_range=chr8:37459992-37460050	L2c
hg38_rmsk_MIRc_range=chr8:37460084-37460275	MIRc
hg38_rmsk_L1PA3_range=chr8:37460280-37466395	L1PA3
hg38_rmsk_L2c_range=chr8:37466691-37467334	L2c
hg38_rmsk_FRAM_range=chr8:37467335-37467498	FRAM
hg38_rmsk_L2c_range=chr8:37467499-37467725	L2c
hg38_rmsk_AluSx_range=chr8:37468193-37468291	AluSx
hg38_rmsk_L2c_range=chr8:37468816-37468968	L2c
hg38_rmsk_L1PA15_range=chr8:37469306-37469942	L1PA15
hg38_rmsk_L2c_range=chr8:37470163-37470244	L2c
hg38_rmsk_AluSq2_range=chr8:37470280-37470588	AluSq2
hg38_rmsk_MIR3_range=chr8:37471387-37471529	MIR3
hg38_rmsk_AluJr_range=chr8:37473180-37473411	AluJr
hg38_rmsk_AluJo_range=chr8:37474845-37475130	AluJo
hg38_rmsk_L2b_range=chr8:37476778-37476892	L2b
hg38_rmsk_MLT1A0_range=chr8:37476898-37477250	MLT1A0
hg38_rmsk_MIRc_range=chr8:37478317-37478405	MIRc
hg38_rmsk_L2a_range=chr8:37478594-37478653	L2a
hg38_rmsk_Plat_L3_range=chr8:37479956-37480009	Plat_L3
hg38_rmsk_L2c_range=chr8:37480283-37480442	L2c
hg38_rmsk_MIRc_range=chr8:37480559-37480615	MIRc
hg38_rmsk_MIRb_range=chr8:37480839-37480970	MIRb
hg38_rmsk_MIR3_range=chr8:37480977-37481093	MIR3
hg38_rmsk_MIR3_range=chr8:37481724-37481812	MIR3
hg38_rmsk_AluSz6_range=chr8:37481891-37482154	AluSz6
hg38_rmsk_Charlie13a_range=chr8:37482303-37482629	Charlie13a
hg38_rmsk_MIRb_range=chr8:37482657-37482887	MIRb
hg38_rmsk_MLT1A1_range=chr8:37482944-37483334	MLT1A1
hg38_rmsk_Charlie13a_range=chr8:37483340-37483602	Charlie13a
hg38_rmsk_MER5A_range=chr8:37483695-37483763	MER5A
hg38_rmsk_MER5B_range=chr8:37483764-37483856	MER5B
hg38_rmsk_MER117_range=chr8:37484138-37484283	MER117
hg38_rmsk_L2a_range=chr8:37484867-37485028	L2a
hg38_rmsk_THE1D_range=chr8:37485645-37485670	THE1D
hg38_rmsk_L1PA5_range=chr8:37485671-37486095	L1PA5
hg38_rmsk_MIRb_range=chr8:37486600-37486829	MIRb
hg38_rmsk_MIRc_range=chr8:37487153-37487242	MIRc
hg38_rmsk_THE1B_range=chr8:37488115-37488452	THE1B
hg38_rmsk_Charlie16a_range=chr8:37489184-37489366	Charlie16a
hg38_rmsk_AluJr_range=chr8:37490180-37490460	AluJr
hg38_rmsk_AluSz6_range=chr8:37491297-37491600	AluSz6
hg38_rmsk_AluJo_range=chr8:37491850-37492079	AluJo
hg38_rmsk_MER124_range=chr8:37497077-37497403	MER124
hg38_rmsk_MADE1_range=chr8:37498158-37498210	MADE1
hg38_rmsk_MADE1_range=chr8:37498318-37498363	MADE1
hg38_rmsk_THE1C_range=chr8:37498444-37498802	THE1C
hg38_rmsk_THE1B_range=chr8:37499371-37499727	THE1B
hg38_rmsk_MIR_range=chr8:37500173-37500309	MIR
hg38_rmsk_L2a_range=chr8:37501290-37501383	L2a
hg38_rmsk_MIRb_range=chr8:37501540-37501718	MIRb
hg38_rmsk_L1ME4b_range=chr8:37501828-37502217	L1ME4b
hg38_rmsk_AluSx1_range=chr8:37502218-37502516	AluSx1
hg38_rmsk_L1ME4b_range=chr8:37502517-37502554	L1ME4b
hg38_rmsk_MIRc_range=chr8:37502611-37502722	MIRc
hg38_rmsk_MER112_range=chr8:37503493-37503658	MER112
hg38_rmsk_MIRb_range=chr8:37503992-37504077	MIRb
hg38_rmsk_MER45A_range=chr8:37504395-37504494	MER45A
hg38_rmsk_L2b_range=chr8:37505125-37505252	L2b
hg38_rmsk_MIRc_range=chr8:37505682-37505768	MIRc
hg38_rmsk_MIR_range=chr8:37505985-37506023	MIR
hg38_rmsk_GA-rich_range=chr8:37506251-37506847	GA-rich
hg38_rmsk_L1ME4a_range=chr8:37508220-37508383	L1ME4a
hg38_rmsk_MIRb_range=chr8:37508730-37508807	MIRb
hg38_rmsk_MIR_range=chr8:37508808-37508944	MIR
hg38_rmsk_MIR_range=chr8:37508986-37509146	MIR
hg38_rmsk_MIRc_range=chr8:37509234-37509318	MIRc
hg38_rmsk_MSTB_range=chr8:37510386-37510498	MSTB
hg38_rmsk_AluSx1_range=chr8:37510499-37510791	AluSx1
hg38_rmsk_MSTB_range=chr8:37510792-37510894	MSTB
hg38_rmsk_THE1C_range=chr8:37510895-37511240	THE1C
hg38_rmsk_MSTB_range=chr8:37511241-37511434	MSTB
hg38_rmsk_MER106A_range=chr8:37512026-37512209	MER106A
hg38_rmsk_AluJr_range=chr8:37512221-37512513	AluJr
hg38_rmsk_L2c_range=chr8:37512599-37512856	L2c
hg38_rmsk_MIRc_range=chr8:37513003-37513118	MIRc
hg38_rmsk_L2b_range=chr8:37513144-37513307	L2b
hg38_rmsk_AluJr4_range=chr8:37513323-37513499	AluJr4
hg38_rmsk_AluJr_range=chr8:37513636-37513935	AluJr
hg38_rmsk_MIRb_range=chr8:37515082-37515231	MIRb
hg38_rmsk_MIR3_range=chr8:37515782-37515960	MIR3
hg38_rmsk_MamTip2_range=chr8:37519473-37519599	MamTip2
hg38_rmsk_X6B_LINE_range=chr8:37520230-37520308	X6B_LINE
hg38_rmsk_A-rich_range=chr8:37521152-37521193	A-rich
hg38_rmsk_L2b_range=chr8:37522569-37522722	L2b
hg38_rmsk_AluJr4_range=chr8:37523693-37523961	AluJr4
hg38_rmsk_AluSc8_range=chr8:37523998-37524302	AluSc8
hg38_rmsk_MER121_range=chr8:37524936-37525117	MER121
hg38_rmsk_L1PB1_range=chr8:37525876-37526218	L1PB1
hg38_rmsk_L2b_range=chr8:37526222-37526343	L2b
hg38_rmsk_L2b_range=chr8:37526406-37526898	L2b
hg38_rmsk_MIR_range=chr8:37527033-37527123	MIR
hg38_rmsk_AluSq_range=chr8:37527124-37527424	AluSq
hg38_rmsk_MIR_range=chr8:37527425-37527564	MIR
hg38_rmsk_MIRb_range=chr8:37527817-37528019	MIRb
hg38_rmsk_AluSx_range=chr8:37531290-37531579	AluSx
hg38_rmsk_MIR3_range=chr8:37531780-37531894	MIR3
hg38_rmsk_MIRc_range=chr8:37532075-37532280	MIRc
hg38_rmsk_AluSz_range=chr8:37532291-37532570	AluSz
hg38_rmsk_MLT1D_range=chr8:37533045-37533558	MLT1D
hg38_rmsk_MIR3_range=chr8:37534412-37534530	MIR3
hg38_rmsk_L3_range=chr8:37534563-37534675	L3
hg38_rmsk_AluSx_range=chr8:37534744-37535051	AluSx
hg38_rmsk_LTR88b_range=chr8:37535069-37535151	LTR88b
hg38_rmsk_LTR88b_range=chr8:37535292-37535720	LTR88b
hg38_rmsk_L3_range=chr8:37535730-37535965	L3
hg38_rmsk_MamRTE1_range=chr8:37535963-37536023	MamRTE1
hg38_rmsk_L3_range=chr8:37536264-37536348	L3
hg38_rmsk_MIRb_range=chr8:37536362-37536574	MIRb
hg38_rmsk_L2b_range=chr8:37536592-37536683	L2b
hg38_rmsk_L3_range=chr8:37536689-37536882	L3
hg38_rmsk_L2b_range=chr8:37537215-37537846	L2b
hg38_rmsk_AluSg7_range=chr8:37538001-37538293	AluSg7
hg38_rmsk_L1ME4a_range=chr8:37538585-37538724	L1ME4a
hg38_rmsk_MLT1O_range=chr8:37539323-37539433	MLT1O
hg38_rmsk_AluSx_range=chr8:37540723-37541020	AluSx
hg38_rmsk_MER5A1_range=chr8:37542302-37542402	MER5A1
hg38_rmsk_AluJb_range=chr8:37542404-37542561	AluJb
hg38_rmsk_AluSq2_range=chr8:37542562-37542855	AluSq2
hg38_rmsk_MER5A1_range=chr8:37542857-37542918	MER5A1
hg38_rmsk_MER5B_range=chr8:37542924-37543085	MER5B
hg38_rmsk_MIRc_range=chr8:37543802-37544022	MIRc
hg38_rmsk_AluJr_range=chr8:37544837-37545128	AluJr
hg38_rmsk_A-rich_range=chr8:37546557-37546583	A-rich
hg38_rmsk_MIR_range=chr8:37548501-37548603	MIR
hg38_rmsk_MIRb_range=chr8:37548656-37548877	MIRb
hg38_rmsk_MIRb_range=chr8:37549011-37549161	MIRb
hg38_rmsk_AluJr_range=chr8:37549682-37549958	AluJr
hg38_rmsk_L3b_range=chr8:37550275-37550341	L3b
hg38_rmsk_AluJo_range=chr8:37551444-37551653	AluJo
hg38_rmsk_AluJo_range=chr8:37552138-37552437	AluJo
hg38_rmsk_MIRb_range=chr8:37554538-37554626	MIRb
hg38_rmsk_L2c_range=chr8:37554651-37554803	L2c
hg38_rmsk_MIRb_range=chr8:37554856-37555005	MIRb
hg38_rmsk_AluJb_range=chr8:37555110-37555267	AluJb
hg38_rmsk_L2a_range=chr8:37555297-37555453	L2a
hg38_rmsk_L2c_range=chr8:37555484-37555575	L2c
hg38_rmsk_MIR3_range=chr8:37556996-37557178	MIR3
hg38_rmsk_MIR3_range=chr8:37557241-37557385	MIR3
hg38_rmsk_MIR_range=chr8:37557779-37557997	MIR
hg38_rmsk_AluJo_range=chr8:37558093-37558401	AluJo
hg38_rmsk_MIRb_range=chr8:37559031-37559229	MIRb
hg38_rmsk_OldhAT1_range=chr8:37561797-37561840	OldhAT1
hg38_rmsk_GA-rich_range=chr8:37562037-37562079	GA-rich
hg38_rmsk_MIRc_range=chr8:37562690-37562894	MIRc
hg38_rmsk_L2c_range=chr8:37563140-37563283	L2c
hg38_rmsk_MIR3_range=chr8:37563258-37563336	MIR3
hg38_rmsk_AluJo_range=chr8:37563428-37563727	AluJo
hg38_rmsk_MIR3_range=chr8:37567138-37567303	MIR3
hg38_rmsk_L2b_range=chr8:37568014-37568059	L2b
hg38_rmsk_L2a_range=chr8:37568071-37568173	L2a
hg38_rmsk_L1PB4_range=chr8:37568340-37568872	L1PB4
hg38_rmsk_L1PB4_range=chr8:37568907-37568921	L1PB4
hg38_rmsk_AluJr_range=chr8:37568931-37569219	AluJr
hg38_rmsk_L2c_range=chr8:37569234-37569332	L2c
hg38_rmsk_MamTip2_range=chr8:37569409-37569455	MamTip2
hg38_rmsk_MLT1J2_range=chr8:37569683-37569767	MLT1J2
hg38_rmsk_LTR16_range=chr8:37569937-37570059	LTR16
hg38_rmsk_ERV3-16A3_I-int_range=chr8:37570244-37570629	ERV3-16A3_I-int
hg38_rmsk_ERV3-16A3_I-int_range=chr8:37570682-37570794	ERV3-16A3_I-int
hg38_rmsk_AluSx1_range=chr8:37570909-37571215	AluSx1
hg38_rmsk_Tigger15a_range=chr8:37571307-37571583	Tigger15a
hg38_rmsk_L2a_range=chr8:37571585-37571700	L2a
hg38_rmsk_Tigger15a_range=chr8:37571717-37571830	Tigger15a
hg38_rmsk_AluSq_range=chr8:37571886-37572196	AluSq
hg38_rmsk_Tigger16b_range=chr8:37572210-37572385	Tigger16b
hg38_rmsk_AluSx1_range=chr8:37572872-37573165	AluSx1
hg38_rmsk_MIR_range=chr8:37573913-37574079	MIR
hg38_rmsk_MIR_range=chr8:37574078-37574182	MIR
hg38_rmsk_MIR_range=chr8:37574184-37574235	MIR
hg38_rmsk_L1ME4a_range=chr8:37574553-37574689	L1ME4a
hg38_rmsk_MIRb_range=chr8:37574697-37574818	MIRb
hg38_rmsk_L1MC5a_range=chr8:37574882-37574977	L1MC5a
hg38_rmsk_L1PA15_range=chr8:37574975-37575120	L1PA15
hg38_rmsk_MER41B_range=chr8:37575121-37575745	MER41B
hg38_rmsk_L1PA15_range=chr8:37575746-37575766	L1PA15
hg38_rmsk_L1PB4_range=chr8:37575777-37576323	L1PB4
hg38_rmsk_L1MC5a_range=chr8:37576325-37576404	L1MC5a
hg38_rmsk_MLT1E3-int_range=chr8:37576439-37576680	MLT1E3-int
hg38_rmsk_MLT1E3_range=chr8:37576681-37577204	MLT1E3
hg38_rmsk_MIR_range=chr8:37577611-37577849	MIR
hg38_rmsk_MIR_range=chr8:37577851-37577974	MIR
hg38_rmsk_L2c_range=chr8:37578065-37578193	L2c
hg38_rmsk_L2c_range=chr8:37578342-37578394	L2c
hg38_rmsk_MIR3_range=chr8:37578628-37578785	MIR3
hg38_rmsk_L1MB8_range=chr8:37579013-37579115	L1MB8
hg38_rmsk_AluSq2_range=chr8:37579116-37579421	AluSq2
hg38_rmsk_L1MB8_range=chr8:37579422-37579469	L1MB8
hg38_rmsk_AluJr_range=chr8:37579470-37579790	AluJr
hg38_rmsk_THE1B_range=chr8:37580639-37581002	THE1B
hg38_rmsk_AluSx1_range=chr8:37582304-37582601	AluSx1
hg38_rmsk_MIRc_range=chr8:37582663-37582825	MIRc
hg38_rmsk_L1MC5a_range=chr8:37582850-37582961	L1MC5a
hg38_rmsk_L1MA6_range=chr8:37582988-37583375	L1MA6
hg38_rmsk_G-rich_range=chr8:37584240-37584282	G-rich
hg38_rmsk_MIR_range=chr8:37584776-37584863	MIR
hg38_rmsk_AluJo_range=chr8:37584864-37585180	AluJo
hg38_rmsk_MIR_range=chr8:37585244-37585326	MIR
hg38_rmsk_AluJr_range=chr8:37585665-37585972	AluJr
hg38_rmsk_MIRc_range=chr8:37586066-37586150	MIRc
hg38_rmsk_AluSz_range=chr8:37586353-37586662	AluSz
hg38_rmsk_FRAM_range=chr8:37586670-37586822	FRAM
hg38_rmsk_L1PB1_range=chr8:37587323-37587618	L1PB1
hg38_rmsk_AluSx3_range=chr8:37587623-37587734	AluSx3
hg38_rmsk_L1PB1_range=chr8:37587735-37587893	L1PB1
hg38_rmsk_MIRc_range=chr8:37587901-37588065	MIRc
hg38_rmsk_MLT1B_range=chr8:37588272-37588429	MLT1B
hg38_rmsk_MLT1B_range=chr8:37588603-37588852	MLT1B
hg38_rmsk_MIR3_range=chr8:37589255-37589345	MIR3
hg38_rmsk_L2b_range=chr8:37589393-37589418	L2b
hg38_rmsk_L1ME4b_range=chr8:37589556-37589707	L1ME4b
hg38_rmsk_MIR_range=chr8:37589893-37590003	MIR
hg38_rmsk_MIRc_range=chr8:37591044-37591244	MIRc
hg38_rmsk_AluJb_range=chr8:37592199-37592482	AluJb
hg38_rmsk_AluSq2_range=chr8:37592915-37593215	AluSq2
hg38_rmsk_MIR3_range=chr8:37593351-37593532	MIR3
hg38_rmsk_MIRc_range=chr8:37593799-37593999	MIRc
hg38_rmsk_GA-rich_range=chr8:37594458-37594501	GA-rich
hg38_rmsk_AluSq2_range=chr8:37595273-37595565	AluSq2
hg38_rmsk_MIRc_range=chr8:37595663-37595813	MIRc
hg38_rmsk_MER5A1_range=chr8:37595832-37595899	MER5A1
hg38_rmsk_MLT1B_range=chr8:37595966-37596306	MLT1B
hg38_rmsk_AluSx3_range=chr8:37596497-37596787	AluSx3
hg38_rmsk_FLAM_C_range=chr8:37596806-37596970	FLAM_C
hg38_rmsk_MIR_range=chr8:37597094-37597312	MIR
hg38_rmsk_MIR3_range=chr8:37597633-37597726	MIR3
hg38_rmsk_MIR3_range=chr8:37598208-37598331	MIR3
hg38_rmsk_Plat_L3_range=chr8:37599820-37600081	Plat_L3
hg38_rmsk_AluJr_range=chr8:37600454-37600732	AluJr
hg38_rmsk_MIR3_range=chr8:37600788-37600902	MIR3
hg38_rmsk_MIRc_range=chr8:37600862-37600975	MIRc
hg38_rmsk_MIRb_range=chr8:37601668-37601909	MIRb
hg38_rmsk_AluSx_range=chr8:37602392-37602696	AluSx
hg38_rmsk_MIR_range=chr8:37602698-37602882	MIR
hg38_rmsk_L3_range=chr8:37602978-37603144	L3
hg38_rmsk_MIRb_range=chr8:37603832-37604066	MIRb
hg38_rmsk_MIR_range=chr8:37604435-37604616	MIR
hg38_rmsk_L1PB4_range=chr8:37605192-37605259	L1PB4
hg38_rmsk_AluJo_range=chr8:37605260-37605539	AluJo
hg38_rmsk_L1PB4_range=chr8:37605540-37605690	L1PB4
hg38_rmsk_GA-rich_range=chr8:37605765-37605797	GA-rich
hg38_rmsk_L2c_range=chr8:37605925-37606157	L2c
hg38_rmsk_L1M5_range=chr8:37606168-37606358	L1M5
hg38_rmsk_L2c_range=chr8:37606540-37606726	L2c
hg38_rmsk_MIR_range=chr8:37606723-37606908	MIR
hg38_rmsk_L1ME4a_range=chr8:37607223-37607369	L1ME4a
hg38_rmsk_AluSx1_range=chr8:37608531-37608837	AluSx1
hg38_rmsk_7SLRNA_range=chr8:37608876-37608956	7SLRNA
hg38_rmsk_MIRc_range=chr8:37609153-37609276	MIRc
hg38_rmsk_MIR_range=chr8:37609710-37609920	MIR
hg38_rmsk_MIR3_range=chr8:37610055-37610127	MIR3
hg38_rmsk_MIRb_range=chr8:37610244-37610417	MIRb
hg38_rmsk_MIRc_range=chr8:37612153-37612221	MIRc
hg38_rmsk_MIRc_range=chr8:37613117-37613231	MIRc
hg38_rmsk_AluSz_range=chr8:37614024-37614330	AluSz
hg38_rmsk_L1PA15_range=chr8:37614420-37614800	L1PA15
hg38_rmsk_L2c_range=chr8:37614977-37615342	L2c
hg38_rmsk_L5_range=chr8:37615623-37615828	L5
hg38_rmsk_Charlie29a_range=chr8:37616488-37616750	Charlie29a
hg38_rmsk_MER58A_range=chr8:37616848-37617068	MER58A
hg38_rmsk_L1MA4_range=chr8:37617268-37617486	L1MA4
hg38_rmsk_L1MA4_range=chr8:37617790-37618188	L1MA4
hg38_rmsk_AluJo_range=chr8:37618217-37618516	AluJo
hg38_rmsk_L2a_range=chr8:37618787-37618937	L2a
hg38_rmsk_FLAM_C_range=chr8:37618960-37619081	FLAM_C
hg38_rmsk_MIRc_range=chr8:37619473-37619675	MIRc
hg38_rmsk_AluJr_range=chr8:37622088-37622401	AluJr
hg38_rmsk_MIRb_range=chr8:37623150-37623385	MIRb
hg38_rmsk_A-rich_range=chr8:37623395-37623415	A-rich
hg38_rmsk_AluJr_range=chr8:37623416-37623744	AluJr
hg38_rmsk_MIRb_range=chr8:37623856-37623924	MIRb
hg38_rmsk_AluSz_range=chr8:37624299-37624603	AluSz
hg38_rmsk_L1ME4a_range=chr8:37624806-37625059	L1ME4a
hg38_rmsk_Charlie26a_range=chr8:37625161-37625409	Charlie26a
hg38_rmsk_MLT1M_range=chr8:37625432-37625958	MLT1M
hg38_rmsk_L1ME3A_range=chr8:37626443-37627098	L1ME3A
hg38_rmsk_AluSx1_range=chr8:37627099-37627403	AluSx1
hg38_rmsk_L1ME3A_range=chr8:37627404-37627778	L1ME3A
hg38_rmsk_MIRc_range=chr8:37627876-37627997	MIRc
hg38_rmsk_L3_range=chr8:37628516-37628561	L3
hg38_rmsk_MIRc_range=chr8:37628597-37628705	MIRc
hg38_rmsk_L1PB1_range=chr8:37629033-37629363	L1PB1
hg38_rmsk_MADE1_range=chr8:37629629-37629697	MADE1
hg38_rmsk_AluSx1_range=chr8:37629823-37630028	AluSx1
hg38_rmsk_MER20B_range=chr8:37631005-37631203	MER20B
hg38_rmsk_MIR_range=chr8:37631360-37631411	MIR
hg38_rmsk_MIRb_range=chr8:37631570-37631753	MIRb
hg38_rmsk_L1ME4a_range=chr8:37631913-37632244	L1ME4a
hg38_rmsk_AluSz_range=chr8:37632245-37632531	AluSz
hg38_rmsk_L1ME4a_range=chr8:37632532-37632764	L1ME4a
hg38_rmsk_L1PB4_range=chr8:37634096-37634573	L1PB4
hg38_rmsk_L2c_range=chr8:37634924-37635212	L2c
hg38_rmsk_AluJo_range=chr8:37635433-37635722	AluJo
hg38_rmsk_MIRc_range=chr8:37636104-37636177	MIRc
hg38_rmsk_L1ME3_range=chr8:37636213-37636540	L1ME3
hg38_rmsk_AluSz_range=chr8:37636580-37636865	AluSz
hg38_rmsk_L2c_range=chr8:37636950-37637061	L2c
hg38_rmsk_AluSp_range=chr8:37637113-37637407	AluSp
hg38_rmsk_MIR3_range=chr8:37638689-37638781	MIR3
hg38_rmsk_MIRb_range=chr8:37638929-37639152	MIRb
hg38_rmsk_AluSc8_range=chr8:37639480-37639782	AluSc8
hg38_rmsk_L1PA8_range=chr8:37639845-37640024	L1PA8
hg38_rmsk_AluSz_range=chr8:37640028-37640336	AluSz
hg38_rmsk_AluJr_range=chr8:37640343-37640636	AluJr
hg38_rmsk_MER58A_range=chr8:37640784-37641004	MER58A
hg38_rmsk_MIRb_range=chr8:37641120-37641296	MIRb
hg38_rmsk_MIRc_range=chr8:37641293-37641405	MIRc
hg38_rmsk_AluJr_range=chr8:37641414-37641731	AluJr
hg38_rmsk_AluJo_range=chr8:37642727-37642995	AluJo
hg38_rmsk_AluJb_range=chr8:37642998-37643029	AluJb
hg38_rmsk_AluJr_range=chr8:37643033-37643243	AluJr
hg38_rmsk_L1MB7_range=chr8:37643354-37643735	L1MB7
hg38_rmsk_MIRc_range=chr8:37644075-37644254	MIRc
hg38_rmsk_MIR3_range=chr8:37644531-37644651	MIR3
hg38_rmsk_AluSc8_range=chr8:37644659-37644950	AluSc8
hg38_rmsk_AluSz_range=chr8:37644957-37645255	AluSz
hg38_rmsk_AluSz_range=chr8:37645394-37645674	AluSz
hg38_rmsk_MSTA_range=chr8:37646278-37646690	MSTA
hg38_rmsk_L1PB4_range=chr8:37647020-37647353	L1PB4
hg38_rmsk_AluSq2_range=chr8:37647354-37647667	AluSq2
hg38_rmsk_L1PB4_range=chr8:37647668-37647895	L1PB4
hg38_rmsk_MamRep564_range=chr8:37649286-37649335	MamRep564
hg38_rmsk_MamRep564_range=chr8:37649454-37649637	MamRep564
hg38_rmsk_UCON18_range=chr8:37649959-37650126	UCON18
hg38_rmsk_MIR3_range=chr8:37650458-37650543	MIR3
hg38_rmsk_L2b_range=chr8:37650589-37650674	L2b
hg38_rmsk_HAL1_range=chr8:37650949-37652131	HAL1
hg38_rmsk_AluSz6_range=chr8:37652135-37652423	AluSz6
hg38_rmsk_AluJo_range=chr8:37652434-37652596	AluJo
hg38_rmsk_L1MB8_range=chr8:37652607-37653175	L1MB8
hg38_rmsk_AluJb_range=chr8:37653177-37653386	AluJb
hg38_rmsk_L1MB8_range=chr8:37653387-37654419	L1MB8
hg38_rmsk_AluSz6_range=chr8:37654420-37654712	AluSz6
hg38_rmsk_L1MB8_range=chr8:37654713-37654979	L1MB8
hg38_rmsk_AluSp_range=chr8:37654986-37655277	AluSp
hg38_rmsk_AluSq2_range=chr8:37656685-37656970	AluSq2
hg38_rmsk_MLT1J_range=chr8:37657719-37658137	MLT1J
hg38_rmsk_MLT1C_range=chr8:37658154-37658605	MLT1C
hg38_rmsk_ORSL_range=chr8:37658955-37659028	ORSL
hg38_rmsk_FLAM_A_range=chr8:37659070-37659174	FLAM_A
hg38_rmsk_ORSL_range=chr8:37659179-37659379	ORSL
hg38_rmsk_AluSx_range=chr8:37659580-37659900	AluSx
hg38_rmsk_MER81_range=chr8:37660233-37660340	MER81
hg38_rmsk_MER5A_range=chr8:37660666-37660834	MER5A
hg38_rmsk_L2_range=chr8:37661232-37661393	L2
hg38_rmsk_L2a_range=chr8:37662408-37662478	L2a
hg38_rmsk_MamRTE1_range=chr8:37662522-37662786	MamRTE1
hg38_rmsk_MIRb_range=chr8:37663053-37663165	MIRb
hg38_rmsk_MSTC_range=chr8:37663166-37663547	MSTC
hg38_rmsk_MIRb_range=chr8:37663548-37663700	MIRb
hg38_rmsk_MamRTE1_range=chr8:37663723-37663943	MamRTE1
hg38_rmsk_L1ME3F_range=chr8:37664248-37664419	L1ME3F
hg38_rmsk_MLT1F1_range=chr8:37664420-37664528	MLT1F1
hg38_rmsk_AluJr_range=chr8:37664541-37664667	AluJr
hg38_rmsk_AluSz_range=chr8:37664695-37664966	AluSz
hg38_rmsk_MLT1F1_range=chr8:37664969-37665076	MLT1F1
hg38_rmsk_AluSx1_range=chr8:37665082-37665378	AluSx1
hg38_rmsk_MLT1F_range=chr8:37665442-37665792	MLT1F
hg38_rmsk_L1ME3_range=chr8:37665936-37666710	L1ME3
hg38_rmsk_AluSx3_range=chr8:37666711-37666969	AluSx3
hg38_rmsk_L1ME3_range=chr8:37666970-37667115	L1ME3
hg38_rmsk_AluSz_range=chr8:37667116-37667412	AluSz
hg38_rmsk_L1ME3_range=chr8:37667413-37667583	L1ME3
hg38_rmsk_L1ME3_range=chr8:37667631-37667983	L1ME3
hg38_rmsk_AluSx_range=chr8:37667984-37668296	AluSx
hg38_rmsk_L1ME3_range=chr8:37668297-37668480	L1ME3
hg38_rmsk_MER2_range=chr8:37668492-37668825	MER2
hg38_rmsk_L1ME3_range=chr8:37668986-37669273	L1ME3
hg38_rmsk_MLT1G_range=chr8:37669274-37669812	MLT1G
hg38_rmsk_L1ME3_range=chr8:37669813-37670092	L1ME3
hg38_rmsk_L1ME3_range=chr8:37670091-37670250	L1ME3
hg38_rmsk_L1ME3_range=chr8:37670222-37670353	L1ME3
hg38_rmsk_L1M5_range=chr8:37670351-37670421	L1M5
hg38_rmsk_AluJb_range=chr8:37670424-37670731	AluJb
hg38_rmsk_L1ME3_range=chr8:37670839-37671382	L1ME3
hg38_rmsk_AluSx_range=chr8:37671443-37671578	AluSx
hg38_rmsk_AluSq_range=chr8:37671589-37671881	AluSq
hg38_rmsk_MIRb_range=chr8:37672216-37672467	MIRb
hg38_rmsk_AluSx_range=chr8:37672745-37673049	AluSx
hg38_rmsk_AluY_range=chr8:37673127-37673350	AluY
hg38_rmsk_L2a_range=chr8:37673597-37673693	L2a
hg38_rmsk_AluJr_range=chr8:37674014-37674272	AluJr
hg38_rmsk_FLAM_C_range=chr8:37676156-37676273	FLAM_C
hg38_rmsk_AluSc_range=chr8:37677074-37677390	AluSc
hg38_rmsk_MIRc_range=chr8:37677391-37677589	MIRc
hg38_rmsk_L2c_range=chr8:37677997-37678186	L2c
hg38_rmsk_AluJb_range=chr8:37678206-37678510	AluJb
hg38_rmsk_GA-rich_range=chr8:37678516-37678565	GA-rich
hg38_rmsk_MIR_range=chr8:37678566-37678782	MIR
hg38_rmsk_MER104_range=chr8:37678798-37678923	MER104
hg38_rmsk_MIRb_range=chr8:37679017-37679145	MIRb
hg38_rmsk_AluJr_range=chr8:37679940-37680238	AluJr
hg38_rmsk_GA-rich_range=chr8:37680241-37680356	GA-rich
hg38_rmsk_L1PA16_range=chr8:37682118-37682552	L1PA16
hg38_rmsk_AluSz_range=chr8:37683297-37683590	AluSz
hg38_rmsk_AluJo_range=chr8:37683598-37683918	AluJo
hg38_rmsk_AluJb_range=chr8:37684703-37684832	AluJb
hg38_rmsk_A-rich_range=chr8:37685029-37685065	A-rich
hg38_rmsk_AluSz_range=chr8:37685574-37685959	AluSz
hg38_rmsk_L1ME4b_range=chr8:37686026-37686193	L1ME4b
hg38_rmsk_AluSc_range=chr8:37686194-37686486	AluSc
hg38_rmsk_L1ME4b_range=chr8:37686487-37686703	L1ME4b
hg38_rmsk_AluJo_range=chr8:37686704-37686998	AluJo
hg38_rmsk_L1PB1_range=chr8:37687003-37687084	L1PB1
hg38_rmsk_L1PB1_range=chr8:37687127-37687488	L1PB1
hg38_rmsk_AluSp_range=chr8:37687493-37687749	AluSp
hg38_rmsk_L1PB1_range=chr8:37687750-37687819	L1PB1
hg38_rmsk_L1ME4b_range=chr8:37687820-37687920	L1ME4b
hg38_rmsk_MIRb_range=chr8:37688635-37688702	MIRb
hg38_rmsk_AluSz_range=chr8:37688753-37689043	AluSz
hg38_rmsk_AluJr_range=chr8:37689056-37689345	AluJr
hg38_rmsk_MIR_range=chr8:37689827-37690061	MIR
hg38_rmsk_MamTip2_range=chr8:37690094-37690183	MamTip2
hg38_rmsk_MIRc_range=chr8:37690505-37690687	MIRc
hg38_rmsk_AluSx1_range=chr8:37690713-37691007	AluSx1
hg38_rmsk_MIR_range=chr8:37691169-37691357	MIR
hg38_rmsk_L2c_range=chr8:37691429-37691580	L2c
hg38_rmsk_AluSz_range=chr8:37692160-37692454	AluSz
hg38_rmsk_MIRb_range=chr8:37692612-37692779	MIRb
hg38_rmsk_L2a_range=chr8:37704260-37704377	L2a
hg38_rmsk_AluSg_range=chr8:37705034-37705340	AluSg
hg38_rmsk_MIR3_range=chr8:37705438-37705637	MIR3
hg38_rmsk_AluJb_range=chr8:37705820-37706108	AluJb
hg38_rmsk_GA-rich_range=chr8:37706366-37706454	GA-rich
hg38_rmsk_L1MC4_range=chr8:37706455-37706726	L1MC4
hg38_rmsk_MIRb_range=chr8:37707094-37707212	MIRb
hg38_rmsk_AluSx_range=chr8:37707213-37707534	AluSx
hg38_rmsk_MIRb_range=chr8:37707535-37707624	MIRb
hg38_rmsk_L2c_range=chr8:37707802-37707946	L2c
hg38_rmsk_AluJb_range=chr8:37707961-37708271	AluJb
hg38_rmsk_MLT1E3_range=chr8:37708311-37708433	MLT1E3
hg38_rmsk_MLT2C1_range=chr8:37708434-37708626	MLT2C1
hg38_rmsk_MLT1E3_range=chr8:37708627-37708791	MLT1E3
hg38_rmsk_MLT2C1_range=chr8:37708792-37708835	MLT2C1
hg38_rmsk_MLT1J2_range=chr8:37708946-37709029	MLT1J2
hg38_rmsk_MIRb_range=chr8:37709645-37709750	MIRb
hg38_rmsk_MER91A_range=chr8:37709845-37710006	MER91A
hg38_rmsk_L2c_range=chr8:37710135-37710278	L2c
hg38_rmsk_MER20_range=chr8:37711887-37712018	MER20
hg38_rmsk_AluSz_range=chr8:37712220-37712517	AluSz
hg38_rmsk_A-rich_range=chr8:37712917-37712948	A-rich
hg38_rmsk_AluJr_range=chr8:37712949-37713287	AluJr
hg38_rmsk_GA-rich_range=chr8:37713288-37713309	GA-rich
hg38_rmsk_L2b_range=chr8:37713390-37713745	L2b
hg38_rmsk_AluSz_range=chr8:37713897-37714198	AluSz
hg38_rmsk_L2b_range=chr8:37714830-37714944	L2b
hg38_rmsk_AluSq2_range=chr8:37715079-37715397	AluSq2
hg38_rmsk_A-rich_range=chr8:37715412-37715570	A-rich
hg38_rmsk_L2a_range=chr8:37716141-37716315	L2a
hg38_rmsk_GA-rich_range=chr8:37717074-37717117	GA-rich
hg38_rmsk_MER5A_range=chr8:37718048-37718096	MER5A
hg38_rmsk_AluSq2_range=chr8:37718099-37718407	AluSq2
hg38_rmsk_L1MA5_range=chr8:37718419-37718775	L1MA5
hg38_rmsk_AluSz6_range=chr8:37718777-37719063	AluSz6
hg38_rmsk_MER5A1_range=chr8:37719073-37719179	MER5A1
hg38_rmsk_AluJr_range=chr8:37719287-37719578	AluJr
hg38_rmsk_L1ME4a_range=chr8:37719584-37719841	L1ME4a
hg38_rmsk_AluSp_range=chr8:37719842-37720135	AluSp
hg38_rmsk_AluSz_range=chr8:37720187-37720486	AluSz
hg38_rmsk_MIR3_range=chr8:37721181-37721360	MIR3
hg38_rmsk_AluJb_range=chr8:37721472-37721784	AluJb
hg38_rmsk_L2c_range=chr8:37721794-37721896	L2c
hg38_rmsk_AluSx_range=chr8:37721897-37722183	AluSx
hg38_rmsk_L2c_range=chr8:37722184-37722240	L2c
hg38_rmsk_MARNA_range=chr8:37722572-37722852	MARNA
hg38_rmsk_L2a_range=chr8:37723000-37723729	L2a
hg38_rmsk_AluSx_range=chr8:37724279-37724580	AluSx
hg38_rmsk_MER5B_range=chr8:37724738-37724768	MER5B
hg38_rmsk_AluJb_range=chr8:37724769-37725058	AluJb
hg38_rmsk_AluJr_range=chr8:37725064-37725359	AluJr
hg38_rmsk_MER5B_range=chr8:37725360-37725464	MER5B
hg38_rmsk_AluSz6_range=chr8:37725490-37725766	AluSz6
hg38_rmsk_Alu_range=chr8:37725768-37725818	Alu
hg38_rmsk_UCON105_range=chr8:37725809-37726018	UCON105
hg38_rmsk_AluSx1_range=chr8:37726365-37726520	AluSx1
hg38_rmsk_MER20_range=chr8:37728959-37729131	MER20
hg38_rmsk_A-rich_range=chr8:37729146-37729187	A-rich
hg38_rmsk_AluJr_range=chr8:37729188-37729482	AluJr
hg38_rmsk_G-rich_range=chr8:37729483-37729582	G-rich
hg38_rmsk_MIR_range=chr8:37729791-37729953	MIR
hg38_rmsk_L2c_range=chr8:37729958-37730187	L2c
hg38_rmsk_AluSz_range=chr8:37730194-37730501	AluSz
hg38_rmsk_AluSq2_range=chr8:37731124-37731434	AluSq2
hg38_rmsk_L2c_range=chr8:37731624-37731915	L2c
hg38_rmsk_L1ME1_range=chr8:37732310-37732776	L1ME1
hg38_rmsk_MIRb_range=chr8:37733561-37733742	MIRb
hg38_rmsk_MIR_range=chr8:37733944-37734167	MIR
hg38_rmsk_AluSz_range=chr8:37734194-37734461	AluSz
hg38_rmsk_L1MA6_range=chr8:37734787-37734826	L1MA6
hg38_rmsk_AluJr_range=chr8:37735980-37736256	AluJr
hg38_rmsk_G-rich_range=chr8:37736502-37736548	G-rich
hg38_rmsk_FLAM_A_range=chr8:37738539-37738587	FLAM_A
hg38_rmsk_AluJo_range=chr8:37738604-37738895	AluJo
hg38_rmsk_Tigger19a_range=chr8:37739222-37739402	Tigger19a
hg38_rmsk_AluSg7_range=chr8:37739476-37739765	AluSg7
hg38_rmsk_AluJb_range=chr8:37739807-37740090	AluJb
hg38_rmsk_MIRc_range=chr8:37741040-37741122	MIRc
hg38_rmsk_MER44A_range=chr8:37741180-37741457	MER44A
hg38_rmsk_AluSc_range=chr8:37742062-37742360	AluSc
hg38_rmsk_L1PA11_range=chr8:37742369-37742834	L1PA11
hg38_rmsk_L1MC5a_range=chr8:37743025-37743240	L1MC5a
hg38_rmsk_MLT1B_range=chr8:37743241-37743618	MLT1B
hg38_rmsk_L1MC5a_range=chr8:37743619-37743920	L1MC5a
hg38_rmsk_MIR3_range=chr8:37745025-37745189	MIR3
hg38_rmsk_L4_A_Mam_range=chr8:37745546-37745614	L4_A_Mam
hg38_rmsk_AluSg_range=chr8:37750720-37751018	AluSg
hg38_rmsk_MIR_range=chr8:37751033-37751289	MIR
hg38_rmsk_GA-rich_range=chr8:37751668-37751700	GA-rich
hg38_rmsk_L2c_range=chr8:37751916-37752031	L2c
hg38_rmsk_AluSx1_range=chr8:37755908-37756198	AluSx1
hg38_rmsk_MER53_range=chr8:37757984-37758172	MER53
hg38_rmsk_MIR_range=chr8:37758276-37758474	MIR
hg38_rmsk_AluSp_range=chr8:37758702-37758999	AluSp
hg38_rmsk_L2c_range=chr8:37760150-37760235	L2c
hg38_rmsk_AluSg_range=chr8:37760285-37760582	AluSg
hg38_rmsk_AluJo_range=chr8:37761459-37761776	AluJo
hg38_rmsk_MER33_range=chr8:37761825-37762094	MER33
hg38_rmsk_AluSx3_range=chr8:37764060-37764089	AluSx3
hg38_rmsk_AluSx3_range=chr8:37764121-37764320	AluSx3
hg38_rmsk_AluSx1_range=chr8:37764324-37764603	AluSx1
hg38_rmsk_MER5A_range=chr8:37764832-37764877	MER5A
hg38_rmsk_AluSp_range=chr8:37764890-37765192	AluSp
hg38_rmsk_MER5A_range=chr8:37765199-37765237	MER5A
hg38_rmsk_A-rich_range=chr8:37766683-37766761	A-rich
hg38_rmsk_AluSx_range=chr8:37766762-37767095	AluSx
hg38_rmsk_L1ME1_range=chr8:37767168-37767756	L1ME1
hg38_rmsk_AluSx3_range=chr8:37767800-37768104	AluSx3
hg38_rmsk_L1M4_range=chr8:37768106-37768190	L1M4
hg38_rmsk_L1MEc_range=chr8:37768196-37768434	L1MEc
hg38_rmsk_L1ME1_range=chr8:37768432-37768460	L1ME1
hg38_rmsk_AluSx3_range=chr8:37768461-37768771	AluSx3
hg38_rmsk_L1ME1_range=chr8:37768772-37768929	L1ME1
hg38_rmsk_L1M5_range=chr8:37768915-37769052	L1M5
hg38_rmsk_AluJb_range=chr8:37769053-37769332	AluJb
hg38_rmsk_L1M5_range=chr8:37769363-37769510	L1M5
hg38_rmsk_L1ME3G_range=chr8:37769478-37769698	L1ME3G
hg38_rmsk_L1M1_range=chr8:37769735-37770571	L1M1
hg38_rmsk_AluSx_range=chr8:37770572-37770876	AluSx
hg38_rmsk_AluJr_range=chr8:37771050-37771122	AluJr
hg38_rmsk_AluSz_range=chr8:37771162-37771439	AluSz
hg38_rmsk_AluSz_range=chr8:37771444-37771585	AluSz
hg38_rmsk_L1M1_range=chr8:37771588-37771679	L1M1
hg38_rmsk_AluSg_range=chr8:37771680-37771969	AluSg
hg38_rmsk_L1M1_range=chr8:37771970-37772051	L1M1
hg38_rmsk_L1ME3G_range=chr8:37772051-37772182	L1ME3G
hg38_rmsk_AluSx_range=chr8:37772184-37772291	AluSx
hg38_rmsk_AluSz_range=chr8:37773163-37773469	AluSz
hg38_rmsk_AluSx_range=chr8:37773470-37773768	AluSx
hg38_rmsk_AluSx_range=chr8:37773929-37774234	AluSx
hg38_rmsk_MIRb_range=chr8:37774282-37774505	MIRb
hg38_rmsk_MIR_range=chr8:37774636-37774669	MIR
hg38_rmsk_L3_range=chr8:37775875-37775923	L3
hg38_rmsk_AluSg_range=chr8:37776197-37776531	AluSg
hg38_rmsk_AluSx1_range=chr8:37776767-37777066	AluSx1
hg38_rmsk_MER20B_range=chr8:37777114-37777167	MER20B
hg38_rmsk_MER20B_range=chr8:37777224-37777516	MER20B
hg38_rmsk_AluSp_range=chr8:37777567-37777866	AluSp
hg38_rmsk_AluJo_range=chr8:37778676-37778933	AluJo
hg38_rmsk_OldhAT1_range=chr8:37779108-37779180	OldhAT1
hg38_rmsk_AluJb_range=chr8:37780147-37780389	AluJb
hg38_rmsk_MIRc_range=chr8:37780794-37781046	MIRc
hg38_rmsk_UCON35_range=chr8:37781565-37781672	UCON35
hg38_rmsk_GA-rich_range=chr8:37782283-37782315	GA-rich
hg38_rmsk_AluJr_range=chr8:37782807-37783132	AluJr
hg38_rmsk_A-rich_range=chr8:37783133-37783171	A-rich
hg38_rmsk_MIR_range=chr8:37785843-37786058	MIR
hg38_rmsk_GA-rich_range=chr8:37786707-37786725	GA-rich
hg38_rmsk_GA-rich_range=chr8:37786759-37786816	GA-rich
hg38_rmsk_AluSx1_range=chr8:37786817-37787112	AluSx1
hg38_rmsk_GA-rich_range=chr8:37787113-37787156	GA-rich
hg38_rmsk_AluJo_range=chr8:37787184-37787477	AluJo
hg38_rmsk_MIRb_range=chr8:37788625-37788717	MIRb
hg38_rmsk_GA-rich_range=chr8:37789240-37789274	GA-rich
hg38_rmsk_L2c_range=chr8:37789379-37789591	L2c
hg38_rmsk_AluJr4_range=chr8:37789592-37789894	AluJr4
hg38_rmsk_L2c_range=chr8:37789895-37789977	L2c
hg38_rmsk_L2_range=chr8:37789985-37790312	L2
hg38_rmsk_AluSg4_range=chr8:37790317-37790456	AluSg4
hg38_rmsk_AluJr_range=chr8:37790996-37791154	AluJr
hg38_rmsk_AluSp_range=chr8:37791280-37791445	AluSp
hg38_rmsk_AluSc5_range=chr8:37791446-37791750	AluSc5
hg38_rmsk_AluSx_range=chr8:37791961-37792261	AluSx
hg38_rmsk_MIR_range=chr8:37792338-37792365	MIR
hg38_rmsk_AluJr_range=chr8:37792366-37792653	AluJr
hg38_rmsk_MIR_range=chr8:37792654-37792766	MIR
hg38_rmsk_AluSq2_range=chr8:37792767-37793069	AluSq2
hg38_rmsk_MIR_range=chr8:37793070-37793104	MIR
hg38_rmsk_AluSx1_range=chr8:37793105-37793408	AluSx1
hg38_rmsk_MIR_range=chr8:37793409-37793476	MIR
hg38_rmsk_AluSx1_range=chr8:37794029-37794308	AluSx1
hg38_rmsk_AluJr_range=chr8:37794347-37794639	AluJr
hg38_rmsk_MIRc_range=chr8:37794672-37794780	MIRc
hg38_rmsk_AluSx1_range=chr8:37795557-37795867	AluSx1
hg38_rmsk_MIRc_range=chr8:37796007-37796172	MIRc
hg38_rmsk_AluSg_range=chr8:37799095-37799393	AluSg
hg38_rmsk_MER39_range=chr8:37800078-37800194	MER39
hg38_rmsk_LTR48_range=chr8:37800316-37800689	LTR48
hg38_rmsk_MIR3_range=chr8:37801641-37801825	MIR3
hg38_rmsk_FLAM_A_range=chr8:37805456-37805570	FLAM_A
hg38_rmsk_AluSc8_range=chr8:37805588-37805874	AluSc8
hg38_rmsk_FLAM_C_range=chr8:37805957-37806004	FLAM_C
hg38_rmsk_AluSz_range=chr8:37806514-37806828	AluSz
hg38_rmsk_ORSL-2b_range=chr8:37807358-37807442	ORSL-2b
hg38_rmsk_ORSL-2b_range=chr8:37807429-37807579	ORSL-2b
hg38_rmsk_AluJo_range=chr8:37808671-37808806	AluJo
hg38_rmsk_AluSz_range=chr8:37808807-37809122	AluSz
hg38_rmsk_AluJo_range=chr8:37809123-37809315	AluJo
hg38_rmsk_GA-rich_range=chr8:37809802-37809838	GA-rich
hg38_rmsk_MER33_range=chr8:37810009-37810178	MER33
hg38_rmsk_AluSc_range=chr8:37810229-37810527	AluSc
hg38_rmsk_AluJr4_range=chr8:37810535-37810798	AluJr4
hg38_rmsk_AluY_range=chr8:37810831-37811143	AluY
hg38_rmsk_AluSq2_range=chr8:37811169-37811471	AluSq2
hg38_rmsk_AluSq2_range=chr8:37811475-37811775	AluSq2
hg38_rmsk_AluSx1_range=chr8:37811821-37812127	AluSx1
hg38_rmsk_AluY_range=chr8:37812346-37812645	AluY
hg38_rmsk_AluJr_range=chr8:37812671-37812987	AluJr
hg38_rmsk_AluJo_range=chr8:37813087-37813235	AluJo
hg38_rmsk_MamTip1_range=chr8:37813315-37813419	MamTip1
hg38_rmsk_G-rich_range=chr8:37813608-37813664	G-rich
hg38_rmsk_AluJr_range=chr8:37816149-37816296	AluJr
hg38_rmsk_AluSz_range=chr8:37816311-37816593	AluSz
hg38_rmsk_AluSg_range=chr8:37816636-37816927	AluSg
hg38_rmsk_AluJb_range=chr8:37817430-37817734	AluJb
hg38_rmsk_AluSx1_range=chr8:37817735-37818049	AluSx1
hg38_rmsk_L2a_range=chr8:37818609-37819070	L2a
hg38_rmsk_MIR3_range=chr8:37819078-37819167	MIR3
hg38_rmsk_AluSc_range=chr8:37819376-37819669	AluSc
hg38_rmsk_AluSz_range=chr8:37819670-37819970	AluSz
hg38_rmsk_MLT2C1_range=chr8:37819974-37820313	MLT2C1
hg38_rmsk_MER5B_range=chr8:37820349-37820465	MER5B
hg38_rmsk_MIRc_range=chr8:37821128-37821263	MIRc
hg38_rmsk_L2c_range=chr8:37822045-37822123	L2c
hg38_rmsk_L1MB7_range=chr8:37822439-37822892	L1MB7
hg38_rmsk_AluSg_range=chr8:37822893-37823190	AluSg
hg38_rmsk_AluJb_range=chr8:37823191-37823500	AluJb
hg38_rmsk_L1MB7_range=chr8:37823501-37824036	L1MB7
hg38_rmsk_AluSq2_range=chr8:37824037-37824328	AluSq2
hg38_rmsk_L1M3_range=chr8:37824329-37824489	L1M3
hg38_rmsk_AluSq2_range=chr8:37824490-37824794	AluSq2
hg38_rmsk_L1M3_range=chr8:37824795-37824856	L1M3
hg38_rmsk_AluSx1_range=chr8:37825253-37825548	AluSx1
hg38_rmsk_Charlie4z_range=chr8:37825564-37825689	Charlie4z
hg38_rmsk_G-rich_range=chr8:37827266-37827311	G-rich
hg38_rmsk_MIR3_range=chr8:37827663-37827722	MIR3
hg38_rmsk_AluJr4_range=chr8:37827852-37828162	AluJr4
hg38_rmsk_MIRc_range=chr8:37828209-37828301	MIRc
hg38_rmsk_AluSx3_range=chr8:37828479-37828708	AluSx3
hg38_rmsk_MIRc_range=chr8:37830248-37830351	MIRc
hg38_rmsk_X7A_LINE_range=chr8:37830358-37830528	X7A_LINE
hg38_rmsk_MIRc_range=chr8:37831113-37831289	MIRc
hg38_rmsk_AluSq2_range=chr8:37831783-37832088	AluSq2
hg38_rmsk_AluSz_range=chr8:37832120-37832345	AluSz
hg38_rmsk_AluJo_range=chr8:37832348-37832572	AluJo
hg38_rmsk_MIRc_range=chr8:37832616-37832828	MIRc
hg38_rmsk_AluJr_range=chr8:37834632-37834745	AluJr
hg38_rmsk_AluJr_range=chr8:37834747-37835044	AluJr
hg38_rmsk_L2b_range=chr8:37836908-37837219	L2b
hg38_rmsk_AluSz_range=chr8:37838251-37838552	AluSz
hg38_rmsk_MIR_range=chr8:37845416-37845482	MIR
hg38_rmsk_FRAM_range=chr8:37845657-37845815	FRAM
hg38_rmsk_AluSz6_range=chr8:37846067-37846360	AluSz6
hg38_rmsk_AluSq2_range=chr8:37846473-37846780	AluSq2
hg38_rmsk_AluSz_range=chr8:37847521-37847818	AluSz
hg38_rmsk_AluY_range=chr8:37847964-37848248	AluY
hg38_rmsk_AluSx_range=chr8:37848252-37848546	AluSx
hg38_rmsk_AluJo_range=chr8:37848926-37849221	AluJo
hg38_rmsk_L2c_range=chr8:37849400-37849469	L2c
hg38_rmsk_MIR3_range=chr8:37850228-37850352	MIR3
hg38_rmsk_AluSx_range=chr8:37850501-37850797	AluSx
hg38_rmsk_AluSx1_range=chr8:37851798-37852106	AluSx1
hg38_rmsk_AluJo_range=chr8:37852510-37852812	AluJo
hg38_rmsk_FLAM_C_range=chr8:37853545-37853672	FLAM_C
hg38_rmsk_MER58B_range=chr8:37853686-37853885	MER58B
hg38_rmsk_AluSx_range=chr8:37854032-37854342	AluSx
hg38_rmsk_AluSx1_range=chr8:37854987-37855154	AluSx1
hg38_rmsk_AluY_range=chr8:37855155-37855436	AluY
hg38_rmsk_AluSx1_range=chr8:37855437-37855572	AluSx1
hg38_rmsk_MER58B_range=chr8:37855574-37855614	MER58B
hg38_rmsk_AluJo_range=chr8:37855615-37855901	AluJo
hg38_rmsk_MER58B_range=chr8:37855902-37856001	MER58B
hg38_rmsk_MIR3_range=chr8:37856007-37856140	MIR3
hg38_rmsk_AluSq2_range=chr8:37857027-37857326	AluSq2
hg38_rmsk_AluSx1_range=chr8:37857548-37857858	AluSx1
hg38_rmsk_AluSz6_range=chr8:37860340-37860646	AluSz6
hg38_rmsk_AluSz_range=chr8:37861623-37861888	AluSz
hg38_rmsk_AluSx_range=chr8:37863235-37863547	AluSx
hg38_rmsk_MER58C_range=chr8:37863598-37863755	MER58C
hg38_rmsk_L1MB4_range=chr8:37864851-37864931	L1MB4
hg38_rmsk_FLAM_C_range=chr8:37864933-37865068	FLAM_C
hg38_rmsk_AluSx1_range=chr8:37865313-37865619	AluSx1
hg38_rmsk_L1ME4a_range=chr8:37865659-37865948	L1ME4a
hg38_rmsk_AluSx3_range=chr8:37866054-37866349	AluSx3
hg38_rmsk_A-rich_range=chr8:37866660-37866691	A-rich
hg38_rmsk_AluSq2_range=chr8:37867425-37867734	AluSq2
hg38_rmsk_GA-rich_range=chr8:37867736-37867803	GA-rich
hg38_rmsk_FAM_range=chr8:37867967-37868139	FAM
hg38_rmsk_AluSq2_range=chr8:37868140-37868446	AluSq2
hg38_rmsk_L1ME4c_range=chr8:37868845-37868946	L1ME4c
hg38_rmsk_AluJb_range=chr8:37868959-37869246	AluJb
hg38_rmsk_AluSx_range=chr8:37869310-37869605	AluSx
hg38_rmsk_L1MC4_range=chr8:37869623-37869903	L1MC4
hg38_rmsk_AluJo_range=chr8:37870015-37870139	AluJo
hg38_rmsk_G-rich_range=chr8:37872976-37873018	G-rich
hg38_rmsk_GA-rich_range=chr8:37873089-37873142	GA-rich
hg38_rmsk_AluSx_range=chr8:37873324-37873618	AluSx
hg38_rmsk_MER20_range=chr8:37875382-37875566	MER20
hg38_rmsk_AluSz_range=chr8:37875936-37876214	AluSz
hg38_rmsk_AluJr_range=chr8:37876320-37876633	AluJr
hg38_rmsk_AluJb_range=chr8:37876646-37876940	AluJb
hg38_rmsk_AluSx_range=chr8:37877709-37878018	AluSx
hg38_rmsk_AluSx3_range=chr8:37878253-37878563	AluSx3
hg38_rmsk_GA-rich_range=chr8:37878663-37878707	GA-rich
hg38_rmsk_AluJr_range=chr8:37878718-37879004	AluJr
hg38_rmsk_AluSx1_range=chr8:37879026-37879334	AluSx1
hg38_rmsk_L1MB3_range=chr8:37879335-37879600	L1MB3
hg38_rmsk_L1MB3_range=chr8:37879890-37879942	L1MB3
hg38_rmsk_AluJo_range=chr8:37880176-37880303	AluJo
hg38_rmsk_AluSz_range=chr8:37880304-37880583	AluSz
hg38_rmsk_AluJo_range=chr8:37880584-37880785	AluJo
hg38_rmsk_MIRb_range=chr8:37881085-37881319	MIRb
hg38_rmsk_AluJo_range=chr8:37881692-37881800	AluJo
hg38_rmsk_MER41C_range=chr8:37882203-37882739	MER41C
hg38_rmsk_AluSx_range=chr8:37883192-37883469	AluSx
hg38_rmsk_AluSg4_range=chr8:37884043-37884362	AluSg4
hg38_rmsk_AluJr_range=chr8:37884403-37884554	AluJr
hg38_rmsk_AluSz_range=chr8:37884555-37884843	AluSz
hg38_rmsk_AluJr_range=chr8:37884844-37884983	AluJr
hg38_rmsk_AluSx_range=chr8:37884988-37885294	AluSx
hg38_rmsk_HAL1ME_range=chr8:37885304-37885444	HAL1ME
hg38_rmsk_AluSz_range=chr8:37887250-37887555	AluSz
hg38_rmsk_MIR_range=chr8:37887626-37887786	MIR
hg38_rmsk_L1M4_range=chr8:37887878-37887964	L1M4
hg38_rmsk_AluSx1_range=chr8:37888111-37888405	AluSx1
hg38_rmsk_AluJb_range=chr8:37888486-37888767	AluJb
hg38_rmsk_AluYk4_range=chr8:37888791-37889095	AluYk4
hg38_rmsk_AluSx1_range=chr8:37889793-37890071	AluSx1
hg38_rmsk_AluSq2_range=chr8:37890660-37890800	AluSq2
hg38_rmsk_L2b_range=chr8:37890994-37891056	L2b
hg38_rmsk_L2a_range=chr8:37892133-37892417	L2a
hg38_rmsk_AluSq2_range=chr8:37892418-37892737	AluSq2
hg38_rmsk_L2a_range=chr8:37892738-37893066	L2a
hg38_rmsk_AluSx_range=chr8:37893067-37893351	AluSx
hg38_rmsk_L2a_range=chr8:37893352-37893499	L2a
hg38_rmsk_AluJo_range=chr8:37893502-37893804	AluJo
hg38_rmsk_AluSq2_range=chr8:37894763-37895057	AluSq2
hg38_rmsk_AluJo_range=chr8:37895071-37895218	AluJo
hg38_rmsk_AluJo_range=chr8:37895261-37895410	AluJo
hg38_rmsk_L3b_range=chr8:37895454-37895623	L3b
hg38_rmsk_AluSx1_range=chr8:37896029-37896323	AluSx1
hg38_rmsk_L2c_range=chr8:37898154-37898228	L2c
hg38_rmsk_AluSx_range=chr8:37898229-37898372	AluSx
hg38_rmsk_AluSc_range=chr8:37898373-37898670	AluSc
hg38_rmsk_AluSx_range=chr8:37898671-37898839	AluSx
hg38_rmsk_L2c_range=chr8:37898840-37898901	L2c
hg38_rmsk_MIRb_range=chr8:37899823-37900013	MIRb
hg38_rmsk_AluJo_range=chr8:37900022-37900289	AluJo
hg38_rmsk_MIR3_range=chr8:37900777-37900885	MIR3
hg38_rmsk_L2b_range=chr8:37901222-37901327	L2b
hg38_rmsk_AluSz_range=chr8:37901476-37901784	AluSz
hg38_rmsk_AluJr_range=chr8:37901958-37902248	AluJr
hg38_rmsk_L2c_range=chr8:37902253-37902778	L2c
hg38_rmsk_AluJo_range=chr8:37903052-37903357	AluJo
hg38_rmsk_AluJo_range=chr8:37904931-37905178	AluJo
hg38_rmsk_MamRep434_range=chr8:37905322-37905404	MamRep434
hg38_rmsk_AluJb_range=chr8:37905649-37905733	AluJb
hg38_rmsk_MER51E_range=chr8:37905765-37906160	MER51E
hg38_rmsk_AluJb_range=chr8:37906161-37906384	AluJb
hg38_rmsk_FLAM_C_range=chr8:37906547-37906701	FLAM_C
hg38_rmsk_AluSz6_range=chr8:37906707-37906962	AluSz6
hg38_rmsk_AluSx_range=chr8:37907066-37907364	AluSx
hg38_rmsk_L1ME3_range=chr8:37907501-37907604	L1ME3
hg38_rmsk_AluY_range=chr8:37907605-37907915	AluY
hg38_rmsk_L1ME3_range=chr8:37907916-37907952	L1ME3
hg38_rmsk_AluJr_range=chr8:37907953-37908119	AluJr
hg38_rmsk_L1ME3_range=chr8:37908120-37908179	L1ME3
hg38_rmsk_AluSx_range=chr8:37908180-37908476	AluSx
hg38_rmsk_L1ME3_range=chr8:37908477-37908640	L1ME3
hg38_rmsk_MLT1D_range=chr8:37908647-37908741	MLT1D
hg38_rmsk_7SLRNA_range=chr8:37908742-37909049	7SLRNA
hg38_rmsk_MLT1D_range=chr8:37909093-37909429	MLT1D
hg38_rmsk_AluSx1_range=chr8:37909430-37909733	AluSx1
hg38_rmsk_MLT1D_range=chr8:37909734-37909797	MLT1D
hg38_rmsk_L1ME3_range=chr8:37909808-37910014	L1ME3
hg38_rmsk_MSTB1_range=chr8:37910015-37910214	MSTB1
hg38_rmsk_AluSx1_range=chr8:37910215-37910525	AluSx1
hg38_rmsk_MSTB1_range=chr8:37910526-37910782	MSTB1
hg38_rmsk_L1ME3_range=chr8:37910783-37911256	L1ME3
hg38_rmsk_AluJb_range=chr8:37911270-37911552	AluJb
hg38_rmsk_AluSx_range=chr8:37911567-37911861	AluSx
hg38_rmsk_LTR37A_range=chr8:37911873-37912245	LTR37A
hg38_rmsk_LTR49_range=chr8:37912257-37912346	LTR49
hg38_rmsk_AluSz_range=chr8:37912347-37912510	AluSz
hg38_rmsk_AluSx_range=chr8:37912511-37912814	AluSx
hg38_rmsk_AluSz_range=chr8:37912815-37912947	AluSz
hg38_rmsk_AluJr_range=chr8:37912955-37913094	AluJr
hg38_rmsk_LTR49_range=chr8:37913095-37913162	LTR49
hg38_rmsk_AluSx1_range=chr8:37913163-37913387	AluSx1
hg38_rmsk_AluSp_range=chr8:37913388-37913688	AluSp
hg38_rmsk_AluSx1_range=chr8:37913689-37913776	AluSx1
hg38_rmsk_LTR49_range=chr8:37913777-37914221	LTR49
hg38_rmsk_L1ME3_range=chr8:37914288-37914459	L1ME3
hg38_rmsk_AluJb_range=chr8:37914484-37914790	AluJb
hg38_rmsk_AluJo_range=chr8:37914840-37915130	AluJo
hg38_rmsk_L4_A_Mam_range=chr8:37915482-37915634	L4_A_Mam
hg38_rmsk_AluSx_range=chr8:37916579-37916872	AluSx
hg38_rmsk_AluJr_range=chr8:37917108-37917339	AluJr
hg38_rmsk_L1MB2_range=chr8:37917343-37917422	L1MB2
hg38_rmsk_AluSz_range=chr8:37917619-37917884	AluSz
hg38_rmsk_Charlie4z_range=chr8:37918113-37918234	Charlie4z
hg38_rmsk_L3_range=chr8:37918523-37918601	L3
hg38_rmsk_MIR_range=chr8:37918614-37918653	MIR
hg38_rmsk_AluSz_range=chr8:37918654-37918956	AluSz
hg38_rmsk_MIR_range=chr8:37918957-37919018	MIR
hg38_rmsk_AluSx1_range=chr8:37919019-37919314	AluSx1
hg38_rmsk_MIR_range=chr8:37919315-37919473	MIR
hg38_rmsk_L1M4_range=chr8:37919985-37920416	L1M4
hg38_rmsk_Tigger9b_range=chr8:37920424-37920643	Tigger9b
hg38_rmsk_L1M4_range=chr8:37920695-37921549	L1M4
hg38_rmsk_AluSx1_range=chr8:37921550-37921854	AluSx1
hg38_rmsk_L1M4_range=chr8:37921855-37921945	L1M4
hg38_rmsk_AluSq2_range=chr8:37921946-37922261	AluSq2
hg38_rmsk_L1M4_range=chr8:37922262-37922312	L1M4
hg38_rmsk_AluJo_range=chr8:37922313-37922637	AluJo
hg38_rmsk_L1M4_range=chr8:37922638-37922744	L1M4
hg38_rmsk_MLT1A_range=chr8:37922745-37923078	MLT1A
hg38_rmsk_L1M4_range=chr8:37923079-37923618	L1M4
hg38_rmsk_AluSz_range=chr8:37923619-37923850	AluSz
hg38_rmsk_L1M4_range=chr8:37923851-37924796	L1M4
hg38_rmsk_AluSx1_range=chr8:37924797-37925081	AluSx1
hg38_rmsk_L1M4_range=chr8:37925082-37925330	L1M4
hg38_rmsk_L2_range=chr8:37925334-37925544	L2
hg38_rmsk_L1MC5_range=chr8:37925987-37926109	L1MC5
hg38_rmsk_AluJb_range=chr8:37926110-37926323	AluJb
hg38_rmsk_AluJb_range=chr8:37926381-37926541	AluJb
hg38_rmsk_L1MC5_range=chr8:37926542-37926590	L1MC5
hg38_rmsk_AluJr_range=chr8:37926591-37926890	AluJr
hg38_rmsk_L1MC5_range=chr8:37926891-37927033	L1MC5
hg38_rmsk_SVA_D_range=chr8:37927083-37928713	SVA_D
hg38_rmsk_FRAM_range=chr8:37928728-37928877	FRAM
hg38_rmsk_L1MC5_range=chr8:37928901-37929262	L1MC5
hg38_rmsk_FLAM_A_range=chr8:37929263-37929402	FLAM_A
hg38_rmsk_L1MC5_range=chr8:37929403-37929793	L1MC5
hg38_rmsk_AluSx_range=chr8:37929794-37929989	AluSx
hg38_rmsk_A-rich_range=chr8:37929990-37930013	A-rich
hg38_rmsk_AluSx1_range=chr8:37930049-37930350	AluSx1
hg38_rmsk_X7B_LINE_range=chr8:37930351-37930439	X7B_LINE
hg38_rmsk_THE1B_range=chr8:37930935-37931292	THE1B
hg38_rmsk_MER77_range=chr8:37931521-37932047	MER77
hg38_rmsk_MER21C_range=chr8:37932106-37932184	MER21C
hg38_rmsk_AluSq2_range=chr8:37932185-37932487	AluSq2
hg38_rmsk_MER21C_range=chr8:37932488-37933194	MER21C
hg38_rmsk_AluSx_range=chr8:37933195-37933496	AluSx
hg38_rmsk_MER21C_range=chr8:37933497-37933629	MER21C
hg38_rmsk_L2c_range=chr8:37933644-37933749	L2c
hg38_rmsk_L2a_range=chr8:37933748-37934148	L2a
hg38_rmsk_AluSq2_range=chr8:37934558-37934874	AluSq2
hg38_rmsk_L2b_range=chr8:37935498-37935590	L2b
hg38_rmsk_AluJr4_range=chr8:37936174-37936460	AluJr4
hg38_rmsk_MIR3_range=chr8:37936461-37936613	MIR3
hg38_rmsk_AluSx1_range=chr8:37937776-37938072	AluSx1
hg38_rmsk_AluSz6_range=chr8:37938116-37938402	AluSz6
hg38_rmsk_AluJb_range=chr8:37939143-37939431	AluJb
hg38_rmsk_L1PB4_range=chr8:37940390-37940536	L1PB4
hg38_rmsk_FLAM_C_range=chr8:37940845-37940968	FLAM_C
hg38_rmsk_AluSp_range=chr8:37941103-37941405	AluSp
hg38_rmsk_AluSz_range=chr8:37941409-37941541	AluSz
hg38_rmsk_LTR16A1_range=chr8:37941568-37941791	LTR16A1
hg38_rmsk_AluJo_range=chr8:37941792-37942026	AluJo
hg38_rmsk_AluSc8_range=chr8:37942027-37942329	AluSc8
hg38_rmsk_LTR16A1_range=chr8:37942334-37942571	LTR16A1
hg38_rmsk_MLT1K_range=chr8:37942799-37943026	MLT1K
hg38_rmsk_AluSq2_range=chr8:37943057-37943353	AluSq2
hg38_rmsk_AluJr4_range=chr8:37943514-37943626	AluJr4
hg38_rmsk_AluSx1_range=chr8:37943663-37943970	AluSx1
hg38_rmsk_AluJb_range=chr8:37944304-37944574	AluJb
hg38_rmsk_AluSz_range=chr8:37944581-37944892	AluSz
hg38_rmsk_MLT1A0_range=chr8:37945198-37945284	MLT1A0
hg38_rmsk_AluY_range=chr8:37945285-37945575	AluY
hg38_rmsk_MLT1A0_range=chr8:37945576-37945640	MLT1A0
hg38_rmsk_MLT1N2_range=chr8:37945901-37946013	MLT1N2
hg38_rmsk_AluSq2_range=chr8:37946065-37946361	AluSq2
hg38_rmsk_AluSg_range=chr8:37946362-37946682	AluSg
hg38_rmsk_MLT1N2_range=chr8:37946878-37947079	MLT1N2
hg38_rmsk_L2_range=chr8:37947089-37947182	L2
hg38_rmsk_AluSx_range=chr8:37947184-37947349	AluSx
hg38_rmsk_L2_range=chr8:37947350-37947725	L2
hg38_rmsk_MLT2E_range=chr8:37947734-37947991	MLT2E
hg38_rmsk_Alu_range=chr8:37947988-37948042	Alu
hg38_rmsk_SVA_B_range=chr8:37948005-37948049	SVA_B
hg38_rmsk_AluSx1_range=chr8:37948080-37948224	AluSx1
hg38_rmsk_AluSp_range=chr8:37948225-37948553	AluSp
hg38_rmsk_AluSx1_range=chr8:37948554-37948691	AluSx1
hg38_rmsk_LTR33C_range=chr8:37948693-37949000	LTR33C
hg38_rmsk_MLT2E_range=chr8:37949015-37949108	MLT2E
hg38_rmsk_L2_range=chr8:37949115-37949203	L2
hg38_rmsk_MSTB1_range=chr8:37949207-37949254	MSTB1
hg38_rmsk_THE1B_range=chr8:37949255-37949607	THE1B
hg38_rmsk_MSTB1_range=chr8:37949608-37949737	MSTB1
hg38_rmsk_MADE1_range=chr8:37949738-37949831	MADE1
hg38_rmsk_MSTB1_range=chr8:37949832-37950067	MSTB1
hg38_rmsk_L2_range=chr8:37950069-37950159	L2
hg38_rmsk_L2-3_Crp_range=chr8:37950168-37950443	L2-3_Crp
hg38_rmsk_L2_range=chr8:37950446-37950568	L2
hg38_rmsk_AluSx1_range=chr8:37950570-37950871	AluSx1
hg38_rmsk_AluJo_range=chr8:37950895-37951018	AluJo
hg38_rmsk_L2_range=chr8:37951034-37951258	L2
hg38_rmsk_AluJb_range=chr8:37951276-37951576	AluJb
hg38_rmsk_L2_range=chr8:37951699-37951990	L2
hg38_rmsk_AluSz_range=chr8:37952140-37952439	AluSz
hg38_rmsk_AluSx1_range=chr8:37952785-37953081	AluSx1
hg38_rmsk_AluJr_range=chr8:37953524-37953830	AluJr
hg38_rmsk_MSTB2_range=chr8:37953958-37954407	MSTB2
hg38_rmsk_AluJb_range=chr8:37954512-37954823	AluJb
hg38_rmsk_MLT1E_range=chr8:37954889-37955106	MLT1E
hg38_rmsk_AluSx1_range=chr8:37955107-37955413	AluSx1
hg38_rmsk_MLT1E_range=chr8:37955414-37955624	MLT1E
hg38_rmsk_AluY_range=chr8:37955625-37955920	AluY
hg38_rmsk_MLT1E_range=chr8:37955921-37956091	MLT1E
hg38_rmsk_MLT1C_range=chr8:37956231-37956369	MLT1C
hg38_rmsk_AluJr_range=chr8:37956370-37956665	AluJr
hg38_rmsk_AluSx_range=chr8:37956666-37956934	AluSx
hg38_rmsk_MLT1C_range=chr8:37956935-37957248	MLT1C
hg38_rmsk_MLT1J_range=chr8:37957560-37957599	MLT1J
hg38_rmsk_AluJr_range=chr8:37957624-37957910	AluJr
hg38_rmsk_MLT1J_range=chr8:37957988-37958175	MLT1J
hg38_rmsk_MLT1J_range=chr8:37958178-37958237	MLT1J
hg38_rmsk_AluSc8_range=chr8:37958245-37958409	AluSc8
hg38_rmsk_MLT1J_range=chr8:37958431-37958519	MLT1J
hg38_rmsk_AluSx_range=chr8:37958691-37959002	AluSx
hg38_rmsk_MLT1C_range=chr8:37959094-37959542	MLT1C
hg38_rmsk_AluSx1_range=chr8:37959689-37959940	AluSx1
hg38_rmsk_AluJo_range=chr8:37960224-37960502	AluJo
hg38_rmsk_MER1B_range=chr8:37960507-37960842	MER1B
hg38_rmsk_MIRc_range=chr8:37960905-37961063	MIRc
hg38_rmsk_AluSx1_range=chr8:37961180-37961441	AluSx1
hg38_rmsk_AluJr_range=chr8:37964650-37964958	AluJr
hg38_rmsk_FLAM_A_range=chr8:37967213-37967308	FLAM_A
hg38_rmsk_AluSc_range=chr8:37967332-37967646	AluSc
hg38_rmsk_AluSp_range=chr8:37967853-37968174	AluSp
hg38_rmsk_AluJr4_range=chr8:37968182-37968309	AluJr4
hg38_rmsk_AluSq_range=chr8:37968420-37968739	AluSq
hg38_rmsk_UCON34_range=chr8:37969567-37969667	UCON34
hg38_rmsk_L1ME4b_range=chr8:37970115-37970420	L1ME4b
hg38_rmsk_AluSx_range=chr8:37970421-37970728	AluSx
hg38_rmsk_L1ME4b_range=chr8:37970729-37970991	L1ME4b
hg38_rmsk_AluSx1_range=chr8:37971827-37972137	AluSx1
hg38_rmsk_AluSq2_range=chr8:37973026-37973327	AluSq2
hg38_rmsk_LTR28C_range=chr8:37973330-37973966	LTR28C
hg38_rmsk_AluSz_range=chr8:37974035-37974261	AluSz
hg38_rmsk_AluJr_range=chr8:37974264-37974548	AluJr
hg38_rmsk_AluSx3_range=chr8:37975153-37975408	AluSx3
hg38_rmsk_AluJr4_range=chr8:37975433-37975726	AluJr4
hg38_rmsk_AluSx1_range=chr8:37976137-37976413	AluSx1
hg38_rmsk_L2c_range=chr8:37976928-37977160	L2c
hg38_rmsk_AluSz_range=chr8:37977161-37977468	AluSz
hg38_rmsk_L2c_range=chr8:37977469-37977546	L2c
hg38_rmsk_AluSx_range=chr8:37977552-37977848	AluSx
hg38_rmsk_AluJr_range=chr8:37977979-37978273	AluJr
hg38_rmsk_AluSz_range=chr8:37978607-37978888	AluSz
hg38_rmsk_AluSg_range=chr8:37978896-37979184	AluSg
hg38_rmsk_AluJr_range=chr8:37979308-37979628	AluJr
hg38_rmsk_AluSz_range=chr8:37979698-37980004	AluSz
hg38_rmsk_AluJr_range=chr8:37980017-37980137	AluJr
hg38_rmsk_AluSz_range=chr8:37980138-37980459	AluSz
hg38_rmsk_AluJo_range=chr8:37980506-37980774	AluJo
hg38_rmsk_AluSz_range=chr8:37981257-37981345	AluSz
hg38_rmsk_Tigger3b_range=chr8:37981376-37981612	Tigger3b
hg38_rmsk_AluSq2_range=chr8:37981675-37981972	AluSq2
hg38_rmsk_AluSz_range=chr8:37981976-37982274	AluSz
hg38_rmsk_Tigger3b_range=chr8:37982291-37982528	Tigger3b
hg38_rmsk_AluSx_range=chr8:37982529-37982841	AluSx
hg38_rmsk_Tigger3b_range=chr8:37982842-37982988	Tigger3b
hg38_rmsk_AluSx_range=chr8:37983370-37983671	AluSx
hg38_rmsk_Tigger3b_range=chr8:37983904-37984182	Tigger3b
hg38_rmsk_AluSx_range=chr8:37984203-37984497	AluSx
hg38_rmsk_AluSq2_range=chr8:37984505-37984822	AluSq2
hg38_rmsk_A-rich_range=chr8:37985345-37985362	A-rich
hg38_rmsk_AluJo_range=chr8:37985802-37985929	AluJo
hg38_rmsk_AluSx_range=chr8:37986491-37986810	AluSx
hg38_rmsk_AluSq2_range=chr8:37986989-37987293	AluSq2
hg38_rmsk_MSTA_range=chr8:37987403-37987776	MSTA
hg38_rmsk_AluSx1_range=chr8:37987807-37988116	AluSx1
hg38_rmsk_L1MD_range=chr8:37988477-37988648	L1MD
hg38_rmsk_AluSx_range=chr8:37988671-37988961	AluSx
hg38_rmsk_AluYa5_range=chr8:37988962-37989272	AluYa5
hg38_rmsk_FAM_range=chr8:37989299-37989459	FAM
hg38_rmsk_L1MD_range=chr8:37989467-37989561	L1MD
hg38_rmsk_AluSx_range=chr8:37989562-37989843	AluSx
hg38_rmsk_L1MD_range=chr8:37989872-37990518	L1MD
hg38_rmsk_L1MC_range=chr8:37990591-37990665	L1MC
hg38_rmsk_AluJb_range=chr8:37990678-37990977	AluJb
hg38_rmsk_L1MD_range=chr8:37990991-37991119	L1MD
hg38_rmsk_AluSc5_range=chr8:37991120-37991425	AluSc5
hg38_rmsk_L1MD_range=chr8:37991426-37991453	L1MD
hg38_rmsk_AluSq2_range=chr8:37991454-37991759	AluSq2
hg38_rmsk_L1MD_range=chr8:37991760-37991904	L1MD
hg38_rmsk_L3b_range=chr8:37991964-37992027	L3b
hg38_rmsk_AluSz6_range=chr8:37992044-37992197	AluSz6
hg38_rmsk_THE1C_range=chr8:37992198-37992550	THE1C
hg38_rmsk_THE1C-int_range=chr8:37992551-37993246	THE1C-int
hg38_rmsk_AluSz6_range=chr8:37993267-37993412	AluSz6
hg38_rmsk_MIR3_range=chr8:37993413-37993517	MIR3
hg38_rmsk_MER30_range=chr8:37994079-37994157	MER30
hg38_rmsk_AluSz_range=chr8:37994158-37994469	AluSz
hg38_rmsk_MER30_range=chr8:37994470-37994630	MER30
hg38_rmsk_MER3_range=chr8:37994636-37994791	MER3
hg38_rmsk_AluJb_range=chr8:37994792-37995087	AluJb
hg38_rmsk_MER3_range=chr8:37995088-37995158	MER3
hg38_rmsk_AluSx1_range=chr8:37995231-37995542	AluSx1
hg38_rmsk_AluJr_range=chr8:37995613-37995934	AluJr
hg38_rmsk_AluSx_range=chr8:37996101-37996386	AluSx
hg38_rmsk_MLT1A_range=chr8:37997186-37997365	MLT1A
hg38_rmsk_MLT1A_range=chr8:37997827-37998024	MLT1A
hg38_rmsk_MER5A_range=chr8:37998104-37998155	MER5A
hg38_rmsk_AluJr_range=chr8:37998216-37998451	AluJr
hg38_rmsk_MIRb_range=chr8:37998494-37998623	MIRb
hg38_rmsk_AluSx4_range=chr8:37998716-37999015	AluSx4
hg38_rmsk_AluJb_range=chr8:37999019-37999327	AluJb
hg38_rmsk_AluSg_range=chr8:37999650-37999958	AluSg
hg38_rmsk_LTR33_range=chr8:38000016-38000239	LTR33
hg38_rmsk_LTR33_range=chr8:38000325-38000423	LTR33
hg38_rmsk_HERVH-int_range=chr8:38000669-38003696	HERVH-int
hg38_rmsk_LTR7C_range=chr8:38003697-38004122	LTR7C
hg38_rmsk_AluSz_range=chr8:38004127-38004257	AluSz
hg38_rmsk_LTR7B_range=chr8:38004279-38004703	LTR7B
hg38_rmsk_AluSx_range=chr8:38004712-38004855	AluSx
hg38_rmsk_MER41A_range=chr8:38004856-38005279	MER41A
hg38_rmsk_AluJo_range=chr8:38005319-38005438	AluJo
hg38_rmsk_MSTA_range=chr8:38005439-38005776	MSTA
hg38_rmsk_AluSq_range=chr8:38005777-38006081	AluSq
hg38_rmsk_MSTA_range=chr8:38006082-38006150	MSTA
hg38_rmsk_AluJo_range=chr8:38006151-38006184	AluJo
hg38_rmsk_AluJb_range=chr8:38006187-38006484	AluJb
hg38_rmsk_AluSx_range=chr8:38006520-38006803	AluSx
hg38_rmsk_LTR23_range=chr8:38007068-38007117	LTR23
hg38_rmsk_AluSz_range=chr8:38007118-38007415	AluSz
hg38_rmsk_LTR56_range=chr8:38007416-38007506	LTR56
hg38_rmsk_AluJo_range=chr8:38007507-38007806	AluJo
hg38_rmsk_LTR56_range=chr8:38007807-38008130	LTR56
hg38_rmsk_AluJb_range=chr8:38008134-38008437	AluJb
hg38_rmsk_L2a_range=chr8:38008448-38008555	L2a
hg38_rmsk_AluSq2_range=chr8:38008624-38008931	AluSq2
hg38_rmsk_MER50B_range=chr8:38009015-38009611	MER50B
hg38_rmsk_L1PA11_range=chr8:38009634-38009782	L1PA11
hg38_rmsk_AluSc8_range=chr8:38009811-38010008	AluSc8
hg38_rmsk_MSTA_range=chr8:38010009-38010337	MSTA
hg38_rmsk_AluSz_range=chr8:38010338-38010646	AluSz
hg38_rmsk_MSTA_range=chr8:38010647-38010677	MSTA
hg38_rmsk_LTR48B_range=chr8:38010675-38010864	LTR48B
hg38_rmsk_AluY_range=chr8:38010975-38011279	AluY
hg38_rmsk_MER4C_range=chr8:38011280-38011496	MER4C
hg38_rmsk_AluSx_range=chr8:38011542-38011852	AluSx
hg38_rmsk_AluJb_range=chr8:38011858-38012152	AluJb
hg38_rmsk_MER4-int_range=chr8:38012159-38012361	MER4-int
hg38_rmsk_AluY_range=chr8:38012362-38012672	AluY
hg38_rmsk_MER4-int_range=chr8:38012673-38012794	MER4-int
hg38_rmsk_MER4-int_range=chr8:38012821-38013026	MER4-int
hg38_rmsk_MER4-int_range=chr8:38012994-38013055	MER4-int
hg38_rmsk_LTR76_range=chr8:38013084-38013774	LTR76
hg38_rmsk_AluSx_range=chr8:38013775-38014064	AluSx
hg38_rmsk_AluSx3_range=chr8:38014066-38014356	AluSx3
hg38_rmsk_MER4-int_range=chr8:38014366-38014580	MER4-int
hg38_rmsk_MER4A_range=chr8:38014581-38014866	MER4A
hg38_rmsk_AluSx1_range=chr8:38014867-38015154	AluSx1
hg38_rmsk_AluJo_range=chr8:38015157-38015455	AluJo
hg38_rmsk_MER4A_range=chr8:38015456-38015718	MER4A
hg38_rmsk_AluSq2_range=chr8:38015719-38015988	AluSq2
hg38_rmsk_MER4-int_range=chr8:38015996-38016357	MER4-int
hg38_rmsk_LTR57-int_range=chr8:38016045-38016114	LTR57-int
hg38_rmsk_MER4B-int_range=chr8:38016115-38016519	MER4B-int
hg38_rmsk_AluSq2_range=chr8:38016520-38016815	AluSq2
hg38_rmsk_LTR57-int_range=chr8:38016816-38016892	LTR57-int
hg38_rmsk_AluSx_range=chr8:38016894-38017189	AluSx
hg38_rmsk_MER4-int_range=chr8:38017190-38017632	MER4-int
hg38_rmsk_AluSz6_range=chr8:38017633-38017937	AluSz6
hg38_rmsk_MER4-int_range=chr8:38017938-38018235	MER4-int
hg38_rmsk_AluSx_range=chr8:38018236-38018535	AluSx
hg38_rmsk_AluSx_range=chr8:38018539-38018839	AluSx
hg38_rmsk_MER4-int_range=chr8:38018840-38018865	MER4-int
hg38_rmsk_MER4C_range=chr8:38018894-38019343	MER4C
hg38_rmsk_LTR48B_range=chr8:38019379-38019672	LTR48B
hg38_rmsk_MER4B_range=chr8:38019767-38020196	MER4B
hg38_rmsk_AluSg_range=chr8:38020197-38020491	AluSg
hg38_rmsk_MER4B_range=chr8:38020492-38020689	MER4B
hg38_rmsk_L1MC5_range=chr8:38020691-38020824	L1MC5
hg38_rmsk_AluSg_range=chr8:38020827-38021067	AluSg
hg38_rmsk_AluJb_range=chr8:38021184-38021492	AluJb
hg38_rmsk_AluSz_range=chr8:38021866-38022164	AluSz
hg38_rmsk_MER11A_range=chr8:38022167-38023283	MER11A
hg38_rmsk_AluJo_range=chr8:38023356-38023657	AluJo
hg38_rmsk_MER2_range=chr8:38023913-38023982	MER2
hg38_rmsk_AluSg_range=chr8:38023983-38024295	AluSg
hg38_rmsk_MER2_range=chr8:38024296-38024320	MER2
hg38_rmsk_MER30B_range=chr8:38024321-38024509	MER30B
hg38_rmsk_MER2_range=chr8:38024510-38024642	MER2
hg38_rmsk_MER4B_range=chr8:38024643-38025232	MER4B
hg38_rmsk_MER2B_range=chr8:38025239-38025329	MER2B
hg38_rmsk_MER21B_range=chr8:38025330-38025414	MER21B
hg38_rmsk_AluSz6_range=chr8:38025415-38025524	AluSz6
hg38_rmsk_FLAM_A_range=chr8:38025533-38025648	FLAM_A
hg38_rmsk_MER21B_range=chr8:38025667-38026042	MER21B
hg38_rmsk_LTR56_range=chr8:38026076-38026314	LTR56
hg38_rmsk_AluSx_range=chr8:38026315-38026622	AluSx
hg38_rmsk_LTR56_range=chr8:38026623-38026634	LTR56
hg38_rmsk_AluJr_range=chr8:38026636-38026766	AluJr
hg38_rmsk_LTR56_range=chr8:38026767-38026990	LTR56
hg38_rmsk_AluJr_range=chr8:38027029-38027152	AluJr
hg38_rmsk_AluSx_range=chr8:38027153-38027438	AluSx
hg38_rmsk_AluJr_range=chr8:38027439-38027611	AluJr
hg38_rmsk_AluSc8_range=chr8:38027612-38027908	AluSc8
hg38_rmsk_AluJr_range=chr8:38027921-38028044	AluJr
hg38_rmsk_AluJb_range=chr8:38028090-38028349	AluJb
hg38_rmsk_AluSg7_range=chr8:38028360-38028532	AluSg7
hg38_rmsk_AluSg7_range=chr8:38028567-38028690	AluSg7
hg38_rmsk_AluSc_range=chr8:38028695-38028994	AluSc
hg38_rmsk_MER33_range=chr8:38028997-38029240	MER33
hg38_rmsk_L2_range=chr8:38029255-38029462	L2
hg38_rmsk_AluJr_range=chr8:38029477-38029610	AluJr
hg38_rmsk_MIR3_range=chr8:38031753-38031866	MIR3
hg38_rmsk_AluJr_range=chr8:38032233-38032522	AluJr
hg38_rmsk_MER5A1_range=chr8:38032947-38033046	MER5A1
hg38_rmsk_AluSz_range=chr8:38033055-38033367	AluSz
hg38_rmsk_MER5A1_range=chr8:38033369-38033425	MER5A1
hg38_rmsk_AluY_range=chr8:38033739-38034045	AluY
hg38_rmsk_AluJo_range=chr8:38034047-38034347	AluJo
hg38_rmsk_AluJr_range=chr8:38034974-38035110	AluJr
hg38_rmsk_AluSq_range=chr8:38035213-38035517	AluSq
hg38_rmsk_AluSz6_range=chr8:38035548-38035690	AluSz6
hg38_rmsk_AluSx3_range=chr8:38035717-38036006	AluSx3
hg38_rmsk_AluSx1_range=chr8:38036009-38036179	AluSx1
hg38_rmsk_AluSq_range=chr8:38036232-38036435	AluSq
hg38_rmsk_AluJb_range=chr8:38036660-38036949	AluJb
hg38_rmsk_L2c_range=chr8:38037147-38037226	L2c
hg38_rmsk_AluSc5_range=chr8:38037305-38037612	AluSc5
hg38_rmsk_AluJb_range=chr8:38037773-38038071	AluJb
hg38_rmsk_Tigger5b_range=chr8:38038112-38038199	Tigger5b
hg38_rmsk_AluSc8_range=chr8:38038227-38038522	AluSc8
hg38_rmsk_AluSx_range=chr8:38038525-38038666	AluSx
hg38_rmsk_MER47B_range=chr8:38038668-38038807	MER47B
hg38_rmsk_MER30_range=chr8:38038808-38038906	MER30
hg38_rmsk_AluSp_range=chr8:38038907-38039191	AluSp
hg38_rmsk_MER30_range=chr8:38039192-38039271	MER30
hg38_rmsk_MER47B_range=chr8:38039272-38039402	MER47B
hg38_rmsk_AluSz_range=chr8:38039403-38039703	AluSz
hg38_rmsk_MER47B_range=chr8:38039704-38039786	MER47B
hg38_rmsk_AluJr4_range=chr8:38039891-38040181	AluJr4
hg38_rmsk_MLT1H2_range=chr8:38040445-38040856	MLT1H2
hg38_rmsk_AluSz_range=chr8:38040922-38041099	AluSz
hg38_rmsk_AluSx1_range=chr8:38041100-38041401	AluSx1
hg38_rmsk_AluJr4_range=chr8:38041709-38042012	AluJr4
hg38_rmsk_MLT1B_range=chr8:38042432-38042779	MLT1B
hg38_rmsk_AluSx1_range=chr8:38042782-38043082	AluSx1
hg38_rmsk_AluSx_range=chr8:38043342-38043645	AluSx
hg38_rmsk_AluJr_range=chr8:38044440-38044727	AluJr
hg38_rmsk_MIRb_range=chr8:38044786-38044910	MIRb
hg38_rmsk_MIR_range=chr8:38045100-38045298	MIR
hg38_rmsk_MIR3_range=chr8:38045375-38045426	MIR3
hg38_rmsk_AluJb_range=chr8:38045446-38045719	AluJb
hg38_rmsk_AluJr4_range=chr8:38045742-38045905	AluJr4
hg38_rmsk_AluSx1_range=chr8:38045906-38046202	AluSx1
hg38_rmsk_AluJr4_range=chr8:38046203-38046276	AluJr4
hg38_rmsk_MIR_range=chr8:38046602-38046836	MIR
hg38_rmsk_L2a_range=chr8:38047136-38047334	L2a
hg38_rmsk_AluSx_range=chr8:38047482-38047784	AluSx
hg38_rmsk_FLAM_A_range=chr8:38047890-38048020	FLAM_A
hg38_rmsk_AluJb_range=chr8:38048042-38048285	AluJb
hg38_rmsk_HAL1_range=chr8:38048302-38048529	HAL1
hg38_rmsk_FLAM_C_range=chr8:38048693-38048819	FLAM_C
hg38_rmsk_AluSp_range=chr8:38048847-38049155	AluSp
hg38_rmsk_HAL1_range=chr8:38049160-38049476	HAL1
hg38_rmsk_AluSz_range=chr8:38049477-38049781	AluSz
hg38_rmsk_HAL1_range=chr8:38049782-38049905	HAL1
hg38_rmsk_AluSx_range=chr8:38049906-38050211	AluSx
hg38_rmsk_HAL1_range=chr8:38050212-38050237	HAL1
hg38_rmsk_HAL1_range=chr8:38050238-38050337	HAL1
hg38_rmsk_AluJb_range=chr8:38050338-38050606	AluJb
hg38_rmsk_FRAM_range=chr8:38050609-38050780	FRAM
hg38_rmsk_HAL1_range=chr8:38050781-38050925	HAL1
hg38_rmsk_HAL1_range=chr8:38051099-38051217	HAL1
hg38_rmsk_AluSx_range=chr8:38051589-38051896	AluSx
hg38_rmsk_FLAM_C_range=chr8:38051899-38052026	FLAM_C
hg38_rmsk_AluJb_range=chr8:38052261-38052446	AluJb
hg38_rmsk_AluSx_range=chr8:38052447-38052733	AluSx
hg38_rmsk_AluJb_range=chr8:38052734-38052852	AluJb
hg38_rmsk_AluSx_range=chr8:38053025-38053317	AluSx
hg38_rmsk_AluSx_range=chr8:38053320-38053567	AluSx
hg38_rmsk_L1MB2_range=chr8:38053568-38054044	L1MB2
hg38_rmsk_AluSz_range=chr8:38054179-38054473	AluSz
hg38_rmsk_MIR3_range=chr8:38054859-38054975	MIR3
hg38_rmsk_A-rich_range=chr8:38055325-38055368	A-rich
hg38_rmsk_MER113_range=chr8:38055465-38055711	MER113
hg38_rmsk_AluSx3_range=chr8:38055715-38055905	AluSx3
hg38_rmsk_AluJr_range=chr8:38056063-38056290	AluJr
hg38_rmsk_MIRc_range=chr8:38056334-38056458	MIRc
hg38_rmsk_AluSx1_range=chr8:38056664-38056962	AluSx1
hg38_rmsk_MSTC_range=chr8:38058152-38058542	MSTC
hg38_rmsk_MSTC-int_range=chr8:38058543-38058762	MSTC-int
hg38_rmsk_AluJr_range=chr8:38058802-38059107	AluJr
hg38_rmsk_MSTA_range=chr8:38059121-38059469	MSTA
hg38_rmsk_AluSx1_range=chr8:38059470-38059785	AluSx1
hg38_rmsk_MSTA_range=chr8:38059786-38059853	MSTA
hg38_rmsk_AluSq2_range=chr8:38060440-38060746	AluSq2
hg38_rmsk_MIRc_range=chr8:38060778-38060851	MIRc
hg38_rmsk_AluJo_range=chr8:38060920-38061214	AluJo
hg38_rmsk_AluJr_range=chr8:38061522-38061775	AluJr
hg38_rmsk_AluJr_range=chr8:38062455-38062756	AluJr
hg38_rmsk_AluSz6_range=chr8:38062760-38063058	AluSz6
hg38_rmsk_AluJr_range=chr8:38063209-38063333	AluJr
hg38_rmsk_L2c_range=chr8:38063412-38063506	L2c
hg38_rmsk_AluSp_range=chr8:38064424-38064725	AluSp
hg38_rmsk_AluSz6_range=chr8:38064823-38065121	AluSz6
hg38_rmsk_L2c_range=chr8:38065143-38065203	L2c
hg38_rmsk_AluSx1_range=chr8:38065353-38065645	AluSx1
hg38_rmsk_AluSp_range=chr8:38065647-38065910	AluSp
hg38_rmsk_MIRb_range=chr8:38066206-38066266	MIRb
hg38_rmsk_FLAM_C_range=chr8:38066276-38066407	FLAM_C
hg38_rmsk_L2a_range=chr8:38066664-38066793	L2a
hg38_rmsk_AluSq2_range=chr8:38067935-38068241	AluSq2
hg38_rmsk_L1MA7_range=chr8:38068413-38068549	L1MA7
hg38_rmsk_AluJr_range=chr8:38068551-38068753	AluJr
hg38_rmsk_L1MA7_range=chr8:38068760-38068808	L1MA7
hg38_rmsk_AluYc_range=chr8:38068837-38069128	AluYc
hg38_rmsk_AluSq2_range=chr8:38069130-38069437	AluSq2
hg38_rmsk_L1MA7_range=chr8:38069495-38069539	L1MA7
hg38_rmsk_MSTB2_range=chr8:38069685-38069980	MSTB2
hg38_rmsk_AluJr_range=chr8:38069986-38070125	AluJr
hg38_rmsk_AluJo_range=chr8:38070126-38070458	AluJo
hg38_rmsk_AluJr_range=chr8:38070459-38070479	AluJr
hg38_rmsk_AluSx1_range=chr8:38070482-38070792	AluSx1
hg38_rmsk_MSTB2_range=chr8:38070809-38070912	MSTB2
hg38_rmsk_LTR6A_range=chr8:38071509-38072072	LTR6A
hg38_rmsk_AluSz_range=chr8:38072165-38072461	AluSz
hg38_rmsk_AluSc_range=chr8:38072708-38073006	AluSc
hg38_rmsk_MER5A_range=chr8:38073236-38073419	MER5A
hg38_rmsk_L1ME3C_range=chr8:38073756-38073980	L1ME3C
hg38_rmsk_AluY_range=chr8:38075408-38075713	AluY
hg38_rmsk_L1MCa_range=chr8:38075719-38075821	L1MCa
hg38_rmsk_AluSx1_range=chr8:38075961-38076245	AluSx1
hg38_rmsk_MER4D_range=chr8:38076246-38076581	MER4D
hg38_rmsk_MER49_range=chr8:38076586-38076798	MER49
hg38_rmsk_AluSx_range=chr8:38076799-38076814	AluSx
hg38_rmsk_AluSx_range=chr8:38076853-38077106	AluSx
hg38_rmsk_AluSp_range=chr8:38077189-38077393	AluSp
hg38_rmsk_MER49_range=chr8:38077394-38077466	MER49
hg38_rmsk_AluSp_range=chr8:38077495-38077802	AluSp
hg38_rmsk_AluSx_range=chr8:38077905-38078213	AluSx
hg38_rmsk_L2a_range=chr8:38078247-38078352	L2a
hg38_rmsk_AluSx_range=chr8:38078353-38078657	AluSx
hg38_rmsk_AluSx4_range=chr8:38078658-38078807	AluSx4
hg38_rmsk_LTR56_range=chr8:38079241-38079357	LTR56
hg38_rmsk_AluSp_range=chr8:38079386-38079670	AluSp
hg38_rmsk_AluSq2_range=chr8:38079681-38079972	AluSq2
hg38_rmsk_LTR56_range=chr8:38079973-38080290	LTR56
hg38_rmsk_AluJr_range=chr8:38080369-38080550	AluJr
hg38_rmsk_AluJb_range=chr8:38080551-38080662	AluJb
hg38_rmsk_AluSx1_range=chr8:38080663-38080963	AluSx1
hg38_rmsk_AluJb_range=chr8:38080964-38081076	AluJb
hg38_rmsk_LTR39_range=chr8:38081124-38081815	LTR39
hg38_rmsk_HERV1_LTRa_range=chr8:38081818-38082338	HERV1_LTRa
hg38_rmsk_HERV1_I-int_range=chr8:38082342-38087554	HERV1_I-int
hg38_rmsk_AluY_range=chr8:38087555-38087760	AluY
hg38_rmsk_HERV1_I-int_range=chr8:38087765-38090706	HERV1_I-int
hg38_rmsk_AluY_range=chr8:38090707-38091008	AluY
hg38_rmsk_HERV1_I-int_range=chr8:38091009-38091567	HERV1_I-int
hg38_rmsk_HERV1_LTRa_range=chr8:38091568-38092093	HERV1_LTRa
hg38_rmsk_LTR39_range=chr8:38092094-38092170	LTR39
hg38_rmsk_MamGypLTR1c_range=chr8:38092219-38092349	MamGypLTR1c
hg38_rmsk_LTR9_range=chr8:38092415-38093002	LTR9
hg38_rmsk_AluJo_range=chr8:38093210-38093273	AluJo
hg38_rmsk_THE1C_range=chr8:38093272-38093581	THE1C
hg38_rmsk_THE1C-int_range=chr8:38093582-38093995	THE1C-int
hg38_rmsk_AluY_range=chr8:38093996-38094301	AluY
hg38_rmsk_THE1C-int_range=chr8:38094302-38095118	THE1C-int
hg38_rmsk_MER9a3_range=chr8:38095130-38095580	MER9a3
hg38_rmsk_THE1C-int_range=chr8:38095581-38095939	THE1C-int
hg38_rmsk_THE1C_range=chr8:38095940-38095976	THE1C
hg38_rmsk_AluSc5_range=chr8:38095977-38096262	AluSc5
hg38_rmsk_THE1C_range=chr8:38096263-38096615	THE1C
hg38_rmsk_AluJb_range=chr8:38096646-38096806	AluJb
hg38_rmsk_AluSx_range=chr8:38097121-38097434	AluSx
hg38_rmsk_AluSc_range=chr8:38097459-38097772	AluSc
hg38_rmsk_L2_range=chr8:38097973-38098154	L2
hg38_rmsk_AluSq_range=chr8:38098268-38098554	AluSq
hg38_rmsk_L1ME3Cz_range=chr8:38098854-38098940	L1ME3Cz
hg38_rmsk_AluSz6_range=chr8:38098976-38099291	AluSz6
hg38_rmsk_L2_range=chr8:38099306-38099424	L2
hg38_rmsk_FLAM_C_range=chr8:38099427-38099567	FLAM_C
hg38_rmsk_MER112_range=chr8:38099711-38099813	MER112
hg38_rmsk_AluJb_range=chr8:38099985-38100295	AluJb
hg38_rmsk_AluJo_range=chr8:38100306-38100566	AluJo
hg38_rmsk_Charlie2b_range=chr8:38100584-38100759	Charlie2b
hg38_rmsk_AluSc8_range=chr8:38100760-38101073	AluSc8
hg38_rmsk_Charlie2b_range=chr8:38101074-38101087	Charlie2b
hg38_rmsk_FLAM_C_range=chr8:38101076-38101237	FLAM_C
hg38_rmsk_Charlie2b_range=chr8:38101238-38101342	Charlie2b
hg38_rmsk_AluSq2_range=chr8:38101343-38101647	AluSq2
hg38_rmsk_Charlie2b_range=chr8:38101648-38101691	Charlie2b
hg38_rmsk_AluSx_range=chr8:38101712-38101845	AluSx
hg38_rmsk_AluSp_range=chr8:38101846-38102142	AluSp
hg38_rmsk_AluJr_range=chr8:38102143-38102271	AluJr
hg38_rmsk_L1MD3_range=chr8:38102276-38102406	L1MD3
hg38_rmsk_AluY_range=chr8:38102407-38102700	AluY
hg38_rmsk_L1MD3_range=chr8:38102701-38102786	L1MD3
hg38_rmsk_AluSp_range=chr8:38102831-38103136	AluSp
hg38_rmsk_L1MD3_range=chr8:38103137-38103220	L1MD3
hg38_rmsk_AluJo_range=chr8:38103235-38103375	AluJo
hg38_rmsk_AluY_range=chr8:38103376-38103680	AluY
hg38_rmsk_AluJo_range=chr8:38103681-38103852	AluJo
hg38_rmsk_AluSx_range=chr8:38103859-38104062	AluSx
hg38_rmsk_AluSx1_range=chr8:38104063-38104364	AluSx1
hg38_rmsk_L1MD3_range=chr8:38104366-38104467	L1MD3
hg38_rmsk_Charlie2b_range=chr8:38104469-38104552	Charlie2b
hg38_rmsk_Charlie2a_range=chr8:38104561-38104699	Charlie2a
hg38_rmsk_L2_range=chr8:38104839-38104930	L2
hg38_rmsk_AluSx1_range=chr8:38106498-38106810	AluSx1
hg38_rmsk_FLAM_C_range=chr8:38106849-38106965	FLAM_C
hg38_rmsk_AluJo_range=chr8:38107935-38108098	AluJo
hg38_rmsk_AluSg_range=chr8:38108538-38108797	AluSg
hg38_rmsk_AluJb_range=chr8:38108798-38109100	AluJb
hg38_rmsk_AluSx_range=chr8:38109649-38109736	AluSx
hg38_rmsk_AluJb_range=chr8:38110112-38110328	AluJb
hg38_rmsk_AluJb_range=chr8:38110963-38110976	AluJb
hg38_rmsk_AluSx3_range=chr8:38110977-38111228	AluSx3
hg38_rmsk_AluJb_range=chr8:38111229-38111407	AluJb
hg38_rmsk_AluJb_range=chr8:38111430-38111685	AluJb
hg38_rmsk_L1MC4_range=chr8:38111707-38112030	L1MC4
hg38_rmsk_AluJb_range=chr8:38112031-38112298	AluJb
hg38_rmsk_L1MC4_range=chr8:38112333-38112426	L1MC4
hg38_rmsk_FLAM_C_range=chr8:38112427-38112562	FLAM_C
hg38_rmsk_L1MC4_range=chr8:38112563-38112965	L1MC4
hg38_rmsk_AluSz_range=chr8:38112966-38113268	AluSz
hg38_rmsk_L1MC4_range=chr8:38113269-38113435	L1MC4
hg38_rmsk_L2_range=chr8:38113472-38113890	L2
hg38_rmsk_Charlie8_range=chr8:38115475-38115520	Charlie8
hg38_rmsk_FLAM_C_range=chr8:38115521-38115647	FLAM_C
hg38_rmsk_Charlie8_range=chr8:38115648-38115726	Charlie8
hg38_rmsk_AluSz_range=chr8:38115951-38116080	AluSz
hg38_rmsk_AluSq2_range=chr8:38116081-38116374	AluSq2
hg38_rmsk_AluSz_range=chr8:38116375-38116545	AluSz
hg38_rmsk_AluSx1_range=chr8:38117776-38118071	AluSx1
hg38_rmsk_AluSz_range=chr8:38119524-38119825	AluSz
hg38_rmsk_AluSq2_range=chr8:38119837-38120139	AluSq2
hg38_rmsk_AluYa8_range=chr8:38120426-38120494	AluYa8
hg38_rmsk_L1MC4a_range=chr8:38121381-38122373	L1MC4a
hg38_rmsk_L1MC4a_range=chr8:38122481-38122754	L1MC4a
hg38_rmsk_AluJo_range=chr8:38122755-38123030	AluJo
hg38_rmsk_L1MC4a_range=chr8:38123031-38123078	L1MC4a
hg38_rmsk_AluSx3_range=chr8:38123079-38123383	AluSx3
hg38_rmsk_L1MC4a_range=chr8:38123384-38123844	L1MC4a
hg38_rmsk_AluSx_range=chr8:38123884-38124140	AluSx
hg38_rmsk_AluJb_range=chr8:38124205-38124510	AluJb
hg38_rmsk_AluJb_range=chr8:38124514-38124605	AluJb
hg38_rmsk_L1ME3Cz_range=chr8:38124748-38124792	L1ME3Cz
hg38_rmsk_MSTB1_range=chr8:38124793-38125180	MSTB1
hg38_rmsk_L1ME3Cz_range=chr8:38125181-38125338	L1ME3Cz
hg38_rmsk_AluSq2_range=chr8:38125339-38125623	AluSq2
hg38_rmsk_L1MC5_range=chr8:38125624-38125709	L1MC5
hg38_rmsk_L1MC4a_range=chr8:38125719-38125921	L1MC4a
hg38_rmsk_AluSx1_range=chr8:38125922-38126225	AluSx1
hg38_rmsk_L1MC4a_range=chr8:38126226-38126572	L1MC4a
hg38_rmsk_AluY_range=chr8:38126573-38126867	AluY
hg38_rmsk_L1MC4a_range=chr8:38126868-38126893	L1MC4a
hg38_rmsk_AluJb_range=chr8:38126894-38127179	AluJb
hg38_rmsk_AluYk11_range=chr8:38127190-38127228	AluYk11
hg38_rmsk_AluJo_range=chr8:38127230-38127339	AluJo
hg38_rmsk_AluSx1_range=chr8:38127466-38127761	AluSx1
hg38_rmsk_AluSg_range=chr8:38127767-38128056	AluSg
hg38_rmsk_L1ME2z_range=chr8:38129119-38129318	L1ME2z
hg38_rmsk_AluJo_range=chr8:38129354-38129579	AluJo
hg38_rmsk_L1ME2z_range=chr8:38129591-38130245	L1ME2z
hg38_rmsk_FLAM_C_range=chr8:38130283-38130399	FLAM_C
hg38_rmsk_L1ME2z_range=chr8:38130400-38130602	L1ME2z
hg38_rmsk_AluSx1_range=chr8:38130603-38130879	AluSx1
hg38_rmsk_L1ME2z_range=chr8:38130880-38131150	L1ME2z
hg38_rmsk_AluSz6_range=chr8:38131400-38131666	AluSz6
hg38_rmsk_L1ME4b_range=chr8:38131677-38131826	L1ME4b
hg38_rmsk_AluSg_range=chr8:38131827-38132146	AluSg
hg38_rmsk_L1ME4b_range=chr8:38132147-38132305	L1ME4b
hg38_rmsk_AluSx_range=chr8:38132517-38132812	AluSx
hg38_rmsk_AluSq2_range=chr8:38132815-38133103	AluSq2
hg38_rmsk_MIR3_range=chr8:38133549-38133649	MIR3
hg38_rmsk_SVA_C_range=chr8:38133797-38134334	SVA_C
hg38_rmsk_AluJr_range=chr8:38135068-38135151	AluJr
hg38_rmsk_AluJr_range=chr8:38135233-38135463	AluJr
hg38_rmsk_AluJo_range=chr8:38136157-38136372	AluJo
hg38_rmsk_AluSz_range=chr8:38136493-38136800	AluSz
hg38_rmsk_AluSz_range=chr8:38136810-38137105	AluSz
hg38_rmsk_AluSc_range=chr8:38137119-38137264	AluSc
hg38_rmsk_AluY_range=chr8:38137265-38137578	AluY
hg38_rmsk_AluSc_range=chr8:38137579-38137742	AluSc
hg38_rmsk_MER4C_range=chr8:38137831-38137995	MER4C
hg38_rmsk_AluJb_range=chr8:38137996-38138303	AluJb
hg38_rmsk_MER4C_range=chr8:38138304-38138600	MER4C
hg38_rmsk_AluSg_range=chr8:38140071-38140373	AluSg
hg38_rmsk_AluJr_range=chr8:38140385-38140667	AluJr
hg38_rmsk_AluSc8_range=chr8:38140725-38141038	AluSc8
hg38_rmsk_FLAM_A_range=chr8:38142226-38142357	FLAM_A
hg38_rmsk_AluSx_range=chr8:38142533-38142810	AluSx
hg38_rmsk_AluSx3_range=chr8:38143306-38143603	AluSx3
hg38_rmsk_MIR3_range=chr8:38144567-38144692	MIR3
hg38_rmsk_AluSx4_range=chr8:38144735-38145032	AluSx4
hg38_rmsk_MamRep38_range=chr8:38145473-38145710	MamRep38
hg38_rmsk_AluSg4_range=chr8:38146496-38146778	AluSg4
hg38_rmsk_AluJo_range=chr8:38146985-38147270	AluJo
hg38_rmsk_MIR3_range=chr8:38147410-38147592	MIR3
hg38_rmsk_MIR3_range=chr8:38148782-38148939	MIR3
hg38_rmsk_AluSx3_range=chr8:38149693-38149846	AluSx3
hg38_rmsk_AluSx_range=chr8:38149849-38150096	AluSx
hg38_rmsk_AluJr_range=chr8:38150101-38150428	AluJr
hg38_rmsk_A-rich_range=chr8:38150429-38150534	A-rich
hg38_rmsk_MIR3_range=chr8:38150560-38150708	MIR3
hg38_rmsk_G-rich_range=chr8:38151108-38151183	G-rich
hg38_rmsk_MER5A_range=chr8:38151217-38151296	MER5A
hg38_rmsk_AluSx1_range=chr8:38151383-38151663	AluSx1
hg38_rmsk_MER5A_range=chr8:38151710-38151757	MER5A
hg38_rmsk_MIR3_range=chr8:38151793-38151924	MIR3
hg38_rmsk_AluSg_range=chr8:38152257-38152566	AluSg
hg38_rmsk_AluSg7_range=chr8:38152567-38152741	AluSg7
hg38_rmsk_L2c_range=chr8:38153260-38153444	L2c
hg38_rmsk_FLAM_C_range=chr8:38153534-38153654	FLAM_C
hg38_rmsk_FLAM_C_range=chr8:38154908-38154985	FLAM_C
hg38_rmsk_AluSp_range=chr8:38155263-38155570	AluSp
hg38_rmsk_AluSg_range=chr8:38155641-38155934	AluSg
hg38_rmsk_AluJb_range=chr8:38155940-38156245	AluJb
hg38_rmsk_MamGypLTR1a_range=chr8:38156372-38156479	MamGypLTR1a
hg38_rmsk_L1ME1_range=chr8:38156591-38156803	L1ME1
hg38_rmsk_AluSx1_range=chr8:38157031-38157060	AluSx1
hg38_rmsk_AluSx1_range=chr8:38157173-38157323	AluSx1
hg38_rmsk_AluY_range=chr8:38157324-38157634	AluY
hg38_rmsk_AluSx1_range=chr8:38157635-38157769	AluSx1
hg38_rmsk_AluSq2_range=chr8:38158048-38158350	AluSq2
hg38_rmsk_L2a_range=chr8:38158644-38158846	L2a
hg38_rmsk_AluSx1_range=chr8:38158853-38159018	AluSx1
hg38_rmsk_AluSx_range=chr8:38159019-38159316	AluSx
hg38_rmsk_L2a_range=chr8:38159317-38159441	L2a
hg38_rmsk_MER112_range=chr8:38159594-38159719	MER112
hg38_rmsk_AluSp_range=chr8:38159723-38160031	AluSp
hg38_rmsk_AluYe5_range=chr8:38160032-38160068	AluYe5
hg38_rmsk_AluJb_range=chr8:38160074-38160241	AluJb
hg38_rmsk_AluSp_range=chr8:38160784-38160959	AluSp
hg38_rmsk_AluSz_range=chr8:38161668-38161956	AluSz
hg38_rmsk_AluSx_range=chr8:38162162-38162452	AluSx
hg38_rmsk_AluSp_range=chr8:38162822-38163118	AluSp
hg38_rmsk_AluSg_range=chr8:38164069-38164331	AluSg
hg38_rmsk_AluJb_range=chr8:38164540-38164859	AluJb
hg38_rmsk_FLAM_A_range=chr8:38164862-38164918	FLAM_A
hg38_rmsk_AluSq2_range=chr8:38165067-38165369	AluSq2
hg38_rmsk_L1ME4a_range=chr8:38165388-38165523	L1ME4a
hg38_rmsk_AluJr_range=chr8:38165551-38165888	AluJr
hg38_rmsk_AluJr4_range=chr8:38166120-38166403	AluJr4
hg38_rmsk_AluJb_range=chr8:38167353-38167634	AluJb
hg38_rmsk_FLAM_A_range=chr8:38167773-38167896	FLAM_A
hg38_rmsk_AluY_range=chr8:38167966-38168260	AluY
hg38_rmsk_AluSq2_range=chr8:38168309-38168622	AluSq2
hg38_rmsk_AluSx3_range=chr8:38170040-38170336	AluSx3
hg38_rmsk_AluYj4_range=chr8:38171251-38171295	AluYj4
hg38_rmsk_MLT1H1_range=chr8:38171294-38171432	MLT1H1
hg38_rmsk_AluSx1_range=chr8:38171435-38171686	AluSx1
hg38_rmsk_MIRc_range=chr8:38172227-38172309	MIRc
hg38_rmsk_AluSx1_range=chr8:38172310-38172621	AluSx1
hg38_rmsk_MIRc_range=chr8:38172622-38172685	MIRc
hg38_rmsk_L2a_range=chr8:38172847-38173120	L2a
hg38_rmsk_AluSx1_range=chr8:38174741-38175054	AluSx1
hg38_rmsk_AluSx_range=chr8:38175083-38175367	AluSx
hg38_rmsk_MIRb_range=chr8:38177643-38177781	MIRb
hg38_rmsk_L1MB5_range=chr8:38177940-38178150	L1MB5
hg38_rmsk_AluSx1_range=chr8:38178151-38178463	AluSx1
hg38_rmsk_L1MB5_range=chr8:38178464-38178852	L1MB5
hg38_rmsk_FLAM_C_range=chr8:38178853-38178982	FLAM_C
hg38_rmsk_L1MB5_range=chr8:38178983-38179118	L1MB5
hg38_rmsk_AluSx1_range=chr8:38179153-38179456	AluSx1
hg38_rmsk_AluSq2_range=chr8:38179487-38179789	AluSq2
hg38_rmsk_AluSx_range=chr8:38180241-38180548	AluSx
hg38_rmsk_MER5A1_range=chr8:38180680-38180835	MER5A1
hg38_rmsk_AluY_range=chr8:38180942-38181228	AluY
hg38_rmsk_AluSq2_range=chr8:38181229-38181416	AluSq2
hg38_rmsk_AluSx_range=chr8:38181455-38181755	AluSx
hg38_rmsk_AluSg7_range=chr8:38181756-38181916	AluSg7
hg38_rmsk_Charlie1a_range=chr8:38182848-38182888	Charlie1a
hg38_rmsk_L1ME1_range=chr8:38182904-38183003	L1ME1
hg38_rmsk_AluY_range=chr8:38183037-38183346	AluY
hg38_rmsk_L1MC5a_range=chr8:38183584-38183688	L1MC5a
hg38_rmsk_FLAM_C_range=chr8:38183689-38183821	FLAM_C
hg38_rmsk_L1MC5a_range=chr8:38183822-38183972	L1MC5a
hg38_rmsk_LTR50_range=chr8:38183977-38184184	LTR50
hg38_rmsk_AluJb_range=chr8:38184185-38184466	AluJb
hg38_rmsk_LTR50_range=chr8:38184505-38184578	LTR50
hg38_rmsk_LTR50_range=chr8:38184609-38184807	LTR50
hg38_rmsk_AluSg_range=chr8:38184809-38185106	AluSg
hg38_rmsk_L1MC5a_range=chr8:38185156-38185422	L1MC5a
hg38_rmsk_L1M4b_range=chr8:38185429-38185565	L1M4b
hg38_rmsk_AluSg_range=chr8:38185566-38185862	AluSg
hg38_rmsk_L1M4b_range=chr8:38185863-38187471	L1M4b
hg38_rmsk_L1M4b_range=chr8:38187471-38187741	L1M4b
hg38_rmsk_AluY_range=chr8:38187742-38188065	AluY
hg38_rmsk_L1M4b_range=chr8:38188066-38188415	L1M4b
hg38_rmsk_L1MA4_range=chr8:38188416-38188544	L1MA4
hg38_rmsk_L1M4b_range=chr8:38188725-38188772	L1M4b
hg38_rmsk_AluSc8_range=chr8:38188785-38188960	AluSc8
hg38_rmsk_AluSx1_range=chr8:38188961-38189244	AluSx1
hg38_rmsk_L1MC5a_range=chr8:38189292-38189468	L1MC5a
hg38_rmsk_MLT1F1_range=chr8:38189509-38189652	MLT1F1
hg38_rmsk_AluY_range=chr8:38189812-38190084	AluY
hg38_rmsk_L1MC5a_range=chr8:38190164-38190414	L1MC5a
hg38_rmsk_AluJr_range=chr8:38190427-38190742	AluJr
hg38_rmsk_AluSx1_range=chr8:38190760-38191058	AluSx1
hg38_rmsk_L1MC5_range=chr8:38191069-38191311	L1MC5
hg38_rmsk_AluSq2_range=chr8:38191475-38191782	AluSq2
hg38_rmsk_FLAM_A_range=chr8:38192447-38192570	FLAM_A
hg38_rmsk_L1ME3Cz_range=chr8:38193072-38193136	L1ME3Cz
hg38_rmsk_AluSx1_range=chr8:38193137-38193440	AluSx1
hg38_rmsk_L1ME3Cz_range=chr8:38193441-38193563	L1ME3Cz
hg38_rmsk_AluSx_range=chr8:38193564-38193732	AluSx
hg38_rmsk_AluSc_range=chr8:38193733-38194036	AluSc
hg38_rmsk_AluSx_range=chr8:38194037-38194171	AluSx
hg38_rmsk_L1ME3Cz_range=chr8:38194172-38194338	L1ME3Cz
hg38_rmsk_L1M5_range=chr8:38194366-38194409	L1M5
hg38_rmsk_AluSg_range=chr8:38194410-38194713	AluSg
hg38_rmsk_L1M5_range=chr8:38194714-38194770	L1M5
hg38_rmsk_AluY_range=chr8:38194879-38195152	AluY
hg38_rmsk_AluJb_range=chr8:38195153-38195448	AluJb
hg38_rmsk_AluJr_range=chr8:38195466-38195590	AluJr
hg38_rmsk_L1MA9_range=chr8:38195733-38196371	L1MA9
hg38_rmsk_AluYj4_range=chr8:38196372-38196661	AluYj4
hg38_rmsk_L1MA9_range=chr8:38196662-38196794	L1MA9
hg38_rmsk_AluSx1_range=chr8:38196795-38197092	AluSx1
hg38_rmsk_L1MA9_range=chr8:38197093-38197185	L1MA9
hg38_rmsk_Tigger3b_range=chr8:38197186-38197691	Tigger3b
hg38_rmsk_AluSx_range=chr8:38197692-38198003	AluSx
hg38_rmsk_Tigger3b_range=chr8:38198004-38198102	Tigger3b
hg38_rmsk_AluYf1_range=chr8:38198103-38198400	AluYf1
hg38_rmsk_Tigger3b_range=chr8:38198401-38198476	Tigger3b
hg38_rmsk_AluSc8_range=chr8:38198477-38198785	AluSc8
hg38_rmsk_Tigger3b_range=chr8:38198786-38199328	Tigger3b
hg38_rmsk_L1MA9_range=chr8:38199329-38199522	L1MA9
hg38_rmsk_AluY_range=chr8:38199523-38199822	AluY
hg38_rmsk_L1MA9_range=chr8:38199823-38200009	L1MA9
hg38_rmsk_AluSx1_range=chr8:38200010-38200306	AluSx1
hg38_rmsk_L1MA9_range=chr8:38200307-38200591	L1MA9
hg38_rmsk_AluSp_range=chr8:38200592-38200897	AluSp
hg38_rmsk_L1MA9_range=chr8:38200898-38200948	L1MA9
hg38_rmsk_AluJr4_range=chr8:38201311-38201602	AluJr4
hg38_rmsk_AluJb_range=chr8:38202256-38202556	AluJb
hg38_rmsk_AluJr_range=chr8:38202560-38202841	AluJr
hg38_rmsk_MER65D_range=chr8:38202985-38203281	MER65D
hg38_rmsk_AluY_range=chr8:38203282-38203580	AluY
hg38_rmsk_MER65D_range=chr8:38203581-38203620	MER65D
hg38_rmsk_AluJb_range=chr8:38203689-38203853	AluJb
hg38_rmsk_MER65D_range=chr8:38203854-38203970	MER65D
hg38_rmsk_AluJb_range=chr8:38204238-38204498	AluJb
hg38_rmsk_FLAM_C_range=chr8:38204521-38204644	FLAM_C
hg38_rmsk_L1MC5a_range=chr8:38204713-38205011	L1MC5a
hg38_rmsk_AluJr4_range=chr8:38205052-38205202	AluJr4
hg38_rmsk_AluJr4_range=chr8:38205232-38205352	AluJr4
hg38_rmsk_L1ME4c_range=chr8:38205365-38205550	L1ME4c
hg38_rmsk_FLAM_C_range=chr8:38205922-38206008	FLAM_C
hg38_rmsk_AluSg4_range=chr8:38206009-38206290	AluSg4
hg38_rmsk_FLAM_C_range=chr8:38206291-38206351	FLAM_C
hg38_rmsk_MIRc_range=chr8:38206480-38206545	MIRc
hg38_rmsk_MIRb_range=chr8:38206577-38206725	MIRb
hg38_rmsk_AluJr_range=chr8:38206775-38206947	AluJr
hg38_rmsk_AluSq10_range=chr8:38206948-38207251	AluSq10
hg38_rmsk_AluJr_range=chr8:38207252-38207401	AluJr
hg38_rmsk_AluSc5_range=chr8:38208033-38208273	AluSc5
hg38_rmsk_AluY_range=chr8:38208305-38208610	AluY
hg38_rmsk_L1MC4a_range=chr8:38212367-38212651	L1MC4a
hg38_rmsk_L1MC4a_range=chr8:38212642-38212965	L1MC4a
hg38_rmsk_HAL1_range=chr8:38213668-38213769	HAL1
hg38_rmsk_FLAM_A_range=chr8:38213779-38213896	FLAM_A
hg38_rmsk_AluSx_range=chr8:38213907-38214204	AluSx
hg38_rmsk_AluJr_range=chr8:38214290-38214592	AluJr
hg38_rmsk_HAL1_range=chr8:38214614-38214789	HAL1
hg38_rmsk_FLAM_C_range=chr8:38214807-38214944	FLAM_C
hg38_rmsk_AluSz_range=chr8:38214984-38215278	AluSz
hg38_rmsk_HAL1_range=chr8:38215508-38216187	HAL1
hg38_rmsk_AluJb_range=chr8:38216190-38216493	AluJb
hg38_rmsk_AluSx1_range=chr8:38216544-38216845	AluSx1
hg38_rmsk_AluY_range=chr8:38216877-38217181	AluY
hg38_rmsk_AluSg_range=chr8:38217187-38217466	AluSg
hg38_rmsk_AluJr_range=chr8:38217490-38217619	AluJr
hg38_rmsk_HAL1_range=chr8:38217620-38217838	HAL1
hg38_rmsk_AluSp_range=chr8:38217839-38218148	AluSp
hg38_rmsk_AluJb_range=chr8:38218189-38218481	AluJb
hg38_rmsk_AluSz6_range=chr8:38218529-38218810	AluSz6
hg38_rmsk_MER53_range=chr8:38219147-38219313	MER53
hg38_rmsk_AluJb_range=chr8:38219332-38219609	AluJb
hg38_rmsk_L1MD2_range=chr8:38219624-38219685	L1MD2
hg38_rmsk_AluJr4_range=chr8:38219710-38219915	AluJr4
hg38_rmsk_L1MD1_range=chr8:38219924-38220255	L1MD1
hg38_rmsk_AluJb_range=chr8:38220261-38220568	AluJb
hg38_rmsk_AluSp_range=chr8:38220572-38220871	AluSp
hg38_rmsk_AluJo_range=chr8:38220884-38221009	AluJo
hg38_rmsk_L1MD1_range=chr8:38221012-38221182	L1MD1
hg38_rmsk_AluSc5_range=chr8:38221183-38221456	AluSc5
hg38_rmsk_L1MD1_range=chr8:38221457-38221815	L1MD1
hg38_rmsk_L1MC3_range=chr8:38221816-38222842	L1MC3
hg38_rmsk_L1MD1_range=chr8:38222844-38223147	L1MD1
hg38_rmsk_MLT2B3_range=chr8:38223631-38223951	MLT2B3
hg38_rmsk_AluSg_range=chr8:38223952-38224257	AluSg
hg38_rmsk_MLT2B3_range=chr8:38224258-38224457	MLT2B3
hg38_rmsk_ERVL-B4-int_range=chr8:38224458-38224775	ERVL-B4-int
hg38_rmsk_AluJb_range=chr8:38224776-38224933	AluJb
hg38_rmsk_THE1C_range=chr8:38225020-38225390	THE1C
hg38_rmsk_AluSz_range=chr8:38225391-38225688	AluSz
hg38_rmsk_ERVL-B4-int_range=chr8:38225713-38227140	ERVL-B4-int
hg38_rmsk_MLT2B3_range=chr8:38227141-38227277	MLT2B3
hg38_rmsk_AluJb_range=chr8:38227417-38227649	AluJb
hg38_rmsk_MER58A_range=chr8:38227898-38228102	MER58A
hg38_rmsk_AluY_range=chr8:38228217-38228510	AluY
hg38_rmsk_AluJr4_range=chr8:38228671-38228777	AluJr4
hg38_rmsk_AluJb_range=chr8:38228783-38229015	AluJb
hg38_rmsk_Charlie1a_range=chr8:38229016-38229501	Charlie1a
hg38_rmsk_MER41B_range=chr8:38229500-38229570	MER41B
hg38_rmsk_Charlie1a_range=chr8:38229589-38229680	Charlie1a
hg38_rmsk_SVA_A_range=chr8:38229771-38229915	SVA_A
hg38_rmsk_Alu_range=chr8:38229867-38229928	Alu
hg38_rmsk_AluSc_range=chr8:38230079-38230382	AluSc
hg38_rmsk_AluSg_range=chr8:38230519-38230798	AluSg
hg38_rmsk_AluJr_range=chr8:38230926-38231097	AluJr
hg38_rmsk_G-rich_range=chr8:38232081-38232127	G-rich
hg38_rmsk_FLAM_C_range=chr8:38233453-38233585	FLAM_C
hg38_rmsk_AluSz_range=chr8:38233647-38233957	AluSz
hg38_rmsk_AluSx_range=chr8:38234770-38234939	AluSx
hg38_rmsk_AluSx_range=chr8:38235247-38235372	AluSx
hg38_rmsk_AluSp_range=chr8:38235442-38235736	AluSp
hg38_rmsk_AluJo_range=chr8:38235742-38235862	AluJo
hg38_rmsk_AluY_range=chr8:38236015-38236311	AluY
hg38_rmsk_AluSx_range=chr8:38236343-38236520	AluSx
hg38_rmsk_AluSp_range=chr8:38236521-38236818	AluSp
hg38_rmsk_AluSx_range=chr8:38236819-38236964	AluSx
hg38_rmsk_A-rich_range=chr8:38237077-38237093	A-rich
hg38_rmsk_AluSx1_range=chr8:38237094-38237367	AluSx1
hg38_rmsk_A-rich_range=chr8:38237368-38237416	A-rich
hg38_rmsk_L1MC4_range=chr8:38238759-38239078	L1MC4
hg38_rmsk_AluJb_range=chr8:38239092-38239391	AluJb
hg38_rmsk_AluSc8_range=chr8:38239412-38239725	AluSc8
hg38_rmsk_AluSg_range=chr8:38239729-38240022	AluSg
hg38_rmsk_AluSg4_range=chr8:38240791-38241084	AluSg4
hg38_rmsk_AluSz6_range=chr8:38241402-38241718	AluSz6
hg38_rmsk_AluSx_range=chr8:38241772-38242064	AluSx
hg38_rmsk_L1MC5a_range=chr8:38243459-38243664	L1MC5a
hg38_rmsk_AluJb_range=chr8:38243672-38243797	AluJb
hg38_rmsk_AluSp_range=chr8:38243798-38244102	AluSp
hg38_rmsk_AluJb_range=chr8:38244103-38244247	AluJb
hg38_rmsk_AluSx4_range=chr8:38244259-38244554	AluSx4
hg38_rmsk_AluSx3_range=chr8:38244564-38244863	AluSx3
hg38_rmsk_L1MC5_range=chr8:38244881-38245149	L1MC5
hg38_rmsk_AluSx_range=chr8:38245150-38245451	AluSx
hg38_rmsk_L1MC5_range=chr8:38245452-38245645	L1MC5
hg38_rmsk_AluSx_range=chr8:38246560-38246845	AluSx
hg38_rmsk_AluSg_range=chr8:38247121-38247419	AluSg
hg38_rmsk_AluSg7_range=chr8:38248170-38248360	AluSg7
hg38_rmsk_L2c_range=chr8:38248423-38248555	L2c
hg38_rmsk_AluSg_range=chr8:38248665-38248962	AluSg
hg38_rmsk_AluYc_range=chr8:38249106-38249401	AluYc
hg38_rmsk_AluSx4_range=chr8:38249926-38250213	AluSx4
hg38_rmsk_AluSx_range=chr8:38250252-38250533	AluSx
hg38_rmsk_L1MB7_range=chr8:38250683-38251017	L1MB7
hg38_rmsk_AluSz_range=chr8:38251051-38251342	AluSz
hg38_rmsk_AluJo_range=chr8:38251791-38251882	AluJo
hg38_rmsk_AluJo_range=chr8:38252502-38252659	AluJo
hg38_rmsk_AluJo_range=chr8:38253798-38254088	AluJo
hg38_rmsk_AluJb_range=chr8:38254396-38254667	AluJb
hg38_rmsk_AluJo_range=chr8:38254742-38254895	AluJo
hg38_rmsk_AluSx3_range=chr8:38254997-38255213	AluSx3
hg38_rmsk_L4_A_Mam_range=chr8:38255318-38255396	L4_A_Mam
hg38_rmsk_L1ME4b_range=chr8:38255530-38256029	L1ME4b
hg38_rmsk_L1ME1_range=chr8:38256032-38256299	L1ME1
hg38_rmsk_AluJr_range=chr8:38256300-38256606	AluJr
hg38_rmsk_L1ME1_range=chr8:38256607-38256911	L1ME1
hg38_rmsk_AluJb_range=chr8:38256915-38257232	AluJb
hg38_rmsk_AluSx_range=chr8:38257239-38257545	AluSx
hg38_rmsk_AluSz_range=chr8:38257663-38257960	AluSz
hg38_rmsk_AluJr_range=chr8:38257987-38258148	AluJr
hg38_rmsk_A-rich_range=chr8:38258235-38258252	A-rich
hg38_rmsk_AluSx_range=chr8:38258253-38258550	AluSx
hg38_rmsk_A-rich_range=chr8:38258551-38258563	A-rich
hg38_rmsk_Charlie4z_range=chr8:38258664-38258839	Charlie4z
hg38_rmsk_L1ME4b_range=chr8:38258930-38259112	L1ME4b
hg38_rmsk_AluSx3_range=chr8:38259220-38259387	AluSx3
hg38_rmsk_AluSx4_range=chr8:38259388-38259683	AluSx4
hg38_rmsk_AluSx3_range=chr8:38259684-38259819	AluSx3
hg38_rmsk_MIRb_range=chr8:38259906-38259997	MIRb
hg38_rmsk_AluSx1_range=chr8:38264152-38264432	AluSx1
hg38_rmsk_AluSg_range=chr8:38264988-38265284	AluSg
hg38_rmsk_AluSx_range=chr8:38265386-38265590	AluSx
hg38_rmsk_AluSx_range=chr8:38265593-38265720	AluSx
hg38_rmsk_L2c_range=chr8:38266036-38266109	L2c
hg38_rmsk_AluSz_range=chr8:38266401-38266699	AluSz
hg38_rmsk_MIR_range=chr8:38266845-38267002	MIR
hg38_rmsk_AluSg_range=chr8:38273038-38273294	AluSg
hg38_rmsk_L2_range=chr8:38275856-38275914	L2
hg38_rmsk_AluJo_range=chr8:38276692-38276947	AluJo
hg38_rmsk_AluSx_range=chr8:38276953-38277241	AluSx
hg38_rmsk_AluSg_range=chr8:38277266-38277576	AluSg
hg38_rmsk_L1MB7_range=chr8:38277648-38277718	L1MB7
hg38_rmsk_AluY_range=chr8:38277937-38278237	AluY
hg38_rmsk_MIR3_range=chr8:38280510-38280640	MIR3
hg38_rmsk_AluJo_range=chr8:38280751-38281055	AluJo
hg38_rmsk_L1MD2_range=chr8:38281981-38282388	L1MD2
hg38_rmsk_AluSx_range=chr8:38282389-38282698	AluSx
hg38_rmsk_L1MD2_range=chr8:38282699-38283176	L1MD2
hg38_rmsk_AluJo_range=chr8:38283822-38284117	AluJo
hg38_rmsk_Tigger8_range=chr8:38284212-38284315	Tigger8
hg38_rmsk_AluSq2_range=chr8:38284395-38284686	AluSq2
hg38_rmsk_Charlie15a_range=chr8:38284727-38284816	Charlie15a
hg38_rmsk_Tigger8_range=chr8:38284829-38285040	Tigger8
hg38_rmsk_L2a_range=chr8:38285781-38285992	L2a
hg38_rmsk_MLT1E1A_range=chr8:38285993-38286607	MLT1E1A
hg38_rmsk_L2a_range=chr8:38286610-38287125	L2a
hg38_rmsk_AluSc8_range=chr8:38287656-38287888	AluSc8
hg38_rmsk_AluJr_range=chr8:38287952-38288202	AluJr
hg38_rmsk_AluJb_range=chr8:38289934-38290226	AluJb
hg38_rmsk_AluSz_range=chr8:38292365-38292500	AluSz
hg38_rmsk_AluY_range=chr8:38292501-38292816	AluY
hg38_rmsk_AluSz6_range=chr8:38292826-38293164	AluSz6
hg38_rmsk_AluSc_range=chr8:38293270-38293565	AluSc
hg38_rmsk_AluSx1_range=chr8:38293642-38293952	AluSx1
hg38_rmsk_AluJb_range=chr8:38294085-38294395	AluJb
hg38_rmsk_AluJo_range=chr8:38294696-38294811	AluJo
hg38_rmsk_AluY_range=chr8:38294862-38295163	AluY
hg38_rmsk_AluJb_range=chr8:38295284-38295560	AluJb
hg38_rmsk_Charlie19a_range=chr8:38296558-38296645	Charlie19a
hg38_rmsk_AluJr_range=chr8:38296765-38296876	AluJr
hg38_rmsk_Charlie19a_range=chr8:38296882-38297088	Charlie19a
hg38_rmsk_Tigger19a_range=chr8:38298821-38298969	Tigger19a
hg38_rmsk_AluJr_range=chr8:38300174-38300467	AluJr
hg38_rmsk_AluJr_range=chr8:38300968-38301270	AluJr
hg38_rmsk_AluSp_range=chr8:38301296-38301590	AluSp
hg38_rmsk_MIRb_range=chr8:38301627-38301861	MIRb
hg38_rmsk_AluJr_range=chr8:38302700-38302933	AluJr
hg38_rmsk_L3_range=chr8:38304250-38304526	L3
hg38_rmsk_MamRep137_range=chr8:38304915-38305101	MamRep137
hg38_rmsk_L1MEg_range=chr8:38305860-38306527	L1MEg
hg38_rmsk_L1ME3G_range=chr8:38306663-38306810	L1ME3G
hg38_rmsk_AluY_range=chr8:38306833-38307125	AluY
hg38_rmsk_AluSz6_range=chr8:38307198-38307327	AluSz6
hg38_rmsk_L1ME3G_range=chr8:38307328-38307663	L1ME3G
hg38_rmsk_L1ME3G_range=chr8:38307715-38307882	L1ME3G
hg38_rmsk_L1MEg_range=chr8:38307892-38308020	L1MEg
hg38_rmsk_L1M_range=chr8:38308022-38308091	L1M
hg38_rmsk_AluJo_range=chr8:38308541-38308829	AluJo
hg38_rmsk_AluSq_range=chr8:38309027-38309185	AluSq
hg38_rmsk_AluSz6_range=chr8:38309186-38309481	AluSz6
hg38_rmsk_AluSq_range=chr8:38309482-38309644	AluSq
hg38_rmsk_L1MB3_range=chr8:38310026-38310514	L1MB3
hg38_rmsk_AluJb_range=chr8:38310515-38310811	AluJb
hg38_rmsk_L1MB3_range=chr8:38310812-38311073	L1MB3
hg38_rmsk_FLAM_C_range=chr8:38311079-38311214	FLAM_C
hg38_rmsk_L1MB3_range=chr8:38311215-38311324	L1MB3
hg38_rmsk_AluSp_range=chr8:38311325-38311624	AluSp
hg38_rmsk_L1MB3_range=chr8:38311625-38312239	L1MB3
hg38_rmsk_MSTA_range=chr8:38312481-38312890	MSTA
hg38_rmsk_MIR_range=chr8:38313290-38313516	MIR
hg38_rmsk_AluY_range=chr8:38313545-38313806	AluY
hg38_rmsk_MER5A_range=chr8:38314792-38314976	MER5A
hg38_rmsk_MamRTE1_range=chr8:38318636-38318692	MamRTE1
hg38_rmsk_AluSx3_range=chr8:38323043-38323355	AluSx3
hg38_rmsk_AluJo_range=chr8:38323536-38323844	AluJo
hg38_rmsk_MER21C_range=chr8:38324574-38325271	MER21C
hg38_rmsk_AluJb_range=chr8:38325590-38325867	AluJb
hg38_rmsk_AluSg_range=chr8:38325868-38326160	AluSg
hg38_rmsk_AluSx_range=chr8:38327054-38327355	AluSx
hg38_rmsk_AluSc8_range=chr8:38327364-38327523	AluSc8
hg38_rmsk_AluJr_range=chr8:38327920-38328204	AluJr
hg38_rmsk_MIR_range=chr8:38330844-38331033	MIR
hg38_rmsk_AluSz6_range=chr8:38331779-38331857	AluSz6
hg38_rmsk_Charlie1a_range=chr8:38331861-38331933	Charlie1a
hg38_rmsk_AluJo_range=chr8:38331934-38332240	AluJo
hg38_rmsk_Charlie1a_range=chr8:38332241-38332300	Charlie1a
hg38_rmsk_FLAM_C_range=chr8:38332301-38332433	FLAM_C
hg38_rmsk_Charlie1a_range=chr8:38332434-38332558	Charlie1a
hg38_rmsk_MER5C_range=chr8:38332600-38332855	MER5C
hg38_rmsk_AluYb8_range=chr8:38333586-38333892	AluYb8
hg38_rmsk_MER34C_range=chr8:38333981-38334040	MER34C
hg38_rmsk_L1MB7_range=chr8:38334169-38334472	L1MB7
hg38_rmsk_AluSq4_range=chr8:38334473-38334777	AluSq4
hg38_rmsk_L1MB7_range=chr8:38334778-38334823	L1MB7
hg38_rmsk_AluSx_range=chr8:38334982-38335286	AluSx
hg38_rmsk_MIR3_range=chr8:38335592-38335673	MIR3
hg38_rmsk_MIRb_range=chr8:38335780-38335935	MIRb
hg38_rmsk_AluSx1_range=chr8:38336860-38337166	AluSx1
hg38_rmsk_AluSg_range=chr8:38338020-38338319	AluSg
hg38_rmsk_A-rich_range=chr8:38338648-38338718	A-rich
hg38_rmsk_AluSx3_range=chr8:38338860-38339162	AluSx3
hg38_rmsk_L1M5_range=chr8:38339216-38339444	L1M5
hg38_rmsk_AluSc_range=chr8:38339445-38339750	AluSc
hg38_rmsk_L1MC_range=chr8:38339756-38339907	L1MC
hg38_rmsk_AluSx_range=chr8:38340340-38340637	AluSx
hg38_rmsk_L2a_range=chr8:38340721-38340883	L2a
hg38_rmsk_AluJr_range=chr8:38340884-38341149	AluJr
hg38_rmsk_L2a_range=chr8:38341150-38341258	L2a
hg38_rmsk_AluSg4_range=chr8:38341259-38341558	AluSg4
hg38_rmsk_L2a_range=chr8:38341559-38341655	L2a
hg38_rmsk_AluJo_range=chr8:38341671-38341963	AluJo
hg38_rmsk_AluSc_range=chr8:38342576-38342853	AluSc
hg38_rmsk_AluSz6_range=chr8:38342910-38343202	AluSz6
hg38_rmsk_AluSx_range=chr8:38343420-38343732	AluSx
hg38_rmsk_AluSx1_range=chr8:38344269-38344570	AluSx1
hg38_rmsk_A-rich_range=chr8:38345183-38345275	A-rich
hg38_rmsk_AluSp_range=chr8:38345629-38345932	AluSp
hg38_rmsk_L2a_range=chr8:38346417-38346585	L2a
hg38_rmsk_AluJb_range=chr8:38348664-38348958	AluJb
hg38_rmsk_L1ME3G_range=chr8:38349117-38349223	L1ME3G
hg38_rmsk_FLAM_C_range=chr8:38349355-38349483	FLAM_C
hg38_rmsk_L1PA5_range=chr8:38349697-38350565	L1PA5
hg38_rmsk_MER5B_range=chr8:38350605-38350732	MER5B
hg38_rmsk_AluY_range=chr8:38350971-38351276	AluY
hg38_rmsk_AluSg_range=chr8:38351383-38351678	AluSg
hg38_rmsk_L1PA4_range=chr8:38351679-38352034	L1PA4
hg38_rmsk_OldhAT1_range=chr8:38352200-38352292	OldhAT1
hg38_rmsk_MIRb_range=chr8:38352413-38352595	MIRb
hg38_rmsk_AluJb_range=chr8:38352596-38352834	AluJb
hg38_rmsk_MIR_range=chr8:38352952-38353130	MIR
hg38_rmsk_AluYj4_range=chr8:38353147-38353190	AluYj4
hg38_rmsk_MIRc_range=chr8:38353718-38353935	MIRc
hg38_rmsk_L2c_range=chr8:38353936-38354160	L2c
hg38_rmsk_L1MC4_range=chr8:38354170-38354736	L1MC4
hg38_rmsk_MIR_range=chr8:38355116-38355367	MIR
hg38_rmsk_MIR_range=chr8:38355761-38355995	MIR
hg38_rmsk_FLAM_C_range=chr8:38356436-38356564	FLAM_C
hg38_rmsk_AluSx_range=chr8:38356837-38357146	AluSx
hg38_rmsk_L2c_range=chr8:38357221-38357774	L2c
hg38_rmsk_AluJr_range=chr8:38360000-38360279	AluJr
hg38_rmsk_AluSz_range=chr8:38361034-38361293	AluSz
hg38_rmsk_AluSz_range=chr8:38361294-38361422	AluSz
hg38_rmsk_AluY_range=chr8:38361474-38361779	AluY
hg38_rmsk_L2a_range=chr8:38362164-38362219	L2a
hg38_rmsk_MLT1D_range=chr8:38363232-38363361	MLT1D
hg38_rmsk_AluSz_range=chr8:38363362-38363663	AluSz
hg38_rmsk_MLT1D_range=chr8:38363664-38363845	MLT1D
hg38_rmsk_AluSx3_range=chr8:38363990-38364277	AluSx3
hg38_rmsk_L2a_range=chr8:38365322-38365401	L2a
hg38_rmsk_AluSx1_range=chr8:38365479-38365744	AluSx1
hg38_rmsk_AluSz6_range=chr8:38366001-38366132	AluSz6
hg38_rmsk_AluSc_range=chr8:38366416-38366711	AluSc
hg38_rmsk_MER3_range=chr8:38366759-38366942	MER3
hg38_rmsk_MIR3_range=chr8:38367169-38367296	MIR3
hg38_rmsk_AluSz_range=chr8:38367430-38367733	AluSz
hg38_rmsk_AluSq_range=chr8:38367987-38368258	AluSq
hg38_rmsk_A-rich_range=chr8:38368459-38368495	A-rich
hg38_rmsk_AluSz_range=chr8:38369814-38370093	AluSz
hg38_rmsk_AluSz6_range=chr8:38370381-38370434	AluSz6
hg38_rmsk_L1ME4a_range=chr8:38370666-38370698	L1ME4a
hg38_rmsk_L1MB7_range=chr8:38370699-38370834	L1MB7
hg38_rmsk_L1ME4a_range=chr8:38370835-38371259	L1ME4a
hg38_rmsk_AluSq2_range=chr8:38372493-38372795	AluSq2
hg38_rmsk_AluSx1_range=chr8:38372856-38373079	AluSx1
hg38_rmsk_AluSx_range=chr8:38373225-38373397	AluSx
hg38_rmsk_L1ME3B_range=chr8:38373398-38373486	L1ME3B
hg38_rmsk_AluJr4_range=chr8:38373728-38373821	AluJr4
hg38_rmsk_AluJb_range=chr8:38373822-38374127	AluJb
hg38_rmsk_AluJr4_range=chr8:38374128-38374300	AluJr4
hg38_rmsk_FLAM_A_range=chr8:38374476-38374606	FLAM_A
hg38_rmsk_AluY_range=chr8:38374725-38375033	AluY
hg38_rmsk_AmnSINE1_range=chr8:38375111-38375139	AmnSINE1
hg38_rmsk_AluSq2_range=chr8:38376429-38376736	AluSq2
hg38_rmsk_MIR3_range=chr8:38376815-38376893	MIR3
hg38_rmsk_AluSz_range=chr8:38377043-38377353	AluSz
hg38_rmsk_AluSz_range=chr8:38377357-38377652	AluSz
hg38_rmsk_AluSq_range=chr8:38377713-38377948	AluSq
hg38_rmsk_AluSg_range=chr8:38378224-38378359	AluSg
hg38_rmsk_AluYj4_range=chr8:38378360-38378665	AluYj4
hg38_rmsk_AluSg_range=chr8:38378666-38378844	AluSg
hg38_rmsk_MIRb_range=chr8:38378846-38378941	MIRb
hg38_rmsk_A-rich_range=chr8:38380015-38380053	A-rich
hg38_rmsk_AluY_range=chr8:38383649-38383946	AluY
hg38_rmsk_AluSc_range=chr8:38385402-38385695	AluSc
hg38_rmsk_AluSx1_range=chr8:38388069-38388379	AluSx1
hg38_rmsk_AluSq_range=chr8:38388440-38388740	AluSq
hg38_rmsk_AluSx_range=chr8:38388752-38389065	AluSx
hg38_rmsk_AluSz_range=chr8:38389233-38389517	AluSz
hg38_rmsk_AluJo_range=chr8:38389626-38389718	AluJo
hg38_rmsk_AluSc_range=chr8:38389719-38390023	AluSc
hg38_rmsk_AluJo_range=chr8:38390024-38390180	AluJo
hg38_rmsk_FLAM_C_range=chr8:38390203-38390333	FLAM_C
hg38_rmsk_AluSx1_range=chr8:38390341-38390647	AluSx1
hg38_rmsk_AluSc_range=chr8:38390672-38390979	AluSc
hg38_rmsk_AluJb_range=chr8:38391096-38391210	AluJb
hg38_rmsk_AluSc_range=chr8:38391291-38391592	AluSc
hg38_rmsk_AluSx_range=chr8:38391697-38391991	AluSx
hg38_rmsk_AluSq_range=chr8:38392143-38392426	AluSq
hg38_rmsk_L1PA15_range=chr8:38393218-38393276	L1PA15
hg38_rmsk_AluSz_range=chr8:38393363-38393665	AluSz
hg38_rmsk_FLAM_C_range=chr8:38393875-38394003	FLAM_C
hg38_rmsk_L1MC2_range=chr8:38394257-38394559	L1MC2
hg38_rmsk_AluJo_range=chr8:38394560-38394867	AluJo
hg38_rmsk_L1MC2_range=chr8:38394868-38395521	L1MC2
hg38_rmsk_AluSx1_range=chr8:38395522-38395815	AluSx1
hg38_rmsk_L1MC2_range=chr8:38395816-38396152	L1MC2
hg38_rmsk_AluSx_range=chr8:38396153-38396463	AluSx
hg38_rmsk_L1MC2_range=chr8:38396464-38396584	L1MC2
hg38_rmsk_AluJr_range=chr8:38396623-38396943	AluJr
hg38_rmsk_AluSx1_range=chr8:38397179-38397347	AluSx1
hg38_rmsk_L2b_range=chr8:38397384-38397816	L2b
hg38_rmsk_AluSz_range=chr8:38397858-38398155	AluSz
hg38_rmsk_L2c_range=chr8:38398471-38398679	L2c
hg38_rmsk_AluSx_range=chr8:38398718-38399020	AluSx
hg38_rmsk_MER5B_range=chr8:38399096-38399163	MER5B
hg38_rmsk_L2c_range=chr8:38399280-38399406	L2c
hg38_rmsk_AluSz_range=chr8:38399498-38399796	AluSz
hg38_rmsk_AluSx_range=chr8:38399797-38399949	AluSx
hg38_rmsk_AluSz_range=chr8:38401136-38401433	AluSz
hg38_rmsk_MLT1E3_range=chr8:38402819-38403369	MLT1E3
hg38_rmsk_AluJr_range=chr8:38403878-38404071	AluJr
hg38_rmsk_A-rich_range=chr8:38404655-38404693	A-rich
hg38_rmsk_AluSx1_range=chr8:38404698-38404995	AluSx1
hg38_rmsk_AluSx1_range=chr8:38406319-38406633	AluSx1
hg38_rmsk_OldhAT1_range=chr8:38409952-38410020	OldhAT1
hg38_rmsk_AluSx_range=chr8:38410196-38410498	AluSx
hg38_rmsk_MIRc_range=chr8:38411232-38411374	MIRc
hg38_rmsk_AluSz_range=chr8:38412085-38412345	AluSz
hg38_rmsk_GA-rich_range=chr8:38414904-38414954	GA-rich
hg38_rmsk_MIRb_range=chr8:38415212-38415298	MIRb
hg38_rmsk_AluJo_range=chr8:38415299-38415557	AluJo
hg38_rmsk_MIRb_range=chr8:38415558-38415684	MIRb
hg38_rmsk_AluSx_range=chr8:38416287-38416448	AluSx
hg38_rmsk_AluSz_range=chr8:38416449-38416754	AluSz
hg38_rmsk_AluSz_range=chr8:38416757-38417053	AluSz
hg38_rmsk_MIR3_range=chr8:38418575-38418646	MIR3
hg38_rmsk_THE1B_range=chr8:38418848-38419186	THE1B
hg38_rmsk_L2c_range=chr8:38420049-38420282	L2c
hg38_rmsk_AluJr_range=chr8:38422407-38422701	AluJr
hg38_rmsk_AluSx1_range=chr8:38423307-38423604	AluSx1
hg38_rmsk_MER5A1_range=chr8:38425030-38425135	MER5A1
hg38_rmsk_AluJr_range=chr8:38425138-38425432	AluJr
hg38_rmsk_MIRb_range=chr8:38425677-38425814	MIRb
hg38_rmsk_MIRc_range=chr8:38425886-38426014	MIRc
hg38_rmsk_L2c_range=chr8:38426553-38426813	L2c
hg38_rmsk_AluSz_range=chr8:38426831-38427121	AluSz
hg38_rmsk_L1ME4a_range=chr8:38427122-38427279	L1ME4a
hg38_rmsk_AluSx1_range=chr8:38427280-38427579	AluSx1
hg38_rmsk_L1ME4a_range=chr8:38427580-38427730	L1ME4a
hg38_rmsk_G-rich_range=chr8:38429968-38430033	G-rich
hg38_rmsk_L2b_range=chr8:38431216-38431461	L2b
hg38_rmsk_AluSg_range=chr8:38432411-38432695	AluSg
hg38_rmsk_AluJo_range=chr8:38433056-38433302	AluJo
hg38_rmsk_AluSz_range=chr8:38433319-38433622	AluSz
hg38_rmsk_L1MB8_range=chr8:38433783-38434173	L1MB8
hg38_rmsk_FLAM_C_range=chr8:38434180-38434315	FLAM_C
hg38_rmsk_OldhAT1_range=chr8:38434725-38434835	OldhAT1
hg38_rmsk_AluSq2_range=chr8:38434861-38435169	AluSq2
hg38_rmsk_AluJr_range=chr8:38436093-38436386	AluJr
hg38_rmsk_OldhAT1_range=chr8:38436842-38436929	OldhAT1
hg38_rmsk_AluSz6_range=chr8:38436930-38437141	AluSz6
hg38_rmsk_MIRc_range=chr8:38437941-38438003	MIRc
hg38_rmsk_MIR_range=chr8:38438041-38438179	MIR
hg38_rmsk_MIR_range=chr8:38438177-38438259	MIR
hg38_rmsk_AluSx_range=chr8:38438260-38438559	AluSx
hg38_rmsk_MIR_range=chr8:38438560-38438687	MIR
hg38_rmsk_L1MA6_range=chr8:38443066-38443367	L1MA6
hg38_rmsk_AluJb_range=chr8:38443377-38443677	AluJb
hg38_rmsk_L1MB4_range=chr8:38443707-38443762	L1MB4
hg38_rmsk_AluSp_range=chr8:38443773-38444080	AluSp
hg38_rmsk_Charlie18a_range=chr8:38444084-38444220	Charlie18a
hg38_rmsk_AluSx1_range=chr8:38444388-38444691	AluSx1
hg38_rmsk_MIR3_range=chr8:38444986-38445060	MIR3
hg38_rmsk_AluSx1_range=chr8:38445544-38445838	AluSx1
hg38_rmsk_AluSx1_range=chr8:38446206-38446510	AluSx1
hg38_rmsk_AluJo_range=chr8:38446514-38446708	AluJo
hg38_rmsk_MIRb_range=chr8:38447267-38447470	MIRb
hg38_rmsk_AluSx1_range=chr8:38447482-38447779	AluSx1
hg38_rmsk_L1ME4a_range=chr8:38447913-38448243	L1ME4a
hg38_rmsk_AluSg_range=chr8:38448279-38448526	AluSg
hg38_rmsk_AluSx1_range=chr8:38448673-38448958	AluSx1
hg38_rmsk_AluJb_range=chr8:38448959-38449131	AluJb
hg38_rmsk_AluJr4_range=chr8:38452357-38452662	AluJr4
hg38_rmsk_AluSc_range=chr8:38452695-38452982	AluSc
hg38_rmsk_MIR_range=chr8:38453328-38453524	MIR
hg38_rmsk_L1M5_range=chr8:38453526-38453596	L1M5
hg38_rmsk_AluSq_range=chr8:38453620-38453921	AluSq
hg38_rmsk_AluJb_range=chr8:38453922-38454009	AluJb
hg38_rmsk_MIRb_range=chr8:38454691-38454847	MIRb
hg38_rmsk_AluJb_range=chr8:38454965-38455272	AluJb
hg38_rmsk_AluY_range=chr8:38455282-38455590	AluY
hg38_rmsk_AluJr_range=chr8:38456602-38456869	AluJr
hg38_rmsk_AluSz6_range=chr8:38457705-38457987	AluSz6
hg38_rmsk_AluSz_range=chr8:38458259-38458559	AluSz
hg38_rmsk_MIR_range=chr8:38459528-38459720	MIR
hg38_rmsk_AluSx_range=chr8:38459906-38460186	AluSx
hg38_rmsk_MIRc_range=chr8:38460627-38460705	MIRc
hg38_rmsk_MIRc_range=chr8:38461057-38461153	MIRc
hg38_rmsk_AluSx_range=chr8:38461339-38461608	AluSx
hg38_rmsk_MIRc_range=chr8:38461640-38461823	MIRc
hg38_rmsk_MER33_range=chr8:38462006-38462223	MER33
hg38_rmsk_AluSc_range=chr8:38462224-38462513	AluSc
hg38_rmsk_MER33_range=chr8:38462514-38462603	MER33
hg38_rmsk_AluSx_range=chr8:38462605-38462902	AluSx
hg38_rmsk_AluJb_range=chr8:38462903-38463204	AluJb
hg38_rmsk_L2c_range=chr8:38463229-38463598	L2c
hg38_rmsk_AluSz_range=chr8:38464033-38464335	AluSz
hg38_rmsk_MIRb_range=chr8:38468957-38469086	MIRb
hg38_rmsk_MIRc_range=chr8:38469667-38469777	MIRc
hg38_rmsk_AluSc_range=chr8:38469929-38470236	AluSc
hg38_rmsk_L2a_range=chr8:38470323-38470378	L2a
hg38_rmsk_AluJr_range=chr8:38470399-38470663	AluJr
hg38_rmsk_AluSq2_range=chr8:38471243-38471558	AluSq2
hg38_rmsk_L2b_range=chr8:38473035-38473145	L2b
hg38_rmsk_MIRb_range=chr8:38473374-38473619	MIRb
hg38_rmsk_AluJo_range=chr8:38473694-38473998	AluJo
hg38_rmsk_AluJo_range=chr8:38474855-38475147	AluJo
hg38_rmsk_MER91A_range=chr8:38475221-38475287	MER91A
hg38_rmsk_AluSp_range=chr8:38475359-38475543	AluSp
hg38_rmsk_AluSq2_range=chr8:38475545-38475705	AluSq2
hg38_rmsk_Tigger1_range=chr8:38476191-38476214	Tigger1
hg38_rmsk_AluSx4_range=chr8:38476215-38476520	AluSx4
hg38_rmsk_Tigger1_range=chr8:38476521-38477082	Tigger1
hg38_rmsk_AluSx_range=chr8:38477083-38477382	AluSx
hg38_rmsk_Tigger1_range=chr8:38477383-38477411	Tigger1
hg38_rmsk_AluSg_range=chr8:38477412-38477715	AluSg
hg38_rmsk_Tigger1_range=chr8:38477716-38478333	Tigger1
hg38_rmsk_AluSc5_range=chr8:38478334-38478614	AluSc5
hg38_rmsk_Tigger1_range=chr8:38478615-38479202	Tigger1
hg38_rmsk_AluSx_range=chr8:38479203-38479370	AluSx
hg38_rmsk_AluSx_range=chr8:38479371-38479675	AluSx
hg38_rmsk_Tigger1_range=chr8:38479676-38480160	Tigger1
hg38_rmsk_AluSx_range=chr8:38480161-38480456	AluSx
hg38_rmsk_Tigger1_range=chr8:38480457-38480569	Tigger1
hg38_rmsk_AluJb_range=chr8:38480570-38480757	AluJb
hg38_rmsk_MIRb_range=chr8:38480821-38481017	MIRb
hg38_rmsk_AluSc_range=chr8:38481682-38481974	AluSc
hg38_rmsk_FLAM_C_range=chr8:38482036-38482168	FLAM_C
hg38_rmsk_GA-rich_range=chr8:38482169-38482210	GA-rich
hg38_rmsk_AluSx1_range=chr8:38482427-38482729	AluSx1
hg38_rmsk_MIR_range=chr8:38483470-38483528	MIR
hg38_rmsk_AluJr_range=chr8:38483779-38484051	AluJr
hg38_rmsk_AluSz6_range=chr8:38485112-38485249	AluSz6
hg38_rmsk_AluY_range=chr8:38485251-38485561	AluY
hg38_rmsk_AluSz_range=chr8:38486240-38486531	AluSz
hg38_rmsk_Charlie18a_range=chr8:38486977-38487131	Charlie18a
hg38_rmsk_AluSg_range=chr8:38487132-38487422	AluSg
hg38_rmsk_Charlie18a_range=chr8:38487423-38487478	Charlie18a
hg38_rmsk_MIR3_range=chr8:38487572-38487661	MIR3
hg38_rmsk_AluJr_range=chr8:38489289-38489552	AluJr
hg38_rmsk_MIRc_range=chr8:38489597-38489640	MIRc
hg38_rmsk_AluSx1_range=chr8:38489641-38489928	AluSx1
hg38_rmsk_MIRc_range=chr8:38489929-38489979	MIRc
hg38_rmsk_L3_range=chr8:38490354-38490771	L3
hg38_rmsk_MIRb_range=chr8:38490757-38490788	MIRb
hg38_rmsk_AluJr_range=chr8:38490789-38491100	AluJr
hg38_rmsk_MIRb_range=chr8:38491101-38491167	MIRb
hg38_rmsk_MLT1B_range=chr8:38491270-38491601	MLT1B
hg38_rmsk_AluYk4_range=chr8:38491602-38491909	AluYk4
hg38_rmsk_AluSc_range=chr8:38491910-38492203	AluSc
hg38_rmsk_MLT1B_range=chr8:38492204-38492244	MLT1B
hg38_rmsk_L1ME4b_range=chr8:38492369-38492433	L1ME4b
hg38_rmsk_L1ME3E_range=chr8:38492415-38492870	L1ME3E
hg38_rmsk_AluJb_range=chr8:38492871-38493013	AluJb
hg38_rmsk_AluSx_range=chr8:38493014-38493312	AluSx
hg38_rmsk_AluJb_range=chr8:38493313-38493450	AluJb
hg38_rmsk_L1ME3E_range=chr8:38493451-38493815	L1ME3E
hg38_rmsk_AluJr_range=chr8:38494164-38494497	AluJr
hg38_rmsk_MIR3_range=chr8:38495424-38495569	MIR3
hg38_rmsk_MIRc_range=chr8:38495686-38495882	MIRc
hg38_rmsk_AluJr4_range=chr8:38496109-38496400	AluJr4
hg38_rmsk_AluJr_range=chr8:38497063-38497262	AluJr
hg38_rmsk_AluJb_range=chr8:38497263-38497559	AluJb
hg38_rmsk_AluY_range=chr8:38497564-38497874	AluY
hg38_rmsk_AluJr_range=chr8:38497875-38497952	AluJr
hg38_rmsk_L1MC3_range=chr8:38498181-38498317	L1MC3
hg38_rmsk_AluJr_range=chr8:38498388-38498674	AluJr
hg38_rmsk_AluSz_range=chr8:38498732-38499031	AluSz
hg38_rmsk_L1MC3_range=chr8:38499046-38499573	L1MC3
hg38_rmsk_AluSg_range=chr8:38499585-38499878	AluSg
hg38_rmsk_L1PB3_range=chr8:38499884-38499996	L1PB3
hg38_rmsk_AluY_range=chr8:38500016-38500326	AluY
hg38_rmsk_L1PB3_range=chr8:38500328-38500638	L1PB3
hg38_rmsk_AluJb_range=chr8:38500645-38500913	AluJb
hg38_rmsk_L1PA4_range=chr8:38501400-38501556	L1PA4
hg38_rmsk_L2c_range=chr8:38501960-38502019	L2c
hg38_rmsk_AluJr_range=chr8:38504317-38504626	AluJr
hg38_rmsk_MIRb_range=chr8:38504810-38504987	MIRb
hg38_rmsk_AluJr_range=chr8:38505614-38505885	AluJr
hg38_rmsk_AluJb_range=chr8:38506595-38506685	AluJb
hg38_rmsk_Mam_R4_range=chr8:38506809-38507372	Mam_R4
hg38_rmsk_AluSg4_range=chr8:38507512-38507829	AluSg4
hg38_rmsk_AluSq2_range=chr8:38508044-38508356	AluSq2
hg38_rmsk_Mam_R4_range=chr8:38508363-38508929	Mam_R4
hg38_rmsk_AluSx_range=chr8:38509213-38509498	AluSx
hg38_rmsk_MIRb_range=chr8:38510793-38510977	MIRb
hg38_rmsk_AluSx3_range=chr8:38511489-38511798	AluSx3
hg38_rmsk_MER5A_range=chr8:38512378-38512552	MER5A
hg38_rmsk_L2b_range=chr8:38512553-38512660	L2b
hg38_rmsk_MIRb_range=chr8:38512883-38513128	MIRb
hg38_rmsk_MIRc_range=chr8:38513140-38513181	MIRc
hg38_rmsk_AluY_range=chr8:38513182-38513429	AluY
hg38_rmsk_MIRc_range=chr8:38513430-38513454	MIRc
hg38_rmsk_AluY_range=chr8:38513455-38513759	AluY
hg38_rmsk_MIRc_range=chr8:38513760-38513879	MIRc
hg38_rmsk_AluSx1_range=chr8:38514529-38514820	AluSx1
hg38_rmsk_L2a_range=chr8:38515036-38515172	L2a
hg38_rmsk_L2a_range=chr8:38515308-38515371	L2a
hg38_rmsk_AluSp_range=chr8:38515372-38515677	AluSp
hg38_rmsk_L2a_range=chr8:38515678-38515706	L2a
hg38_rmsk_AluSx_range=chr8:38515895-38516194	AluSx
hg38_rmsk_L2c_range=chr8:38516206-38516321	L2c
hg38_rmsk_MIRb_range=chr8:38516646-38516696	MIRb
hg38_rmsk_MIRb_range=chr8:38516665-38516710	MIRb
hg38_rmsk_Zaphod2_range=chr8:38516713-38516797	Zaphod2
hg38_rmsk_MER91A_range=chr8:38517315-38517355	MER91A
hg38_rmsk_AluJb_range=chr8:38517434-38517723	AluJb
hg38_rmsk_AluYm1_range=chr8:38517955-38518273	AluYm1
hg38_rmsk_AluSc_range=chr8:38518328-38518611	AluSc
hg38_rmsk_AluSx_range=chr8:38518640-38518771	AluSx
hg38_rmsk_L1M5_range=chr8:38518779-38518902	L1M5
hg38_rmsk_AluJr_range=chr8:38518923-38519220	AluJr
hg38_rmsk_L1M5_range=chr8:38519231-38519400	L1M5
hg38_rmsk_MIRb_range=chr8:38519543-38519673	MIRb
hg38_rmsk_FLAM_C_range=chr8:38519674-38519817	FLAM_C
hg38_rmsk_AluSx3_range=chr8:38519820-38520119	AluSx3
hg38_rmsk_L1MC4_range=chr8:38520780-38521147	L1MC4
hg38_rmsk_AluSq2_range=chr8:38521148-38521448	AluSq2
hg38_rmsk_L1MC4_range=chr8:38521449-38521828	L1MC4
hg38_rmsk_MIR3_range=chr8:38521957-38522128	MIR3
hg38_rmsk_AluSx3_range=chr8:38522403-38522713	AluSx3
hg38_rmsk_AluJr_range=chr8:38522896-38523169	AluJr
hg38_rmsk_MLT1K_range=chr8:38523207-38523733	MLT1K
hg38_rmsk_AluSz6_range=chr8:38523973-38524266	AluSz6
hg38_rmsk_AluJr_range=chr8:38524286-38524377	AluJr
hg38_rmsk_MIRb_range=chr8:38524523-38524609	MIRb
hg38_rmsk_L1MC4_range=chr8:38525264-38525494	L1MC4
hg38_rmsk_AluSx_range=chr8:38525500-38525812	AluSx
hg38_rmsk_FRAM_range=chr8:38526009-38526155	FRAM
hg38_rmsk_L1MC4_range=chr8:38526161-38526376	L1MC4
hg38_rmsk_AluSx_range=chr8:38526489-38526784	AluSx
hg38_rmsk_MIR3_range=chr8:38527789-38527952	MIR3
hg38_rmsk_MIRc_range=chr8:38529159-38529380	MIRc
hg38_rmsk_AluSx_range=chr8:38529953-38530251	AluSx
hg38_rmsk_MIR_range=chr8:38530378-38530593	MIR
hg38_rmsk_L2c_range=chr8:38531623-38531663	L2c
hg38_rmsk_AluSx1_range=chr8:38531680-38531988	AluSx1
hg38_rmsk_AluJr_range=chr8:38532109-38532437	AluJr
hg38_rmsk_MIR_range=chr8:38532451-38532691	MIR
hg38_rmsk_L1ME3Cz_range=chr8:38532720-38533113	L1ME3Cz
hg38_rmsk_AluSx1_range=chr8:38533114-38533405	AluSx1
hg38_rmsk_L1ME3Cz_range=chr8:38533406-38533583	L1ME3Cz
hg38_rmsk_AluJo_range=chr8:38533584-38533874	AluJo
hg38_rmsk_L1ME3Cz_range=chr8:38533875-38534192	L1ME3Cz
hg38_rmsk_AluSq2_range=chr8:38534257-38534563	AluSq2
hg38_rmsk_L1MD2_range=chr8:38534565-38534645	L1MD2
hg38_rmsk_AluSx1_range=chr8:38535670-38535963	AluSx1
hg38_rmsk_L1MEf_range=chr8:38535964-38535977	L1MEf
hg38_rmsk_AluSz_range=chr8:38535978-38536285	AluSz
hg38_rmsk_L1MEf_range=chr8:38536286-38536514	L1MEf
hg38_rmsk_AluSp_range=chr8:38536515-38536812	AluSp
hg38_rmsk_L1MEf_range=chr8:38536813-38536990	L1MEf
hg38_rmsk_AluJb_range=chr8:38536991-38537173	AluJb
hg38_rmsk_AluY_range=chr8:38537174-38537479	AluY
hg38_rmsk_AluJb_range=chr8:38537480-38537604	AluJb
hg38_rmsk_L1MEf_range=chr8:38537605-38537656	L1MEf
hg38_rmsk_AluSz6_range=chr8:38537657-38537949	AluSz6
hg38_rmsk_L1MEf_range=chr8:38537950-38538152	L1MEf
hg38_rmsk_AluJb_range=chr8:38538153-38538447	AluJb
hg38_rmsk_L1MEf_range=chr8:38538448-38538461	L1MEf
hg38_rmsk_L1MA3_range=chr8:38538471-38538518	L1MA3
hg38_rmsk_AluJr_range=chr8:38538519-38538815	AluJr
hg38_rmsk_L1MA3_range=chr8:38538816-38539231	L1MA3
hg38_rmsk_AluSg4_range=chr8:38539232-38539524	AluSg4
hg38_rmsk_L1MA3_range=chr8:38539525-38539580	L1MA3
hg38_rmsk_AluSz_range=chr8:38539581-38539849	AluSz
hg38_rmsk_L1MA3_range=chr8:38539850-38540542	L1MA3
hg38_rmsk_L1MEf_range=chr8:38540529-38540558	L1MEf
hg38_rmsk_LTR48_range=chr8:38540559-38540609	LTR48
hg38_rmsk_AluSx_range=chr8:38540610-38540926	AluSx
hg38_rmsk_LTR48_range=chr8:38540927-38541595	LTR48
hg38_rmsk_L1MEf_range=chr8:38541596-38541850	L1MEf
hg38_rmsk_L1MB5_range=chr8:38541863-38542150	L1MB5
hg38_rmsk_AluSx_range=chr8:38542155-38542465	AluSx
hg38_rmsk_AluJb_range=chr8:38542568-38542742	AluJb
hg38_rmsk_L1MB5_range=chr8:38542743-38543051	L1MB5
hg38_rmsk_AluY_range=chr8:38543052-38543368	AluY
hg38_rmsk_L1M4_range=chr8:38543369-38543583	L1M4
hg38_rmsk_MLT1J2_range=chr8:38543635-38543792	MLT1J2
hg38_rmsk_MLT1C_range=chr8:38543904-38544061	MLT1C
hg38_rmsk_AluJr_range=chr8:38544062-38544372	AluJr
hg38_rmsk_MLT1C_range=chr8:38544373-38544635	MLT1C
hg38_rmsk_MLT1J2_range=chr8:38544664-38544783	MLT1J2
hg38_rmsk_AluYc_range=chr8:38544833-38545121	AluYc
hg38_rmsk_AluSx_range=chr8:38545146-38545451	AluSx
hg38_rmsk_AluSx1_range=chr8:38545531-38545815	AluSx1
hg38_rmsk_L1M4_range=chr8:38545825-38546036	L1M4
hg38_rmsk_AluSx_range=chr8:38546037-38546327	AluSx
hg38_rmsk_L1M4_range=chr8:38546328-38546385	L1M4
hg38_rmsk_HAL1_range=chr8:38546389-38546526	HAL1
hg38_rmsk_FAM_range=chr8:38546539-38546648	FAM
hg38_rmsk_HAL1_range=chr8:38546652-38547058	HAL1
hg38_rmsk_AluSx_range=chr8:38547059-38547318	AluSx
hg38_rmsk_HAL1_range=chr8:38547319-38547372	HAL1
hg38_rmsk_AluSx_range=chr8:38547373-38547684	AluSx
hg38_rmsk_HAL1_range=chr8:38547685-38548303	HAL1
hg38_rmsk_AluY_range=chr8:38548304-38548613	AluY
hg38_rmsk_HAL1_range=chr8:38548614-38548769	HAL1
hg38_rmsk_AluY_range=chr8:38548839-38549149	AluY
hg38_rmsk_LTR67B_range=chr8:38549150-38549213	LTR67B
hg38_rmsk_A-rich_range=chr8:38549527-38549560	A-rich
hg38_rmsk_L1MEi_range=chr8:38549569-38549815	L1MEi
hg38_rmsk_AluSx_range=chr8:38549816-38550111	AluSx
hg38_rmsk_L1MEi_range=chr8:38550112-38550124	L1MEi
hg38_rmsk_AluSp_range=chr8:38550125-38550429	AluSp
hg38_rmsk_L1MEi_range=chr8:38550430-38550985	L1MEi
hg38_rmsk_L1ME3A_range=chr8:38551070-38551268	L1ME3A
hg38_rmsk_L1MEi_range=chr8:38551277-38551476	L1MEi
hg38_rmsk_L2_range=chr8:38551524-38551829	L2
hg38_rmsk_AluSp_range=chr8:38551830-38552127	AluSp
hg38_rmsk_L2_range=chr8:38552128-38552254	L2
hg38_rmsk_MIR3_range=chr8:38553255-38553325	MIR3
hg38_rmsk_L2c_range=chr8:38554894-38555142	L2c
hg38_rmsk_AluSg_range=chr8:38555258-38555559	AluSg
hg38_rmsk_FLAM_A_range=chr8:38555626-38555753	FLAM_A
hg38_rmsk_SVA_F_range=chr8:38555699-38555824	SVA_F
hg38_rmsk_AluSx_range=chr8:38556827-38557090	AluSx
hg38_rmsk_AluJo_range=chr8:38557102-38557396	AluJo
hg38_rmsk_G-rich_range=chr8:38557508-38557551	G-rich
hg38_rmsk_AluJo_range=chr8:38558373-38558661	AluJo
hg38_rmsk_AluJr_range=chr8:38559196-38559504	AluJr
hg38_rmsk_L2_range=chr8:38561257-38561725	L2
hg38_rmsk_MLT1K_range=chr8:38562558-38562756	MLT1K
hg38_rmsk_AluJb_range=chr8:38563020-38563302	AluJb
hg38_rmsk_L2b_range=chr8:38563352-38563737	L2b
hg38_rmsk_L2b_range=chr8:38564055-38564181	L2b
hg38_rmsk_MamTip2_range=chr8:38565648-38565809	MamTip2
hg38_rmsk_MER45A_range=chr8:38566549-38566675	MER45A
hg38_rmsk_L2c_range=chr8:38567468-38567582	L2c
hg38_rmsk_AluSx1_range=chr8:38567792-38567984	AluSx1
hg38_rmsk_AluSz_range=chr8:38567987-38568314	AluSz
hg38_rmsk_MIRb_range=chr8:38568396-38568607	MIRb
hg38_rmsk_MER39B_range=chr8:38568608-38569199	MER39B
hg38_rmsk_MIRb_range=chr8:38569206-38569268	MIRb
hg38_rmsk_AluSx_range=chr8:38569688-38569980	AluSx
hg38_rmsk_L1ME4c_range=chr8:38570202-38570405	L1ME4c
hg38_rmsk_AluSg_range=chr8:38570406-38570696	AluSg
hg38_rmsk_AluSp_range=chr8:38570700-38570995	AluSp
hg38_rmsk_L1ME4c_range=chr8:38570996-38571286	L1ME4c
hg38_rmsk_L2c_range=chr8:38571817-38571912	L2c
hg38_rmsk_MIRb_range=chr8:38572166-38572350	MIRb
hg38_rmsk_MIR1_Amn_range=chr8:38572339-38572460	MIR1_Amn
hg38_rmsk_AluJb_range=chr8:38573707-38574025	AluJb
hg38_rmsk_L2c_range=chr8:38574444-38574644	L2c
hg38_rmsk_AluY_range=chr8:38574645-38574939	AluY
hg38_rmsk_L2c_range=chr8:38574940-38575059	L2c
hg38_rmsk_MER39B_range=chr8:38575321-38575951	MER39B
hg38_rmsk_MER41A_range=chr8:38576548-38576969	MER41A
hg38_rmsk_AluSp_range=chr8:38576970-38577281	AluSp
hg38_rmsk_MER41A_range=chr8:38577282-38577406	MER41A
hg38_rmsk_MamRep137_range=chr8:38578070-38578087	MamRep137
hg38_rmsk_MER5B_range=chr8:38578088-38578261	MER5B
hg38_rmsk_MamRep137_range=chr8:38578262-38578436	MamRep137
hg38_rmsk_AluJo_range=chr8:38578437-38578592	AluJo
hg38_rmsk_MamRep137_range=chr8:38578593-38578656	MamRep137
hg38_rmsk_MamRep137_range=chr8:38578679-38578758	MamRep137
hg38_rmsk_L2c_range=chr8:38578900-38579093	L2c
hg38_rmsk_AluSq2_range=chr8:38579094-38579394	AluSq2
hg38_rmsk_L2c_range=chr8:38579395-38579560	L2c
hg38_rmsk_AluJo_range=chr8:38579578-38579758	AluJo
hg38_rmsk_AluJb_range=chr8:38579761-38580060	AluJb
hg38_rmsk_L2c_range=chr8:38580215-38580306	L2c
hg38_rmsk_MamTip2_range=chr8:38580608-38580734	MamTip2
hg38_rmsk_AluJo_range=chr8:38581782-38582121	AluJo
hg38_rmsk_L2b_range=chr8:38583265-38583382	L2b
hg38_rmsk_MIR1_Amn_range=chr8:38584048-38584167	MIR1_Amn
hg38_rmsk_MER53_range=chr8:38584528-38584600	MER53
hg38_rmsk_AluJo_range=chr8:38584601-38584910	AluJo
hg38_rmsk_MER53_range=chr8:38584911-38585039	MER53
hg38_rmsk_AluJr_range=chr8:38585819-38585935	AluJr
hg38_rmsk_Tigger2b_Pri_range=chr8:38585937-38585995	Tigger2b_Pri
hg38_rmsk_MIR_range=chr8:38586470-38586726	MIR
hg38_rmsk_MER5A_range=chr8:38587211-38587320	MER5A
hg38_rmsk_AluJr_range=chr8:38587321-38587633	AluJr
hg38_rmsk_MER5A_range=chr8:38587634-38587709	MER5A
hg38_rmsk_L3_range=chr8:38588296-38588484	L3
hg38_rmsk_L3_range=chr8:38588748-38588992	L3
hg38_rmsk_AluJo_range=chr8:38588993-38589302	AluJo
hg38_rmsk_L3_range=chr8:38589303-38589354	L3
hg38_rmsk_MLT1M_range=chr8:38589533-38589829	MLT1M
hg38_rmsk_AluJr_range=chr8:38589892-38590166	AluJr
hg38_rmsk_L1ME4b_range=chr8:38590199-38591632	L1ME4b
hg38_rmsk_AluSz_range=chr8:38591633-38591935	AluSz
hg38_rmsk_L1ME4b_range=chr8:38591936-38592090	L1ME4b
hg38_rmsk_MER2B_range=chr8:38592091-38592161	MER2B
hg38_rmsk_L1PBa1_range=chr8:38592189-38594207	L1PBa1
hg38_rmsk_AluY_range=chr8:38594208-38594515	AluY
hg38_rmsk_L1PBa1_range=chr8:38594516-38594687	L1PBa1
hg38_rmsk_L1PB1_range=chr8:38594694-38594782	L1PB1
hg38_rmsk_AluYb8_range=chr8:38594783-38594955	AluYb8
hg38_rmsk_L1PB1_range=chr8:38594956-38595801	L1PB1
hg38_rmsk_MamSINE1_range=chr8:38595873-38596088	MamSINE1
hg38_rmsk_MER2_range=chr8:38596177-38596396	MER2
hg38_rmsk_L1ME4b_range=chr8:38596404-38596585	L1ME4b
hg38_rmsk_AluJo_range=chr8:38596638-38596760	AluJo
hg38_rmsk_AluSz_range=chr8:38596843-38597138	AluSz
hg38_rmsk_L1ME4b_range=chr8:38597176-38597360	L1ME4b
hg38_rmsk_L1ME4b_range=chr8:38597422-38597694	L1ME4b
hg38_rmsk_AluSx1_range=chr8:38597695-38598004	AluSx1
hg38_rmsk_L1ME4b_range=chr8:38598005-38598051	L1ME4b
hg38_rmsk_AluJo_range=chr8:38598052-38598359	AluJo
hg38_rmsk_L1ME1_range=chr8:38598368-38598527	L1ME1
hg38_rmsk_L2c_range=chr8:38598612-38598827	L2c
hg38_rmsk_MER74B_range=chr8:38598828-38598917	MER74B
hg38_rmsk_L1PB1_range=chr8:38598918-38599341	L1PB1
hg38_rmsk_MER74B_range=chr8:38599342-38599709	MER74B
hg38_rmsk_AluSx1_range=chr8:38599710-38600017	AluSx1
hg38_rmsk_MER74B_range=chr8:38600018-38600040	MER74B
hg38_rmsk_LTR78B_range=chr8:38601788-38601981	LTR78B
hg38_rmsk_AluJr_range=chr8:38602390-38602643	AluJr
hg38_rmsk_MLT1C_range=chr8:38602831-38603288	MLT1C
hg38_rmsk_LTR78B_range=chr8:38603472-38603566	LTR78B
hg38_rmsk_LTR39_range=chr8:38604346-38604746	LTR39
hg38_rmsk_Tigger3c_range=chr8:38604758-38604875	Tigger3c
hg38_rmsk_LTR39_range=chr8:38604867-38605037	LTR39
hg38_rmsk_AluSz_range=chr8:38605038-38605345	AluSz
hg38_rmsk_LTR39_range=chr8:38605346-38605512	LTR39
hg38_rmsk_MLT1M_range=chr8:38605823-38605906	MLT1M
hg38_rmsk_Tigger3a_range=chr8:38606623-38606960	Tigger3a
hg38_rmsk_MER5B_range=chr8:38607130-38607251	MER5B
hg38_rmsk_Charlie7a_range=chr8:38607302-38607401	Charlie7a
hg38_rmsk_AluJo_range=chr8:38607402-38607711	AluJo
hg38_rmsk_Charlie7a_range=chr8:38607712-38607888	Charlie7a
hg38_rmsk_L2a_range=chr8:38607904-38607977	L2a
hg38_rmsk_AluSq_range=chr8:38608564-38608856	AluSq
hg38_rmsk_Tigger4a_range=chr8:38609032-38609133	Tigger4a
hg38_rmsk_THE1B_range=chr8:38609134-38609191	THE1B
hg38_rmsk_AluSx1_range=chr8:38609369-38609652	AluSx1
hg38_rmsk_THE1B_range=chr8:38609653-38609966	THE1B
hg38_rmsk_Tigger4a_range=chr8:38609972-38610104	Tigger4a
hg38_rmsk_MIR_range=chr8:38610141-38610368	MIR
hg38_rmsk_UCON132b_range=chr8:38610531-38610594	UCON132b
hg38_rmsk_AluJr_range=chr8:38611990-38612112	AluJr
hg38_rmsk_AluJr_range=chr8:38612153-38612289	AluJr
hg38_rmsk_AmnSINE2_range=chr8:38612871-38612948	AmnSINE2
hg38_rmsk_MLT1B_range=chr8:38614094-38614252	MLT1B
hg38_rmsk_AluSx4_range=chr8:38614253-38614571	AluSx4
hg38_rmsk_MLT1B_range=chr8:38614572-38614796	MLT1B
hg38_rmsk_L2a_range=chr8:38614798-38615117	L2a
hg38_rmsk_L3_range=chr8:38615136-38615504	L3
hg38_rmsk_AluJr_range=chr8:38615506-38615783	AluJr
hg38_rmsk_MIRc_range=chr8:38616201-38616260	MIRc
hg38_rmsk_MER113_range=chr8:38617019-38617219	MER113
hg38_rmsk_MER113A_range=chr8:38617193-38617289	MER113A
hg38_rmsk_MIR3_range=chr8:38617293-38617379	MIR3
hg38_rmsk_MLT1C_range=chr8:38617474-38617921	MLT1C
hg38_rmsk_MIRc_range=chr8:38618058-38618102	MIRc
hg38_rmsk_MLT1H2_range=chr8:38618103-38618575	MLT1H2
hg38_rmsk_MIRc_range=chr8:38618594-38618645	MIRc
hg38_rmsk_X7A_LINE_range=chr8:38618969-38618998	X7A_LINE
hg38_rmsk_L1PB4_range=chr8:38619006-38619202	L1PB4
hg38_rmsk_X7B_LINE_range=chr8:38619203-38619306	X7B_LINE
hg38_rmsk_L2b_range=chr8:38619332-38619440	L2b
hg38_rmsk_L2c_range=chr8:38619501-38619905	L2c
hg38_rmsk_LTR33_range=chr8:38619908-38620325	LTR33
hg38_rmsk_MLT2B1_range=chr8:38620326-38620809	MLT2B1
hg38_rmsk_AluSq10_range=chr8:38620830-38620945	AluSq10
hg38_rmsk_L1ME1_range=chr8:38620947-38621489	L1ME1
hg38_rmsk_MIRb_range=chr8:38622804-38623019	MIRb
hg38_rmsk_MER41A_range=chr8:38624350-38624679	MER41A
hg38_rmsk_AluSz_range=chr8:38624680-38624981	AluSz
hg38_rmsk_MER41A_range=chr8:38624982-38625211	MER41A
hg38_rmsk_GA-rich_range=chr8:38625651-38625683	GA-rich
hg38_rmsk_CR1-3_Croc_range=chr8:38626749-38626981	CR1-3_Croc
hg38_rmsk_L2c_range=chr8:38627002-38627108	L2c
hg38_rmsk_Charlie15a_range=chr8:38627446-38627594	Charlie15a
hg38_rmsk_AluSx1_range=chr8:38627624-38627922	AluSx1
hg38_rmsk_L2a_range=chr8:38627923-38628131	L2a
hg38_rmsk_AluSx1_range=chr8:38628132-38628439	AluSx1
hg38_rmsk_L2a_range=chr8:38628440-38628608	L2a
hg38_rmsk_MLT1F2_range=chr8:38628610-38629180	MLT1F2
hg38_rmsk_L2a_range=chr8:38629189-38629609	L2a
hg38_rmsk_L1MB2_range=chr8:38629610-38629915	L1MB2
hg38_rmsk_AluSx1_range=chr8:38629918-38630227	AluSx1
hg38_rmsk_L2a_range=chr8:38630228-38630259	L2a
hg38_rmsk_AluYm1_range=chr8:38630260-38630566	AluYm1
hg38_rmsk_L2a_range=chr8:38630567-38630816	L2a
hg38_rmsk_Tigger4a_range=chr8:38630817-38631055	Tigger4a
hg38_rmsk_L2a_range=chr8:38631056-38631357	L2a
hg38_rmsk_AluSz_range=chr8:38632595-38632874	AluSz
hg38_rmsk_AluJo_range=chr8:38633134-38633441	AluJo
hg38_rmsk_L1PA17_range=chr8:38634525-38636212	L1PA17
hg38_rmsk_AluSq_range=chr8:38636213-38636512	AluSq
hg38_rmsk_L1PA17_range=chr8:38636513-38637081	L1PA17
hg38_rmsk_AluJb_range=chr8:38637082-38637360	AluJb
hg38_rmsk_L1PA17_range=chr8:38637361-38638142	L1PA17
hg38_rmsk_AluSz_range=chr8:38638230-38638496	AluSz
hg38_rmsk_L1PA17_range=chr8:38638497-38638515	L1PA17
hg38_rmsk_MIRb_range=chr8:38638553-38638659	MIRb
hg38_rmsk_L1MB3_range=chr8:38638901-38639275	L1MB3
hg38_rmsk_AluJo_range=chr8:38639433-38639584	AluJo
hg38_rmsk_L1ME3_range=chr8:38639585-38639678	L1ME3
hg38_rmsk_MSTC_range=chr8:38639679-38640110	MSTC
hg38_rmsk_L1ME3_range=chr8:38640111-38640982	L1ME3
hg38_rmsk_LTR16_range=chr8:38641009-38641380	LTR16
hg38_rmsk_L1ME3_range=chr8:38641386-38641829	L1ME3
hg38_rmsk_THE1D_range=chr8:38641830-38642198	THE1D
hg38_rmsk_L1ME3_range=chr8:38642199-38642390	L1ME3
hg38_rmsk_L1MC2_range=chr8:38642427-38642710	L1MC2
hg38_rmsk_AluSz_range=chr8:38642711-38643009	AluSz
hg38_rmsk_L1MC2_range=chr8:38643010-38643176	L1MC2
hg38_rmsk_AluJo_range=chr8:38643190-38643485	AluJo
hg38_rmsk_GA-rich_range=chr8:38643486-38643601	GA-rich
hg38_rmsk_AluJb_range=chr8:38643837-38644130	AluJb
hg38_rmsk_L2c_range=chr8:38644631-38644674	L2c
hg38_rmsk_Plat_L3_range=chr8:38645344-38645471	Plat_L3
hg38_rmsk_AluSq2_range=chr8:38645472-38645792	AluSq2
hg38_rmsk_Plat_L3_range=chr8:38645793-38645856	Plat_L3
hg38_rmsk_AluJb_range=chr8:38646752-38647032	AluJb
hg38_rmsk_MIR3_range=chr8:38647601-38647668	MIR3
hg38_rmsk_MIR1_Amn_range=chr8:38649587-38649722	MIR1_Amn
hg38_rmsk_L2b_range=chr8:38650120-38650236	L2b
hg38_rmsk_A-rich_range=chr8:38651699-38651732	A-rich
hg38_rmsk_MIRc_range=chr8:38651834-38651914	MIRc
hg38_rmsk_HAL1_range=chr8:38652552-38652771	HAL1
hg38_rmsk_MIR_range=chr8:38652774-38652922	MIR
hg38_rmsk_MER41A_range=chr8:38652923-38653470	MER41A
hg38_rmsk_MIR_range=chr8:38653471-38653580	MIR
hg38_rmsk_HAL1_range=chr8:38653599-38654042	HAL1
hg38_rmsk_LTR67B_range=chr8:38654123-38654207	LTR67B
hg38_rmsk_MLT1J2_range=chr8:38654133-38654270	MLT1J2
hg38_rmsk_MER5A_range=chr8:38654340-38654529	MER5A
hg38_rmsk_MLT1J2_range=chr8:38654531-38654715	MLT1J2
hg38_rmsk_L1MEi_range=chr8:38654720-38654931	L1MEi
hg38_rmsk_HAL1_range=chr8:38654922-38655887	HAL1
hg38_rmsk_HAL1_range=chr8:38655959-38656096	HAL1
hg38_rmsk_L1ME4a_range=chr8:38656345-38656698	L1ME4a
hg38_rmsk_MIR_range=chr8:38656740-38656969	MIR
hg38_rmsk_L2c_range=chr8:38659027-38659129	L2c
hg38_rmsk_MLT1F_range=chr8:38659402-38659909	MLT1F
hg38_rmsk_MER11A_range=chr8:38660905-38661895	MER11A
hg38_rmsk_AluSc_range=chr8:38661933-38662237	AluSc
hg38_rmsk_MIRc_range=chr8:38662363-38662428	MIRc
hg38_rmsk_AluJb_range=chr8:38663694-38663975	AluJb
hg38_rmsk_L1M4_range=chr8:38664063-38664177	L1M4
hg38_rmsk_GA-rich_range=chr8:38664179-38664342	GA-rich
hg38_rmsk_L1MB3_range=chr8:38664346-38664711	L1MB3
hg38_rmsk_FRAM_range=chr8:38664712-38664864	FRAM
hg38_rmsk_L1MB3_range=chr8:38664865-38665210	L1MB3
hg38_rmsk_AluSz_range=chr8:38665357-38665669	AluSz
hg38_rmsk_MER5A_range=chr8:38665766-38665887	MER5A
hg38_rmsk_L2a_range=chr8:38666080-38666123	L2a
hg38_rmsk_AluSz_range=chr8:38667200-38667482	AluSz
hg38_rmsk_AluSp_range=chr8:38667512-38667801	AluSp
hg38_rmsk_LTR39_range=chr8:38668079-38668639	LTR39
hg38_rmsk_L1PA10_range=chr8:38668640-38669399	L1PA10
hg38_rmsk_LTR39_range=chr8:38669407-38669638	LTR39
hg38_rmsk_AluJb_range=chr8:38669814-38670107	AluJb
hg38_rmsk_MIRc_range=chr8:38670198-38670265	MIRc
hg38_rmsk_AluJr_range=chr8:38670695-38670947	AluJr
hg38_rmsk_MER121_range=chr8:38671722-38671867	MER121
hg38_rmsk_L1MEd_range=chr8:38671992-38672298	L1MEd
hg38_rmsk_L1MB3_range=chr8:38672442-38672481	L1MB3
hg38_rmsk_AluJb_range=chr8:38672482-38672772	AluJb
hg38_rmsk_L1MB3_range=chr8:38672773-38673705	L1MB3
hg38_rmsk_L2_range=chr8:38673744-38673899	L2
hg38_rmsk_MIRb_range=chr8:38674145-38674288	MIRb
hg38_rmsk_MLT1D_range=chr8:38674435-38674906	MLT1D
hg38_rmsk_HAL1_range=chr8:38675758-38676561	HAL1
hg38_rmsk_HAL1_range=chr8:38676630-38676724	HAL1
hg38_rmsk_HAL1_range=chr8:38676732-38676983	HAL1
hg38_rmsk_AluJr_range=chr8:38677021-38677309	AluJr
hg38_rmsk_MER5B_range=chr8:38677364-38677540	MER5B
hg38_rmsk_AluJb_range=chr8:38678141-38678452	AluJb
hg38_rmsk_AluJr_range=chr8:38679456-38679784	AluJr
hg38_rmsk_MIR_range=chr8:38679861-38679924	MIR
hg38_rmsk_L2b_range=chr8:38680094-38680445	L2b
hg38_rmsk_MIRc_range=chr8:38681053-38681230	MIRc
hg38_rmsk_AluJr_range=chr8:38681364-38681678	AluJr
hg38_rmsk_L1ME2_range=chr8:38681685-38681780	L1ME2
hg38_rmsk_AluSx_range=chr8:38681781-38682074	AluSx
hg38_rmsk_L1ME2_range=chr8:38682075-38682142	L1ME2
hg38_rmsk_A-rich_range=chr8:38684821-38685071	A-rich
hg38_rmsk_LTR45B_range=chr8:38685257-38685403	LTR45B
hg38_rmsk_LTR81B_range=chr8:38685574-38685919	LTR81B
hg38_rmsk_LTR81B_range=chr8:38686427-38686919	LTR81B
hg38_rmsk_MER2_range=chr8:38687237-38687314	MER2
hg38_rmsk_AluJb_range=chr8:38687330-38687634	AluJb
hg38_rmsk_AluJo_range=chr8:38687642-38687939	AluJo
hg38_rmsk_GA-rich_range=chr8:38687940-38688026	GA-rich
hg38_rmsk_L1MC4_range=chr8:38688027-38688286	L1MC4
hg38_rmsk_MER2_range=chr8:38688297-38688387	MER2
hg38_rmsk_AluJr_range=chr8:38688388-38688547	AluJr
hg38_rmsk_MER2_range=chr8:38688548-38688679	MER2
hg38_rmsk_LFSINE_Vert_range=chr8:38689533-38689673	LFSINE_Vert
hg38_rmsk_MIR_range=chr8:38689767-38689900	MIR
hg38_rmsk_MIRc_range=chr8:38690074-38690164	MIRc
hg38_rmsk_AluJr_range=chr8:38690223-38690513	AluJr
hg38_rmsk_MIRc_range=chr8:38690516-38690678	MIRc
hg38_rmsk_AluJr_range=chr8:38692105-38692237	AluJr
hg38_rmsk_LTR26C_range=chr8:38692425-38692984	LTR26C
hg38_rmsk_AluJr_range=chr8:38693224-38693427	AluJr
hg38_rmsk_THE1B_range=chr8:38693428-38693794	THE1B
hg38_rmsk_AluJr_range=chr8:38693795-38693878	AluJr
hg38_rmsk_AluSq10_range=chr8:38694148-38694493	AluSq10
hg38_rmsk_MLT1I_range=chr8:38695330-38695755	MLT1I
hg38_rmsk_MIR_range=chr8:38696635-38696880	MIR
hg38_rmsk_MLT1G1_range=chr8:38698094-38698591	MLT1G1
hg38_rmsk_Charlie7a_range=chr8:38698694-38698802	Charlie7a
hg38_rmsk_AluSz_range=chr8:38699147-38699447	AluSz
hg38_rmsk_L1ME4a_range=chr8:38699483-38699578	L1ME4a
hg38_rmsk_AluY_range=chr8:38699579-38699875	AluY
hg38_rmsk_L1ME4a_range=chr8:38699876-38700104	L1ME4a
hg38_rmsk_AluSq2_range=chr8:38700161-38700450	AluSq2
hg38_rmsk_MLT1K_range=chr8:38700663-38700877	MLT1K
hg38_rmsk_MLT1K_range=chr8:38700903-38701055	MLT1K
hg38_rmsk_MIRc_range=chr8:38701201-38701419	MIRc
hg38_rmsk_MamTip2_range=chr8:38702135-38702374	MamTip2
hg38_rmsk_L1MA3_range=chr8:38702529-38702700	L1MA3
hg38_rmsk_AluSx1_range=chr8:38702701-38703009	AluSx1
hg38_rmsk_L1MA3_range=chr8:38703010-38703139	L1MA3
hg38_rmsk_AluJo_range=chr8:38705290-38705568	AluJo
hg38_rmsk_MIR_range=chr8:38705600-38705655	MIR
hg38_rmsk_L2b_range=chr8:38705807-38706246	L2b
hg38_rmsk_THE1D_range=chr8:38706247-38706623	THE1D
hg38_rmsk_L2b_range=chr8:38706624-38706649	L2b
hg38_rmsk_MER39B_range=chr8:38706670-38706759	MER39B
hg38_rmsk_MER39B_range=chr8:38706786-38707220	MER39B
hg38_rmsk_L1M5_range=chr8:38707506-38707568	L1M5
hg38_rmsk_L1ME4c_range=chr8:38707580-38707745	L1ME4c
hg38_rmsk_L1MC1_range=chr8:38707745-38707856	L1MC1
hg38_rmsk_MER39B_range=chr8:38707858-38707972	MER39B
hg38_rmsk_AluSq2_range=chr8:38707973-38708284	AluSq2
hg38_rmsk_MER39B_range=chr8:38708285-38708462	MER39B
hg38_rmsk_L1MC1_range=chr8:38708479-38708708	L1MC1
hg38_rmsk_AluSx1_range=chr8:38708723-38709022	AluSx1
hg38_rmsk_LTR37A_range=chr8:38709288-38709591	LTR37A
hg38_rmsk_AluJb_range=chr8:38709606-38709778	AluJb
hg38_rmsk_AluJb_range=chr8:38709828-38709932	AluJb
hg38_rmsk_L2b_range=chr8:38709966-38710074	L2b
hg38_rmsk_AluSq_range=chr8:38711500-38711802	AluSq
hg38_rmsk_AluJb_range=chr8:38711880-38712183	AluJb
hg38_rmsk_MER20_range=chr8:38713686-38713870	MER20
hg38_rmsk_AluSc8_range=chr8:38714090-38714400	AluSc8
hg38_rmsk_MIRc_range=chr8:38714604-38714665	MIRc
hg38_rmsk_L2a_range=chr8:38714868-38714997	L2a
hg38_rmsk_MER115_range=chr8:38715021-38715081	MER115
hg38_rmsk_Zaphod_range=chr8:38715077-38715513	Zaphod
hg38_rmsk_AluJb_range=chr8:38715514-38715815	AluJb
hg38_rmsk_Zaphod_range=chr8:38715816-38716092	Zaphod
hg38_rmsk_Zaphod_range=chr8:38716108-38716517	Zaphod
hg38_rmsk_L2a_range=chr8:38716537-38716991	L2a
hg38_rmsk_MamTip2_range=chr8:38717320-38717384	MamTip2
hg38_rmsk_MIR3_range=chr8:38717567-38717763	MIR3
hg38_rmsk_L2c_range=chr8:38717931-38718383	L2c
hg38_rmsk_AluJr_range=chr8:38718723-38718971	AluJr
hg38_rmsk_AluJr4_range=chr8:38718972-38719079	AluJr4
hg38_rmsk_L2a_range=chr8:38719164-38719218	L2a
hg38_rmsk_MER46C_range=chr8:38719610-38719683	MER46C
hg38_rmsk_LTR12C_range=chr8:38719684-38721058	LTR12C
hg38_rmsk_MER46C_range=chr8:38721059-38721292	MER46C
hg38_rmsk_MIRb_range=chr8:38721301-38721447	MIRb
hg38_rmsk_AluJo_range=chr8:38721867-38721991	AluJo
hg38_rmsk_AluJo_range=chr8:38722332-38722650	AluJo
hg38_rmsk_Alu_range=chr8:38723069-38723112	Alu
hg38_rmsk_L1MB7_range=chr8:38723230-38723356	L1MB7
hg38_rmsk_AluSz_range=chr8:38723357-38723652	AluSz
hg38_rmsk_L1MB7_range=chr8:38723653-38724092	L1MB7
hg38_rmsk_AluSz_range=chr8:38724109-38724413	AluSz
hg38_rmsk_MIR_range=chr8:38724687-38724816	MIR
hg38_rmsk_AluY_range=chr8:38725075-38725207	AluY
hg38_rmsk_AluY_range=chr8:38725208-38725502	AluY
hg38_rmsk_AluY_range=chr8:38725503-38725696	AluY
hg38_rmsk_MamRep434_range=chr8:38726050-38726207	MamRep434
hg38_rmsk_AluJb_range=chr8:38726327-38726638	AluJb
hg38_rmsk_AluSx_range=chr8:38726739-38726840	AluSx
hg38_rmsk_AluSx1_range=chr8:38727381-38727683	AluSx1
hg38_rmsk_AluJo_range=chr8:38727735-38727990	AluJo
hg38_rmsk_AluSx1_range=chr8:38729587-38729893	AluSx1
hg38_rmsk_MIR_range=chr8:38730477-38730650	MIR
hg38_rmsk_AluJr_range=chr8:38730914-38731234	AluJr
hg38_rmsk_MIR_range=chr8:38731254-38731506	MIR
hg38_rmsk_AluSx1_range=chr8:38731830-38732115	AluSx1
hg38_rmsk_Tigger10_range=chr8:38732323-38732560	Tigger10
hg38_rmsk_MIR_range=chr8:38732590-38732804	MIR
hg38_rmsk_AluSx1_range=chr8:38734192-38734494	AluSx1
hg38_rmsk_MIR3_range=chr8:38735156-38735274	MIR3
hg38_rmsk_LTR33_range=chr8:38735350-38735792	LTR33
hg38_rmsk_MLT1D_range=chr8:38735892-38736263	MLT1D
hg38_rmsk_AluJo_range=chr8:38736339-38736628	AluJo
hg38_rmsk_MLT1D_range=chr8:38736629-38736697	MLT1D
hg38_rmsk_MIR3_range=chr8:38737034-38737191	MIR3
hg38_rmsk_Charlie10b_range=chr8:38737385-38737565	Charlie10b
hg38_rmsk_AluSp_range=chr8:38737728-38738026	AluSp
hg38_rmsk_AluJr_range=chr8:38738119-38738353	AluJr
hg38_rmsk_Alu_range=chr8:38738359-38738407	Alu
hg38_rmsk_L1MC3_range=chr8:38738408-38738896	L1MC3
hg38_rmsk_AluSg_range=chr8:38738897-38739175	AluSg
hg38_rmsk_L1MC3_range=chr8:38739176-38739773	L1MC3
hg38_rmsk_ERV3-16A3_LTR_range=chr8:38739775-38740132	ERV3-16A3_LTR
hg38_rmsk_L3_range=chr8:38740139-38740234	L3
hg38_rmsk_AluSx1_range=chr8:38741158-38741458	AluSx1
hg38_rmsk_MIR3_range=chr8:38742575-38742701	MIR3
hg38_rmsk_AluSz_range=chr8:38742702-38743014	AluSz
hg38_rmsk_MIR3_range=chr8:38743015-38743096	MIR3
hg38_rmsk_MLT1J_range=chr8:38743639-38743740	MLT1J
hg38_rmsk_AluJo_range=chr8:38743741-38743905	AluJo
hg38_rmsk_MLT1J_range=chr8:38743906-38744019	MLT1J
hg38_rmsk_HY1_range=chr8:38744020-38744135	HY1
hg38_rmsk_MLT1J_range=chr8:38744136-38744270	MLT1J
hg38_rmsk_AluSx_range=chr8:38744283-38744415	AluSx
hg38_rmsk_MLT1J_range=chr8:38744417-38744616	MLT1J
hg38_rmsk_MARNA_range=chr8:38744617-38744709	MARNA
hg38_rmsk_L1MEa_range=chr8:38744840-38744963	L1MEa
hg38_rmsk_L1MEa_range=chr8:38745148-38745506	L1MEa
hg38_rmsk_AluSx_range=chr8:38745532-38745843	AluSx
hg38_rmsk_AluJr_range=chr8:38745857-38746116	AluJr
hg38_rmsk_L1MEa_range=chr8:38746218-38746290	L1MEa
hg38_rmsk_L1MEf_range=chr8:38746297-38746722	L1MEf
hg38_rmsk_L1MEa_range=chr8:38746716-38747057	L1MEa
hg38_rmsk_L1MC1_range=chr8:38747028-38748044	L1MC1
hg38_rmsk_L1MEa_range=chr8:38748041-38749576	L1MEa
hg38_rmsk_AluSg_range=chr8:38749577-38749889	AluSg
hg38_rmsk_L1MEa_range=chr8:38749890-38750050	L1MEa
hg38_rmsk_FAM_range=chr8:38750051-38750203	FAM
hg38_rmsk_L1MEa_range=chr8:38750204-38751033	L1MEa
hg38_rmsk_MARNA_range=chr8:38751128-38751183	MARNA
hg38_rmsk_MIR_range=chr8:38751330-38751466	MIR
hg38_rmsk_Tigger1_range=chr8:38751467-38751624	Tigger1
hg38_rmsk_Tigger1_range=chr8:38751614-38751828	Tigger1
hg38_rmsk_MIR_range=chr8:38751830-38751944	MIR
hg38_rmsk_AluSx_range=chr8:38752189-38752497	AluSx
hg38_rmsk_LTR84b_range=chr8:38752750-38753095	LTR84b
hg38_rmsk_AluJo_range=chr8:38753096-38753403	AluJo
hg38_rmsk_LTR84b_range=chr8:38753404-38753543	LTR84b
hg38_rmsk_AluSz6_range=chr8:38753952-38754251	AluSz6
hg38_rmsk_AluJo_range=chr8:38754583-38754656	AluJo
hg38_rmsk_AluSx3_range=chr8:38754881-38755180	AluSx3
hg38_rmsk_L2a_range=chr8:38755328-38755421	L2a
hg38_rmsk_AluJr_range=chr8:38755422-38755702	AluJr
hg38_rmsk_L2a_range=chr8:38755754-38755816	L2a
hg38_rmsk_AluSq_range=chr8:38755832-38756113	AluSq
hg38_rmsk_L2a_range=chr8:38756238-38756486	L2a
hg38_rmsk_MIR3_range=chr8:38756612-38756788	MIR3
hg38_rmsk_AluSx_range=chr8:38758396-38758704	AluSx
hg38_rmsk_MIR_range=chr8:38758711-38758917	MIR
hg38_rmsk_MIR_range=chr8:38759096-38759297	MIR
hg38_rmsk_MIR_range=chr8:38760367-38760539	MIR
hg38_rmsk_AluSz_range=chr8:38760540-38760821	AluSz
hg38_rmsk_MIRb_range=chr8:38760822-38760900	MIRb
hg38_rmsk_L3b_range=chr8:38761844-38762123	L3b
hg38_rmsk_L1MB4_range=chr8:38762160-38762552	L1MB4
hg38_rmsk_AluSx_range=chr8:38762553-38762843	AluSx
hg38_rmsk_L1MB4_range=chr8:38762844-38763139	L1MB4
hg38_rmsk_AluJr_range=chr8:38763168-38763456	AluJr
hg38_rmsk_MER21B_range=chr8:38763467-38763565	MER21B
hg38_rmsk_L1ME4a_range=chr8:38763571-38764079	L1ME4a
hg38_rmsk_AluSx1_range=chr8:38764080-38764377	AluSx1
hg38_rmsk_L1ME4a_range=chr8:38764378-38764616	L1ME4a
hg38_rmsk_MIRb_range=chr8:38764634-38764679	MIRb
hg38_rmsk_AluSx_range=chr8:38764685-38764783	AluSx
hg38_rmsk_AluSx1_range=chr8:38764817-38765110	AluSx1
hg38_rmsk_L2a_range=chr8:38765628-38765678	L2a
hg38_rmsk_MIRb_range=chr8:38766686-38766801	MIRb
hg38_rmsk_AluJr_range=chr8:38767783-38768066	AluJr
hg38_rmsk_MLT1K_range=chr8:38771120-38771341	MLT1K
hg38_rmsk_MER5A_range=chr8:38771618-38771735	MER5A
hg38_rmsk_AluJr_range=chr8:38771736-38771903	AluJr
hg38_rmsk_MER5A_range=chr8:38771904-38771981	MER5A
hg38_rmsk_GA-rich_range=chr8:38772013-38772025	GA-rich
hg38_rmsk_GA-rich_range=chr8:38772054-38772074	GA-rich
hg38_rmsk_L1M5_range=chr8:38772169-38772533	L1M5
hg38_rmsk_AluSq4_range=chr8:38773046-38773333	AluSq4
hg38_rmsk_L2a_range=chr8:38773713-38773857	L2a
hg38_rmsk_L2b_range=chr8:38774120-38774390	L2b
hg38_rmsk_AluJr_range=chr8:38774494-38774713	AluJr
hg38_rmsk_AluSg_range=chr8:38774731-38775042	AluSg
hg38_rmsk_MIR3_range=chr8:38775274-38775345	MIR3
hg38_rmsk_MLT1A0_range=chr8:38775382-38775727	MLT1A0
hg38_rmsk_Tigger4b_range=chr8:38776416-38776747	Tigger4b
hg38_rmsk_AluSx_range=chr8:38776974-38777276	AluSx
hg38_rmsk_AluJo_range=chr8:38777500-38777810	AluJo
hg38_rmsk_MLT1J_range=chr8:38777811-38777983	MLT1J
hg38_rmsk_AluJo_range=chr8:38778128-38778245	AluJo
hg38_rmsk_MamRep564_range=chr8:38778246-38778274	MamRep564
hg38_rmsk_MamRep564_range=chr8:38778308-38778426	MamRep564
hg38_rmsk_Arthur1A_range=chr8:38778537-38778703	Arthur1A
hg38_rmsk_AluJb_range=chr8:38778972-38779273	AluJb
hg38_rmsk_Charlie4z_range=chr8:38779695-38779764	Charlie4z
hg38_rmsk_MIRb_range=chr8:38779820-38779940	MIRb
hg38_rmsk_L1M5_range=chr8:38780183-38780303	L1M5
hg38_rmsk_AluSz6_range=chr8:38780356-38780465	AluSz6
hg38_rmsk_L1M5_range=chr8:38780628-38780792	L1M5
hg38_rmsk_AluSx_range=chr8:38781379-38781680	AluSx
hg38_rmsk_L1PA3_range=chr8:38782020-38782560	L1PA3
hg38_rmsk_AluSx1_range=chr8:38783421-38783719	AluSx1
hg38_rmsk_AluSx1_range=chr8:38784291-38784581	AluSx1
hg38_rmsk_MER94_range=chr8:38784894-38784988	MER94
hg38_rmsk_G-rich_range=chr8:38785127-38785157	G-rich
hg38_rmsk_AluJr_range=chr8:38786422-38786538	AluJr
hg38_rmsk_G-rich_range=chr8:38787224-38787299	G-rich
hg38_rmsk_L2a_range=chr8:38789486-38789955	L2a
hg38_rmsk_MLT1C_range=chr8:38789964-38790412	MLT1C
hg38_rmsk_L2a_range=chr8:38790413-38790498	L2a
hg38_rmsk_AluJr_range=chr8:38792305-38792460	AluJr
hg38_rmsk_AluY_range=chr8:38792461-38792764	AluY
hg38_rmsk_AluJr_range=chr8:38792765-38792898	AluJr
hg38_rmsk_MER58B_range=chr8:38793314-38793459	MER58B
hg38_rmsk_L1MB8_range=chr8:38793460-38793566	L1MB8
hg38_rmsk_AluJo_range=chr8:38793619-38793738	AluJo
hg38_rmsk_MER58B_range=chr8:38793747-38793908	MER58B
hg38_rmsk_AluJb_range=chr8:38794319-38794437	AluJb
hg38_rmsk_MIRb_range=chr8:38796131-38796295	MIRb
hg38_rmsk_AluJo_range=chr8:38798113-38798287	AluJo
hg38_rmsk_A-rich_range=chr8:38799561-38799609	A-rich
hg38_rmsk_AluJb_range=chr8:38799892-38800149	AluJb
hg38_rmsk_L1MB8_range=chr8:38800236-38801901	L1MB8
hg38_rmsk_AluJb_range=chr8:38801902-38802209	AluJb
hg38_rmsk_L1MB8_range=chr8:38802210-38802231	L1MB8
hg38_rmsk_MER1B_range=chr8:38802262-38802584	MER1B
hg38_rmsk_MSTB_range=chr8:38802585-38802988	MSTB
hg38_rmsk_L1MB8_range=chr8:38802992-38804074	L1MB8
hg38_rmsk_MIRc_range=chr8:38804075-38804185	MIRc
hg38_rmsk_AluSq2_range=chr8:38804300-38804600	AluSq2
hg38_rmsk_AluJr4_range=chr8:38804609-38804864	AluJr4
hg38_rmsk_MER21C_range=chr8:38806766-38807190	MER21C
hg38_rmsk_MER21C_range=chr8:38807191-38807311	MER21C
hg38_rmsk_AluJo_range=chr8:38808405-38808715	AluJo
hg38_rmsk_AluJr_range=chr8:38810319-38810618	AluJr
hg38_rmsk_AluJb_range=chr8:38810835-38811130	AluJb
hg38_rmsk_L2b_range=chr8:38811215-38811436	L2b
hg38_rmsk_MER11A_range=chr8:38811437-38812512	MER11A
hg38_rmsk_L2b_range=chr8:38812513-38812930	L2b
hg38_rmsk_L3_range=chr8:38813005-38813255	L3
hg38_rmsk_Tigger3a_range=chr8:38814333-38814668	Tigger3a
hg38_rmsk_AluSq_range=chr8:38815413-38815717	AluSq
hg38_rmsk_FLAM_A_range=chr8:38815847-38815978	FLAM_A
hg38_rmsk_Charlie15b_range=chr8:38815985-38816219	Charlie15b
hg38_rmsk_MER21C_range=chr8:38816384-38817105	MER21C
hg38_rmsk_L1MC5a_range=chr8:38817439-38817601	L1MC5a
hg38_rmsk_FRAM_range=chr8:38817801-38817947	FRAM
hg38_rmsk_AluJb_range=chr8:38817950-38818251	AluJb
hg38_rmsk_AluSc_range=chr8:38818780-38819043	AluSc
hg38_rmsk_AluSz_range=chr8:38820924-38821218	AluSz
hg38_rmsk_Tigger3b_range=chr8:38821749-38821939	Tigger3b
hg38_rmsk_AluJr4_range=chr8:38821940-38822266	AluJr4
hg38_rmsk_Tigger3b_range=chr8:38822267-38822823	Tigger3b
hg38_rmsk_Tigger3b_range=chr8:38822815-38822908	Tigger3b
hg38_rmsk_Charlie2a_range=chr8:38825405-38825672	Charlie2a
hg38_rmsk_Charlie2b_range=chr8:38825680-38826066	Charlie2b
hg38_rmsk_Charlie2b_range=chr8:38826567-38826896	Charlie2b
hg38_rmsk_MSTB_range=chr8:38827671-38828081	MSTB
hg38_rmsk_MIR_range=chr8:38828150-38828308	MIR
hg38_rmsk_MER39_range=chr8:38828313-38828805	MER39
hg38_rmsk_MIR_range=chr8:38828807-38828873	MIR
hg38_rmsk_AluSq_range=chr8:38830266-38830566	AluSq
hg38_rmsk_MER33_range=chr8:38831337-38831388	MER33
hg38_rmsk_MER33_range=chr8:38831388-38831470	MER33
hg38_rmsk_AluJo_range=chr8:38831515-38831794	AluJo
hg38_rmsk_AluSq2_range=chr8:38831807-38832106	AluSq2
hg38_rmsk_MIRc_range=chr8:38832128-38832248	MIRc
hg38_rmsk_MER107_range=chr8:38833136-38833335	MER107
hg38_rmsk_MamRep605_range=chr8:38833879-38834016	MamRep605
hg38_rmsk_MLT1F2_range=chr8:38834024-38834501	MLT1F2
hg38_rmsk_AluY_range=chr8:38834972-38835269	AluY
hg38_rmsk_MamRep605_range=chr8:38837061-38837105	MamRep605
hg38_rmsk_AluJo_range=chr8:38837106-38837137	AluJo
hg38_rmsk_AluSp_range=chr8:38837138-38837446	AluSp
hg38_rmsk_AluJo_range=chr8:38837447-38837589	AluJo
hg38_rmsk_MamRep605_range=chr8:38837590-38837704	MamRep605
hg38_rmsk_MamRep605_range=chr8:38837796-38838224	MamRep605
hg38_rmsk_AluJo_range=chr8:38838903-38839188	AluJo
hg38_rmsk_MLT1A0_range=chr8:38840312-38840626	MLT1A0
hg38_rmsk_Tigger17a_range=chr8:38840687-38840767	Tigger17a
hg38_rmsk_AluSp_range=chr8:38840768-38841057	AluSp
hg38_rmsk_Tigger17a_range=chr8:38841058-38841630	Tigger17a
hg38_rmsk_L2a_range=chr8:38841939-38842256	L2a
hg38_rmsk_L1ME4b_range=chr8:38843685-38844139	L1ME4b
hg38_rmsk_AluSx_range=chr8:38844164-38844473	AluSx
hg38_rmsk_L1ME4b_range=chr8:38844492-38844637	L1ME4b
hg38_rmsk_L1M5_range=chr8:38844653-38844899	L1M5
hg38_rmsk_AluSx1_range=chr8:38844924-38845223	AluSx1
hg38_rmsk_L1ME3G_range=chr8:38845305-38845972	L1ME3G
hg38_rmsk_AluYc3_range=chr8:38846011-38846313	AluYc3
hg38_rmsk_MER20_range=chr8:38847170-38847385	MER20
hg38_rmsk_AluJb_range=chr8:38850510-38850800	AluJb
hg38_rmsk_UCON26_range=chr8:38851048-38851175	UCON26
hg38_rmsk_MER112_range=chr8:38853902-38854017	MER112
hg38_rmsk_AluSx_range=chr8:38854587-38854881	AluSx
hg38_rmsk_AluJb_range=chr8:38855266-38855551	AluJb
hg38_rmsk_AluSc_range=chr8:38856773-38857077	AluSc
hg38_rmsk_L1MD3_range=chr8:38857143-38857185	L1MD3
hg38_rmsk_AluJo_range=chr8:38857247-38857562	AluJo
hg38_rmsk_AluSq2_range=chr8:38858031-38858344	AluSq2
hg38_rmsk_L4_A_Mam_range=chr8:38859057-38859105	L4_A_Mam
hg38_rmsk_AluJr4_range=chr8:38859318-38859672	AluJr4
hg38_rmsk_MER58B_range=chr8:38859673-38859939	MER58B
hg38_rmsk_AluSx1_range=chr8:38859940-38860221	AluSx1
hg38_rmsk_MIR_range=chr8:38860453-38860528	MIR
hg38_rmsk_LTR37A_range=chr8:38860530-38860835	LTR37A
hg38_rmsk_FLAM_C_range=chr8:38860850-38860979	FLAM_C
hg38_rmsk_Tigger1_range=chr8:38861125-38861712	Tigger1
hg38_rmsk_FLAM_C_range=chr8:38861714-38861826	FLAM_C
hg38_rmsk_AluSc_range=chr8:38861832-38862145	AluSc
hg38_rmsk_LTR85a_range=chr8:38862231-38862365	LTR85a
hg38_rmsk_Chap1_Mam_range=chr8:38862401-38862501	Chap1_Mam
hg38_rmsk_MER34_range=chr8:38863129-38863217	MER34
hg38_rmsk_AluSz_range=chr8:38863218-38863516	AluSz
hg38_rmsk_MER34_range=chr8:38863517-38863925	MER34
hg38_rmsk_MIR3_range=chr8:38864017-38864138	MIR3
hg38_rmsk_AluJo_range=chr8:38864200-38864291	AluJo
hg38_rmsk_AluJo_range=chr8:38864645-38864923	AluJo
hg38_rmsk_MER1B_range=chr8:38866178-38866511	MER1B
hg38_rmsk_MER41A_range=chr8:38866677-38867214	MER41A
hg38_rmsk_LTR17_range=chr8:38867705-38868481	LTR17
hg38_rmsk_MER5A_range=chr8:38868837-38868966	MER5A
hg38_rmsk_AluJo_range=chr8:38868967-38869282	AluJo
hg38_rmsk_MER5A_range=chr8:38869283-38869345	MER5A
hg38_rmsk_AluJb_range=chr8:38869495-38869794	AluJb
hg38_rmsk_L2a_range=chr8:38869838-38869932	L2a
hg38_rmsk_AluSx_range=chr8:38870473-38870779	AluSx
hg38_rmsk_AluSx1_range=chr8:38871639-38871939	AluSx1
hg38_rmsk_AluJr4_range=chr8:38872741-38872872	AluJr4
hg38_rmsk_AluJr4_range=chr8:38872901-38873206	AluJr4
hg38_rmsk_FLAM_C_range=chr8:38873843-38873896	FLAM_C
hg38_rmsk_AluSz6_range=chr8:38873897-38874209	AluSz6
hg38_rmsk_FLAM_C_range=chr8:38874210-38874300	FLAM_C
hg38_rmsk_AluJr_range=chr8:38875290-38875465	AluJr
hg38_rmsk_AluSc_range=chr8:38875466-38875744	AluSc
hg38_rmsk_AluJr_range=chr8:38875745-38875876	AluJr
hg38_rmsk_AluSx3_range=chr8:38876193-38876472	AluSx3
hg38_rmsk_FLAM_A_range=chr8:38876719-38876845	FLAM_A
hg38_rmsk_L2_range=chr8:38877068-38877272	L2
hg38_rmsk_AluSx_range=chr8:38877328-38877642	AluSx
hg38_rmsk_L2a_range=chr8:38877927-38878031	L2a
hg38_rmsk_GA-rich_range=chr8:38878063-38878107	GA-rich
hg38_rmsk_L2_range=chr8:38878114-38878409	L2
hg38_rmsk_AluJb_range=chr8:38878731-38879041	AluJb
hg38_rmsk_AluJo_range=chr8:38879058-38879095	AluJo
hg38_rmsk_AluSx1_range=chr8:38879901-38880197	AluSx1
hg38_rmsk_L1MA4A_range=chr8:38880254-38880313	L1MA4A
hg38_rmsk_FLAM_A_range=chr8:38880314-38880440	FLAM_A
hg38_rmsk_L1ME4c_range=chr8:38880524-38880603	L1ME4c
hg38_rmsk_MLT1B_range=chr8:38880604-38881014	MLT1B
hg38_rmsk_L1ME4c_range=chr8:38881015-38881150	L1ME4c
hg38_rmsk_A-rich_range=chr8:38881176-38881196	A-rich
hg38_rmsk_AluSx1_range=chr8:38881197-38881523	AluSx1
hg38_rmsk_AluJo_range=chr8:38881642-38881922	AluJo
hg38_rmsk_AluJr4_range=chr8:38881926-38882073	AluJr4
hg38_rmsk_AluSq2_range=chr8:38882231-38882530	AluSq2
hg38_rmsk_A-rich_range=chr8:38882948-38882970	A-rich
hg38_rmsk_AluY_range=chr8:38882971-38883294	AluY
hg38_rmsk_AluJo_range=chr8:38883534-38883631	AluJo
hg38_rmsk_AluSz_range=chr8:38884845-38885151	AluSz
hg38_rmsk_MER53_range=chr8:38885233-38885283	MER53
hg38_rmsk_AluSq_range=chr8:38885321-38885602	AluSq
hg38_rmsk_Charlie2a_range=chr8:38885726-38885886	Charlie2a
hg38_rmsk_Charlie2b_range=chr8:38885863-38886009	Charlie2b
hg38_rmsk_AluSx1_range=chr8:38886017-38886311	AluSx1
hg38_rmsk_L1MC1_range=chr8:38886322-38886423	L1MC1
hg38_rmsk_Charlie2b_range=chr8:38886604-38886707	Charlie2b
hg38_rmsk_AluSx1_range=chr8:38886708-38887007	AluSx1
hg38_rmsk_Charlie2b_range=chr8:38887008-38887746	Charlie2b
hg38_rmsk_AluSx1_range=chr8:38887748-38888053	AluSx1
hg38_rmsk_AluJb_range=chr8:38888926-38889071	AluJb
hg38_rmsk_AluSz6_range=chr8:38889124-38889428	AluSz6
hg38_rmsk_AluJb_range=chr8:38889429-38889573	AluJb
hg38_rmsk_AluSx_range=chr8:38889659-38889958	AluSx
hg38_rmsk_L1MD1_range=chr8:38889960-38890126	L1MD1
hg38_rmsk_L1MD1_range=chr8:38890152-38890551	L1MD1
hg38_rmsk_AluJo_range=chr8:38890563-38890879	AluJo
hg38_rmsk_L1MD1_range=chr8:38890880-38890940	L1MD1
hg38_rmsk_AluSg_range=chr8:38891362-38891639	AluSg
hg38_rmsk_Tigger15a_range=chr8:38891823-38891911	Tigger15a
hg38_rmsk_AluJo_range=chr8:38892343-38892644	AluJo
hg38_rmsk_AluSg7_range=chr8:38892719-38892985	AluSg7
hg38_rmsk_L1ME4a_range=chr8:38893086-38893218	L1ME4a
hg38_rmsk_AluSx3_range=chr8:38893354-38893662	AluSx3
hg38_rmsk_MIRb_range=chr8:38893710-38893843	MIRb
hg38_rmsk_MIRc_range=chr8:38894803-38894936	MIRc
hg38_rmsk_MIR_range=chr8:38895089-38895249	MIR
hg38_rmsk_L1ME4b_range=chr8:38895890-38896081	L1ME4b
hg38_rmsk_AluJo_range=chr8:38896082-38896390	AluJo
hg38_rmsk_L1ME4b_range=chr8:38896391-38896620	L1ME4b
hg38_rmsk_MIR_range=chr8:38896700-38896893	MIR
hg38_rmsk_MamSINE1_range=chr8:38897030-38897195	MamSINE1
hg38_rmsk_MIR3_range=chr8:38897432-38897582	MIR3
hg38_rmsk_AluSz_range=chr8:38897734-38898036	AluSz
hg38_rmsk_L1MB5_range=chr8:38898039-38898337	L1MB5
hg38_rmsk_AluJr_range=chr8:38898745-38899044	AluJr
hg38_rmsk_MIR_range=chr8:38899416-38899591	MIR
hg38_rmsk_MIRb_range=chr8:38900260-38900406	MIRb
hg38_rmsk_AluJo_range=chr8:38900558-38900719	AluJo
hg38_rmsk_L2b_range=chr8:38903008-38903065	L2b
hg38_rmsk_MIRb_range=chr8:38904911-38905091	MIRb
hg38_rmsk_AluJr4_range=chr8:38905175-38905470	AluJr4
hg38_rmsk_AluSc8_range=chr8:38905671-38905983	AluSc8
hg38_rmsk_AluJb_range=chr8:38907496-38907775	AluJb
hg38_rmsk_AluSq2_range=chr8:38907867-38908019	AluSq2
hg38_rmsk_L1ME4a_range=chr8:38908531-38908862	L1ME4a
hg38_rmsk_AluSc_range=chr8:38908863-38909159	AluSc
hg38_rmsk_L1ME4a_range=chr8:38909160-38909372	L1ME4a
hg38_rmsk_MamTip2_range=chr8:38909596-38909720	MamTip2
hg38_rmsk_AluJb_range=chr8:38909960-38910256	AluJb
hg38_rmsk_GA-rich_range=chr8:38910325-38910400	GA-rich
hg38_rmsk_L1ME4c_range=chr8:38910497-38910917	L1ME4c
hg38_rmsk_AluSz_range=chr8:38911241-38911536	AluSz
hg38_rmsk_AluJo_range=chr8:38911693-38912000	AluJo
hg38_rmsk_AluSq2_range=chr8:38912019-38912330	AluSq2
hg38_rmsk_AluSx_range=chr8:38913082-38913392	AluSx
hg38_rmsk_AluJr_range=chr8:38914935-38915245	AluJr
hg38_rmsk_MLT1B_range=chr8:38915293-38915679	MLT1B
hg38_rmsk_L1MA2_range=chr8:38915838-38915977	L1MA2
hg38_rmsk_AluSq2_range=chr8:38915978-38916276	AluSq2
hg38_rmsk_L1MA2_range=chr8:38916277-38917339	L1MA2
hg38_rmsk_MIRb_range=chr8:38917353-38917499	MIRb
hg38_rmsk_MIR_range=chr8:38917462-38917659	MIR
hg38_rmsk_MIR3_range=chr8:38919096-38919188	MIR3
hg38_rmsk_AluSz_range=chr8:38919960-38920138	AluSz
hg38_rmsk_AluY_range=chr8:38920139-38920442	AluY
hg38_rmsk_AluSz_range=chr8:38920443-38920574	AluSz
hg38_rmsk_AluJr_range=chr8:38920576-38920793	AluJr
hg38_rmsk_AluSq2_range=chr8:38920794-38921100	AluSq2
hg38_rmsk_MIR_range=chr8:38921945-38922157	MIR
hg38_rmsk_L2c_range=chr8:38922255-38922358	L2c
hg38_rmsk_MIR_range=chr8:38922740-38922847	MIR
hg38_rmsk_MIRb_range=chr8:38923231-38923324	MIRb
hg38_rmsk_AluSz_range=chr8:38923355-38923506	AluSz
hg38_rmsk_L2a_range=chr8:38923583-38923706	L2a
hg38_rmsk_AluSx_range=chr8:38923849-38924149	AluSx
hg38_rmsk_LTR16A2_range=chr8:38924383-38924746	LTR16A2
hg38_rmsk_L1MB1_range=chr8:38925017-38925154	L1MB1
hg38_rmsk_L1ME4b_range=chr8:38925936-38926090	L1ME4b
hg38_rmsk_AluJo_range=chr8:38926382-38926460	AluJo
hg38_rmsk_AluSq2_range=chr8:38926650-38926951	AluSq2
hg38_rmsk_AluJr_range=chr8:38927227-38927512	AluJr
hg38_rmsk_MIRc_range=chr8:38927684-38927815	MIRc
hg38_rmsk_MIRb_range=chr8:38929462-38929699	MIRb
hg38_rmsk_MIR3_range=chr8:38929724-38929875	MIR3
hg38_rmsk_AluSx_range=chr8:38930187-38930503	AluSx
hg38_rmsk_MER5B_range=chr8:38930869-38930992	MER5B
hg38_rmsk_AluSx_range=chr8:38930993-38931296	AluSx
hg38_rmsk_Tigger16b_range=chr8:38931628-38931711	Tigger16b
hg38_rmsk_MER5B_range=chr8:38931847-38931971	MER5B
hg38_rmsk_AluJr_range=chr8:38931972-38932295	AluJr
hg38_rmsk_MER5A_range=chr8:38932305-38932356	MER5A
hg38_rmsk_MIRb_range=chr8:38933286-38933447	MIRb
hg38_rmsk_MIR3_range=chr8:38933434-38933551	MIR3
hg38_rmsk_AluJr_range=chr8:38934176-38934291	AluJr
hg38_rmsk_MIRc_range=chr8:38934761-38934834	MIRc
hg38_rmsk_MIR_range=chr8:38934940-38935009	MIR
hg38_rmsk_AluSx_range=chr8:38935010-38935308	AluSx
hg38_rmsk_MIR_range=chr8:38935309-38935419	MIR
hg38_rmsk_AluJr_range=chr8:38935431-38935718	AluJr
hg38_rmsk_MIRc_range=chr8:38935787-38935962	MIRc
hg38_rmsk_MamTip2_range=chr8:38938146-38938187	MamTip2
hg38_rmsk_Charlie4z_range=chr8:38938202-38938341	Charlie4z
hg38_rmsk_AluSx_range=chr8:38938891-38939203	AluSx
hg38_rmsk_AluJr_range=chr8:38939804-38940114	AluJr
hg38_rmsk_AluSx_range=chr8:38940116-38940413	AluSx
hg38_rmsk_ORSL-2b_range=chr8:38940853-38941055	ORSL-2b
hg38_rmsk_AluSz_range=chr8:38941056-38941355	AluSz
hg38_rmsk_ORSL-2b_range=chr8:38941356-38941620	ORSL-2b
hg38_rmsk_MIRb_range=chr8:38941705-38941824	MIRb
hg38_rmsk_AluJr_range=chr8:38942121-38942403	AluJr
hg38_rmsk_AluJo_range=chr8:38943200-38943508	AluJo
hg38_rmsk_L1ME3D_range=chr8:38943532-38943734	L1ME3D
hg38_rmsk_L1MA5A_range=chr8:38944088-38944161	L1MA5A
hg38_rmsk_MSTA_range=chr8:38944162-38944234	MSTA
hg38_rmsk_AluSq2_range=chr8:38944235-38944514	AluSq2
hg38_rmsk_MSTA_range=chr8:38944515-38944802	MSTA
hg38_rmsk_L1MA5A_range=chr8:38944803-38944832	L1MA5A
hg38_rmsk_L2a_range=chr8:38945124-38945181	L2a
hg38_rmsk_L2a_range=chr8:38945231-38945351	L2a
hg38_rmsk_MamSINE1_range=chr8:38945625-38945724	MamSINE1
hg38_rmsk_GA-rich_range=chr8:38946794-38946826	GA-rich
hg38_rmsk_AluSq2_range=chr8:38947192-38947473	AluSq2
hg38_rmsk_AluJo_range=chr8:38947477-38947630	AluJo
hg38_rmsk_AluSg_range=chr8:38947807-38948104	AluSg
hg38_rmsk_MIRb_range=chr8:38948315-38948469	MIRb
hg38_rmsk_AluSx1_range=chr8:38948866-38949170	AluSx1
hg38_rmsk_Charlie8_range=chr8:38949377-38949565	Charlie8
hg38_rmsk_MIR_range=chr8:38949750-38949957	MIR
hg38_rmsk_L2b_range=chr8:38949924-38950031	L2b
hg38_rmsk_AluJo_range=chr8:38950032-38950333	AluJo
hg38_rmsk_L2b_range=chr8:38950334-38950636	L2b
hg38_rmsk_AluJb_range=chr8:38951470-38951708	AluJb
hg38_rmsk_AluJo_range=chr8:38951717-38952045	AluJo
hg38_rmsk_AluJb_range=chr8:38952945-38953011	AluJb
hg38_rmsk_AluJb_range=chr8:38953012-38953140	AluJb
hg38_rmsk_AluSq_range=chr8:38954746-38955053	AluSq
hg38_rmsk_L1PB2_range=chr8:38955062-38955230	L1PB2
hg38_rmsk_AluJb_range=chr8:38955819-38956105	AluJb
hg38_rmsk_MIR_range=chr8:38956498-38956519	MIR
hg38_rmsk_AluJb_range=chr8:38956520-38956762	AluJb
hg38_rmsk_MIRb_range=chr8:38956763-38956974	MIRb
hg38_rmsk_L2_range=chr8:38957162-38957210	L2
hg38_rmsk_AluSx1_range=chr8:38958043-38958351	AluSx1
hg38_rmsk_L2b_range=chr8:38958749-38958846	L2b
hg38_rmsk_L1MC3_range=chr8:38958900-38959131	L1MC3
hg38_rmsk_L2b_range=chr8:38959156-38959487	L2b
hg38_rmsk_MIR_range=chr8:38959481-38959573	MIR
hg38_rmsk_L2b_range=chr8:38959575-38959962	L2b
hg38_rmsk_L2a_range=chr8:38959953-38960011	L2a
hg38_rmsk_L2b_range=chr8:38960023-38960068	L2b
hg38_rmsk_AluJo_range=chr8:38960315-38960498	AluJo
hg38_rmsk_Charlie1_range=chr8:38960504-38961255	Charlie1
hg38_rmsk_AluSx_range=chr8:38961256-38961564	AluSx
hg38_rmsk_Charlie1_range=chr8:38961610-38961643	Charlie1
hg38_rmsk_MIRb_range=chr8:38961904-38962008	MIRb
hg38_rmsk_FLAM_C_range=chr8:38962207-38962338	FLAM_C
hg38_rmsk_MER91B_range=chr8:38962867-38962937	MER91B
hg38_rmsk_Charlie4z_range=chr8:38963447-38963540	Charlie4z
hg38_rmsk_FLAM_C_range=chr8:38963555-38963669	FLAM_C
hg38_rmsk_L1ME4c_range=chr8:38963891-38964251	L1ME4c
hg38_rmsk_MER1B_range=chr8:38964252-38964604	MER1B
hg38_rmsk_L1ME4c_range=chr8:38964605-38964736	L1ME4c
hg38_rmsk_AluJo_range=chr8:38964895-38965019	AluJo
hg38_rmsk_MIRc_range=chr8:38965629-38965713	MIRc
hg38_rmsk_MIR_range=chr8:38965815-38965905	MIR
hg38_rmsk_L1PB3_range=chr8:38966796-38967664	L1PB3
hg38_rmsk_AluSx3_range=chr8:38967665-38967960	AluSx3
hg38_rmsk_L1PB3_range=chr8:38967961-38968028	L1PB3
hg38_rmsk_MIR3_range=chr8:38968162-38968285	MIR3
hg38_rmsk_MIR3_range=chr8:38968459-38968511	MIR3
hg38_rmsk_AluSx_range=chr8:38968895-38969200	AluSx
hg38_rmsk_G-rich_range=chr8:38969800-38969837	G-rich
hg38_rmsk_AluSq2_range=chr8:38970518-38970814	AluSq2
hg38_rmsk_AluYc_range=chr8:38971675-38971956	AluYc
hg38_rmsk_AluJr4_range=chr8:38972177-38972484	AluJr4
hg38_rmsk_MIR_range=chr8:38972723-38972767	MIR
hg38_rmsk_AluJb_range=chr8:38972944-38973103	AluJb
hg38_rmsk_MIRc_range=chr8:38975233-38975361	MIRc
hg38_rmsk_AluJo_range=chr8:38975413-38975706	AluJo
hg38_rmsk_MIR3_range=chr8:38975708-38975859	MIR3
hg38_rmsk_AluSx_range=chr8:38976130-38976425	AluSx
hg38_rmsk_AluSx1_range=chr8:38976930-38977235	AluSx1
hg38_rmsk_MER5A1_range=chr8:38977388-38977557	MER5A1
hg38_rmsk_MER1B_range=chr8:38978163-38978494	MER1B
hg38_rmsk_AluSx1_range=chr8:38978715-38979011	AluSx1
hg38_rmsk_AluJr_range=chr8:38979313-38979424	AluJr
hg38_rmsk_FLAM_C_range=chr8:38979682-38979810	FLAM_C
hg38_rmsk_SVA_A_range=chr8:38980010-38980054	SVA_A
hg38_rmsk_AluSz_range=chr8:38980015-38980055	AluSz
hg38_rmsk_L2c_range=chr8:38980311-38980365	L2c
hg38_rmsk_MER5A1_range=chr8:38980367-38980430	MER5A1
hg38_rmsk_AluSx_range=chr8:38980446-38980763	AluSx
hg38_rmsk_AluY_range=chr8:38981064-38981378	AluY
hg38_rmsk_AluSx1_range=chr8:38981848-38982147	AluSx1
hg38_rmsk_Charlie5_range=chr8:38983135-38983251	Charlie5
hg38_rmsk_AluSx_range=chr8:38983255-38983536	AluSx
hg38_rmsk_MER33_range=chr8:38983584-38983783	MER33
hg38_rmsk_AluSx1_range=chr8:38984006-38984300	AluSx1
hg38_rmsk_AluJb_range=chr8:38984331-38984464	AluJb
hg38_rmsk_AluSz_range=chr8:38984465-38984774	AluSz
hg38_rmsk_AluJb_range=chr8:38984775-38984940	AluJb
hg38_rmsk_AluSc_range=chr8:38985159-38985458	AluSc
hg38_rmsk_MER5A1_range=chr8:38985721-38985879	MER5A1
hg38_rmsk_AluJo_range=chr8:38985914-38986167	AluJo
hg38_rmsk_MIR_range=chr8:38986230-38986272	MIR
hg38_rmsk_AluSq2_range=chr8:38986273-38986567	AluSq2
hg38_rmsk_MIR_range=chr8:38986568-38986718	MIR
hg38_rmsk_MIRb_range=chr8:38986764-38986891	MIRb
hg38_rmsk_L1PA10_range=chr8:38988228-38988658	L1PA10
hg38_rmsk_AluSz_range=chr8:38989311-38989613	AluSz
hg38_rmsk_L1MA4A_range=chr8:38989825-38989881	L1MA4A
hg38_rmsk_Charlie4z_range=chr8:38989883-38989949	Charlie4z
hg38_rmsk_MER74B_range=chr8:38991668-38992179	MER74B
hg38_rmsk_AluJo_range=chr8:38992192-38992499	AluJo
hg38_rmsk_MIR1_Amn_range=chr8:38993077-38993231	MIR1_Amn
hg38_rmsk_AluJb_range=chr8:38993294-38993482	AluJb
hg38_rmsk_MIRc_range=chr8:38997831-38997929	MIRc
hg38_rmsk_A-rich_range=chr8:38998411-38998453	A-rich
hg38_rmsk_L2_range=chr8:38998726-38999077	L2
hg38_rmsk_Tigger16b_range=chr8:38999219-38999332	Tigger16b
hg38_rmsk_AluSc8_range=chr8:39000032-39000287	AluSc8
hg38_rmsk_AluJr4_range=chr8:39000462-39000766	AluJr4
hg38_rmsk_L2c_range=chr8:39001370-39001480	L2c
hg38_rmsk_AluSg_range=chr8:39001672-39001967	AluSg
hg38_rmsk_AluSx4_range=chr8:39002310-39002620	AluSx4
hg38_rmsk_AluSx3_range=chr8:39002832-39003105	AluSx3
hg38_rmsk_MER20_range=chr8:39003283-39003385	MER20
hg38_rmsk_AluJr_range=chr8:39004215-39004514	AluJr
hg38_rmsk_MER41B_range=chr8:39004567-39005088	MER41B
hg38_rmsk_MER41-int_range=chr8:39005089-39006262	MER41-int
hg38_rmsk_MamRep137_range=chr8:39006599-39006753	MamRep137
hg38_rmsk_MSTB1_range=chr8:39006986-39007414	MSTB1
hg38_rmsk_AluSx_range=chr8:39008174-39008473	AluSx
hg38_rmsk_MIR1_Amn_range=chr8:39009038-39009198	MIR1_Amn
hg38_rmsk_AluSz6_range=chr8:39009298-39009528	AluSz6
hg38_rmsk_L2a_range=chr8:39009747-39010188	L2a
hg38_rmsk_MER104_range=chr8:39010740-39010815	MER104
hg38_rmsk_AluSx1_range=chr8:39010816-39011109	AluSx1
hg38_rmsk_MER104_range=chr8:39011110-39011221	MER104
hg38_rmsk_X7B_LINE_range=chr8:39011271-39011471	X7B_LINE
hg38_rmsk_LTR108e_Mam_range=chr8:39012001-39012362	LTR108e_Mam
hg38_rmsk_L1PA5_range=chr8:39012363-39012958	L1PA5
hg38_rmsk_LTR108e_Mam_range=chr8:39012959-39013121	LTR108e_Mam
hg38_rmsk_AluJr_range=chr8:39013491-39013800	AluJr
hg38_rmsk_MIR_range=chr8:39015137-39015328	MIR
hg38_rmsk_Tigger12A_range=chr8:39015616-39015715	Tigger12A
hg38_rmsk_MIRc_range=chr8:39016457-39016596	MIRc
hg38_rmsk_MIR_range=chr8:39016749-39016967	MIR
hg38_rmsk_MIRb_range=chr8:39016989-39017120	MIRb
hg38_rmsk_MIRc_range=chr8:39017134-39017167	MIRc
hg38_rmsk_L2c_range=chr8:39017526-39017615	L2c
hg38_rmsk_AluJr4_range=chr8:39017658-39017890	AluJr4
hg38_rmsk_L1MA4A_range=chr8:39019540-39019612	L1MA4A
hg38_rmsk_AluY_range=chr8:39020004-39020273	AluY
hg38_rmsk_MER57B1_range=chr8:39020709-39020892	MER57B1
hg38_rmsk_AluSq2_range=chr8:39021276-39021583	AluSq2
hg38_rmsk_MIR_range=chr8:39022252-39022348	MIR
hg38_rmsk_MER46C_range=chr8:39022349-39022657	MER46C
hg38_rmsk_MIR_range=chr8:39022658-39022707	MIR
hg38_rmsk_AluSx_range=chr8:39022720-39023012	AluSx
hg38_rmsk_HAL1_range=chr8:39023475-39023627	HAL1
hg38_rmsk_AluSx1_range=chr8:39023737-39024029	AluSx1
hg38_rmsk_HAL1_range=chr8:39024032-39024261	HAL1
hg38_rmsk_HAL1_range=chr8:39024395-39024649	HAL1
hg38_rmsk_L2a_range=chr8:39024650-39025064	L2a
hg38_rmsk_AluSx_range=chr8:39025090-39025396	AluSx
hg38_rmsk_L2a_range=chr8:39025450-39025493	L2a
hg38_rmsk_L1PA8_range=chr8:39026085-39026341	L1PA8
hg38_rmsk_L1PA16_range=chr8:39026964-39027027	L1PA16
hg38_rmsk_MIR_range=chr8:39027370-39027586	MIR
hg38_rmsk_AluJo_range=chr8:39027800-39028095	AluJo
hg38_rmsk_L2a_range=chr8:39028635-39028864	L2a
hg38_rmsk_Kanga2_a_range=chr8:39029040-39029194	Kanga2_a
hg38_rmsk_L1M3_range=chr8:39029427-39029941	L1M3
hg38_rmsk_L1MC1_range=chr8:39029927-39031448	L1MC1
hg38_rmsk_L1P2_range=chr8:39031445-39032803	L1P2
hg38_rmsk_L1MC1_range=chr8:39032807-39033453	L1MC1
hg38_rmsk_L1MEg_range=chr8:39033457-39033618	L1MEg
hg38_rmsk_MER104_range=chr8:39033621-39033792	MER104
hg38_rmsk_L1MA4_range=chr8:39033872-39033992	L1MA4
hg38_rmsk_FLAM_C_range=chr8:39034060-39034192	FLAM_C
hg38_rmsk_L1MEg_range=chr8:39034249-39035459	L1MEg
hg38_rmsk_AluY_range=chr8:39035537-39035849	AluY
hg38_rmsk_AluYc3_range=chr8:39037048-39037348	AluYc3
hg38_rmsk_AluJo_range=chr8:39037459-39037693	AluJo
hg38_rmsk_L2a_range=chr8:39037705-39037803	L2a
hg38_rmsk_L2a_range=chr8:39037848-39038714	L2a
hg38_rmsk_L1MA9_range=chr8:39039283-39040043	L1MA9
hg38_rmsk_AluSz_range=chr8:39040044-39040348	AluSz
hg38_rmsk_L1MA9_range=chr8:39040349-39040705	L1MA9
hg38_rmsk_L1MA9_range=chr8:39040706-39041094	L1MA9
hg38_rmsk_L3_range=chr8:39041522-39041631	L3
hg38_rmsk_L3_range=chr8:39041636-39041673	L3
hg38_rmsk_L1MB1_range=chr8:39042752-39043633	L1MB1
hg38_rmsk_L1PB4_range=chr8:39043634-39043917	L1PB4
hg38_rmsk_L1MB1_range=chr8:39043918-39044447	L1MB1
hg38_rmsk_L1PA17_range=chr8:39044456-39044854	L1PA17
hg38_rmsk_L1PB_range=chr8:39045579-39046056	L1PB
hg38_rmsk_L1MB1_range=chr8:39046029-39046775	L1MB1
hg38_rmsk_AluJo_range=chr8:39046776-39047065	AluJo
hg38_rmsk_L1MB1_range=chr8:39047066-39047928	L1MB1
hg38_rmsk_AluSz6_range=chr8:39047929-39048209	AluSz6
hg38_rmsk_L1MB1_range=chr8:39048210-39049441	L1MB1
hg38_rmsk_AluSq_range=chr8:39049442-39049738	AluSq
hg38_rmsk_L1MB1_range=chr8:39049739-39050594	L1MB1
hg38_rmsk_L1MB1_range=chr8:39050598-39050830	L1MB1
hg38_rmsk_L1MB1_range=chr8:39050856-39051072	L1MB1
hg38_rmsk_L1MB1_range=chr8:39051062-39051438	L1MB1
hg38_rmsk_L1ME3G_range=chr8:39051458-39051596	L1ME3G
hg38_rmsk_L1MB1_range=chr8:39051590-39051649	L1MB1
hg38_rmsk_L1ME3G_range=chr8:39051741-39051932	L1ME3G
hg38_rmsk_L1ME3G_range=chr8:39051963-39052204	L1ME3G
hg38_rmsk_L1MD_range=chr8:39052226-39052491	L1MD
hg38_rmsk_L1MD_range=chr8:39052792-39053517	L1MD
hg38_rmsk_L1MD2_range=chr8:39053517-39053663	L1MD2
hg38_rmsk_MLT1A_range=chr8:39053867-39054255	MLT1A
hg38_rmsk_L1M5_range=chr8:39054262-39054303	L1M5
hg38_rmsk_L1ME4a_range=chr8:39054782-39055146	L1ME4a
hg38_rmsk_L1ME4a_range=chr8:39055224-39055477	L1ME4a
hg38_rmsk_L1ME3Cz_range=chr8:39055818-39056200	L1ME3Cz
hg38_rmsk_HAL1_range=chr8:39056234-39056861	HAL1
hg38_rmsk_MLT2B4_range=chr8:39056868-39056911	MLT2B4
hg38_rmsk_Tigger3a_range=chr8:39056921-39057285	Tigger3a
hg38_rmsk_MLT2B4_range=chr8:39057485-39057915	MLT2B4
hg38_rmsk_MLT1A_range=chr8:39061532-39061551	MLT1A
hg38_rmsk_MSTD_range=chr8:39061552-39061885	MSTD
hg38_rmsk_MLT1A_range=chr8:39061886-39062166	MLT1A
hg38_rmsk_ERVL-B4-int_range=chr8:39062199-39063459	ERVL-B4-int
hg38_rmsk_AluSz_range=chr8:39063460-39063745	AluSz
hg38_rmsk_ERVL-B4-int_range=chr8:39063746-39064370	ERVL-B4-int
hg38_rmsk_MLT2B4_range=chr8:39064384-39064595	MLT2B4
hg38_rmsk_HAL1_range=chr8:39064598-39065372	HAL1
hg38_rmsk_AluY_range=chr8:39065373-39065682	AluY
hg38_rmsk_HAL1_range=chr8:39065683-39065774	HAL1
hg38_rmsk_L1PA5_range=chr8:39065752-39068066	L1PA5
hg38_rmsk_HAL1_range=chr8:39068061-39068393	HAL1
hg38_rmsk_AluSq2_range=chr8:39068394-39068705	AluSq2
hg38_rmsk_HAL1_range=chr8:39068706-39069326	HAL1
hg38_rmsk_MIRb_range=chr8:39069574-39069646	MIRb
hg38_rmsk_L1ME4a_range=chr8:39069765-39069939	L1ME4a
hg38_rmsk_AluJo_range=chr8:39069946-39070173	AluJo
hg38_rmsk_L1ME4a_range=chr8:39070379-39070555	L1ME4a
hg38_rmsk_AluJr4_range=chr8:39070558-39070775	AluJr4
hg38_rmsk_AluSc8_range=chr8:39071466-39071764	AluSc8
hg38_rmsk_L2b_range=chr8:39072295-39072502	L2b
hg38_rmsk_L2b_range=chr8:39072539-39072774	L2b
hg38_rmsk_L1ME4a_range=chr8:39072783-39073447	L1ME4a
hg38_rmsk_L3_range=chr8:39073612-39073813	L3
hg38_rmsk_MIR_range=chr8:39073855-39074077	MIR
hg38_rmsk_L1ME4a_range=chr8:39074161-39074278	L1ME4a
hg38_rmsk_L1MC5a_range=chr8:39074351-39074903	L1MC5a
hg38_rmsk_AluSz6_range=chr8:39074904-39075206	AluSz6
hg38_rmsk_L1MC5a_range=chr8:39075207-39075492	L1MC5a
hg38_rmsk_L1ME4a_range=chr8:39075527-39075668	L1ME4a
hg38_rmsk_MIRb_range=chr8:39075758-39075935	MIRb
hg38_rmsk_L3_range=chr8:39075925-39076562	L3
hg38_rmsk_L2c_range=chr8:39076556-39076793	L2c
hg38_rmsk_L1ME4a_range=chr8:39077489-39077565	L1ME4a
hg38_rmsk_MLT1M_range=chr8:39077826-39078075	MLT1M
hg38_rmsk_AluYh9_range=chr8:39078324-39078379	AluYh9
hg38_rmsk_HAL1_range=chr8:39078464-39078499	HAL1
hg38_rmsk_AluSz_range=chr8:39078500-39078775	AluSz
hg38_rmsk_HAL1_range=chr8:39078813-39078901	HAL1
hg38_rmsk_LTR79_range=chr8:39078954-39079158	LTR79
hg38_rmsk_AluJo_range=chr8:39079219-39079405	AluJo
hg38_rmsk_AluSx1_range=chr8:39079595-39079884	AluSx1
hg38_rmsk_MamTip3_range=chr8:39080626-39080845	MamTip3
hg38_rmsk_AluSz_range=chr8:39080949-39081248	AluSz
hg38_rmsk_L1MD_range=chr8:39082278-39082612	L1MD
hg38_rmsk_L2c_range=chr8:39083104-39083786	L2c
hg38_rmsk_L1MEc_range=chr8:39083815-39085231	L1MEc
hg38_rmsk_L1MEc_range=chr8:39085223-39086025	L1MEc
hg38_rmsk_AluSz6_range=chr8:39086026-39086313	AluSz6
hg38_rmsk_L1MEc_range=chr8:39086314-39087398	L1MEc
hg38_rmsk_L1ME4c_range=chr8:39087397-39087788	L1ME4c
hg38_rmsk_Tigger2a_range=chr8:39087789-39088219	Tigger2a
hg38_rmsk_L1ME4c_range=chr8:39088220-39088262	L1ME4c
hg38_rmsk_AluY_range=chr8:39088271-39088556	AluY
hg38_rmsk_L1ME4b_range=chr8:39088730-39088967	L1ME4b
hg38_rmsk_AluSx3_range=chr8:39088968-39089268	AluSx3
hg38_rmsk_L1ME4b_range=chr8:39089269-39089961	L1ME4b
hg38_rmsk_AluJb_range=chr8:39090253-39090467	AluJb
hg38_rmsk_AluSz_range=chr8:39091488-39091786	AluSz
hg38_rmsk_L1ME3Cz_range=chr8:39092111-39092293	L1ME3Cz
hg38_rmsk_L1MB2_range=chr8:39092630-39092709	L1MB2
hg38_rmsk_L1MEd_range=chr8:39092709-39093760	L1MEd
hg38_rmsk_AluSx_range=chr8:39093761-39094071	AluSx
hg38_rmsk_L1MEd_range=chr8:39094072-39095130	L1MEd
hg38_rmsk_MER8_range=chr8:39095131-39095358	MER8
hg38_rmsk_L1MEd_range=chr8:39095359-39095969	L1MEd
hg38_rmsk_L1MEd_range=chr8:39095977-39096088	L1MEd
hg38_rmsk_L1MA4_range=chr8:39096089-39096271	L1MA4
hg38_rmsk_L1MEd_range=chr8:39096272-39096497	L1MEd
hg38_rmsk_L1M3c_range=chr8:39096562-39096680	L1M3c
hg38_rmsk_L1M3c_range=chr8:39096665-39097214	L1M3c
hg38_rmsk_AluSg_range=chr8:39097310-39097604	AluSg
hg38_rmsk_MIR_range=chr8:39097714-39097932	MIR
hg38_rmsk_L1MEd_range=chr8:39097940-39098101	L1MEd
hg38_rmsk_L1MEd_range=chr8:39098295-39099481	L1MEd
hg38_rmsk_L1ME4b_range=chr8:39099488-39099652	L1ME4b
hg38_rmsk_L1MA7_range=chr8:39099676-39099806	L1MA7
hg38_rmsk_L1MA7_range=chr8:39099823-39099871	L1MA7
hg38_rmsk_AluSx_range=chr8:39099872-39100153	AluSx
hg38_rmsk_L1MA7_range=chr8:39100154-39100207	L1MA7
hg38_rmsk_AluY_range=chr8:39100208-39100508	AluY
hg38_rmsk_L1MA7_range=chr8:39100509-39100557	L1MA7
hg38_rmsk_Tigger4a_range=chr8:39101224-39101253	Tigger4a
hg38_rmsk_Tigger4_range=chr8:39101254-39101381	Tigger4
hg38_rmsk_Tigger4_range=chr8:39101381-39101761	Tigger4
hg38_rmsk_L1MEg_range=chr8:39102208-39102545	L1MEg
hg38_rmsk_L1MEg_range=chr8:39102556-39102856	L1MEg
hg38_rmsk_L2a_range=chr8:39105748-39105802	L2a
hg38_rmsk_AluSq2_range=chr8:39106174-39106454	AluSq2
hg38_rmsk_FLAM_A_range=chr8:39107269-39107391	FLAM_A
hg38_rmsk_AluJo_range=chr8:39108002-39108280	AluJo
hg38_rmsk_Alu_range=chr8:39108303-39108352	Alu
hg38_rmsk_MLT1B_range=chr8:39108392-39108479	MLT1B
hg38_rmsk_L1ME3G_range=chr8:39108485-39108615	L1ME3G
hg38_rmsk_MLT1A_range=chr8:39108791-39109077	MLT1A
hg38_rmsk_Charlie1a_range=chr8:39109095-39109258	Charlie1a
hg38_rmsk_AluSq2_range=chr8:39109260-39109569	AluSq2
hg38_rmsk_L1MC1_range=chr8:39109574-39110080	L1MC1
hg38_rmsk_AluSx1_range=chr8:39110081-39110370	AluSx1
hg38_rmsk_L1MC1_range=chr8:39110371-39110680	L1MC1
hg38_rmsk_L1MB7_range=chr8:39110861-39111284	L1MB7
hg38_rmsk_L1MC1_range=chr8:39111310-39111453	L1MC1
hg38_rmsk_AluSz6_range=chr8:39111454-39111750	AluSz6
hg38_rmsk_MER117_range=chr8:39111779-39111833	MER117
hg38_rmsk_L1ME3G_range=chr8:39112151-39112236	L1ME3G
hg38_rmsk_LTR33_range=chr8:39112727-39112821	LTR33
hg38_rmsk_MLT1H_range=chr8:39112887-39113207	MLT1H
hg38_rmsk_MLT1H_range=chr8:39113225-39113287	MLT1H
hg38_rmsk_ERVL-E-int_range=chr8:39113325-39113978	ERVL-E-int
hg38_rmsk_ERVL-E-int_range=chr8:39114118-39114435	ERVL-E-int
hg38_rmsk_ERVL-E-int_range=chr8:39114482-39114678	ERVL-E-int
hg38_rmsk_L1PA15_range=chr8:39114713-39116870	L1PA15
hg38_rmsk_AluSg_range=chr8:39116891-39117181	AluSg
hg38_rmsk_L1M7_range=chr8:39117196-39117829	L1M7
hg38_rmsk_L1MB7_range=chr8:39118744-39119763	L1MB7
hg38_rmsk_MLT1B_range=chr8:39119767-39120187	MLT1B
hg38_rmsk_MLT1B-int_range=chr8:39120190-39120479	MLT1B-int
hg38_rmsk_AluSx1_range=chr8:39120480-39120780	AluSx1
hg38_rmsk_MLT1B-int_range=chr8:39120781-39121221	MLT1B-int
hg38_rmsk_MLT1B-int_range=chr8:39121216-39121358	MLT1B-int
hg38_rmsk_L1PA7_range=chr8:39121359-39121612	L1PA7
hg38_rmsk_MLT1B-int_range=chr8:39121613-39121633	MLT1B-int
hg38_rmsk_MLT-int_range=chr8:39121615-39121685	MLT-int
hg38_rmsk_MLT-int_range=chr8:39121759-39122199	MLT-int
hg38_rmsk_MLT1B_range=chr8:39122251-39122572	MLT1B
hg38_rmsk_AluSz6_range=chr8:39122573-39122868	AluSz6
hg38_rmsk_MLT1B_range=chr8:39122869-39122935	MLT1B
hg38_rmsk_L1MB7_range=chr8:39122945-39123366	L1MB7
hg38_rmsk_MLT1A_range=chr8:39123374-39123481	MLT1A
hg38_rmsk_L1MB7_range=chr8:39123529-39123693	L1MB7
hg38_rmsk_AluSx_range=chr8:39123695-39124006	AluSx
hg38_rmsk_L1PA11_range=chr8:39124014-39124405	L1PA11
hg38_rmsk_AluY_range=chr8:39124406-39124714	AluY
hg38_rmsk_L1PA11_range=chr8:39124715-39125245	L1PA11
hg38_rmsk_MLT-int_range=chr8:39125252-39125537	MLT-int
hg38_rmsk_L1PA11_range=chr8:39125588-39128859	L1PA11
hg38_rmsk_L1MB7_range=chr8:39128933-39129950	L1MB7
hg38_rmsk_AluSx1_range=chr8:39129951-39130205	AluSx1
hg38_rmsk_L1MB7_range=chr8:39130206-39130908	L1MB7
hg38_rmsk_AluJr_range=chr8:39130909-39130956	AluJr
hg38_rmsk_AluY_range=chr8:39130957-39131255	AluY
hg38_rmsk_AluJr_range=chr8:39131256-39131482	AluJr
hg38_rmsk_L1MB7_range=chr8:39131483-39131891	L1MB7
hg38_rmsk_AluSp_range=chr8:39131892-39132192	AluSp
hg38_rmsk_L1MB7_range=chr8:39132193-39132343	L1MB7
hg38_rmsk_L1M4a2_range=chr8:39132319-39133055	L1M4a2
hg38_rmsk_MSTB1_range=chr8:39133063-39133341	MSTB1
hg38_rmsk_L1M2b_range=chr8:39133342-39134608	L1M2b
hg38_rmsk_AluSp_range=chr8:39134874-39135178	AluSp
hg38_rmsk_L1MD3_range=chr8:39135380-39135898	L1MD3
hg38_rmsk_Tigger15a_range=chr8:39136184-39136359	Tigger15a
hg38_rmsk_LTR33C_range=chr8:39137031-39137126	LTR33C
hg38_rmsk_MER105_range=chr8:39137137-39137240	MER105
hg38_rmsk_L2_range=chr8:39137244-39137355	L2
hg38_rmsk_AluSx_range=chr8:39137485-39137785	AluSx
hg38_rmsk_L1PA6_range=chr8:39138177-39144356	L1PA6
hg38_rmsk_L1M2_range=chr8:39144600-39145414	L1M2
hg38_rmsk_L2_range=chr8:39145426-39145678	L2
hg38_rmsk_AluJo_range=chr8:39145728-39146030	AluJo
hg38_rmsk_AluSx1_range=chr8:39146412-39146710	AluSx1
hg38_rmsk_MER58A_range=chr8:39146859-39147057	MER58A
hg38_rmsk_L2a_range=chr8:39147524-39147810	L2a
hg38_rmsk_AluSx_range=chr8:39147811-39148078	AluSx
hg38_rmsk_L2a_range=chr8:39148079-39148686	L2a
hg38_rmsk_L1M5_range=chr8:39148893-39149498	L1M5
hg38_rmsk_L2c_range=chr8:39150394-39150500	L2c
hg38_rmsk_AluJb_range=chr8:39151676-39151961	AluJb
hg38_rmsk_AluSx1_range=chr8:39152440-39152749	AluSx1
hg38_rmsk_MLT1J_range=chr8:39152774-39153177	MLT1J
hg38_rmsk_LTR16A2_range=chr8:39153323-39153798	LTR16A2
hg38_rmsk_L1PA7_range=chr8:39154053-39154981	L1PA7
hg38_rmsk_L1P3_range=chr8:39154980-39155289	L1P3
hg38_rmsk_Alu_range=chr8:39155646-39155691	Alu
hg38_rmsk_L1M4_range=chr8:39155694-39156149	L1M4
hg38_rmsk_AluJo_range=chr8:39156150-39156443	AluJo
hg38_rmsk_L1M4_range=chr8:39156444-39156578	L1M4
hg38_rmsk_MLT1B_range=chr8:39156579-39156964	MLT1B
hg38_rmsk_L1M4_range=chr8:39156965-39157505	L1M4
hg38_rmsk_L1M4_range=chr8:39158719-39159938	L1M4
hg38_rmsk_MLT1H_range=chr8:39160032-39160262	MLT1H
hg38_rmsk_AluY_range=chr8:39160263-39160569	AluY
hg38_rmsk_L1PA5_range=chr8:39162022-39162564	L1PA5
hg38_rmsk_L1PA5_range=chr8:39162565-39162625	L1PA5
hg38_rmsk_AluSx1_range=chr8:39162722-39163025	AluSx1
hg38_rmsk_MER74A_range=chr8:39163207-39163348	MER74A
hg38_rmsk_L2_range=chr8:39163349-39163510	L2
hg38_rmsk_L2a_range=chr8:39163605-39163782	L2a
hg38_rmsk_L2_range=chr8:39163751-39163835	L2
hg38_rmsk_L1MD2_range=chr8:39164000-39164619	L1MD2
hg38_rmsk_MIR_range=chr8:39165397-39165519	MIR
hg38_rmsk_L1ME3G_range=chr8:39165786-39166003	L1ME3G
hg38_rmsk_L1PB1_range=chr8:39166053-39168023	L1PB1
hg38_rmsk_LTR3_range=chr8:39168129-39168558	LTR3
hg38_rmsk_MIR_range=chr8:39169229-39169439	MIR
hg38_rmsk_L1MA4_range=chr8:39170821-39170954	L1MA4
hg38_rmsk_AluSz6_range=chr8:39170955-39171244	AluSz6
hg38_rmsk_L1MA4_range=chr8:39171245-39171421	L1MA4
hg38_rmsk_HAL1ME_range=chr8:39171535-39171745	HAL1ME
hg38_rmsk_HAL1ME_range=chr8:39171932-39172297	HAL1ME
hg38_rmsk_L1PA10_range=chr8:39172340-39172977	L1PA10
hg38_rmsk_AluSq_range=chr8:39172978-39173260	AluSq
hg38_rmsk_L1PA10_range=chr8:39173300-39173831	L1PA10
hg38_rmsk_AluSx_range=chr8:39173832-39174120	AluSx
hg38_rmsk_L1PA10_range=chr8:39174121-39177061	L1PA10
hg38_rmsk_AluSz_range=chr8:39177062-39177363	AluSz
hg38_rmsk_L1PA10_range=chr8:39177364-39179891	L1PA10
hg38_rmsk_HAL1ME_range=chr8:39179909-39179932	HAL1ME
hg38_rmsk_LTR12C_range=chr8:39179933-39181535	LTR12C
hg38_rmsk_HAL1ME_range=chr8:39181536-39181610	HAL1ME
hg38_rmsk_L2_range=chr8:39181624-39181977	L2
hg38_rmsk_L1M5_range=chr8:39182011-39182223	L1M5
hg38_rmsk_L1M3b_range=chr8:39182364-39182392	L1M3b
hg38_rmsk_L1MA8_range=chr8:39182393-39182669	L1MA8
hg38_rmsk_L1M3b_range=chr8:39182670-39183028	L1M3b
hg38_rmsk_L1M3b_range=chr8:39183158-39183454	L1M3b
hg38_rmsk_ERVL-E-int_range=chr8:39183557-39183940	ERVL-E-int
hg38_rmsk_ERVL-E-int_range=chr8:39184115-39184658	ERVL-E-int
hg38_rmsk_ERVL-E-int_range=chr8:39184753-39184981	ERVL-E-int
hg38_rmsk_AluSq2_range=chr8:39184982-39185281	AluSq2
hg38_rmsk_ERVL-E-int_range=chr8:39185282-39185735	ERVL-E-int
hg38_rmsk_AluYk4_range=chr8:39187282-39187570	AluYk4
hg38_rmsk_MIRc_range=chr8:39187736-39187907	MIRc
hg38_rmsk_MIR_range=chr8:39188537-39188769	MIR
hg38_rmsk_MIRc_range=chr8:39188737-39188818	MIRc
hg38_rmsk_MIRb_range=chr8:39189070-39189315	MIRb
hg38_rmsk_L1MA4_range=chr8:39189480-39189805	L1MA4
hg38_rmsk_AluY_range=chr8:39189806-39190083	AluY
hg38_rmsk_L1PREC2_range=chr8:39190766-39191945	L1PREC2
hg38_rmsk_L1PA13_range=chr8:39191943-39195268	L1PA13
hg38_rmsk_L1MA4_range=chr8:39195259-39198366	L1MA4
hg38_rmsk_AluSx_range=chr8:39198367-39198677	AluSx
hg38_rmsk_L1MA4_range=chr8:39198678-39199617	L1MA4
hg38_rmsk_L1PA5_range=chr8:39199616-39205767	L1PA5
hg38_rmsk_L1MA4_range=chr8:39205772-39207331	L1MA4
hg38_rmsk_L1MA6_range=chr8:39207420-39208261	L1MA6
hg38_rmsk_L1M1_range=chr8:39208294-39210509	L1M1
hg38_rmsk_L2c_range=chr8:39210576-39210611	L2c
hg38_rmsk_L1M4_range=chr8:39210857-39210943	L1M4
hg38_rmsk_MamGypsy2-I_range=chr8:39211736-39211878	MamGypsy2-I
hg38_rmsk_AluSq2_range=chr8:39211998-39212311	AluSq2
hg38_rmsk_L1ME2_range=chr8:39212321-39212737	L1ME2
hg38_rmsk_L1ME2_range=chr8:39212766-39213015	L1ME2
hg38_rmsk_L1MA7_range=chr8:39213027-39213212	L1MA7
hg38_rmsk_L1MA4_range=chr8:39213196-39213469	L1MA4
hg38_rmsk_L1MA3_range=chr8:39213546-39215479	L1MA3
hg38_rmsk_L1MA3_range=chr8:39215477-39219689	L1MA3
hg38_rmsk_L1P4_range=chr8:39219686-39220395	L1P4
hg38_rmsk_L1M2_range=chr8:39220387-39221376	L1M2
hg38_rmsk_L1MA9_range=chr8:39223489-39224011	L1MA9
hg38_rmsk_L1MA9_range=chr8:39224182-39224750	L1MA9
hg38_rmsk_L1M1_range=chr8:39225513-39226988	L1M1
hg38_rmsk_L1PBa_range=chr8:39226997-39227466	L1PBa
hg38_rmsk_L1PBa_range=chr8:39227463-39230008	L1PBa
hg38_rmsk_MIRb_range=chr8:39230858-39230930	MIRb
hg38_rmsk_MLT1E1A_range=chr8:39230949-39231558	MLT1E1A
hg38_rmsk_L2c_range=chr8:39232198-39232427	L2c
hg38_rmsk_L2c_range=chr8:39232526-39232620	L2c
hg38_rmsk_L2c_range=chr8:39232631-39232772	L2c
hg38_rmsk_L2c_range=chr8:39232924-39232979	L2c
hg38_rmsk_MER41B_range=chr8:39233068-39233697	MER41B
hg38_rmsk_MIR_range=chr8:39234498-39234673	MIR
hg38_rmsk_MER54B_range=chr8:39234806-39235114	MER54B
hg38_rmsk_MIRb_range=chr8:39235206-39235401	MIRb
hg38_rmsk_L1MC1_range=chr8:39236490-39236700	L1MC1
hg38_rmsk_L1MC_range=chr8:39236700-39236844	L1MC
hg38_rmsk_L1PB1_range=chr8:39236837-39240503	L1PB1
hg38_rmsk_THE1B_range=chr8:39240511-39240836	THE1B
hg38_rmsk_THE1B-int_range=chr8:39240842-39242378	THE1B-int
hg38_rmsk_THE1B_range=chr8:39242379-39242714	THE1B
hg38_rmsk_L1PB1_range=chr8:39242715-39244665	L1PB1
hg38_rmsk_L1PA4_range=chr8:39244666-39244858	L1PA4
hg38_rmsk_L1PB1_range=chr8:39244859-39245074	L1PB1
hg38_rmsk_L1PB1_range=chr8:39245075-39245459	L1PB1
hg38_rmsk_MLT1B_range=chr8:39245470-39245762	MLT1B
hg38_rmsk_L1MC_range=chr8:39245921-39245993	L1MC
hg38_rmsk_L1MC1_range=chr8:39246532-39248904	L1MC1
hg38_rmsk_AluY_range=chr8:39248905-39249203	AluY
hg38_rmsk_L1MC1_range=chr8:39249204-39249631	L1MC1
hg38_rmsk_L1MC1_range=chr8:39249629-39250533	L1MC1
hg38_rmsk_L1MA4_range=chr8:39250548-39252186	L1MA4
hg38_rmsk_L1M1_range=chr8:39252187-39254078	L1M1
hg38_rmsk_L1PB1_range=chr8:39254717-39256134	L1PB1
hg38_rmsk_5S_range=chr8:39256136-39256175	5S
hg38_rmsk_L2a_range=chr8:39256524-39256639	L2a
hg38_rmsk_MIRb_range=chr8:39256671-39256751	MIRb
hg38_rmsk_MER5A_range=chr8:39257628-39257691	MER5A
hg38_rmsk_L1MEd_range=chr8:39258100-39258363	L1MEd
hg38_rmsk_L1MEd_range=chr8:39258660-39259045	L1MEd
hg38_rmsk_AluSp_range=chr8:39259201-39259421	AluSp
hg38_rmsk_L1MEd_range=chr8:39259422-39259739	L1MEd
hg38_rmsk_L1MC4a_range=chr8:39259740-39260009	L1MC4a
hg38_rmsk_L1MA9_range=chr8:39260056-39260241	L1MA9
hg38_rmsk_L1M3_range=chr8:39260240-39260909	L1M3
hg38_rmsk_L1MA5A_range=chr8:39260935-39262734	L1MA5A
hg38_rmsk_AluSz6_range=chr8:39262735-39263003	AluSz6
hg38_rmsk_L1MA5A_range=chr8:39263004-39264110	L1MA5A
hg38_rmsk_L1PA16_range=chr8:39264111-39264236	L1PA16
hg38_rmsk_L1MA5A_range=chr8:39264237-39265630	L1MA5A
hg38_rmsk_L1P4a_range=chr8:39265627-39265722	L1P4a
hg38_rmsk_L1MA5A_range=chr8:39265711-39267208	L1MA5A
hg38_rmsk_L1ME1_range=chr8:39267258-39267548	L1ME1
hg38_rmsk_LTR10B_range=chr8:39267549-39268054	LTR10B
hg38_rmsk_L1ME1_range=chr8:39268055-39268780	L1ME1
hg38_rmsk_L1ME1_range=chr8:39268872-39269458	L1ME1
hg38_rmsk_THE1D_range=chr8:39269797-39270170	THE1D
hg38_rmsk_Tigger3b_range=chr8:39271225-39271408	Tigger3b
hg38_rmsk_L1MEg_range=chr8:39271733-39271789	L1MEg
hg38_rmsk_AluYh3a3_range=chr8:39271896-39272152	AluYh3a3
hg38_rmsk_Tigger3b_range=chr8:39272341-39273223	Tigger3b
hg38_rmsk_AluSx_range=chr8:39273224-39273553	AluSx
hg38_rmsk_Tigger3b_range=chr8:39273554-39273669	Tigger3b
hg38_rmsk_Tigger3b_range=chr8:39274667-39274850	Tigger3b
hg38_rmsk_L2b_range=chr8:39276842-39276978	L2b
hg38_rmsk_LTR1D_range=chr8:39277492-39278439	LTR1D
hg38_rmsk_L1MEd_range=chr8:39278486-39279279	L1MEd
hg38_rmsk_AluSg7_range=chr8:39279280-39279579	AluSg7
hg38_rmsk_L1MEd_range=chr8:39279580-39279646	L1MEd
hg38_rmsk_AluY_range=chr8:39280772-39281081	AluY
hg38_rmsk_L2c_range=chr8:39282196-39282312	L2c
hg38_rmsk_AluJr_range=chr8:39283117-39283436	AluJr
hg38_rmsk_AluSx_range=chr8:39283764-39284073	AluSx
hg38_rmsk_ORSL-2b_range=chr8:39284274-39284360	ORSL-2b
hg38_rmsk_ORSL-2b_range=chr8:39284425-39284682	ORSL-2b
hg38_rmsk_L1MEc_range=chr8:39285478-39285625	L1MEc
hg38_rmsk_L1MEc_range=chr8:39285658-39286932	L1MEc
hg38_rmsk_L1MA6_range=chr8:39286941-39287121	L1MA6
hg38_rmsk_L1MA6_range=chr8:39287164-39287345	L1MA6
hg38_rmsk_L1M1_range=chr8:39287343-39290183	L1M1
hg38_rmsk_L1M1_range=chr8:39290404-39291122	L1M1
hg38_rmsk_L1MEc_range=chr8:39291127-39291736	L1MEc
hg38_rmsk_L2b_range=chr8:39292016-39292284	L2b
hg38_rmsk_L1MEc_range=chr8:39292290-39292767	L1MEc
hg38_rmsk_L1MA7_range=chr8:39292792-39292893	L1MA7
hg38_rmsk_AluYc_range=chr8:39292894-39292999	AluYc
hg38_rmsk_L1MA7_range=chr8:39293036-39295433	L1MA7
hg38_rmsk_HSMAR2_range=chr8:39295434-39296684	HSMAR2
hg38_rmsk_L1MA7_range=chr8:39296685-39297487	L1MA7
hg38_rmsk_L1MA2_range=chr8:39297500-39297905	L1MA2
hg38_rmsk_L1MA2_range=chr8:39297906-39303803	L1MA2
hg38_rmsk_MLT1F2_range=chr8:39303805-39304135	MLT1F2
hg38_rmsk_AluSx1_range=chr8:39304141-39304446	AluSx1
hg38_rmsk_MLT1A1_range=chr8:39304591-39304987	MLT1A1
hg38_rmsk_MLT1A1-int_range=chr8:39304988-39305063	MLT1A1-int
hg38_rmsk_AluSx_range=chr8:39305064-39305361	AluSx
hg38_rmsk_MLT1A1-int_range=chr8:39305362-39307125	MLT1A1-int
hg38_rmsk_MLT1A1_range=chr8:39307126-39307529	MLT1A1
hg38_rmsk_AluY_range=chr8:39307557-39307819	AluY
hg38_rmsk_LTR9D_range=chr8:39307820-39308446	LTR9D
hg38_rmsk_L1PA6_range=chr8:39308871-39309268	L1PA6
hg38_rmsk_L1M4_range=chr8:39310548-39310688	L1M4
hg38_rmsk_MLT1E3_range=chr8:39312226-39312308	MLT1E3
hg38_rmsk_L1MEd_range=chr8:39312311-39312568	L1MEd
hg38_rmsk_L1M4_range=chr8:39312569-39312934	L1M4
hg38_rmsk_L1MEh_range=chr8:39312915-39313375	L1MEh
hg38_rmsk_L1MEh_range=chr8:39313416-39313808	L1MEh
hg38_rmsk_ORSL-2b_range=chr8:39313810-39313959	ORSL-2b
hg38_rmsk_MER96B_range=chr8:39315840-39315994	MER96B
hg38_rmsk_ORSL-2b_range=chr8:39316679-39316779	ORSL-2b
hg38_rmsk_MER53_range=chr8:39316787-39316912	MER53
hg38_rmsk_L1MC_range=chr8:39317052-39317409	L1MC
hg38_rmsk_AluSx1_range=chr8:39317410-39317704	AluSx1
hg38_rmsk_L1MC_range=chr8:39317705-39318408	L1MC
hg38_rmsk_MLT1B_range=chr8:39318409-39318520	MLT1B
hg38_rmsk_L2c_range=chr8:39319583-39319877	L2c
hg38_rmsk_AluSx3_range=chr8:39319878-39320169	AluSx3
hg38_rmsk_L2c_range=chr8:39320170-39320326	L2c
hg38_rmsk_MER30_range=chr8:39320727-39320907	MER30
hg38_rmsk_THE1B_range=chr8:39321841-39322203	THE1B
hg38_rmsk_A-rich_range=chr8:39322812-39322884	A-rich
hg38_rmsk_A-rich_range=chr8:39323716-39323755	A-rich
hg38_rmsk_AluY_range=chr8:39323815-39324114	AluY
hg38_rmsk_L1MEd_range=chr8:39325723-39326000	L1MEd
hg38_rmsk_HUERS-P3-int_range=chr8:39326061-39326588	HUERS-P3-int
hg38_rmsk_HUERS-P3-int_range=chr8:39326563-39326655	HUERS-P3-int
hg38_rmsk_AluSx1_range=chr8:39326656-39326969	AluSx1
hg38_rmsk_HUERS-P3-int_range=chr8:39326970-39327511	HUERS-P3-int
hg38_rmsk_HUERS-P3-int_range=chr8:39327551-39327695	HUERS-P3-int
hg38_rmsk_HUERS-P3-int_range=chr8:39327689-39330034	HUERS-P3-int
hg38_rmsk_HUERS-P3-int_range=chr8:39330030-39330127	HUERS-P3-int
hg38_rmsk_LTR9B_range=chr8:39330147-39330601	LTR9B
hg38_rmsk_L1M3_range=chr8:39330609-39331096	L1M3
hg38_rmsk_MLT1H-int_range=chr8:39331097-39331596	MLT1H-int
hg38_rmsk_L1PB1_range=chr8:39331611-39331711	L1PB1
hg38_rmsk_LTR9_range=chr8:39332110-39332746	LTR9
hg38_rmsk_AluSz_range=chr8:39334318-39334605	AluSz
hg38_rmsk_MER11B_range=chr8:39334657-39334724	MER11B
hg38_rmsk_AluSx1_range=chr8:39335031-39335330	AluSx1
hg38_rmsk_Zaphod3_range=chr8:39335467-39335555	Zaphod3
hg38_rmsk_AluY_range=chr8:39335625-39335926	AluY
hg38_rmsk_L1M4_range=chr8:39336073-39336190	L1M4
hg38_rmsk_MLT1H-int_range=chr8:39336341-39336462	MLT1H-int
hg38_rmsk_MLT1H_range=chr8:39336586-39336960	MLT1H
hg38_rmsk_L1MA1_range=chr8:39336973-39337483	L1MA1
hg38_rmsk_L1MA1_range=chr8:39337488-39337605	L1MA1
hg38_rmsk_AluY_range=chr8:39337606-39337896	AluY
hg38_rmsk_SVA_B_range=chr8:39338431-39339934	SVA_B
hg38_rmsk_MSTD-int_range=chr8:39339941-39341052	MSTD-int
hg38_rmsk_AluSz_range=chr8:39341053-39341352	AluSz
hg38_rmsk_MSTD-int_range=chr8:39341353-39342042	MSTD-int
hg38_rmsk_MSTD_range=chr8:39342047-39342429	MSTD
hg38_rmsk_L1MA7_range=chr8:39342437-39342946	L1MA7
hg38_rmsk_MER45B_range=chr8:39342951-39343182	MER45B
hg38_rmsk_L1M4_range=chr8:39343201-39343601	L1M4
hg38_rmsk_L1M4_range=chr8:39343613-39344028	L1M4
hg38_rmsk_AluSx_range=chr8:39344049-39344343	AluSx
hg38_rmsk_HSMAR2_range=chr8:39344346-39344629	HSMAR2
hg38_rmsk_L1ME2_range=chr8:39344679-39344864	L1ME2
hg38_rmsk_HSMAR2_range=chr8:39344881-39345535	HSMAR2
hg38_rmsk_L1M2a_range=chr8:39346529-39346734	L1M2a
hg38_rmsk_L1M4_range=chr8:39346823-39347792	L1M4
hg38_rmsk_L1MC1_range=chr8:39347798-39348275	L1MC1
hg38_rmsk_L1MC1_range=chr8:39348273-39348476	L1MC1
hg38_rmsk_FLAM_C_range=chr8:39348477-39348622	FLAM_C
hg38_rmsk_L1MC1_range=chr8:39348624-39348807	L1MC1
hg38_rmsk_MLT2A2_range=chr8:39348808-39349338	MLT2A2
hg38_rmsk_L1MC1_range=chr8:39349339-39352327	L1MC1
hg38_rmsk_THE1C_range=chr8:39352328-39352687	THE1C
hg38_rmsk_THE1D-int_range=chr8:39352690-39354214	THE1D-int
hg38_rmsk_THE1C_range=chr8:39354219-39354594	THE1C
hg38_rmsk_L1MC1_range=chr8:39354595-39355667	L1MC1
hg38_rmsk_L1ME2_range=chr8:39355726-39356408	L1ME2
hg38_rmsk_L1ME2_range=chr8:39356426-39356535	L1ME2
hg38_rmsk_MER63D_range=chr8:39356567-39356625	MER63D
hg38_rmsk_MER63D_range=chr8:39356660-39356788	MER63D
hg38_rmsk_MER63D_range=chr8:39356815-39357210	MER63D
hg38_rmsk_L1M5_range=chr8:39357212-39357364	L1M5
hg38_rmsk_AluSx1_range=chr8:39357365-39357543	AluSx1
hg38_rmsk_L1MB7_range=chr8:39357549-39357623	L1MB7
hg38_rmsk_L1MB7_range=chr8:39357668-39357949	L1MB7
hg38_rmsk_L1MB7_range=chr8:39357960-39358268	L1MB7
hg38_rmsk_AluY_range=chr8:39358269-39358564	AluY
hg38_rmsk_L1MB7_range=chr8:39358565-39358669	L1MB7
hg38_rmsk_Tigger1_range=chr8:39358670-39359376	Tigger1
hg38_rmsk_MSTA_range=chr8:39359377-39359791	MSTA
hg38_rmsk_Tigger1_range=chr8:39359792-39361162	Tigger1
hg38_rmsk_A-rich_range=chr8:39361171-39361206	A-rich
hg38_rmsk_L1MA8_range=chr8:39361207-39363084	L1MA8
hg38_rmsk_L2a_range=chr8:39363816-39364011	L2a
hg38_rmsk_L1M2_range=chr8:39364072-39364143	L1M2
hg38_rmsk_L1PA15_range=chr8:39364399-39364648	L1PA15
hg38_rmsk_L1MB7_range=chr8:39364987-39365987	L1MB7
hg38_rmsk_MER68_range=chr8:39365988-39366508	MER68
hg38_rmsk_L1MB7_range=chr8:39366509-39367311	L1MB7
hg38_rmsk_L1MB7_range=chr8:39367379-39368150	L1MB7
hg38_rmsk_L1MC2_range=chr8:39368512-39368785	L1MC2
hg38_rmsk_LTR37B_range=chr8:39369058-39369380	LTR37B
hg38_rmsk_L1M2_range=chr8:39369401-39370107	L1M2
hg38_rmsk_L1PB1_range=chr8:39370126-39373339	L1PB1
hg38_rmsk_L1PB1_range=chr8:39373719-39374081	L1PB1
hg38_rmsk_LTR37B_range=chr8:39374183-39374362	LTR37B
hg38_rmsk_AluY_range=chr8:39374363-39374666	AluY
hg38_rmsk_AluSz_range=chr8:39376027-39376342	AluSz
hg38_rmsk_AluSg_range=chr8:39376914-39377186	AluSg
hg38_rmsk_Tigger3c_range=chr8:39377677-39377858	Tigger3c
hg38_rmsk_MER20_range=chr8:39378579-39378709	MER20
hg38_rmsk_MER20_range=chr8:39378714-39378839	MER20
hg38_rmsk_Penelope1_Vert_range=chr8:39380602-39380664	Penelope1_Vert
hg38_rmsk_L1MB3_range=chr8:39381827-39385008	L1MB3
hg38_rmsk_L1PA17_range=chr8:39385093-39385437	L1PA17
hg38_rmsk_L1P4_range=chr8:39386471-39386544	L1P4
hg38_rmsk_AluY_range=chr8:39386545-39386846	AluY
hg38_rmsk_L1P4_range=chr8:39386847-39387449	L1P4
hg38_rmsk_L1MDb_range=chr8:39387447-39390128	L1MDb
hg38_rmsk_L1MDb_range=chr8:39390117-39390699	L1MDb
hg38_rmsk_LTR85b_range=chr8:39391708-39391788	LTR85b
hg38_rmsk_MER5B_range=chr8:39392135-39392257	MER5B
hg38_rmsk_MER5A_range=chr8:39392171-39392258	MER5A
hg38_rmsk_AluSq2_range=chr8:39394049-39394244	AluSq2
hg38_rmsk_L1PA4_range=chr8:39394562-39396080	L1PA4
hg38_rmsk_AluSg7_range=chr8:39396236-39396324	AluSg7
hg38_rmsk_MER81_range=chr8:39396850-39396929	MER81
hg38_rmsk_L1MB3_range=chr8:39397958-39398690	L1MB3
hg38_rmsk_MLT1A_range=chr8:39399023-39399214	MLT1A
hg38_rmsk_MLT1A-int_range=chr8:39399223-39399451	MLT1A-int
hg38_rmsk_AluY_range=chr8:39399452-39399756	AluY
hg38_rmsk_MLT1A-int_range=chr8:39399757-39399903	MLT1A-int
hg38_rmsk_MLT1A-int_range=chr8:39399988-39400079	MLT1A-int
hg38_rmsk_MLT1-int_range=chr8:39400384-39401067	MLT1-int
hg38_rmsk_Ricksha_c_range=chr8:39401068-39401111	Ricksha_c
hg38_rmsk_MIR_range=chr8:39402117-39402232	MIR
hg38_rmsk_MER1B_range=chr8:39403219-39403492	MER1B
hg38_rmsk_L1PA5_range=chr8:39403606-39404546	L1PA5
hg38_rmsk_LTR84b_range=chr8:39405030-39405125	LTR84b
hg38_rmsk_L1M5_range=chr8:39405164-39405573	L1M5
hg38_rmsk_MLT1H_range=chr8:39405677-39405784	MLT1H
hg38_rmsk_L1M5_range=chr8:39405844-39405873	L1M5
hg38_rmsk_MER44A_range=chr8:39405874-39406197	MER44A
hg38_rmsk_L1M5_range=chr8:39406198-39407471	L1M5
hg38_rmsk_L1M2a_range=chr8:39407473-39408951	L1M2a
hg38_rmsk_LTR22E_range=chr8:39408952-39409381	LTR22E
hg38_rmsk_L1M2a_range=chr8:39409382-39410296	L1M2a
hg38_rmsk_L1M2a_range=chr8:39410300-39410689	L1M2a
hg38_rmsk_L1M4c_range=chr8:39410725-39411141	L1M4c
hg38_rmsk_L1M1_range=chr8:39411142-39412492	L1M1
hg38_rmsk_L1M4c_range=chr8:39412481-39413709	L1M4c
hg38_rmsk_AluSx3_range=chr8:39413710-39413898	AluSx3
hg38_rmsk_L1M4c_range=chr8:39413932-39414130	L1M4c
hg38_rmsk_L1M4c_range=chr8:39414125-39414575	L1M4c
hg38_rmsk_L1MB1_range=chr8:39414565-39415080	L1MB1
hg38_rmsk_L1MB1_range=chr8:39415178-39415534	L1MB1
hg38_rmsk_LTR10B_range=chr8:39415606-39415876	LTR10B
hg38_rmsk_L1M5_range=chr8:39415884-39416014	L1M5
hg38_rmsk_L1M6_range=chr8:39416138-39416209	L1M6
hg38_rmsk_Arthur1A_range=chr8:39417748-39417846	Arthur1A
hg38_rmsk_MER63D_range=chr8:39417918-39418041	MER63D
hg38_rmsk_MER63B_range=chr8:39418044-39418302	MER63B
hg38_rmsk_L1MA4_range=chr8:39418421-39420120	L1MA4
hg38_rmsk_AluSq2_range=chr8:39420121-39420433	AluSq2
hg38_rmsk_L1MA4_range=chr8:39420434-39421010	L1MA4
hg38_rmsk_L1MA6_range=chr8:39421021-39421120	L1MA6
hg38_rmsk_LOR1a_range=chr8:39421121-39421329	LOR1a
hg38_rmsk_AluSx1_range=chr8:39421330-39421636	AluSx1
hg38_rmsk_LOR1a_range=chr8:39421637-39421886	LOR1a
hg38_rmsk_L1MA6_range=chr8:39421887-39422407	L1MA6
hg38_rmsk_THE1A_range=chr8:39422408-39422761	THE1A
hg38_rmsk_THE1A-int_range=chr8:39422762-39424313	THE1A-int
hg38_rmsk_THE1A_range=chr8:39424314-39424667	THE1A
hg38_rmsk_L1MA6_range=chr8:39424668-39424949	L1MA6
hg38_rmsk_MER5A_range=chr8:39425870-39425966	MER5A
hg38_rmsk_L1PA17_range=chr8:39426155-39426561	L1PA17
hg38_rmsk_MLT1J2_range=chr8:39427024-39427075	MLT1J2
hg38_rmsk_L1M3_range=chr8:39427454-39427629	L1M3
hg38_rmsk_LTR16B1_range=chr8:39427651-39428113	LTR16B1
hg38_rmsk_ERV3-16A3_I-int_range=chr8:39428140-39428346	ERV3-16A3_I-int
hg38_rmsk_AluSx1_range=chr8:39428347-39428658	AluSx1
hg38_rmsk_ERV3-16A3_I-int_range=chr8:39428659-39429050	ERV3-16A3_I-int
hg38_rmsk_ERVL-E-int_range=chr8:39429127-39429264	ERVL-E-int
hg38_rmsk_ERV3-16A3_I-int_range=chr8:39429273-39429431	ERV3-16A3_I-int
hg38_rmsk_L1MB8_range=chr8:39429831-39430087	L1MB8
hg38_rmsk_L2a_range=chr8:39430091-39430226	L2a
hg38_rmsk_L2a_range=chr8:39430197-39430278	L2a
hg38_rmsk_L1PA16_range=chr8:39430279-39432962	L1PA16
hg38_rmsk_L1PA10_range=chr8:39432978-39433956	L1PA10
hg38_rmsk_L1PA10_range=chr8:39434002-39439167	L1PA10
hg38_rmsk_L1P4_range=chr8:39439191-39439622	L1P4
hg38_rmsk_AluSz6_range=chr8:39439623-39439896	AluSz6
hg38_rmsk_L1P4_range=chr8:39439897-39440675	L1P4
hg38_rmsk_L2a_range=chr8:39440677-39440942	L2a
hg38_rmsk_L1MA6_range=chr8:39440943-39441125	L1MA6
hg38_rmsk_L2a_range=chr8:39441126-39441978	L2a
hg38_rmsk_L2_range=chr8:39442624-39442875	L2
hg38_rmsk_L2_range=chr8:39442908-39442968	L2
hg38_rmsk_L1MB8_range=chr8:39443001-39443286	L1MB8
hg38_rmsk_L1MA4A_range=chr8:39443629-39443843	L1MA4A
hg38_rmsk_AluSx3_range=chr8:39445414-39445721	AluSx3
hg38_rmsk_L1MB8_range=chr8:39445963-39446384	L1MB8
hg38_rmsk_LTR1B_range=chr8:39446961-39447399	LTR1B
hg38_rmsk_LTR19A_range=chr8:39447400-39447870	LTR19A
hg38_rmsk_LTR1B_range=chr8:39447871-39448220	LTR1B
hg38_rmsk_HUERS-P2-int_range=chr8:39448222-39448386	HUERS-P2-int
hg38_rmsk_HUERS-P2-int_range=chr8:39448416-39449612	HUERS-P2-int
hg38_rmsk_MamRTE1_range=chr8:39449613-39449664	MamRTE1
hg38_rmsk_HUERS-P2-int_range=chr8:39449665-39450828	HUERS-P2-int
hg38_rmsk_LTR1B_range=chr8:39450847-39450933	LTR1B
hg38_rmsk_AluSc_range=chr8:39452147-39452415	AluSc
hg38_rmsk_LTR108b_Mam_range=chr8:39452964-39453089	LTR108b_Mam
hg38_rmsk_MIR_range=chr8:39453519-39453715	MIR
hg38_rmsk_A-rich_range=chr8:39454878-39454912	A-rich
hg38_rmsk_AluSx_range=chr8:39454948-39455216	AluSx
hg38_rmsk_L1MB3_range=chr8:39455892-39456081	L1MB3
hg38_rmsk_L1MB3_range=chr8:39456082-39457281	L1MB3
hg38_rmsk_Looper_range=chr8:39457292-39457528	Looper
hg38_rmsk_MLT1A0_range=chr8:39457529-39457876	MLT1A0
hg38_rmsk_Looper_range=chr8:39457886-39458639	Looper
hg38_rmsk_L1MD_range=chr8:39458739-39458879	L1MD
hg38_rmsk_L1MD_range=chr8:39458884-39460424	L1MD
hg38_rmsk_L1PB_range=chr8:39460420-39461135	L1PB
hg38_rmsk_L1PB1_range=chr8:39461136-39461668	L1PB1
hg38_rmsk_L1MD_range=chr8:39461673-39462000	L1MD
hg38_rmsk_L1MA3_range=chr8:39462006-39462223	L1MA3
hg38_rmsk_L1MA3_range=chr8:39462220-39463939	L1MA3
hg38_rmsk_L1MD2_range=chr8:39463962-39464940	L1MD2
hg38_rmsk_MER3_range=chr8:39465653-39465824	MER3
hg38_rmsk_A-rich_range=chr8:39466061-39466106	A-rich
hg38_rmsk_L1MC4a_range=chr8:39466875-39467204	L1MC4a
hg38_rmsk_L1P4_range=chr8:39468073-39470483	L1P4
hg38_rmsk_LTR1D_range=chr8:39470484-39471435	LTR1D
hg38_rmsk_L1P4_range=chr8:39471436-39471492	L1P4
hg38_rmsk_MSTB1_range=chr8:39471540-39471835	MSTB1
hg38_rmsk_MER21C_range=chr8:39471836-39472477	MER21C
hg38_rmsk_AluSq_range=chr8:39475091-39475401	AluSq
hg38_rmsk_MLT-int_range=chr8:39475873-39475923	MLT-int
hg38_rmsk_AluJo_range=chr8:39475924-39476215	AluJo
hg38_rmsk_MLT-int_range=chr8:39476216-39476715	MLT-int
hg38_rmsk_MSTA_range=chr8:39476716-39477123	MSTA
hg38_rmsk_MLT-int_range=chr8:39477124-39477888	MLT-int
hg38_rmsk_MER101B_range=chr8:39477889-39478011	MER101B
hg38_rmsk_LTR51_range=chr8:39478065-39478454	LTR51
hg38_rmsk_MER101-int_range=chr8:39478743-39479147	MER101-int
hg38_rmsk_AluSx_range=chr8:39479784-39480098	AluSx
hg38_rmsk_MER101-int_range=chr8:39480570-39480909	MER101-int
hg38_rmsk_PRIMA4-int_range=chr8:39481097-39481562	PRIMA4-int
hg38_rmsk_L1PA7_range=chr8:39481566-39482387	L1PA7
hg38_rmsk_PRIMA4-int_range=chr8:39482396-39485061	PRIMA4-int
hg38_rmsk_MER70-int_range=chr8:39486102-39486305	MER70-int
hg38_rmsk_PRIMA4-int_range=chr8:39486973-39487156	PRIMA4-int
hg38_rmsk_LTR51_range=chr8:39487181-39487791	LTR51
hg38_rmsk_L1PB4_range=chr8:39488331-39488517	L1PB4
hg38_rmsk_L1ME3F_range=chr8:39488854-39489034	L1ME3F
hg38_rmsk_L1PA5_range=chr8:39489041-39489149	L1PA5
hg38_rmsk_L1PA5_range=chr8:39489150-39489339	L1PA5
hg38_rmsk_L1ME3F_range=chr8:39489381-39489497	L1ME3F
hg38_rmsk_MLT1F2_range=chr8:39489637-39489772	MLT1F2
hg38_rmsk_MER57C2_range=chr8:39489771-39489862	MER57C2
hg38_rmsk_L1M4a2_range=chr8:39489880-39490039	L1M4a2
hg38_rmsk_AluSq2_range=chr8:39490243-39490549	AluSq2
hg38_rmsk_L1ME3F_range=chr8:39490587-39491191	L1ME3F
hg38_rmsk_A-rich_range=chr8:39491756-39491792	A-rich
hg38_rmsk_L1MC4_range=chr8:39492533-39492792	L1MC4
hg38_rmsk_L1MC2_range=chr8:39493742-39494222	L1MC2
hg38_rmsk_L1MC2_range=chr8:39494215-39494525	L1MC2
hg38_rmsk_L1M1_range=chr8:39494630-39494808	L1M1
hg38_rmsk_AluSq2_range=chr8:39494809-39495097	AluSq2
hg38_rmsk_L1M1_range=chr8:39495098-39496273	L1M1
hg38_rmsk_L1M1_range=chr8:39496296-39498459	L1M1
hg38_rmsk_MSTC_range=chr8:39498471-39498757	MSTC
hg38_rmsk_L1MB1_range=chr8:39498758-39499253	L1MB1
hg38_rmsk_A-rich_range=chr8:39499780-39499831	A-rich
hg38_rmsk_MIRb_range=chr8:39501181-39501240	MIRb
hg38_rmsk_L1M5_range=chr8:39501496-39502165	L1M5
hg38_rmsk_L1MC4_range=chr8:39502168-39502461	L1MC4
hg38_rmsk_L1MEc_range=chr8:39502437-39502531	L1MEc
hg38_rmsk_L1MEc_range=chr8:39502978-39503384	L1MEc
hg38_rmsk_AluY_range=chr8:39504424-39504668	AluY
hg38_rmsk_L1MDb_range=chr8:39506625-39507289	L1MDb
hg38_rmsk_L1M2_range=chr8:39507348-39507528	L1M2
hg38_rmsk_L1M2_range=chr8:39507537-39507774	L1M2
hg38_rmsk_L1M2_range=chr8:39507800-39509443	L1M2
hg38_rmsk_L1MDb_range=chr8:39509480-39510567	L1MDb
hg38_rmsk_L1MDb_range=chr8:39510579-39510945	L1MDb
hg38_rmsk_AluY_range=chr8:39510946-39511257	AluY
hg38_rmsk_L1MDb_range=chr8:39511258-39511352	L1MDb
hg38_rmsk_L1MEc_range=chr8:39511384-39511598	L1MEc
hg38_rmsk_AluJb_range=chr8:39511799-39512075	AluJb
hg38_rmsk_L2c_range=chr8:39512299-39512441	L2c
hg38_rmsk_AluJo_range=chr8:39512896-39513212	AluJo
hg38_rmsk_AluSc_range=chr8:39513319-39513624	AluSc
hg38_rmsk_LTR16A_range=chr8:39514494-39514654	LTR16A
hg38_rmsk_L1MA10_range=chr8:39514810-39515391	L1MA10
hg38_rmsk_L1MA9_range=chr8:39515504-39516166	L1MA9
hg38_rmsk_L1MA9_range=chr8:39516165-39516781	L1MA9
hg38_rmsk_LTR84a_range=chr8:39516782-39517107	LTR84a
hg38_rmsk_AluSz_range=chr8:39517287-39517589	AluSz
hg38_rmsk_L1MA9_range=chr8:39518066-39519012	L1MA9
hg38_rmsk_L1MA9_range=chr8:39519001-39519103	L1MA9
hg38_rmsk_L1MA9_range=chr8:39519099-39520305	L1MA9
hg38_rmsk_LTR108b_Mam_range=chr8:39520605-39520891	LTR108b_Mam
hg38_rmsk_LTR108b_Mam_range=chr8:39520966-39521017	LTR108b_Mam
hg38_rmsk_L1M5_range=chr8:39521027-39521284	L1M5
hg38_rmsk_L1MB3_range=chr8:39523705-39523826	L1MB3
hg38_rmsk_L1MD2_range=chr8:39523869-39524301	L1MD2
hg38_rmsk_L1MA7_range=chr8:39524302-39524770	L1MA7
hg38_rmsk_AluSx1_range=chr8:39524771-39525068	AluSx1
hg38_rmsk_L1MA7_range=chr8:39525069-39527650	L1MA7
hg38_rmsk_MLT2D_range=chr8:39527762-39528190	MLT2D
hg38_rmsk_L1MD_range=chr8:39528648-39528795	L1MD
hg38_rmsk_AluSx_range=chr8:39528796-39529102	AluSx
hg38_rmsk_L1MD_range=chr8:39529103-39529188	L1MD
hg38_rmsk_MLT1A_range=chr8:39529189-39529548	MLT1A
hg38_rmsk_L1ME2_range=chr8:39529564-39529744	L1ME2
hg38_rmsk_L1ME2_range=chr8:39529748-39529932	L1ME2
hg38_rmsk_MER58A_range=chr8:39529969-39530144	MER58A
hg38_rmsk_L1ME2_range=chr8:39530150-39530409	L1ME2
hg38_rmsk_L1ME2_range=chr8:39530395-39531130	L1ME2
hg38_rmsk_L1MEf_range=chr8:39532856-39533333	L1MEf
hg38_rmsk_AluSp_range=chr8:39533385-39533696	AluSp
hg38_rmsk_L1MEf_range=chr8:39533697-39533902	L1MEf
hg38_rmsk_L1MC4_range=chr8:39533933-39534163	L1MC4
hg38_rmsk_L1M5_range=chr8:39534263-39534580	L1M5
hg38_rmsk_LTR15_range=chr8:39535464-39535959	LTR15
hg38_rmsk_L1PA16_range=chr8:39537586-39538151	L1PA16
hg38_rmsk_L1PA16_range=chr8:39538128-39543126	L1PA16
hg38_rmsk_THE1B_range=chr8:39543131-39543502	THE1B
hg38_rmsk_THE1B-int_range=chr8:39543504-39543691	THE1B-int
hg38_rmsk_L1PB1_range=chr8:39543692-39543976	L1PB1
hg38_rmsk_THE1B-int_range=chr8:39543977-39544797	THE1B-int
hg38_rmsk_L1PA16_range=chr8:39544803-39547944	L1PA16
hg38_rmsk_L1PA16_range=chr8:39547938-39548018	L1PA16
hg38_rmsk_L1M4_range=chr8:39548029-39549848	L1M4
hg38_rmsk_AluYb8_range=chr8:39549849-39550161	AluYb8
hg38_rmsk_L1M4_range=chr8:39550162-39550534	L1M4
hg38_rmsk_L1MC_range=chr8:39550546-39550825	L1MC
hg38_rmsk_L1MC_range=chr8:39550876-39551027	L1MC
hg38_rmsk_L1MC2_range=chr8:39551065-39551392	L1MC2
hg38_rmsk_AluY_range=chr8:39553189-39553442	AluY
hg38_rmsk_L1MC2_range=chr8:39553919-39554236	L1MC2
hg38_rmsk_L1MC2_range=chr8:39554243-39554757	L1MC2
hg38_rmsk_MSTA_range=chr8:39554791-39555209	MSTA
hg38_rmsk_MSTA-int_range=chr8:39555210-39555754	MSTA-int
hg38_rmsk_L1MB5_range=chr8:39556686-39557116	L1MB5
hg38_rmsk_A-rich_range=chr8:39557587-39557623	A-rich
hg38_rmsk_MER21C_range=chr8:39559483-39559576	MER21C
hg38_rmsk_MER21B_range=chr8:39559601-39559748	MER21B
hg38_rmsk_FAM_range=chr8:39559766-39559939	FAM
hg38_rmsk_MER21B_range=chr8:39559952-39560113	MER21B
hg38_rmsk_L1MA6_range=chr8:39560140-39560627	L1MA6
hg38_rmsk_L1MA6_range=chr8:39561054-39561427	L1MA6
hg38_rmsk_L1PA13_range=chr8:39564315-39564632	L1PA13
hg38_rmsk_L1PA13_range=chr8:39564630-39565093	L1PA13
hg38_rmsk_L1PA13_range=chr8:39565095-39565821	L1PA13
hg38_rmsk_AluSx_range=chr8:39566129-39566391	AluSx
hg38_rmsk_MER3_range=chr8:39566838-39567012	MER3
hg38_rmsk_MER3_range=chr8:39566971-39567019	MER3
hg38_rmsk_L1MD_range=chr8:39567145-39568176	L1MD
hg38_rmsk_THE1D_range=chr8:39568177-39568346	THE1D
hg38_rmsk_THE1D_range=chr8:39568392-39568575	THE1D
hg38_rmsk_L1MD_range=chr8:39568576-39569608	L1MD
hg38_rmsk_L1MA7_range=chr8:39569633-39569724	L1MA7
hg38_rmsk_L1MD_range=chr8:39569722-39569808	L1MD
hg38_rmsk_L1M5_range=chr8:39569805-39570037	L1M5
hg38_rmsk_Looper_range=chr8:39570053-39570213	Looper
hg38_rmsk_MLT1A0_range=chr8:39570232-39570474	MLT1A0
hg38_rmsk_Looper_range=chr8:39570475-39570711	Looper
hg38_rmsk_L1M4_range=chr8:39570715-39571283	L1M4
hg38_rmsk_L1M4_range=chr8:39571314-39571699	L1M4
hg38_rmsk_L1MA7_range=chr8:39572328-39572594	L1MA7
hg38_rmsk_L1M2_range=chr8:39572591-39572780	L1M2
hg38_rmsk_AluSx3_range=chr8:39573685-39573971	AluSx3
hg38_rmsk_MADE1_range=chr8:39574417-39574465	MADE1
hg38_rmsk_MIR_range=chr8:39575970-39576155	MIR
hg38_rmsk_LTR108b_Mam_range=chr8:39577116-39577267	LTR108b_Mam
hg38_rmsk_LTR108b_Mam_range=chr8:39577273-39577401	LTR108b_Mam
hg38_rmsk_L2a_range=chr8:39577409-39577866	L2a
hg38_rmsk_L2_range=chr8:39578005-39578377	L2
hg38_rmsk_MER11A_range=chr8:39578406-39579434	MER11A
hg38_rmsk_LTR7C_range=chr8:39580224-39580641	LTR7C
hg38_rmsk_L1MB8_range=chr8:39581205-39581382	L1MB8
hg38_rmsk_LTR19C_range=chr8:39581383-39581453	LTR19C
hg38_rmsk_LTR19C_range=chr8:39581515-39582192	LTR19C
hg38_rmsk_L1MB8_range=chr8:39582193-39582481	L1MB8
hg38_rmsk_AluSq2_range=chr8:39582675-39582982	AluSq2
hg38_rmsk_L2_range=chr8:39583053-39583161	L2
hg38_rmsk_AluJo_range=chr8:39586477-39586755	AluJo
hg38_rmsk_L1MA10_range=chr8:39587051-39587441	L1MA10
hg38_rmsk_AluSz_range=chr8:39587442-39587741	AluSz
hg38_rmsk_L1MA10_range=chr8:39587742-39588523	L1MA10
hg38_rmsk_MER90a_range=chr8:39588695-39589264	MER90a
hg38_rmsk_L1PA3_range=chr8:39589789-39590587	L1PA3
hg38_rmsk_L1ME3A_range=chr8:39590687-39590859	L1ME3A
hg38_rmsk_Tigger1_range=chr8:39590914-39592246	Tigger1
hg38_rmsk_L1PA17_range=chr8:39592296-39592841	L1PA17
hg38_rmsk_Tigger1_range=chr8:39592844-39593259	Tigger1
hg38_rmsk_L1M3_range=chr8:39593293-39593654	L1M3
hg38_rmsk_L1MDa_range=chr8:39593666-39594012	L1MDa
hg38_rmsk_L1MDa_range=chr8:39594032-39595030	L1MDa
hg38_rmsk_L1MDa_range=chr8:39595030-39595233	L1MDa
hg38_rmsk_L1MDa_range=chr8:39595369-39595451	L1MDa
hg38_rmsk_AluSz_range=chr8:39595538-39595823	AluSz
hg38_rmsk_L1MDa_range=chr8:39595827-39595995	L1MDa
hg38_rmsk_L1MC1_range=chr8:39596051-39596922	L1MC1
hg38_rmsk_L1MC1_range=chr8:39596931-39597031	L1MC1
hg38_rmsk_L1MC1_range=chr8:39597050-39598485	L1MC1
hg38_rmsk_AluSx_range=chr8:39598486-39598797	AluSx
hg38_rmsk_L1MC1_range=chr8:39598798-39598809	L1MC1
hg38_rmsk_AluSx1_range=chr8:39598810-39599109	AluSx1
hg38_rmsk_L1MC1_range=chr8:39599110-39599539	L1MC1
hg38_rmsk_L1M5_range=chr8:39599576-39600111	L1M5
hg38_rmsk_L1MC1_range=chr8:39600174-39600591	L1MC1
hg38_rmsk_ERVL-B4-int_range=chr8:39600597-39600885	ERVL-B4-int
hg38_rmsk_MSTA_range=chr8:39600886-39601264	MSTA
hg38_rmsk_ERVL-B4-int_range=chr8:39601265-39601292	ERVL-B4-int
hg38_rmsk_L1M5_range=chr8:39601330-39601658	L1M5
hg38_rmsk_L1MB2_range=chr8:39601683-39602416	L1MB2
hg38_rmsk_L1MC_range=chr8:39602585-39603353	L1MC
hg38_rmsk_Tigger1_range=chr8:39603359-39603403	Tigger1
hg38_rmsk_Tigger1_range=chr8:39603404-39603481	Tigger1
hg38_rmsk_Tigger1_range=chr8:39603463-39603674	Tigger1
hg38_rmsk_HAL1ME_range=chr8:39603791-39603887	HAL1ME
hg38_rmsk_MIRb_range=chr8:39604137-39604288	MIRb
hg38_rmsk_MSTA_range=chr8:39604411-39604818	MSTA
hg38_rmsk_L1PB1_range=chr8:39605693-39606088	L1PB1
hg38_rmsk_A-rich_range=chr8:39606150-39606199	A-rich
hg38_rmsk_LTR7_range=chr8:39606683-39607028	LTR7
hg38_rmsk_L1MB8_range=chr8:39607101-39607342	L1MB8
hg38_rmsk_L2-1_Crp_range=chr8:39607567-39607650	L2-1_Crp
hg38_rmsk_L2a_range=chr8:39607708-39608788	L2a
hg38_rmsk_L1MB8_range=chr8:39611117-39611406	L1MB8
hg38_rmsk_L1MCa_range=chr8:39611575-39611751	L1MCa
hg38_rmsk_L1PB4_range=chr8:39611760-39612143	L1PB4
hg38_rmsk_L1PA15_range=chr8:39612153-39615436	L1PA15
hg38_rmsk_L1PA15_range=chr8:39615457-39616121	L1PA15
hg38_rmsk_AluSx_range=chr8:39616122-39616423	AluSx
hg38_rmsk_L1PA15_range=chr8:39616424-39617992	L1PA15
hg38_rmsk_L1PB4_range=chr8:39618022-39618138	L1PB4
hg38_rmsk_MER11D_range=chr8:39618139-39619008	MER11D
hg38_rmsk_L1PB4_range=chr8:39619009-39619562	L1PB4
hg38_rmsk_L1PB4_range=chr8:39619560-39620370	L1PB4
hg38_rmsk_L1PB4_range=chr8:39620478-39620555	L1PB4
hg38_rmsk_L1PB4_range=chr8:39620648-39620989	L1PB4
hg38_rmsk_L1MD1_range=chr8:39621008-39621271	L1MD1
hg38_rmsk_L1MD1_range=chr8:39621359-39621436	L1MD1
hg38_rmsk_BLACKJACK_range=chr8:39621526-39621646	BLACKJACK
hg38_rmsk_L1PA11_range=chr8:39621648-39622091	L1PA11
hg38_rmsk_BLACKJACK_range=chr8:39622327-39622559	BLACKJACK
hg38_rmsk_L1PB3_range=chr8:39622883-39623574	L1PB3
hg38_rmsk_AluY_range=chr8:39623575-39623870	AluY
hg38_rmsk_L1PB3_range=chr8:39623871-39624614	L1PB3
hg38_rmsk_MSTA_range=chr8:39624615-39625004	MSTA
hg38_rmsk_L1PB3_range=chr8:39625005-39627141	L1PB3
hg38_rmsk_THE1B_range=chr8:39627143-39627470	THE1B
hg38_rmsk_L1PBa_range=chr8:39627478-39628075	L1PBa
hg38_rmsk_BLACKJACK_range=chr8:39628080-39628190	BLACKJACK
hg38_rmsk_L2_range=chr8:39629851-39630057	L2
hg38_rmsk_L2c_range=chr8:39630284-39630339	L2c
hg38_rmsk_L1ME3_range=chr8:39630541-39630662	L1ME3
hg38_rmsk_L1ME3Cz_range=chr8:39630663-39632892	L1ME3Cz
hg38_rmsk_MLT1A1_range=chr8:39632893-39633227	MLT1A1
hg38_rmsk_MLT1A1-int_range=chr8:39633228-39634925	MLT1A1-int
hg38_rmsk_MLT1A1_range=chr8:39634926-39635257	MLT1A1
hg38_rmsk_L1ME3Cz_range=chr8:39635258-39635415	L1ME3Cz
hg38_rmsk_L1MC4a_range=chr8:39635431-39635854	L1MC4a
hg38_rmsk_AluJo_range=chr8:39636003-39636285	AluJo
hg38_rmsk_L1MEc_range=chr8:39636328-39636548	L1MEc
hg38_rmsk_L1MA9_range=chr8:39636630-39637017	L1MA9
hg38_rmsk_MER2B_range=chr8:39637101-39637235	MER2B
hg38_rmsk_L1ME3A_range=chr8:39639104-39639443	L1ME3A
hg38_rmsk_HAL1_range=chr8:39639434-39639601	HAL1
hg38_rmsk_HAL1_range=chr8:39639886-39639992	HAL1
hg38_rmsk_L1PA11_range=chr8:39640017-39641412	L1PA11
hg38_rmsk_L1PA3_range=chr8:39641408-39643357	L1PA3
hg38_rmsk_L1MEc_range=chr8:39643348-39643485	L1MEc
hg38_rmsk_MLT1C_range=chr8:39643500-39643819	MLT1C
hg38_rmsk_AluJr_range=chr8:39644284-39644587	AluJr
hg38_rmsk_L2a_range=chr8:39644712-39645034	L2a
hg38_rmsk_MER33_range=chr8:39646262-39646338	MER33
hg38_rmsk_MER33_range=chr8:39646381-39646523	MER33
hg38_rmsk_L2_range=chr8:39646544-39646639	L2
hg38_rmsk_L2a_range=chr8:39646688-39646982	L2a
hg38_rmsk_LTR5B_range=chr8:39646983-39647993	LTR5B
hg38_rmsk_L2a_range=chr8:39647994-39648054	L2a
hg38_rmsk_MER58A_range=chr8:39649867-39650072	MER58A
hg38_rmsk_A-rich_range=chr8:39650096-39650125	A-rich
hg38_rmsk_L1MA8_range=chr8:39650309-39650793	L1MA8
hg38_rmsk_LTR5_Hs_range=chr8:39650794-39651758	LTR5_Hs
hg38_rmsk_L1MA8_range=chr8:39651759-39653302	L1MA8
hg38_rmsk_L1ME3A_range=chr8:39653343-39653693	L1ME3A
hg38_rmsk_L1MA4_range=chr8:39653707-39654153	L1MA4
hg38_rmsk_AluY_range=chr8:39654155-39654292	AluY
hg38_rmsk_AluY_range=chr8:39654293-39654368	AluY
hg38_rmsk_L1MA4_range=chr8:39654370-39655310	L1MA4
hg38_rmsk_L1ME3A_range=chr8:39655470-39656546	L1ME3A
hg38_rmsk_L1ME3A_range=chr8:39656624-39657213	L1ME3A
hg38_rmsk_AluSz6_range=chr8:39657303-39657615	AluSz6
hg38_rmsk_A-rich_range=chr8:39657830-39657859	A-rich
hg38_rmsk_L1M6_range=chr8:39657905-39658011	L1M6
hg38_rmsk_LTR83_range=chr8:39658097-39658212	LTR83
hg38_rmsk_MLT1D_range=chr8:39658213-39658700	MLT1D
hg38_rmsk_LTR83_range=chr8:39658701-39658768	LTR83
hg38_rmsk_LTR83_range=chr8:39658841-39659096	LTR83
hg38_rmsk_L1M6_range=chr8:39659567-39659900	L1M6
hg38_rmsk_L1M1_range=chr8:39659994-39660715	L1M1
hg38_rmsk_MER68B_range=chr8:39660853-39661122	MER68B
hg38_rmsk_AluY_range=chr8:39661143-39661319	AluY
hg38_rmsk_AluY_range=chr8:39661348-39661473	AluY
hg38_rmsk_MER90a_range=chr8:39661864-39661927	MER90a
hg38_rmsk_L1M5_range=chr8:39662005-39662241	L1M5
hg38_rmsk_AluSz_range=chr8:39662624-39662924	AluSz
hg38_rmsk_AluJb_range=chr8:39663307-39663627	AluJb
hg38_rmsk_L1ME1_range=chr8:39664149-39664252	L1ME1
hg38_rmsk_MER2_range=chr8:39664253-39664481	MER2
hg38_rmsk_L1ME1_range=chr8:39664929-39665588	L1ME1
hg38_rmsk_L1ME1_range=chr8:39665809-39666035	L1ME1
hg38_rmsk_AluJb_range=chr8:39666036-39666338	AluJb
hg38_rmsk_L1ME1_range=chr8:39666339-39666466	L1ME1
hg38_rmsk_THE1B_range=chr8:39666505-39666860	THE1B
hg38_rmsk_AluSq_range=chr8:39667125-39667420	AluSq
hg38_rmsk_MIR_range=chr8:39667433-39667650	MIR
hg38_rmsk_L1PA4_range=chr8:39669317-39670243	L1PA4
hg38_rmsk_LTR16A_range=chr8:39670778-39671068	LTR16A
hg38_rmsk_ERV3-16A3_I-int_range=chr8:39671338-39671547	ERV3-16A3_I-int
hg38_rmsk_ERV3-16A3_I-int_range=chr8:39671746-39673033	ERV3-16A3_I-int
hg38_rmsk_ERV3-16A3_I-int_range=chr8:39673068-39673318	ERV3-16A3_I-int
hg38_rmsk_L1PA6_range=chr8:39673329-39673612	L1PA6
hg38_rmsk_L1P2_range=chr8:39673613-39676777	L1P2
hg38_rmsk_ERV3-16A3_I-int_range=chr8:39676779-39677066	ERV3-16A3_I-int
hg38_rmsk_MLT1F2_range=chr8:39680973-39681554	MLT1F2
hg38_rmsk_MLT1F2-int_range=chr8:39681557-39682916	MLT1F2-int
hg38_rmsk_MLT1F2_range=chr8:39682923-39683415	MLT1F2
hg38_rmsk_L1MD_range=chr8:39683418-39683847	L1MD
hg38_rmsk_AluJo_range=chr8:39683889-39684176	AluJo
hg38_rmsk_L1MA10_range=chr8:39684179-39684276	L1MA10
hg38_rmsk_L1MA10_range=chr8:39684303-39684442	L1MA10
hg38_rmsk_MLT1A0-int_range=chr8:39684450-39684703	MLT1A0-int
hg38_rmsk_LTR2_range=chr8:39684704-39685147	LTR2
hg38_rmsk_MLT1A0-int_range=chr8:39685148-39686244	MLT1A0-int
hg38_rmsk_MLT1A0_range=chr8:39686245-39686606	MLT1A0
hg38_rmsk_L1PA16_range=chr8:39687478-39688225	L1PA16
hg38_rmsk_L1PA13_range=chr8:39688226-39690120	L1PA13
hg38_rmsk_L1P4d_range=chr8:39690118-39690206	L1P4d
hg38_rmsk_L1MB4_range=chr8:39690519-39690711	L1MB4
hg38_rmsk_L1PA16_range=chr8:39690711-39691100	L1PA16
hg38_rmsk_L1MA5_range=chr8:39691234-39691307	L1MA5
hg38_rmsk_L1MA5_range=chr8:39691307-39691775	L1MA5
hg38_rmsk_L1M5_range=chr8:39691781-39691859	L1M5
hg38_rmsk_L1M5_range=chr8:39694139-39694609	L1M5
hg38_rmsk_L1MC2_range=chr8:39694594-39695568	L1MC2
hg38_rmsk_L1MB3_range=chr8:39695583-39697387	L1MB3
hg38_rmsk_L1MB3_range=chr8:39697388-39697523	L1MB3
hg38_rmsk_L1MB3_range=chr8:39697516-39697688	L1MB3
hg38_rmsk_L1MB3_range=chr8:39697757-39698035	L1MB3
hg38_rmsk_L1MB3_range=chr8:39698128-39698333	L1MB3
hg38_rmsk_L1M5_range=chr8:39698367-39698456	L1M5
hg38_rmsk_MER21B_range=chr8:39698465-39698566	MER21B
hg38_rmsk_L1MB3_range=chr8:39698681-39699001	L1MB3
hg38_rmsk_L1MC_range=chr8:39699299-39699638	L1MC
hg38_rmsk_Charlie17b_range=chr8:39700046-39700245	Charlie17b
hg38_rmsk_Charlie17_range=chr8:39700379-39700568	Charlie17
hg38_rmsk_AluYa5_range=chr8:39700866-39701147	AluYa5
hg38_rmsk_L1PA12_range=chr8:39701478-39703723	L1PA12
hg38_rmsk_L1PA12_range=chr8:39703721-39704506	L1PA12
hg38_rmsk_FLAM_C_range=chr8:39705459-39705564	FLAM_C
hg38_rmsk_Tigger7_range=chr8:39707006-39707153	Tigger7
hg38_rmsk_Tigger7_range=chr8:39707160-39707621	Tigger7
hg38_rmsk_A-rich_range=chr8:39707698-39707776	A-rich
hg38_rmsk_Tigger7_range=chr8:39707818-39708240	Tigger7
hg38_rmsk_LTR1D_range=chr8:39708592-39709572	LTR1D
hg38_rmsk_L1M4a1_range=chr8:39710356-39710508	L1M4a1
hg38_rmsk_L1M4a2_range=chr8:39710510-39710848	L1M4a2
hg38_rmsk_L1MB4_range=chr8:39710840-39711060	L1MB4
hg38_rmsk_L1MB4_range=chr8:39711118-39711941	L1MB4
hg38_rmsk_L1PA6_range=chr8:39711950-39714451	L1PA6
hg38_rmsk_L1MC_range=chr8:39714448-39714577	L1MC
hg38_rmsk_L1MC_range=chr8:39714581-39714733	L1MC
hg38_rmsk_L1MC_range=chr8:39714942-39716021	L1MC
hg38_rmsk_L1M4_range=chr8:39716036-39717034	L1M4
hg38_rmsk_L1M4_range=chr8:39717160-39717560	L1M4
hg38_rmsk_L1MB1_range=chr8:39717561-39718717	L1MB1
hg38_rmsk_L1ME1_range=chr8:39718729-39720483	L1ME1
hg38_rmsk_L1ME3A_range=chr8:39720719-39721174	L1ME3A
hg38_rmsk_L1PB4_range=chr8:39721181-39722033	L1PB4
hg38_rmsk_L1P4_range=chr8:39722084-39722124	L1P4
hg38_rmsk_L1PREC2_range=chr8:39722139-39722184	L1PREC2
hg38_rmsk_L1PB4_range=chr8:39722316-39722674	L1PB4
hg38_rmsk_L1ME3A_range=chr8:39722831-39722944	L1ME3A
hg38_rmsk_L1M4_range=chr8:39724221-39725159	L1M4
hg38_rmsk_L1MA10_range=chr8:39725162-39726253	L1MA10
hg38_rmsk_AluJo_range=chr8:39726306-39726426	AluJo
hg38_rmsk_L1MA10_range=chr8:39726429-39726683	L1MA10
hg38_rmsk_LTR54_range=chr8:39726700-39726854	LTR54
hg38_rmsk_MSTA-int_range=chr8:39727166-39727852	MSTA-int
hg38_rmsk_MSTA_range=chr8:39727853-39728261	MSTA
hg38_rmsk_L1M3_range=chr8:39728904-39729155	L1M3
hg38_rmsk_L1MB3_range=chr8:39729193-39729337	L1MB3
hg38_rmsk_L1MB8_range=chr8:39731279-39731345	L1MB8
hg38_rmsk_AluY_range=chr8:39731346-39731637	AluY
hg38_rmsk_L1MB8_range=chr8:39731638-39731757	L1MB8
hg38_rmsk_L1MB8_range=chr8:39731802-39731871	L1MB8
hg38_rmsk_L1M2_range=chr8:39731874-39732248	L1M2
hg38_rmsk_MIRb_range=chr8:39732402-39732533	MIRb
hg38_rmsk_L1M3_range=chr8:39732788-39733185	L1M3
hg38_rmsk_L1M3_range=chr8:39733221-39733291	L1M3
hg38_rmsk_AluJr_range=chr8:39733292-39733567	AluJr
hg38_rmsk_L1M3_range=chr8:39733568-39734638	L1M3
hg38_rmsk_L1M4_range=chr8:39734627-39735350	L1M4
hg38_rmsk_L1P2_range=chr8:39735361-39735768	L1P2
hg38_rmsk_L1P2_range=chr8:39735771-39736232	L1P2
hg38_rmsk_THE1B_range=chr8:39736234-39736594	THE1B
hg38_rmsk_THE1B-int_range=chr8:39736595-39737168	THE1B-int
hg38_rmsk_MSTB1_range=chr8:39737226-39737634	MSTB1
hg38_rmsk_L2_range=chr8:39737655-39737855	L2
hg38_rmsk_L1M4_range=chr8:39737871-39738034	L1M4
hg38_rmsk_AluSx1_range=chr8:39738105-39738415	AluSx1
hg38_rmsk_MER58B_range=chr8:39738440-39738551	MER58B
hg38_rmsk_L1M4_range=chr8:39738578-39739081	L1M4
hg38_rmsk_LTR108a_Mam_range=chr8:39739217-39739707	LTR108a_Mam
hg38_rmsk_L1MA8_range=chr8:39740919-39742393	L1MA8
hg38_rmsk_MSTB_range=chr8:39742394-39742464	MSTB
hg38_rmsk_AluSq2_range=chr8:39742465-39742761	AluSq2
hg38_rmsk_MSTB_range=chr8:39742762-39742808	MSTB
hg38_rmsk_L1M5_range=chr8:39742811-39743318	L1M5
hg38_rmsk_L1MB1_range=chr8:39743371-39743519	L1MB1
hg38_rmsk_A-rich_range=chr8:39744193-39744248	A-rich
hg38_rmsk_L1PA8_range=chr8:39744470-39744815	L1PA8
hg38_rmsk_AluJb_range=chr8:39746031-39746326	AluJb
hg38_rmsk_L1MC_range=chr8:39746806-39747069	L1MC
hg38_rmsk_MLT1H1-int_range=chr8:39747169-39747571	MLT1H1-int
hg38_rmsk_L1M2_range=chr8:39747673-39747740	L1M2
hg38_rmsk_MLT1H1-int_range=chr8:39747741-39747826	MLT1H1-int
hg38_rmsk_MLT1H1_range=chr8:39747992-39748112	MLT1H1
hg38_rmsk_LTR33A_range=chr8:39748599-39749115	LTR33A
hg38_rmsk_L2a_range=chr8:39749896-39750055	L2a
hg38_rmsk_L2b_range=chr8:39750267-39750381	L2b
hg38_rmsk_L2b_range=chr8:39750529-39750775	L2b
hg38_rmsk_AluSz6_range=chr8:39751840-39752046	AluSz6
hg38_rmsk_L1MB4_range=chr8:39752298-39752435	L1MB4
hg38_rmsk_L1MB4_range=chr8:39752509-39752646	L1MB4
hg38_rmsk_THE1B_range=chr8:39752659-39752984	THE1B
hg38_rmsk_THE1B-int_range=chr8:39752987-39753740	THE1B-int
hg38_rmsk_L1PBa_range=chr8:39753769-39753811	L1PBa
hg38_rmsk_L1PBa_range=chr8:39753802-39753812	L1PBa
hg38_rmsk_L1PBa_range=chr8:39753848-39753878	L1PBa
hg38_rmsk_L1MB4_range=chr8:39753903-39754141	L1MB4
hg38_rmsk_MLT1J_range=chr8:39754179-39754423	MLT1J
hg38_rmsk_AluSx_range=chr8:39755393-39755676	AluSx
hg38_rmsk_MADE1_range=chr8:39756110-39756186	MADE1
hg38_rmsk_MER90a_range=chr8:39756706-39757271	MER90a
hg38_rmsk_L1MEb_range=chr8:39757617-39757977	L1MEb
hg38_rmsk_L1MC4_range=chr8:39758243-39758321	L1MC4
hg38_rmsk_L1MC4_range=chr8:39758414-39758536	L1MC4
hg38_rmsk_L1MC4_range=chr8:39758591-39759754	L1MC4
hg38_rmsk_AluSx1_range=chr8:39759861-39760166	AluSx1
hg38_rmsk_MIR_range=chr8:39760200-39760437	MIR
hg38_rmsk_AluYk3_range=chr8:39760440-39760748	AluYk3
hg38_rmsk_Alu_range=chr8:39760835-39760911	Alu
hg38_rmsk_AluY_range=chr8:39761800-39762102	AluY
hg38_rmsk_MLT2C1_range=chr8:39762476-39762811	MLT2C1
hg38_rmsk_L1M4_range=chr8:39763025-39763248	L1M4
hg38_rmsk_LTR43B_range=chr8:39763249-39763805	LTR43B
hg38_rmsk_L1M4_range=chr8:39763806-39763957	L1M4
hg38_rmsk_LTR45B_range=chr8:39763961-39764123	LTR45B
hg38_rmsk_AluJo_range=chr8:39764124-39764390	AluJo
hg38_rmsk_LTR45B_range=chr8:39764391-39764702	LTR45B
hg38_rmsk_AluSx_range=chr8:39764732-39765026	AluSx
hg38_rmsk_L1M4_range=chr8:39765072-39765325	L1M4
hg38_rmsk_L1M2_range=chr8:39765346-39765598	L1M2
hg38_rmsk_AluSx_range=chr8:39766434-39766707	AluSx
hg38_rmsk_L2b_range=chr8:39767393-39767449	L2b
hg38_rmsk_L1MA9_range=chr8:39768785-39769154	L1MA9
hg38_rmsk_L2a_range=chr8:39769797-39769934	L2a
hg38_rmsk_AluSg_range=chr8:39769935-39770246	AluSg
hg38_rmsk_L2a_range=chr8:39770247-39770485	L2a
hg38_rmsk_MIR_range=chr8:39770486-39770716	MIR
hg38_rmsk_L2a_range=chr8:39770741-39771403	L2a
hg38_rmsk_L1PA5_range=chr8:39771945-39772091	L1PA5
hg38_rmsk_A-rich_range=chr8:39772110-39772139	A-rich
hg38_rmsk_MLT1J_range=chr8:39772568-39772634	MLT1J
hg38_rmsk_A-rich_range=chr8:39773017-39773045	A-rich
hg38_rmsk_L1M4_range=chr8:39773051-39774518	L1M4
hg38_rmsk_LTR16E1_range=chr8:39774888-39775130	LTR16E1
hg38_rmsk_ERV3-16A3_I-int_range=chr8:39775200-39775557	ERV3-16A3_I-int
hg38_rmsk_ERV3-16A3_I-int_range=chr8:39775688-39775841	ERV3-16A3_I-int
hg38_rmsk_ERV3-16A3_I-int_range=chr8:39775973-39776138	ERV3-16A3_I-int
hg38_rmsk_LTR16E1_range=chr8:39776275-39776326	LTR16E1
hg38_rmsk_LTR16E1_range=chr8:39776361-39776449	LTR16E1
hg38_rmsk_L1MA4_range=chr8:39777513-39777830	L1MA4
hg38_rmsk_GA-rich_range=chr8:39778658-39778759	GA-rich
hg38_rmsk_MLT1B_range=chr8:39779139-39779485	MLT1B
hg38_rmsk_LTR37B_range=chr8:39779909-39779985	LTR37B
hg38_rmsk_THE1B_range=chr8:39779986-39780349	THE1B
hg38_rmsk_LTR37B_range=chr8:39780350-39780511	LTR37B
hg38_rmsk_AluYc_range=chr8:39781008-39781094	AluYc
hg38_rmsk_L1ME2_range=chr8:39781314-39781633	L1ME2
hg38_rmsk_L1M5_range=chr8:39781624-39782161	L1M5
hg38_rmsk_L1M5_range=chr8:39782242-39782395	L1M5
hg38_rmsk_L1M5_range=chr8:39782409-39783267	L1M5
hg38_rmsk_L1M5_range=chr8:39783369-39783468	L1M5
hg38_rmsk_MLT1A_range=chr8:39783529-39783595	MLT1A
hg38_rmsk_AluSc8_range=chr8:39783670-39783962	AluSc8
hg38_rmsk_L1MEh_range=chr8:39784004-39784150	L1MEh
hg38_rmsk_AluJr4_range=chr8:39784397-39784593	AluJr4
hg38_rmsk_L1PA16_range=chr8:39784806-39785278	L1PA16
hg38_rmsk_L1PA16_range=chr8:39785279-39785539	L1PA16
hg38_rmsk_AluSx1_range=chr8:39785540-39785817	AluSx1
hg38_rmsk_L1PA16_range=chr8:39785818-39786307	L1PA16
hg38_rmsk_L1P4_range=chr8:39786308-39786349	L1P4
hg38_rmsk_A-rich_range=chr8:39787293-39787367	A-rich
hg38_rmsk_L1MB8_range=chr8:39789063-39789451	L1MB8
hg38_rmsk_L1MB8_range=chr8:39789442-39790721	L1MB8
hg38_rmsk_LTR54B_range=chr8:39791087-39791372	LTR54B
hg38_rmsk_LTR49-int_range=chr8:39791514-39791765	LTR49-int
hg38_rmsk_MER57A-int_range=chr8:39791769-39791871	MER57A-int
hg38_rmsk_MER57A-int_range=chr8:39792108-39792266	MER57A-int
hg38_rmsk_MER34C__range=chr8:39792940-39793191	MER34C_
hg38_rmsk_MER57A-int_range=chr8:39793193-39793375	MER57A-int
hg38_rmsk_MER21-int_range=chr8:39793306-39793651	MER21-int
hg38_rmsk_MER21-int_range=chr8:39793830-39793962	MER21-int
hg38_rmsk_MER31-int_range=chr8:39793975-39794433	MER31-int
hg38_rmsk_LTR2_range=chr8:39794434-39794894	LTR2
hg38_rmsk_MER31-int_range=chr8:39794970-39795190	MER31-int
hg38_rmsk_MER4B_range=chr8:39795191-39795786	MER4B
hg38_rmsk_MER31-int_range=chr8:39795787-39795882	MER31-int
hg38_rmsk_MER34B-int_range=chr8:39795876-39796054	MER34B-int
hg38_rmsk_L1PA8A_range=chr8:39796058-39802438	L1PA8A
hg38_rmsk_MER31-int_range=chr8:39802440-39802871	MER31-int
hg38_rmsk_MER57-int_range=chr8:39802949-39803261	MER57-int
hg38_rmsk_LTR54B_range=chr8:39803262-39803682	LTR54B
hg38_rmsk_L2_range=chr8:39803691-39804754	L2
hg38_rmsk_MLT1A0_range=chr8:39804930-39805245	MLT1A0
hg38_rmsk_LTR27B_range=chr8:39805246-39805293	LTR27B
hg38_rmsk_L1M4a2_range=chr8:39805414-39806470	L1M4a2
hg38_rmsk_MLT1A-int_range=chr8:39806540-39807456	MLT1A-int
hg38_rmsk_MLT1A_range=chr8:39807460-39807723	MLT1A
hg38_rmsk_L1M4_range=chr8:39807738-39808189	L1M4
hg38_rmsk_L1M4_range=chr8:39808223-39808635	L1M4
hg38_rmsk_AluSc_range=chr8:39808636-39808933	AluSc
hg38_rmsk_L1PA5_range=chr8:39809749-39813927	L1PA5
hg38_rmsk_AluSz6_range=chr8:39814076-39814374	AluSz6
hg38_rmsk_L1MB7_range=chr8:39815928-39816013	L1MB7
hg38_rmsk_AluSq2_range=chr8:39816014-39816325	AluSq2
hg38_rmsk_L1MB7_range=chr8:39816326-39816814	L1MB7
hg38_rmsk_MER58A_range=chr8:39816901-39816961	MER58A
hg38_rmsk_L1M4_range=chr8:39817130-39817268	L1M4
hg38_rmsk_L1MA5_range=chr8:39817269-39817636	L1MA5
hg38_rmsk_L1M4_range=chr8:39817637-39817708	L1M4
hg38_rmsk_L1M4_range=chr8:39817714-39819441	L1M4
hg38_rmsk_MLT2D_range=chr8:39819442-39819795	MLT2D
hg38_rmsk_Ricksha_c_range=chr8:39819847-39819893	Ricksha_c
hg38_rmsk_ERVL-B4-int_range=chr8:39819894-39820650	ERVL-B4-int
hg38_rmsk_L1M5_range=chr8:39822644-39822738	L1M5
hg38_rmsk_AluSc_range=chr8:39822758-39823066	AluSc
hg38_rmsk_AluSp_range=chr8:39824002-39824297	AluSp
hg38_rmsk_L2a_range=chr8:39825056-39825466	L2a
hg38_rmsk_L1MA8_range=chr8:39825872-39826126	L1MA8
hg38_rmsk_L1MA8_range=chr8:39826120-39826441	L1MA8
hg38_rmsk_AluY_range=chr8:39826442-39826742	AluY
hg38_rmsk_L1MA8_range=chr8:39826743-39827995	L1MA8
hg38_rmsk_L1MEg_range=chr8:39828032-39828550	L1MEg
hg38_rmsk_L1MEg_range=chr8:39828550-39828851	L1MEg
hg38_rmsk_L1ME3B_range=chr8:39828926-39829261	L1ME3B
hg38_rmsk_L1ME3B_range=chr8:39829336-39829387	L1ME3B
hg38_rmsk_L1ME3B_range=chr8:39829657-39829994	L1ME3B
hg38_rmsk_MER58A_range=chr8:39830304-39830500	MER58A
hg38_rmsk_MLT1A0_range=chr8:39830809-39831167	MLT1A0
hg38_rmsk_L1MEi_range=chr8:39831842-39832063	L1MEi
hg38_rmsk_L1M2_range=chr8:39834234-39834467	L1M2
hg38_rmsk_AluSx3_range=chr8:39834468-39834757	AluSx3
hg38_rmsk_L1M2_range=chr8:39834758-39834906	L1M2
hg38_rmsk_MLT1B_range=chr8:39834909-39835117	MLT1B
hg38_rmsk_L1MEd_range=chr8:39835160-39835402	L1MEd
hg38_rmsk_AluY_range=chr8:39835403-39835696	AluY
hg38_rmsk_L1MEd_range=chr8:39835697-39835780	L1MEd
hg38_rmsk_L2a_range=chr8:39836116-39836191	L2a
hg38_rmsk_AluSx3_range=chr8:39837374-39837684	AluSx3
hg38_rmsk_AluSx1_range=chr8:39838503-39838747	AluSx1
hg38_rmsk_L1ME3A_range=chr8:39838889-39839332	L1ME3A
hg38_rmsk_L1ME3A_range=chr8:39839357-39840892	L1ME3A
hg38_rmsk_L1ME3A_range=chr8:39840897-39841197	L1ME3A
hg38_rmsk_L1MC1_range=chr8:39841207-39841640	L1MC1
hg38_rmsk_AluSx1_range=chr8:39841641-39841943	AluSx1
hg38_rmsk_L1MC1_range=chr8:39841944-39842016	L1MC1
hg38_rmsk_L1ME3A_range=chr8:39842119-39842651	L1ME3A
hg38_rmsk_L1M1_range=chr8:39842759-39843652	L1M1
hg38_rmsk_MSTD_range=chr8:39843653-39844021	MSTD
hg38_rmsk_L1M1_range=chr8:39844022-39844124	L1M1
hg38_rmsk_L1MB8_range=chr8:39844121-39844738	L1MB8
hg38_rmsk_MLT1A0_range=chr8:39844764-39844858	MLT1A0
hg38_rmsk_L1PA16_range=chr8:39846200-39846483	L1PA16
hg38_rmsk_L1M4_range=chr8:39846484-39847887	L1M4
hg38_rmsk_HERVIP10F-int_range=chr8:39848200-39852577	HERVIP10F-int
hg38_rmsk_LTR10G_range=chr8:39852578-39853109	LTR10G
hg38_rmsk_L1M4_range=chr8:39853112-39854758	L1M4
hg38_rmsk_MER4A_range=chr8:39854764-39855483	MER4A
hg38_rmsk_L1M4_range=chr8:39855492-39855728	L1M4
hg38_rmsk_L1M4a2_range=chr8:39855791-39855952	L1M4a2
hg38_rmsk_L1M4_range=chr8:39856031-39857818	L1M4
hg38_rmsk_AluSx1_range=chr8:39859058-39859370	AluSx1
hg38_rmsk_MamRep137_range=chr8:39860085-39860178	MamRep137
hg38_rmsk_L1M5_range=chr8:39860599-39860707	L1M5
hg38_rmsk_AluSz_range=chr8:39860715-39860885	AluSz
hg38_rmsk_MLT1A_range=chr8:39861183-39861533	MLT1A
hg38_rmsk_AluY_range=chr8:39861666-39861963	AluY
hg38_rmsk_AluSx_range=chr8:39862143-39862248	AluSx
hg38_rmsk_AluSp_range=chr8:39862249-39862559	AluSp
hg38_rmsk_AluSx_range=chr8:39862560-39862739	AluSx
hg38_rmsk_L1M5_range=chr8:39863338-39863535	L1M5
hg38_rmsk_AluSx1_range=chr8:39863536-39863837	AluSx1
hg38_rmsk_L1M5_range=chr8:39863838-39863973	L1M5
hg38_rmsk_L1MCc_range=chr8:39863975-39864184	L1MCc
hg38_rmsk_LTR56_range=chr8:39864871-39865306	LTR56
hg38_rmsk_L1MCc_range=chr8:39865426-39865480	L1MCc
hg38_rmsk_AluSx_range=chr8:39865536-39865774	AluSx
hg38_rmsk_L1MCc_range=chr8:39865820-39865893	L1MCc
hg38_rmsk_AluSx3_range=chr8:39865906-39866208	AluSx3
hg38_rmsk_MER11A_range=chr8:39866340-39867337	MER11A
hg38_rmsk_MSTB_range=chr8:39867814-39868151	MSTB
hg38_rmsk_MER65A_range=chr8:39868176-39868251	MER65A
hg38_rmsk_AluSz_range=chr8:39868252-39868566	AluSz
hg38_rmsk_MER65A_range=chr8:39868567-39868724	MER65A
hg38_rmsk_L1MCc_range=chr8:39868734-39869365	L1MCc
hg38_rmsk_AluSg_range=chr8:39869371-39869652	AluSg
hg38_rmsk_L1MEc_range=chr8:39869722-39870157	L1MEc
hg38_rmsk_LTR12__range=chr8:39870168-39870384	LTR12_
hg38_rmsk_MER9a3_range=chr8:39870385-39870895	MER9a3
hg38_rmsk_HERVK9-int_range=chr8:39870896-39872754	HERVK9-int
hg38_rmsk_AluY_range=chr8:39872755-39873062	AluY
hg38_rmsk_HERVK9-int_range=chr8:39873063-39873694	HERVK9-int
hg38_rmsk_HERVK9-int_range=chr8:39873694-39873823	HERVK9-int
hg38_rmsk_HERVK9-int_range=chr8:39873829-39874053	HERVK9-int
hg38_rmsk_HERVK9-int_range=chr8:39874053-39875482	HERVK9-int
hg38_rmsk_MER9a3_range=chr8:39875483-39876006	MER9a3
hg38_rmsk_LTR12_range=chr8:39876007-39876628	LTR12
hg38_rmsk_HERV9-int_range=chr8:39876629-39884959	HERV9-int
hg38_rmsk_LTR12_range=chr8:39884960-39885741	LTR12
hg38_rmsk_L1MEc_range=chr8:39885813-39886016	L1MEc
hg38_rmsk_AluSp_range=chr8:39886130-39886425	AluSp
hg38_rmsk_L1MEc_range=chr8:39886498-39886684	L1MEc
hg38_rmsk_MSTD_range=chr8:39886685-39887047	MSTD
hg38_rmsk_L1MEc_range=chr8:39887048-39887476	L1MEc
hg38_rmsk_MER58A_range=chr8:39887495-39887655	MER58A
hg38_rmsk_L1MEc_range=chr8:39887659-39888108	L1MEc
hg38_rmsk_AluSx1_range=chr8:39888109-39888410	AluSx1
hg38_rmsk_L1MEc_range=chr8:39888411-39889329	L1MEc
hg38_rmsk_AluSx1_range=chr8:39889553-39889823	AluSx1
hg38_rmsk_AluSx1_range=chr8:39890819-39891118	AluSx1
hg38_rmsk_AluSq2_range=chr8:39891223-39891380	AluSq2
hg38_rmsk_FLAM_C_range=chr8:39891398-39891528	FLAM_C
hg38_rmsk_AluSx_range=chr8:39891531-39891841	AluSx
hg38_rmsk_L1ME3A_range=chr8:39894044-39894134	L1ME3A
hg38_rmsk_MER112_range=chr8:39894301-39894525	MER112
hg38_rmsk_LTR8_range=chr8:39894529-39895134	LTR8
hg38_rmsk_AluSz_range=chr8:39895135-39895442	AluSz
hg38_rmsk_LTR8_range=chr8:39895443-39895606	LTR8
hg38_rmsk_L1ME3Cz_range=chr8:39895651-39896018	L1ME3Cz
hg38_rmsk_AluJb_range=chr8:39896153-39896435	AluJb
hg38_rmsk_AluSx1_range=chr8:39896633-39896934	AluSx1
hg38_rmsk_AluSq2_range=chr8:39897334-39897684	AluSq2
hg38_rmsk_L1MA4_range=chr8:39897753-39897990	L1MA4
hg38_rmsk_AluSx3_range=chr8:39897991-39898234	AluSx3
hg38_rmsk_L1MA4_range=chr8:39898235-39899141	L1MA4
hg38_rmsk_AluSx_range=chr8:39899182-39899456	AluSx
hg38_rmsk_L1MEf_range=chr8:39899457-39899828	L1MEf
hg38_rmsk_AluSp_range=chr8:39899829-39900135	AluSp
hg38_rmsk_L1MEf_range=chr8:39900136-39900675	L1MEf
hg38_rmsk_L1MEf_range=chr8:39901015-39901250	L1MEf
hg38_rmsk_A-rich_range=chr8:39901264-39901306	A-rich
hg38_rmsk_AluSq2_range=chr8:39901501-39901783	AluSq2
hg38_rmsk_LTR48B_range=chr8:39901834-39902357	LTR48B
hg38_rmsk_LTR49-int_range=chr8:39902360-39903639	LTR49-int
hg38_rmsk_LTR49-int_range=chr8:39903712-39904183	LTR49-int
hg38_rmsk_AluSx1_range=chr8:39904184-39904496	AluSx1
hg38_rmsk_LTR49-int_range=chr8:39904497-39905850	LTR49-int
hg38_rmsk_AluSg4_range=chr8:39905851-39906153	AluSg4
hg38_rmsk_LTR49-int_range=chr8:39906154-39906790	LTR49-int
hg38_rmsk_AluJr_range=chr8:39906791-39907097	AluJr
hg38_rmsk_LTR49-int_range=chr8:39907098-39907811	LTR49-int
hg38_rmsk_AluYa5_range=chr8:39907812-39908122	AluYa5
hg38_rmsk_LTR49-int_range=chr8:39908123-39908456	LTR49-int
hg38_rmsk_AluSq2_range=chr8:39908457-39908737	AluSq2
hg38_rmsk_LTR49-int_range=chr8:39908789-39910226	LTR49-int
hg38_rmsk_MER34-int_range=chr8:39910296-39910394	MER34-int
hg38_rmsk_LTR29_range=chr8:39910399-39910643	LTR29
hg38_rmsk_AluSx_range=chr8:39910764-39911045	AluSx
hg38_rmsk_L1MEg_range=chr8:39911046-39911212	L1MEg
hg38_rmsk_MIR_range=chr8:39911226-39911324	MIR
hg38_rmsk_AluSz_range=chr8:39912126-39912419	AluSz
hg38_rmsk_MIR_range=chr8:39914687-39914758	MIR
hg38_rmsk_AluSx1_range=chr8:39914780-39915066	AluSx1
hg38_rmsk_MIR_range=chr8:39915076-39915222	MIR
hg38_rmsk_AluSg_range=chr8:39915883-39916171	AluSg
hg38_rmsk_AluSx1_range=chr8:39916199-39916481	AluSx1
hg38_rmsk_AluSx_range=chr8:39917214-39917517	AluSx
hg38_rmsk_AluSx1_range=chr8:39918492-39918769	AluSx1
hg38_rmsk_L1ME2_range=chr8:39919128-39919410	L1ME2
hg38_rmsk_AluJb_range=chr8:39919686-39919857	AluJb
hg38_rmsk_AluSx1_range=chr8:39920547-39920852	AluSx1
hg38_rmsk_L2b_range=chr8:39921016-39921219	L2b
hg38_rmsk_AluSx_range=chr8:39921220-39921478	AluSx
hg38_rmsk_L2b_range=chr8:39921479-39921567	L2b
hg38_rmsk_MIR_range=chr8:39921548-39921691	MIR
hg38_rmsk_AluSq2_range=chr8:39921995-39922306	AluSq2
hg38_rmsk_MIRc_range=chr8:39922332-39922483	MIRc
hg38_rmsk_AluSx1_range=chr8:39923122-39923433	AluSx1
hg38_rmsk_MIRb_range=chr8:39923694-39923861	MIRb
hg38_rmsk_FRAM_range=chr8:39924221-39924364	FRAM
hg38_rmsk_MIRc_range=chr8:39925392-39925600	MIRc
hg38_rmsk_AluSq_range=chr8:39925602-39925906	AluSq
hg38_rmsk_AluY_range=chr8:39925907-39926218	AluY
hg38_rmsk_L2b_range=chr8:39926402-39926482	L2b
hg38_rmsk_L1PA17_range=chr8:39926694-39927142	L1PA17
hg38_rmsk_AluSx_range=chr8:39927279-39927576	AluSx
hg38_rmsk_AluYk11_range=chr8:39928452-39928749	AluYk11
hg38_rmsk_L2c_range=chr8:39928903-39929006	L2c
hg38_rmsk_AluJb_range=chr8:39929007-39929251	AluJb
hg38_rmsk_AluYk11_range=chr8:39929400-39929448	AluYk11
hg38_rmsk_MIR3_range=chr8:39929622-39929808	MIR3
hg38_rmsk_GA-rich_range=chr8:39929930-39929946	GA-rich
hg38_rmsk_AluY_range=chr8:39929947-39930243	AluY
hg38_rmsk_GA-rich_range=chr8:39930244-39930254	GA-rich
hg38_rmsk_MIRb_range=chr8:39930280-39930339	MIRb
hg38_rmsk_AluSx1_range=chr8:39930693-39931005	AluSx1
hg38_rmsk_MIRc_range=chr8:39931147-39931264	MIRc
hg38_rmsk_AluSx1_range=chr8:39931281-39931580	AluSx1
hg38_rmsk_AluSg_range=chr8:39932001-39932338	AluSg
hg38_rmsk_AluSx1_range=chr8:39932662-39932966	AluSx1
hg38_rmsk_MIR_range=chr8:39933478-39933694	MIR
hg38_rmsk_L3_range=chr8:39933708-39933783	L3
hg38_rmsk_MIR_range=chr8:39934237-39934482	MIR
hg38_rmsk_AluSz_range=chr8:39935467-39935749	AluSz
hg38_rmsk_LTR47A_range=chr8:39936394-39936758	LTR47A
hg38_rmsk_AluJr4_range=chr8:39937522-39937806	AluJr4
hg38_rmsk_AluJo_range=chr8:39938162-39938286	AluJo
hg38_rmsk_L1MC_range=chr8:39938476-39938972	L1MC
hg38_rmsk_AluSx1_range=chr8:39938973-39939262	AluSx1
hg38_rmsk_AluSz6_range=chr8:39939265-39939600	AluSz6
hg38_rmsk_L2_range=chr8:39939645-39939816	L2
hg38_rmsk_L2c_range=chr8:39940298-39940416	L2c
hg38_rmsk_L1MA5_range=chr8:39940580-39940781	L1MA5
hg38_rmsk_L1MA5_range=chr8:39940782-39940926	L1MA5
hg38_rmsk_AluSx1_range=chr8:39940948-39941239	AluSx1
hg38_rmsk_AluSx3_range=chr8:39941240-39941286	AluSx3
hg38_rmsk_AluJo_range=chr8:39941807-39942115	AluJo
hg38_rmsk_MIRb_range=chr8:39942172-39942340	MIRb
hg38_rmsk_AluSx1_range=chr8:39942362-39942657	AluSx1
hg38_rmsk_MIR3_range=chr8:39942664-39942846	MIR3
hg38_rmsk_L1M2_range=chr8:39943055-39943085	L1M2
hg38_rmsk_AluSz_range=chr8:39943086-39943382	AluSz
hg38_rmsk_L1M2_range=chr8:39943383-39943455	L1M2
hg38_rmsk_AluYe5_range=chr8:39943456-39943763	AluYe5
hg38_rmsk_L1M2_range=chr8:39943764-39943902	L1M2
hg38_rmsk_AluYk11_range=chr8:39944278-39944310	AluYk11
hg38_rmsk_LTR6B_range=chr8:39944362-39944915	LTR6B
hg38_rmsk_MIR3_range=chr8:39944967-39945073	MIR3
hg38_rmsk_MER72_range=chr8:39945074-39945769	MER72
hg38_rmsk_MIR3_range=chr8:39945770-39945793	MIR3
hg38_rmsk_LTR8_range=chr8:39945794-39946335	LTR8
hg38_rmsk_AluSc8_range=chr8:39946336-39946619	AluSc8
hg38_rmsk_LTR8_range=chr8:39946620-39946801	LTR8
hg38_rmsk_MIR_range=chr8:39946802-39946820	MIR
hg38_rmsk_AluSq_range=chr8:39946878-39947198	AluSq
hg38_rmsk_LTR10C_range=chr8:39947231-39947783	LTR10C
hg38_rmsk_AluSp_range=chr8:39947784-39948089	AluSp
hg38_rmsk_LTR10C_range=chr8:39948090-39948135	LTR10C
hg38_rmsk_Tigger19b_range=chr8:39949149-39949194	Tigger19b
hg38_rmsk_MIR3_range=chr8:39950019-39950172	MIR3
hg38_rmsk_AluSz_range=chr8:39950248-39950489	AluSz
hg38_rmsk_LTR10C_range=chr8:39950504-39950880	LTR10C
hg38_rmsk_AluSq_range=chr8:39950983-39951063	AluSq
hg38_rmsk_AluYj4_range=chr8:39951276-39951338	AluYj4
hg38_rmsk_MER81_range=chr8:39951385-39951497	MER81
hg38_rmsk_MIRc_range=chr8:39951503-39951637	MIRc
hg38_rmsk_AluSp_range=chr8:39952779-39953067	AluSp
hg38_rmsk_AluSg_range=chr8:39953068-39953201	AluSg
hg38_rmsk_MER5B_range=chr8:39953308-39953391	MER5B
hg38_rmsk_AluSx1_range=chr8:39953563-39953820	AluSx1
hg38_rmsk_MLT1B_range=chr8:39954452-39954649	MLT1B
hg38_rmsk_AluSz6_range=chr8:39954650-39954956	AluSz6
hg38_rmsk_MLT1B_range=chr8:39954957-39955148	MLT1B
hg38_rmsk_AluSq_range=chr8:39955252-39955534	AluSq
hg38_rmsk_AluSz_range=chr8:39956060-39956361	AluSz
hg38_rmsk_AluSg_range=chr8:39956769-39957065	AluSg
hg38_rmsk_L2_range=chr8:39957150-39957320	L2
hg38_rmsk_AluJr_range=chr8:39957330-39957636	AluJr
hg38_rmsk_AluY_range=chr8:39957896-39958202	AluY
hg38_rmsk_AluSx1_range=chr8:39958205-39958397	AluSx1
hg38_rmsk_AluSz_range=chr8:39958401-39958749	AluSz
hg38_rmsk_LTR37B_range=chr8:39958909-39959111	LTR37B
hg38_rmsk_AluY_range=chr8:39959112-39959412	AluY
hg38_rmsk_LTR37B_range=chr8:39959413-39959535	LTR37B
hg38_rmsk_AluSx_range=chr8:39959540-39959836	AluSx
hg38_rmsk_AluSz6_range=chr8:39959894-39959980	AluSz6
hg38_rmsk_AluY_range=chr8:39960788-39961082	AluY
hg38_rmsk_AluSx_range=chr8:39961318-39961621	AluSx
hg38_rmsk_L2_range=chr8:39961622-39961864	L2
hg38_rmsk_MER58B_range=chr8:39961931-39962091	MER58B
hg38_rmsk_MER61D_range=chr8:39962515-39962789	MER61D
hg38_rmsk_LTR27B_range=chr8:39962799-39962856	LTR27B
hg38_rmsk_LTR27B_range=chr8:39962862-39963097	LTR27B
hg38_rmsk_L2a_range=chr8:39963905-39963966	L2a
hg38_rmsk_MADE1_range=chr8:39964206-39964285	MADE1
hg38_rmsk_MIR_range=chr8:39964286-39964388	MIR
hg38_rmsk_GA-rich_range=chr8:39964946-39964974	GA-rich
hg38_rmsk_AluSx3_range=chr8:39965204-39965514	AluSx3
hg38_rmsk_MLT1C_range=chr8:39965544-39966003	MLT1C
hg38_rmsk_AluSg4_range=chr8:39966024-39966326	AluSg4
hg38_rmsk_L1MC3_range=chr8:39967401-39967488	L1MC3
hg38_rmsk_AluSq_range=chr8:39967489-39967786	AluSq
hg38_rmsk_L1MC3_range=chr8:39967787-39968586	L1MC3
hg38_rmsk_L1PA8_range=chr8:39968587-39968901	L1PA8
hg38_rmsk_L1MC3_range=chr8:39968902-39969130	L1MC3
hg38_rmsk_Tigger1_range=chr8:39969140-39969592	Tigger1
hg38_rmsk_AluSq2_range=chr8:39969593-39969892	AluSq2
hg38_rmsk_Tigger1_range=chr8:39969893-39970374	Tigger1
hg38_rmsk_AluSx1_range=chr8:39970375-39970690	AluSx1
hg38_rmsk_Tigger1_range=chr8:39970691-39970764	Tigger1
hg38_rmsk_AluSc_range=chr8:39970765-39971063	AluSc
hg38_rmsk_Tigger1_range=chr8:39971064-39971805	Tigger1
hg38_rmsk_AluSq_range=chr8:39971806-39972107	AluSq
hg38_rmsk_Tigger1_range=chr8:39972108-39972336	Tigger1
hg38_rmsk_AluSx1_range=chr8:39972337-39972635	AluSx1
hg38_rmsk_Tigger1_range=chr8:39972636-39973073	Tigger1
hg38_rmsk_L1MC3_range=chr8:39973077-39973445	L1MC3
hg38_rmsk_AluSx1_range=chr8:39973738-39974039	AluSx1
hg38_rmsk_L1ME3E_range=chr8:39974110-39974498	L1ME3E
hg38_rmsk_AluSx_range=chr8:39974501-39974636	AluSx
hg38_rmsk_AluSc_range=chr8:39974637-39974951	AluSc
hg38_rmsk_AluSx_range=chr8:39974952-39975130	AluSx
hg38_rmsk_AluYc_range=chr8:39975160-39975273	AluYc
hg38_rmsk_L1ME3E_range=chr8:39975309-39975993	L1ME3E
hg38_rmsk_AluSz_range=chr8:39975994-39976276	AluSz
hg38_rmsk_L1ME3E_range=chr8:39976277-39976522	L1ME3E
hg38_rmsk_L1ME3G_range=chr8:39977125-39977351	L1ME3G
hg38_rmsk_AluJo_range=chr8:39977416-39977705	AluJo
hg38_rmsk_L1MA3_range=chr8:39977805-39978062	L1MA3
hg38_rmsk_AluSx1_range=chr8:39979358-39979652	AluSx1
hg38_rmsk_AluJr_range=chr8:39979828-39980120	AluJr
hg38_rmsk_MIRc_range=chr8:39980176-39980353	MIRc
hg38_rmsk_AluSq2_range=chr8:39980743-39981051	AluSq2
hg38_rmsk_AluY_range=chr8:39981063-39981358	AluY
hg38_rmsk_L3b_range=chr8:39983436-39983485	L3b
hg38_rmsk_AluSx_range=chr8:39983582-39983872	AluSx
hg38_rmsk_AluSx1_range=chr8:39984196-39984475	AluSx1
hg38_rmsk_AluSx1_range=chr8:39984928-39985228	AluSx1
hg38_rmsk_AluSx1_range=chr8:39985839-39986127	AluSx1
hg38_rmsk_THE1D_range=chr8:39986724-39986865	THE1D
hg38_rmsk_AluSx_range=chr8:39986896-39987149	AluSx
hg38_rmsk_THE1D_range=chr8:39987150-39987374	THE1D
hg38_rmsk_MIR3_range=chr8:39987385-39987550	MIR3
hg38_rmsk_AluSg_range=chr8:39988461-39988716	AluSg
hg38_rmsk_THE1D_range=chr8:39988989-39989340	THE1D
hg38_rmsk_MER65A_range=chr8:39990342-39990784	MER65A
hg38_rmsk_L3_range=chr8:39991201-39991293	L3
hg38_rmsk_AluSx_range=chr8:39991563-39991869	AluSx
hg38_rmsk_MLT1G_range=chr8:39992070-39992576	MLT1G
hg38_rmsk_AluSx_range=chr8:39993728-39994027	AluSx
hg38_rmsk_L1ME4a_range=chr8:39994029-39994238	L1ME4a
hg38_rmsk_AluSp_range=chr8:39994245-39994554	AluSp
hg38_rmsk_AluSz_range=chr8:39995271-39995570	AluSz
hg38_rmsk_LTR13_range=chr8:39995571-39995956	LTR13
hg38_rmsk_LTR13_range=chr8:39996092-39996678	LTR13
hg38_rmsk_AluYk11_range=chr8:39996679-39996714	AluYk11
hg38_rmsk_AluJo_range=chr8:39997393-39997676	AluJo
hg38_rmsk_AluSz6_range=chr8:39998633-39998942	AluSz6
hg38_rmsk_L1MEd_range=chr8:39998985-39999232	L1MEd
hg38_rmsk_AluSx1_range=chr8:39999277-39999578	AluSx1
hg38_rmsk_AluSx1_range=chr8:39999601-39999762	AluSx1
hg38_rmsk_AluSc_range=chr8:40000134-40000423	AluSc
hg38_rmsk_L1ME3E_range=chr8:40000424-40000977	L1ME3E
hg38_rmsk_AluJr_range=chr8:40001004-40001131	AluJr
hg38_rmsk_AluSg_range=chr8:40001246-40001547	AluSg
hg38_rmsk_L1ME3E_range=chr8:40001665-40001789	L1ME3E
hg38_rmsk_AluSz_range=chr8:40001790-40002085	AluSz
hg38_rmsk_L1ME3E_range=chr8:40002086-40002513	L1ME3E
hg38_rmsk_AluSz_range=chr8:40002514-40002807	AluSz
hg38_rmsk_L1ME3E_range=chr8:40002808-40002915	L1ME3E
hg38_rmsk_L1ME3E_range=chr8:40003078-40003123	L1ME3E
hg38_rmsk_AluSx_range=chr8:40003124-40003396	AluSx
hg38_rmsk_L1ME3E_range=chr8:40003397-40003977	L1ME3E
hg38_rmsk_X7A_LINE_range=chr8:40004657-40004789	X7A_LINE
hg38_rmsk_MLT1A1_range=chr8:40005791-40006135	MLT1A1
hg38_rmsk_MER47A_range=chr8:40006143-40006498	MER47A
hg38_rmsk_MLT1A0_range=chr8:40006499-40006557	MLT1A0
hg38_rmsk_AluSq2_range=chr8:40006676-40006959	AluSq2
hg38_rmsk_MLT1E2_range=chr8:40007690-40008045	MLT1E2
hg38_rmsk_AluSx1_range=chr8:40008046-40008345	AluSx1
hg38_rmsk_MLT1E2_range=chr8:40008346-40008587	MLT1E2
hg38_rmsk_AluSx1_range=chr8:40008965-40008993	AluSx1
hg38_rmsk_AluSx1_range=chr8:40009031-40009314	AluSx1
hg38_rmsk_L2a_range=chr8:40009920-40010911	L2a
hg38_rmsk_AluSz_range=chr8:40010912-40011209	AluSz
hg38_rmsk_L2a_range=chr8:40011210-40011347	L2a
hg38_rmsk_MIRb_range=chr8:40011558-40011636	MIRb
hg38_rmsk_MIRb_range=chr8:40011651-40011871	MIRb
hg38_rmsk_MIRc_range=chr8:40012368-40012568	MIRc
hg38_rmsk_GA-rich_range=chr8:40012702-40012785	GA-rich
hg38_rmsk_AluJo_range=chr8:40014871-40015183	AluJo
hg38_rmsk_L1PA5_range=chr8:40016398-40022547	L1PA5
hg38_rmsk_MamGypLTR2b_range=chr8:40022553-40022597	MamGypLTR2b
hg38_rmsk_AluSz6_range=chr8:40022651-40022692	AluSz6
hg38_rmsk_L1P2_range=chr8:40022693-40022820	L1P2
hg38_rmsk_AluSx1_range=chr8:40022821-40023043	AluSx1
hg38_rmsk_L1P2_range=chr8:40023044-40023063	L1P2
hg38_rmsk_MIRb_range=chr8:40023985-40024168	MIRb
hg38_rmsk_AluSp_range=chr8:40024368-40024668	AluSp
hg38_rmsk_MIR3_range=chr8:40024669-40024767	MIR3
hg38_rmsk_AluSp_range=chr8:40025665-40025955	AluSp
hg38_rmsk_AluSz6_range=chr8:40026247-40026538	AluSz6
hg38_rmsk_AluSq_range=chr8:40026700-40027019	AluSq
hg38_rmsk_MER2_range=chr8:40027525-40027858	MER2
hg38_rmsk_MLT2D_range=chr8:40027929-40028062	MLT2D
hg38_rmsk_L1MA1_range=chr8:40028063-40028242	L1MA1
hg38_rmsk_AluSc8_range=chr8:40028243-40028536	AluSc8
hg38_rmsk_L1MA1_range=chr8:40028537-40030340	L1MA1
hg38_rmsk_MLT2D_range=chr8:40030350-40030570	MLT2D
hg38_rmsk_AluSg7_range=chr8:40030881-40031181	AluSg7
hg38_rmsk_AluSz_range=chr8:40031373-40031666	AluSz
hg38_rmsk_GA-rich_range=chr8:40032009-40032238	GA-rich
hg38_rmsk_AluYh3_range=chr8:40032966-40033117	AluYh3
hg38_rmsk_AluSz_range=chr8:40033118-40033421	AluSz
hg38_rmsk_AluJo_range=chr8:40033515-40033700	AluJo
hg38_rmsk_MER115_range=chr8:40033753-40034102	MER115
hg38_rmsk_L1MB8_range=chr8:40034279-40034428	L1MB8
hg38_rmsk_AluSq2_range=chr8:40035262-40035567	AluSq2
hg38_rmsk_MIR_range=chr8:40035790-40035908	MIR
hg38_rmsk_AluSq2_range=chr8:40036159-40036475	AluSq2
hg38_rmsk_AluSx_range=chr8:40036943-40037073	AluSx
hg38_rmsk_AluSx3_range=chr8:40037074-40037358	AluSx3
hg38_rmsk_AluSx_range=chr8:40037414-40037565	AluSx
hg38_rmsk_MLT1J_range=chr8:40037596-40037956	MLT1J
hg38_rmsk_MamTip2_range=chr8:40038014-40038140	MamTip2
hg38_rmsk_MER5A_range=chr8:40038435-40038597	MER5A
hg38_rmsk_MIR3_range=chr8:40039242-40039353	MIR3
hg38_rmsk_AluSz_range=chr8:40039709-40039950	AluSz
hg38_rmsk_L2b_range=chr8:40040019-40040305	L2b
hg38_rmsk_MIRc_range=chr8:40040629-40040814	MIRc
hg38_rmsk_AluYh3_range=chr8:40042281-40042582	AluYh3
hg38_rmsk_AluJo_range=chr8:40042838-40043126	AluJo
hg38_rmsk_AluSq2_range=chr8:40043271-40043572	AluSq2
hg38_rmsk_L1MD2_range=chr8:40044247-40044485	L1MD2
hg38_rmsk_MLT2B1_range=chr8:40044489-40044707	MLT2B1
hg38_rmsk_L1MDa_range=chr8:40044710-40045281	L1MDa
hg38_rmsk_LTR48B_range=chr8:40045282-40045918	LTR48B
hg38_rmsk_L1MDa_range=chr8:40045919-40046022	L1MDa
hg38_rmsk_AluSx1_range=chr8:40046023-40046318	AluSx1
hg38_rmsk_AluSq2_range=chr8:40046352-40046479	AluSq2
hg38_rmsk_L1PB1_range=chr8:40046480-40048091	L1PB1
hg38_rmsk_L1MDa_range=chr8:40048096-40048239	L1MDa
hg38_rmsk_AluSq2_range=chr8:40048240-40048539	AluSq2
hg38_rmsk_L1MDa_range=chr8:40048540-40048717	L1MDa
hg38_rmsk_AluJb_range=chr8:40048718-40049011	AluJb
hg38_rmsk_L1MDa_range=chr8:40049012-40049433	L1MDa
hg38_rmsk_MSTB_range=chr8:40049434-40049819	MSTB
hg38_rmsk_L1MDa_range=chr8:40049820-40050054	L1MDa
hg38_rmsk_AluSz6_range=chr8:40050055-40050366	AluSz6
hg38_rmsk_L1MDa_range=chr8:40050367-40050936	L1MDa
hg38_rmsk_AluY_range=chr8:40050937-40051232	AluY
hg38_rmsk_L1MDa_range=chr8:40051233-40051678	L1MDa
hg38_rmsk_AluSg7_range=chr8:40051725-40052034	AluSg7
hg38_rmsk_ERVL-B4-int_range=chr8:40052608-40053194	ERVL-B4-int
hg38_rmsk_AluSq2_range=chr8:40053344-40053653	AluSq2
hg38_rmsk_L2a_range=chr8:40054472-40054569	L2a
hg38_rmsk_LTR16E1_range=chr8:40055479-40056009	LTR16E1
hg38_rmsk_MIRc_range=chr8:40056154-40056295	MIRc
hg38_rmsk_L2c_range=chr8:40056338-40056637	L2c
hg38_rmsk_AluSc_range=chr8:40056659-40056948	AluSc
hg38_rmsk_L1MB3_range=chr8:40056950-40056988	L1MB3
hg38_rmsk_AluSp_range=chr8:40056989-40057284	AluSp
hg38_rmsk_L1MB3_range=chr8:40057285-40057295	L1MB3
hg38_rmsk_AluY_range=chr8:40057296-40057588	AluY
hg38_rmsk_L1MB3_range=chr8:40057589-40058068	L1MB3
hg38_rmsk_MIRb_range=chr8:40058215-40058377	MIRb
hg38_rmsk_AluSq2_range=chr8:40058477-40058773	AluSq2
hg38_rmsk_A-rich_range=chr8:40060398-40060438	A-rich
hg38_rmsk_L1PB4_range=chr8:40060569-40062735	L1PB4
hg38_rmsk_AluSx_range=chr8:40062736-40063002	AluSx
hg38_rmsk_L1PB4_range=chr8:40063003-40063149	L1PB4
hg38_rmsk_AluSz6_range=chr8:40063160-40063229	AluSz6
hg38_rmsk_L1PB4_range=chr8:40063230-40065691	L1PB4
hg38_rmsk_L1PB4_range=chr8:40065695-40065859	L1PB4
hg38_rmsk_L1PB4_range=chr8:40065908-40066261	L1PB4
hg38_rmsk_L2c_range=chr8:40066609-40067233	L2c
hg38_rmsk_L1MC4_range=chr8:40067698-40067864	L1MC4
hg38_rmsk_L1MC4_range=chr8:40067860-40067962	L1MC4
hg38_rmsk_L2_range=chr8:40068000-40068611	L2
hg38_rmsk_L1PA6_range=chr8:40068612-40069048	L1PA6
hg38_rmsk_L2_range=chr8:40069049-40069112	L2
hg38_rmsk_MIR_range=chr8:40069151-40069379	MIR
hg38_rmsk_L2_range=chr8:40069380-40069440	L2
hg38_rmsk_L1MA9_range=chr8:40069450-40070179	L1MA9
hg38_rmsk_L2_range=chr8:40070203-40070335	L2
hg38_rmsk_MER115_range=chr8:40070359-40070593	MER115
hg38_rmsk_Zaphod_range=chr8:40070687-40071302	Zaphod
hg38_rmsk_AluSx1_range=chr8:40071674-40071972	AluSx1
hg38_rmsk_L2_range=chr8:40072053-40072231	L2
hg38_rmsk_L1ME3B_range=chr8:40072432-40072690	L1ME3B
hg38_rmsk_AluSc8_range=chr8:40072705-40073001	AluSc8
hg38_rmsk_L1ME3B_range=chr8:40073007-40073174	L1ME3B
hg38_rmsk_L1ME3B_range=chr8:40073253-40073906	L1ME3B
hg38_rmsk_AluJb_range=chr8:40073907-40074219	AluJb
hg38_rmsk_L1ME3B_range=chr8:40074220-40074688	L1ME3B
hg38_rmsk_MER58C_range=chr8:40074689-40074898	MER58C
hg38_rmsk_L1ME3B_range=chr8:40074899-40075174	L1ME3B
hg38_rmsk_L1MEd_range=chr8:40075314-40075437	L1MEd
hg38_rmsk_AluSq2_range=chr8:40075565-40075875	AluSq2
hg38_rmsk_L1MEd_range=chr8:40076070-40076881	L1MEd
hg38_rmsk_L1MEd_range=chr8:40077101-40077298	L1MEd
hg38_rmsk_L1MEd_range=chr8:40077336-40077550	L1MEd
hg38_rmsk_L1MEd_range=chr8:40077554-40078102	L1MEd
hg38_rmsk_L1PB3_range=chr8:40078103-40078230	L1PB3
hg38_rmsk_L1MEd_range=chr8:40078231-40079788	L1MEd
hg38_rmsk_AluSq2_range=chr8:40079789-40080072	AluSq2
hg38_rmsk_L1MEd_range=chr8:40080073-40080419	L1MEd
hg38_rmsk_MIR_range=chr8:40080566-40080806	MIR
hg38_rmsk_L1ME3Cz_range=chr8:40080908-40081113	L1ME3Cz
hg38_rmsk_L1PB4_range=chr8:40082478-40082899	L1PB4
hg38_rmsk_AluSx_range=chr8:40082988-40083295	AluSx
hg38_rmsk_L2c_range=chr8:40083585-40083675	L2c
hg38_rmsk_MIRb_range=chr8:40083751-40083994	MIRb
hg38_rmsk_L2c_range=chr8:40084307-40084466	L2c
hg38_rmsk_L1MC4_range=chr8:40084684-40085327	L1MC4
hg38_rmsk_L1MC4_range=chr8:40085343-40085856	L1MC4
hg38_rmsk_OldhAT1_range=chr8:40085902-40085985	OldhAT1
hg38_rmsk_LTR9B_range=chr8:40087334-40087974	LTR9B
hg38_rmsk_AluSz6_range=chr8:40088929-40089035	AluSz6
hg38_rmsk_AluSx1_range=chr8:40089076-40089356	AluSx1
hg38_rmsk_AluSc_range=chr8:40089867-40090163	AluSc
hg38_rmsk_AluSx_range=chr8:40090295-40090606	AluSx
hg38_rmsk_L1MC3_range=chr8:40091131-40091539	L1MC3
hg38_rmsk_MER4A1_range=chr8:40091541-40091833	MER4A1
hg38_rmsk_AluSx1_range=chr8:40091834-40092137	AluSx1
hg38_rmsk_MER4A1_range=chr8:40092138-40092238	MER4A1
hg38_rmsk_L1MC3_range=chr8:40092239-40092443	L1MC3
hg38_rmsk_MER4CL34_range=chr8:40092444-40092720	MER4CL34
hg38_rmsk_AluSg_range=chr8:40092721-40093030	AluSg
hg38_rmsk_MER4CL34_range=chr8:40093031-40093457	MER4CL34
hg38_rmsk_L1MC3_range=chr8:40093458-40093791	L1MC3
hg38_rmsk_AluY_range=chr8:40093792-40094090	AluY
hg38_rmsk_L1MC3_range=chr8:40094091-40094274	L1MC3
hg38_rmsk_MLT1H1_range=chr8:40094812-40094927	MLT1H1
hg38_rmsk_LTR33_range=chr8:40095027-40095099	LTR33
hg38_rmsk_LTR50_range=chr8:40095095-40095174	LTR50
hg38_rmsk_AluSx_range=chr8:40095326-40095596	AluSx
hg38_rmsk_AluJr_range=chr8:40097048-40097329	AluJr
hg38_rmsk_L2a_range=chr8:40097775-40098089	L2a
hg38_rmsk_L2a_range=chr8:40098102-40098225	L2a
hg38_rmsk_AluSq_range=chr8:40098629-40098940	AluSq
hg38_rmsk_MLT1B_range=chr8:40099391-40099767	MLT1B
hg38_rmsk_MIR_range=chr8:40100684-40100903	MIR
hg38_rmsk_GA-rich_range=chr8:40101884-40101916	GA-rich
hg38_rmsk_AluJb_range=chr8:40102488-40102789	AluJb
hg38_rmsk_MamTip2_range=chr8:40103671-40103750	MamTip2
hg38_rmsk_L3_range=chr8:40104108-40104237	L3
hg38_rmsk_L1ME4a_range=chr8:40104324-40104458	L1ME4a
hg38_rmsk_Tigger3b_range=chr8:40104459-40105671	Tigger3b
hg38_rmsk_L1ME4a_range=chr8:40105672-40105912	L1ME4a
hg38_rmsk_A-rich_range=chr8:40107087-40107115	A-rich
hg38_rmsk_L1ME3D_range=chr8:40107895-40108017	L1ME3D
hg38_rmsk_LTR33_range=chr8:40109799-40110005	LTR33
hg38_rmsk_AluY_range=chr8:40110006-40110308	AluY
hg38_rmsk_LTR33_range=chr8:40110309-40110580	LTR33
hg38_rmsk_Charlie7a_range=chr8:40110940-40111157	Charlie7a
hg38_rmsk_L1ME4a_range=chr8:40112018-40112417	L1ME4a
hg38_rmsk_L1ME4a_range=chr8:40112728-40112872	L1ME4a
hg38_rmsk_LTR9_range=chr8:40112873-40113468	LTR9
hg38_rmsk_L1ME4a_range=chr8:40113469-40113541	L1ME4a
hg38_rmsk_MIR3_range=chr8:40114258-40114323	MIR3
hg38_rmsk_AluSz_range=chr8:40114458-40114743	AluSz
hg38_rmsk_MER21C_range=chr8:40115644-40115715	MER21C
hg38_rmsk_MER21C_range=chr8:40115753-40115901	MER21C
hg38_rmsk_AluSx_range=chr8:40116997-40117165	AluSx
hg38_rmsk_AluSp_range=chr8:40117167-40117473	AluSp
hg38_rmsk_AluSc_range=chr8:40118161-40118328	AluSc
hg38_rmsk_AluY_range=chr8:40118329-40118600	AluY
hg38_rmsk_AluSg_range=chr8:40119941-40120237	AluSg
hg38_rmsk_MLT1J_range=chr8:40120374-40120497	MLT1J
hg38_rmsk_AluJr_range=chr8:40120677-40120819	AluJr
hg38_rmsk_MLT1J_range=chr8:40120898-40121018	MLT1J
hg38_rmsk_Tigger17a_range=chr8:40121764-40122362	Tigger17a
hg38_rmsk_AluJr_range=chr8:40122791-40123099	AluJr
hg38_rmsk_A-rich_range=chr8:40123346-40123528	A-rich
hg38_rmsk_AluSx1_range=chr8:40123529-40123829	AluSx1
hg38_rmsk_A-rich_range=chr8:40123830-40123867	A-rich
hg38_rmsk_A-rich_range=chr8:40124615-40124689	A-rich
hg38_rmsk_MLT2F_range=chr8:40125285-40125720	MLT2F
hg38_rmsk_MLT1G1-int_range=chr8:40125750-40126544	MLT1G1-int
hg38_rmsk_AluSx_range=chr8:40126545-40126827	AluSx
hg38_rmsk_MLT1G1-int_range=chr8:40126828-40127040	MLT1G1-int
hg38_rmsk_FLAM_C_range=chr8:40127060-40127174	FLAM_C
hg38_rmsk_MLT1C_range=chr8:40127199-40127615	MLT1C
hg38_rmsk_MLT1G1-int_range=chr8:40127630-40127865	MLT1G1-int
hg38_rmsk_MLT1G1_range=chr8:40127876-40128243	MLT1G1
hg38_rmsk_GA-rich_range=chr8:40128608-40128668	GA-rich
hg38_rmsk_L2a_range=chr8:40128779-40129476	L2a
hg38_rmsk_A-rich_range=chr8:40129563-40129597	A-rich
hg38_rmsk_L1ME4a_range=chr8:40129742-40130238	L1ME4a
hg38_rmsk_AluJb_range=chr8:40130242-40130540	AluJb
hg38_rmsk_L2a_range=chr8:40131180-40131246	L2a
hg38_rmsk_MLT1C_range=chr8:40131625-40131689	MLT1C
hg38_rmsk_AluSz_range=chr8:40131690-40131983	AluSz
hg38_rmsk_MLT1C_range=chr8:40131984-40132383	MLT1C
hg38_rmsk_AluSz_range=chr8:40132758-40133040	AluSz
hg38_rmsk_MIRb_range=chr8:40133673-40133857	MIRb
hg38_rmsk_MIRb_range=chr8:40133995-40134087	MIRb
hg38_rmsk_FLAM_C_range=chr8:40135733-40135838	FLAM_C
hg38_rmsk_L1PA8_range=chr8:40135857-40136122	L1PA8
hg38_rmsk_L1PA8_range=chr8:40136123-40136549	L1PA8
hg38_rmsk_MER112_range=chr8:40137989-40138161	MER112
hg38_rmsk_L1PA4_range=chr8:40138224-40144344	L1PA4
hg38_rmsk_AluSz_range=chr8:40144347-40144634	AluSz
hg38_rmsk_L3_range=chr8:40144863-40145039	L3
hg38_rmsk_L2c_range=chr8:40146344-40146601	L2c
hg38_rmsk_L2c_range=chr8:40146982-40147486	L2c
hg38_rmsk_MIRc_range=chr8:40147601-40147791	MIRc
hg38_rmsk_MIRb_range=chr8:40148212-40148360	MIRb
hg38_rmsk_MIRb_range=chr8:40148967-40149034	MIRb
hg38_rmsk_MLT1D_range=chr8:40149035-40149492	MLT1D
hg38_rmsk_MIRb_range=chr8:40149493-40149591	MIRb
hg38_rmsk_L2b_range=chr8:40149638-40149936	L2b
hg38_rmsk_LTR16A_range=chr8:40150134-40150448	LTR16A
hg38_rmsk_L2b_range=chr8:40150521-40150648	L2b
hg38_rmsk_L2b_range=chr8:40150694-40150843	L2b
hg38_rmsk_AluSp_range=chr8:40150849-40151163	AluSp
hg38_rmsk_MIRb_range=chr8:40151184-40151257	MIRb
hg38_rmsk_L2a_range=chr8:40151206-40151265	L2a
hg38_rmsk_L2a_range=chr8:40151476-40152357	L2a
hg38_rmsk_GA-rich_range=chr8:40154274-40154312	GA-rich
hg38_rmsk_MIR_range=chr8:40156529-40156773	MIR
hg38_rmsk_L2c_range=chr8:40157533-40157583	L2c
hg38_rmsk_L2c_range=chr8:40157784-40157904	L2c
hg38_rmsk_AluSz_range=chr8:40157944-40158238	AluSz
hg38_rmsk_MIR3_range=chr8:40159095-40159261	MIR3
hg38_rmsk_THE1D_range=chr8:40159844-40160206	THE1D
hg38_rmsk_MER5B_range=chr8:40160570-40160710	MER5B
hg38_rmsk_L2c_range=chr8:40160725-40160802	L2c
hg38_rmsk_AluJb_range=chr8:40161129-40161384	AluJb
hg38_rmsk_MIRc_range=chr8:40161665-40161833	MIRc
hg38_rmsk_MLT1B_range=chr8:40161834-40162201	MLT1B
hg38_rmsk_MIRc_range=chr8:40162202-40162263	MIRc
hg38_rmsk_L2b_range=chr8:40162276-40162403	L2b
hg38_rmsk_AluJr_range=chr8:40163690-40163979	AluJr
hg38_rmsk_MLT1H_range=chr8:40164191-40164399	MLT1H
hg38_rmsk_MIRb_range=chr8:40165689-40165788	MIRb
hg38_rmsk_MIR3_range=chr8:40165953-40166094	MIR3
hg38_rmsk_L1MB3_range=chr8:40166120-40166776	L1MB3
hg38_rmsk_L2b_range=chr8:40166985-40167183	L2b
hg38_rmsk_L2a_range=chr8:40167498-40167746	L2a
hg38_rmsk_AluJb_range=chr8:40167781-40168071	AluJb
hg38_rmsk_L1ME3E_range=chr8:40168205-40168378	L1ME3E
hg38_rmsk_AluSq_range=chr8:40168438-40168745	AluSq
hg38_rmsk_L2a_range=chr8:40169513-40169628	L2a
hg38_rmsk_MER5A1_range=chr8:40169629-40169800	MER5A1
hg38_rmsk_L2a_range=chr8:40169801-40170025	L2a
hg38_rmsk_AluSq2_range=chr8:40170122-40170408	AluSq2
hg38_rmsk_L2a_range=chr8:40170696-40170816	L2a
hg38_rmsk_MIRb_range=chr8:40171638-40171841	MIRb
hg38_rmsk_L2b_range=chr8:40171969-40172050	L2b
hg38_rmsk_MADE2_range=chr8:40172094-40172156	MADE2
hg38_rmsk_MIRb_range=chr8:40172362-40172500	MIRb
hg38_rmsk_AluSc8_range=chr8:40173292-40173598	AluSc8
hg38_rmsk_AluJo_range=chr8:40173836-40174126	AluJo
hg38_rmsk_MIRb_range=chr8:40175481-40175692	MIRb
hg38_rmsk_MER4CL34_range=chr8:40175982-40176102	MER4CL34
hg38_rmsk_MER4B_range=chr8:40176105-40176745	MER4B
hg38_rmsk_MER4CL34_range=chr8:40176746-40177116	MER4CL34
hg38_rmsk_LTR88a_range=chr8:40177330-40177426	LTR88a
hg38_rmsk_MIRb_range=chr8:40177832-40178023	MIRb
hg38_rmsk_L1MB8_range=chr8:40178401-40178880	L1MB8
hg38_rmsk_MIR3_range=chr8:40178881-40179037	MIR3
hg38_rmsk_LTR78_range=chr8:40179271-40179575	LTR78
hg38_rmsk_LTR78_range=chr8:40179619-40180401	LTR78
hg38_rmsk_MIRb_range=chr8:40180464-40180502	MIRb
hg38_rmsk_AluSx1_range=chr8:40180532-40180809	AluSx1
hg38_rmsk_MIRb_range=chr8:40180810-40180913	MIRb
hg38_rmsk_MLT1L_range=chr8:40180951-40181227	MLT1L
hg38_rmsk_MIR1_Amn_range=chr8:40181368-40181431	MIR1_Amn
hg38_rmsk_AluJr_range=chr8:40181939-40182200	AluJr
hg38_rmsk_AluSx1_range=chr8:40182261-40182557	AluSx1
hg38_rmsk_L2c_range=chr8:40182811-40183081	L2c
hg38_rmsk_Penelope1_Vert_range=chr8:40183121-40183208	Penelope1_Vert
hg38_rmsk_L1MC1_range=chr8:40183774-40184316	L1MC1
hg38_rmsk_MLT1A0_range=chr8:40184525-40184862	MLT1A0
hg38_rmsk_MIRb_range=chr8:40184969-40185057	MIRb
hg38_rmsk_AluSc_range=chr8:40185951-40186261	AluSc
hg38_rmsk_L2a_range=chr8:40186918-40187058	L2a
hg38_rmsk_MER5B_range=chr8:40187332-40187416	MER5B
hg38_rmsk_AluSq2_range=chr8:40187517-40187821	AluSq2
hg38_rmsk_MIRc_range=chr8:40187832-40187939	MIRc
hg38_rmsk_L2b_range=chr8:40187955-40188096	L2b
hg38_rmsk_MIRb_range=chr8:40188591-40188712	MIRb
hg38_rmsk_MER5A_range=chr8:40188866-40188949	MER5A
hg38_rmsk_HAL1_range=chr8:40189511-40190007	HAL1
hg38_rmsk_AluSx_range=chr8:40190008-40190306	AluSx
hg38_rmsk_HAL1_range=chr8:40190307-40190533	HAL1
hg38_rmsk_AluSg_range=chr8:40190881-40191169	AluSg
hg38_rmsk_AluJr_range=chr8:40191177-40191316	AluJr
hg38_rmsk_MIR_range=chr8:40191346-40191572	MIR
hg38_rmsk_HAL1_range=chr8:40191597-40191816	HAL1
hg38_rmsk_MIRc_range=chr8:40192837-40192932	MIRc
hg38_rmsk_Arthur1C_range=chr8:40193005-40193249	Arthur1C
hg38_rmsk_AluY_range=chr8:40193257-40193561	AluY
hg38_rmsk_AluSc_range=chr8:40193567-40193859	AluSc
hg38_rmsk_MER58A_range=chr8:40194112-40194314	MER58A
hg38_rmsk_MER20_range=chr8:40194336-40194520	MER20
hg38_rmsk_AluSz_range=chr8:40196784-40197084	AluSz
hg38_rmsk_L2c_range=chr8:40197623-40198007	L2c
hg38_rmsk_L2c_range=chr8:40198144-40198231	L2c
hg38_rmsk_A-rich_range=chr8:40198889-40198932	A-rich
hg38_rmsk_L3_range=chr8:40199291-40199337	L3
hg38_rmsk_Tigger19a_range=chr8:40201031-40201174	Tigger19a
hg38_rmsk_Tigger18a_range=chr8:40202279-40202701	Tigger18a
hg38_rmsk_Tigger18a_range=chr8:40202725-40202811	Tigger18a
hg38_rmsk_AluJr_range=chr8:40203428-40203718	AluJr
hg38_rmsk_AluSz_range=chr8:40204088-40204389	AluSz
hg38_rmsk_LTR72B_range=chr8:40204983-40205390	LTR72B
hg38_rmsk_L1PA16_range=chr8:40205391-40205662	L1PA16
hg38_rmsk_LTR72B_range=chr8:40205663-40205768	LTR72B
hg38_rmsk_MER66C_range=chr8:40205826-40205958	MER66C
hg38_rmsk_AluSc_range=chr8:40205959-40206256	AluSc
hg38_rmsk_MER66C_range=chr8:40206257-40206661	MER66C
hg38_rmsk_MER5B_range=chr8:40208666-40208751	MER5B
hg38_rmsk_L3b_range=chr8:40208879-40209049	L3b
hg38_rmsk_MIR_range=chr8:40209283-40209380	MIR
hg38_rmsk_MER5B_range=chr8:40209712-40209817	MER5B
hg38_rmsk_L1PA4_range=chr8:40211385-40211528	L1PA4
hg38_rmsk_MIR3_range=chr8:40211854-40211973	MIR3
hg38_rmsk_MIRc_range=chr8:40212010-40212105	MIRc
hg38_rmsk_AluY_range=chr8:40212461-40212720	AluY
hg38_rmsk_MIRb_range=chr8:40215067-40215237	MIRb
hg38_rmsk_L1PA17_range=chr8:40217447-40217525	L1PA17
hg38_rmsk_AluSx_range=chr8:40217643-40217944	AluSx
hg38_rmsk_A-rich_range=chr8:40217959-40217987	A-rich
hg38_rmsk_THE1B_range=chr8:40218268-40218619	THE1B
hg38_rmsk_AluJr4_range=chr8:40219135-40219263	AluJr4
hg38_rmsk_A-rich_range=chr8:40219644-40219690	A-rich
hg38_rmsk_AluYm1_range=chr8:40220247-40220558	AluYm1
hg38_rmsk_AluSx1_range=chr8:40220923-40221242	AluSx1
hg38_rmsk_L1MB8_range=chr8:40221409-40222420	L1MB8
hg38_rmsk_AluSg7_range=chr8:40222421-40222733	AluSg7
hg38_rmsk_L1MB8_range=chr8:40222734-40223323	L1MB8
hg38_rmsk_MLT2B4_range=chr8:40223324-40223470	MLT2B4
hg38_rmsk_L1MB8_range=chr8:40223485-40223593	L1MB8
hg38_rmsk_AluSx4_range=chr8:40223594-40223897	AluSx4
hg38_rmsk_L1MB8_range=chr8:40223898-40223945	L1MB8
hg38_rmsk_L1PA14_range=chr8:40223946-40224394	L1PA14
hg38_rmsk_L1MB8_range=chr8:40224395-40224939	L1MB8
hg38_rmsk_AluSx3_range=chr8:40224940-40225231	AluSx3
hg38_rmsk_L1MB8_range=chr8:40225232-40226792	L1MB8
hg38_rmsk_Tigger3a_range=chr8:40226794-40227114	Tigger3a
hg38_rmsk_MLT1H1_range=chr8:40227509-40228051	MLT1H1
hg38_rmsk_L2_range=chr8:40228252-40228303	L2
hg38_rmsk_LTR48B_range=chr8:40229318-40229937	LTR48B
hg38_rmsk_L2b_range=chr8:40229938-40230169	L2b
hg38_rmsk_L2b_range=chr8:40230594-40230902	L2b
hg38_rmsk_LTR24C_range=chr8:40231082-40231648	LTR24C
hg38_rmsk_MER34C__range=chr8:40231982-40232518	MER34C_
hg38_rmsk_LTR8B_range=chr8:40232682-40233420	LTR8B
hg38_rmsk_GA-rich_range=chr8:40233791-40233853	GA-rich
hg38_rmsk_MIR_range=chr8:40234361-40234531	MIR
hg38_rmsk_MIRb_range=chr8:40234668-40234733	MIRb
hg38_rmsk_MIR_range=chr8:40234771-40234856	MIR
hg38_rmsk_MLT1J1_range=chr8:40236037-40236159	MLT1J1
hg38_rmsk_HAL1b_range=chr8:40236338-40236415	HAL1b
hg38_rmsk_FLAM_C_range=chr8:40236634-40236765	FLAM_C
hg38_rmsk_HAL1_range=chr8:40236818-40237049	HAL1
hg38_rmsk_AluJb_range=chr8:40237228-40237550	AluJb
hg38_rmsk_MER110_range=chr8:40237613-40237870	MER110
hg38_rmsk_HAL1_range=chr8:40238284-40238419	HAL1
hg38_rmsk_L1M1_range=chr8:40241456-40242355	L1M1
hg38_rmsk_L1PB1_range=chr8:40242342-40242464	L1PB1
hg38_rmsk_L1PB1_range=chr8:40242460-40244067	L1PB1
hg38_rmsk_L1PB1_range=chr8:40244097-40244199	L1PB1
hg38_rmsk_L1PB1_range=chr8:40244332-40244688	L1PB1
hg38_rmsk_L1MA4_range=chr8:40244720-40246014	L1MA4
hg38_rmsk_HAL1_range=chr8:40246044-40246211	HAL1
hg38_rmsk_AluSc_range=chr8:40246312-40246431	AluSc
hg38_rmsk_HAL1_range=chr8:40246649-40246771	HAL1
hg38_rmsk_L1PA11_range=chr8:40246888-40246957	L1PA11
hg38_rmsk_MSTD_range=chr8:40248521-40248716	MSTD
hg38_rmsk_L1PA4_range=chr8:40248756-40249013	L1PA4
hg38_rmsk_L1PA4_range=chr8:40249014-40249098	L1PA4
hg38_rmsk_MSTD_range=chr8:40249112-40249257	MSTD
hg38_rmsk_MLT1N2_range=chr8:40249261-40249362	MLT1N2
hg38_rmsk_MER92B_range=chr8:40251531-40252108	MER92B
hg38_rmsk_MER34_range=chr8:40252120-40252409	MER34
hg38_rmsk_AluSq2_range=chr8:40252410-40252720	AluSq2
hg38_rmsk_MER34_range=chr8:40252721-40252908	MER34
hg38_rmsk_L1MA3_range=chr8:40253613-40253862	L1MA3
hg38_rmsk_LTR104_Mam_range=chr8:40253932-40254046	LTR104_Mam
hg38_rmsk_MER112_range=chr8:40254220-40254394	MER112
hg38_rmsk_MER31B_range=chr8:40254461-40254822	MER31B
hg38_rmsk_LTR29_range=chr8:40255267-40255347	LTR29
hg38_rmsk_MER50_range=chr8:40255349-40256058	MER50
hg38_rmsk_LTR29_range=chr8:40256060-40256411	LTR29
hg38_rmsk_MER34A_range=chr8:40256439-40256537	MER34A
hg38_rmsk_LTR104_Mam_range=chr8:40256538-40256868	LTR104_Mam
hg38_rmsk_MER61E_range=chr8:40256869-40257422	MER61E
hg38_rmsk_LTR104_Mam_range=chr8:40257423-40257542	LTR104_Mam
hg38_rmsk_LTR8_range=chr8:40257618-40258344	LTR8
hg38_rmsk_AluYh3_range=chr8:40258753-40259055	AluYh3
hg38_rmsk_AluSg7_range=chr8:40259058-40259363	AluSg7
hg38_rmsk_L1ME3B_range=chr8:40260193-40260991	L1ME3B
hg38_rmsk_MSTA_range=chr8:40261125-40261541	MSTA
hg38_rmsk_MER58A_range=chr8:40261543-40261712	MER58A
hg38_rmsk_L1ME3B_range=chr8:40261748-40262077	L1ME3B
hg38_rmsk_MLT1B_range=chr8:40262078-40262441	MLT1B
hg38_rmsk_L1ME3B_range=chr8:40262442-40262476	L1ME3B
hg38_rmsk_L1PA4_range=chr8:40262561-40262855	L1PA4
hg38_rmsk_L1PA4_range=chr8:40262857-40262912	L1PA4
hg38_rmsk_Arthur1_range=chr8:40262969-40263016	Arthur1
hg38_rmsk_AluSc_range=chr8:40263017-40263312	AluSc
hg38_rmsk_Arthur1_range=chr8:40263313-40263897	Arthur1
hg38_rmsk_Arthur1_range=chr8:40263901-40264302	Arthur1
hg38_rmsk_AluY_range=chr8:40264303-40264602	AluY
hg38_rmsk_Arthur1_range=chr8:40264603-40264675	Arthur1
hg38_rmsk_AluJr_range=chr8:40265575-40265874	AluJr
hg38_rmsk_MLT1K_range=chr8:40266366-40266574	MLT1K
hg38_rmsk_AluJr_range=chr8:40266921-40267206	AluJr
hg38_rmsk_MIR_range=chr8:40268551-40268770	MIR
hg38_rmsk_L1ME1_range=chr8:40269393-40269617	L1ME1
hg38_rmsk_LTR8A_range=chr8:40269618-40270338	LTR8A
hg38_rmsk_L1ME1_range=chr8:40270339-40270441	L1ME1
hg38_rmsk_MADE1_range=chr8:40270442-40270519	MADE1
hg38_rmsk_L1ME1_range=chr8:40270520-40270670	L1ME1
hg38_rmsk_MER2_range=chr8:40270671-40271035	MER2
hg38_rmsk_L1ME1_range=chr8:40271036-40272166	L1ME1
hg38_rmsk_MER1B_range=chr8:40272167-40272489	MER1B
hg38_rmsk_L1ME1_range=chr8:40272490-40273269	L1ME1
hg38_rmsk_AluJb_range=chr8:40273270-40273564	AluJb
hg38_rmsk_L1ME1_range=chr8:40273565-40273624	L1ME1
hg38_rmsk_MER33_range=chr8:40273625-40273927	MER33
hg38_rmsk_L1ME1_range=chr8:40273928-40274353	L1ME1
hg38_rmsk_L1MC1_range=chr8:40274375-40275320	L1MC1
hg38_rmsk_AluSz_range=chr8:40275321-40275631	AluSz
hg38_rmsk_L1MC1_range=chr8:40275632-40275710	L1MC1
hg38_rmsk_AluJb_range=chr8:40275711-40276011	AluJb
hg38_rmsk_L1MC1_range=chr8:40276012-40276705	L1MC1
hg38_rmsk_L1MC1_range=chr8:40276701-40280566	L1MC1
hg38_rmsk_MSTB_range=chr8:40280567-40280973	MSTB
hg38_rmsk_L1MC1_range=chr8:40280974-40281291	L1MC1
hg38_rmsk_L1ME1_range=chr8:40281294-40281612	L1ME1
hg38_rmsk_L1MD_range=chr8:40281608-40281698	L1MD
hg38_rmsk_L2c_range=chr8:40281967-40282023	L2c
hg38_rmsk_AluY_range=chr8:40282024-40282328	AluY
hg38_rmsk_L2c_range=chr8:40282329-40282422	L2c
hg38_rmsk_MER81_range=chr8:40282560-40282585	MER81
hg38_rmsk_AluSz6_range=chr8:40282586-40282865	AluSz6
hg38_rmsk_MER81_range=chr8:40282866-40282927	MER81
hg38_rmsk_AluSx3_range=chr8:40283895-40284194	AluSx3
hg38_rmsk_MIRb_range=chr8:40284587-40284797	MIRb
hg38_rmsk_MER33_range=chr8:40285804-40285878	MER33
hg38_rmsk_AluSx3_range=chr8:40285879-40286172	AluSx3
hg38_rmsk_MER33_range=chr8:40286173-40286317	MER33
hg38_rmsk_MLT1H2_range=chr8:40286762-40286822	MLT1H2
hg38_rmsk_MIR_range=chr8:40287133-40287301	MIR
hg38_rmsk_LTR8_range=chr8:40287326-40287987	LTR8
hg38_rmsk_L1M4_range=chr8:40288852-40289161	L1M4
hg38_rmsk_MIR3_range=chr8:40289272-40289327	MIR3
hg38_rmsk_LTR45B_range=chr8:40289328-40289781	LTR45B
hg38_rmsk_MER117_range=chr8:40290048-40290125	MER117
hg38_rmsk_MIR3_range=chr8:40291089-40291226	MIR3
hg38_rmsk_MER105_range=chr8:40291227-40291400	MER105
hg38_rmsk_AluYh3_range=chr8:40292719-40293018	AluYh3
hg38_rmsk_AluSx_range=chr8:40293949-40294242	AluSx
hg38_rmsk_THE1B_range=chr8:40295524-40295884	THE1B
hg38_rmsk_AluSp_range=chr8:40296784-40297089	AluSp
hg38_rmsk_MIR_range=chr8:40297225-40297390	MIR
hg38_rmsk_MER5A_range=chr8:40297637-40297793	MER5A
hg38_rmsk_AluSx_range=chr8:40299647-40299906	AluSx
hg38_rmsk_MIRb_range=chr8:40300616-40300826	MIRb
hg38_rmsk_Charlie1a_range=chr8:40302931-40303533	Charlie1a
hg38_rmsk_Charlie1a_range=chr8:40303523-40303580	Charlie1a
hg38_rmsk_AluJr_range=chr8:40304663-40304774	AluJr
hg38_rmsk_UCON68_range=chr8:40305660-40305705	UCON68
hg38_rmsk_AluY_range=chr8:40306075-40306340	AluY
hg38_rmsk_AluSq2_range=chr8:40306551-40306808	AluSq2
hg38_rmsk_Tigger2a_range=chr8:40308415-40308847	Tigger2a
hg38_rmsk_MER31A_range=chr8:40309498-40309954	MER31A
hg38_rmsk_MER31-int_range=chr8:40310001-40310658	MER31-int
hg38_rmsk_MER31-int_range=chr8:40310670-40311313	MER31-int
hg38_rmsk_MER31-int_range=chr8:40311323-40313825	MER31-int
hg38_rmsk_MER31A_range=chr8:40313832-40314304	MER31A
hg38_rmsk_MER92-int_range=chr8:40314305-40314524	MER92-int
hg38_rmsk_AluJr4_range=chr8:40314913-40315096	AluJr4
hg38_rmsk_AluSc_range=chr8:40315097-40315400	AluSc
hg38_rmsk_AluJr4_range=chr8:40315401-40315545	AluJr4
hg38_rmsk_THE1B_range=chr8:40315733-40316095	THE1B
hg38_rmsk_L1P3_range=chr8:40317081-40317591	L1P3
hg38_rmsk_L1PA10_range=chr8:40317607-40317874	L1PA10
hg38_rmsk_MLT1F_range=chr8:40317981-40318391	MLT1F
hg38_rmsk_MER83_range=chr8:40319101-40319503	MER83
hg38_rmsk_MIRb_range=chr8:40319504-40319704	MIRb
hg38_rmsk_MIR3_range=chr8:40320436-40320601	MIR3
hg38_rmsk_MER5A_range=chr8:40321122-40321206	MER5A
hg38_rmsk_AluJb_range=chr8:40321340-40321645	AluJb
hg38_rmsk_MLT1L_range=chr8:40321921-40322118	MLT1L
hg38_rmsk_MLT1L_range=chr8:40322234-40322420	MLT1L
hg38_rmsk_L2b_range=chr8:40322423-40322516	L2b
hg38_rmsk_MIRb_range=chr8:40322739-40322790	MIRb
hg38_rmsk_L1MA6_range=chr8:40324204-40324265	L1MA6
hg38_rmsk_L2_range=chr8:40324927-40325024	L2
hg38_rmsk_L1M4_range=chr8:40325390-40325596	L1M4
hg38_rmsk_L1PA7_range=chr8:40325579-40326360	L1PA7
hg38_rmsk_L1M4_range=chr8:40326379-40326770	L1M4
hg38_rmsk_LTR37B_range=chr8:40327085-40327347	LTR37B
hg38_rmsk_MER33_range=chr8:40327451-40327770	MER33
hg38_rmsk_L1MA5_range=chr8:40327772-40328216	L1MA5
hg38_rmsk_AluSx_range=chr8:40328217-40328508	AluSx
hg38_rmsk_L1MA5_range=chr8:40328509-40328714	L1MA5
hg38_rmsk_MER33_range=chr8:40328722-40328913	MER33
hg38_rmsk_AluSz_range=chr8:40328916-40329122	AluSz
hg38_rmsk_LTR37B_range=chr8:40329176-40329273	LTR37B
hg38_rmsk_AluSq2_range=chr8:40329459-40329780	AluSq2
hg38_rmsk_Charlie1a_range=chr8:40331021-40331431	Charlie1a
hg38_rmsk_Charlie1a_range=chr8:40331485-40331594	Charlie1a
hg38_rmsk_Charlie1a_range=chr8:40331619-40331831	Charlie1a
hg38_rmsk_Charlie1a_range=chr8:40331802-40331918	Charlie1a
hg38_rmsk_MER5A1_range=chr8:40331983-40332152	MER5A1
hg38_rmsk_MIRb_range=chr8:40332296-40332419	MIRb
hg38_rmsk_AluY_range=chr8:40332738-40333045	AluY
hg38_rmsk_MIRc_range=chr8:40333969-40334166	MIRc
hg38_rmsk_AluY_range=chr8:40334277-40334601	AluY
hg38_rmsk_AluSq2_range=chr8:40335009-40335241	AluSq2
hg38_rmsk_MER4B_range=chr8:40335243-40335531	MER4B
hg38_rmsk_MamRep488_range=chr8:40335575-40335708	MamRep488
hg38_rmsk_MIRb_range=chr8:40335956-40336160	MIRb
hg38_rmsk_MIR1_Amn_range=chr8:40336563-40336743	MIR1_Amn
hg38_rmsk_MIR3_range=chr8:40337279-40337417	MIR3
hg38_rmsk_MER4D0_range=chr8:40337454-40338344	MER4D0
hg38_rmsk_AluSc_range=chr8:40338595-40338835	AluSc
hg38_rmsk_L1M3_range=chr8:40338836-40339063	L1M3
hg38_rmsk_L2_range=chr8:40339077-40339237	L2
hg38_rmsk_L2c_range=chr8:40339747-40340079	L2c
hg38_rmsk_THE1C_range=chr8:40340144-40340515	THE1C
hg38_rmsk_L2a_range=chr8:40340955-40341105	L2a
hg38_rmsk_MIRb_range=chr8:40341444-40341574	MIRb
hg38_rmsk_L1M5_range=chr8:40341772-40342130	L1M5
hg38_rmsk_AluJr_range=chr8:40342131-40342428	AluJr
hg38_rmsk_L1M5_range=chr8:40342429-40343082	L1M5
hg38_rmsk_MLT1A_range=chr8:40343514-40343539	MLT1A
hg38_rmsk_AluSx1_range=chr8:40343540-40343827	AluSx1
hg38_rmsk_MLT1A_range=chr8:40343828-40343925	MLT1A
hg38_rmsk_MARNA_range=chr8:40343957-40344059	MARNA
hg38_rmsk_MIR_range=chr8:40344293-40344548	MIR
hg38_rmsk_MLT1A_range=chr8:40344625-40345041	MLT1A
hg38_rmsk_AluSx1_range=chr8:40345047-40345310	AluSx1
hg38_rmsk_MLT1B_range=chr8:40345315-40345467	MLT1B
hg38_rmsk_MIR3_range=chr8:40345525-40345662	MIR3
hg38_rmsk_L1PREC2_range=chr8:40346321-40346674	L1PREC2
hg38_rmsk_L2_range=chr8:40346984-40347073	L2
hg38_rmsk_L2_range=chr8:40347076-40347435	L2
hg38_rmsk_MIRb_range=chr8:40347452-40347632	MIRb
hg38_rmsk_AluSx1_range=chr8:40347841-40347979	AluSx1
hg38_rmsk_AluY_range=chr8:40347980-40348284	AluY
hg38_rmsk_AluSx1_range=chr8:40348285-40348462	AluSx1
hg38_rmsk_Tigger11a_range=chr8:40348694-40348933	Tigger11a
hg38_rmsk_MER44D_range=chr8:40348982-40349102	MER44D
hg38_rmsk_MSTB_range=chr8:40349103-40349364	MSTB
hg38_rmsk_MLT2B3_range=chr8:40349315-40349532	MLT2B3
hg38_rmsk_MLT2B3_range=chr8:40349707-40349868	MLT2B3
hg38_rmsk_MER44D_range=chr8:40349869-40350399	MER44D
hg38_rmsk_AluY_range=chr8:40350885-40351156	AluY
hg38_rmsk_L1PA17_range=chr8:40351170-40351806	L1PA17
hg38_rmsk_AluY_range=chr8:40351866-40352157	AluY
hg38_rmsk_L1PA17_range=chr8:40352158-40352308	L1PA17
hg38_rmsk_AluSx4_range=chr8:40352386-40352671	AluSx4
hg38_rmsk_MIR_range=chr8:40353655-40353823	MIR
hg38_rmsk_AluSz_range=chr8:40355066-40355365	AluSz
hg38_rmsk_LTR33_range=chr8:40356241-40356503	LTR33
hg38_rmsk_LTR33_range=chr8:40356609-40356652	LTR33
hg38_rmsk_MLT1J_range=chr8:40356726-40357114	MLT1J
hg38_rmsk_L1PA17_range=chr8:40357299-40357975	L1PA17
hg38_rmsk_AluSz_range=chr8:40357976-40358289	AluSz
hg38_rmsk_L1PA17_range=chr8:40358290-40358419	L1PA17
hg38_rmsk_MIRc_range=chr8:40358547-40358755	MIRc
hg38_rmsk_MIRc_range=chr8:40358847-40358939	MIRc
hg38_rmsk_MIR_range=chr8:40359453-40359660	MIR
hg38_rmsk_FLAM_C_range=chr8:40359900-40360029	FLAM_C
hg38_rmsk_MER102b_range=chr8:40360195-40360299	MER102b
hg38_rmsk_MIRb_range=chr8:40360460-40360686	MIRb
hg38_rmsk_MLT1J2_range=chr8:40360720-40360860	MLT1J2
hg38_rmsk_MLT1J2_range=chr8:40360914-40361113	MLT1J2
hg38_rmsk_AluSp_range=chr8:40361155-40361462	AluSp
hg38_rmsk_MIR_range=chr8:40363006-40363060	MIR
hg38_rmsk_AluSx_range=chr8:40363150-40363433	AluSx
hg38_rmsk_LTR89_range=chr8:40363538-40364060	LTR89
hg38_rmsk_L1ME3G_range=chr8:40364801-40364893	L1ME3G
hg38_rmsk_AluSz6_range=chr8:40364946-40365025	AluSz6
hg38_rmsk_LTR66_range=chr8:40365108-40365215	LTR66
hg38_rmsk_L1ME3G_range=chr8:40365216-40365644	L1ME3G
hg38_rmsk_MLT1A0_range=chr8:40365647-40365986	MLT1A0
hg38_rmsk_L1ME3G_range=chr8:40365994-40367033	L1ME3G
hg38_rmsk_MIR_range=chr8:40367301-40367524	MIR
hg38_rmsk_L1MB5_range=chr8:40368084-40368437	L1MB5
hg38_rmsk_MSTA_range=chr8:40368438-40368849	MSTA
hg38_rmsk_L1MB5_range=chr8:40368850-40368876	L1MB5
hg38_rmsk_L1MB5_range=chr8:40368921-40369284	L1MB5
hg38_rmsk_MER83C_range=chr8:40369285-40369637	MER83C
hg38_rmsk_L1MB5_range=chr8:40369638-40370169	L1MB5
hg38_rmsk_AluSp_range=chr8:40370717-40370792	AluSp
hg38_rmsk_LTR82A_range=chr8:40371217-40371324	LTR82A
hg38_rmsk_MIR_range=chr8:40371408-40371461	MIR
hg38_rmsk_LTR82A_range=chr8:40371475-40372067	LTR82A
hg38_rmsk_OldhAT1_range=chr8:40372274-40372363	OldhAT1
hg38_rmsk_THE1B_range=chr8:40372375-40372739	THE1B
hg38_rmsk_AluSx_range=chr8:40372822-40373133	AluSx
hg38_rmsk_MIRc_range=chr8:40373635-40373845	MIRc
hg38_rmsk_MIRc_range=chr8:40374258-40374521	MIRc
hg38_rmsk_AluSz6_range=chr8:40376812-40377097	AluSz6
hg38_rmsk_MER58A_range=chr8:40377844-40378061	MER58A
hg38_rmsk_MIRc_range=chr8:40378068-40378310	MIRc
hg38_rmsk_Tigger3c_range=chr8:40378403-40378659	Tigger3c
hg38_rmsk_AluSq2_range=chr8:40378660-40378947	AluSq2
hg38_rmsk_Tigger3c_range=chr8:40378948-40379037	Tigger3c
hg38_rmsk_Tigger3c_range=chr8:40379019-40379106	Tigger3c
hg38_rmsk_MIRc_range=chr8:40379112-40379240	MIRc
hg38_rmsk_LTR33A_range=chr8:40380083-40380558	LTR33A
hg38_rmsk_MIR_range=chr8:40381722-40381927	MIR
hg38_rmsk_AluY_range=chr8:40382115-40382423	AluY
hg38_rmsk_MIR_range=chr8:40383152-40383323	MIR
hg38_rmsk_MLT1H_range=chr8:40383588-40383693	MLT1H
hg38_rmsk_MLT1D_range=chr8:40384269-40384749	MLT1D
hg38_rmsk_MLT1J_range=chr8:40385278-40385684	MLT1J
hg38_rmsk_AluJo_range=chr8:40385807-40386091	AluJo
hg38_rmsk_MADE1_range=chr8:40386153-40386251	MADE1
hg38_rmsk_MLT1J-int_range=chr8:40386253-40386844	MLT1J-int
hg38_rmsk_AluSx1_range=chr8:40386845-40387140	AluSx1
hg38_rmsk_MLT1J-int_range=chr8:40387141-40387588	MLT1J-int
hg38_rmsk_MLT1J-int_range=chr8:40387638-40387972	MLT1J-int
hg38_rmsk_MLT1J_range=chr8:40387980-40388100	MLT1J
hg38_rmsk_MER41A_range=chr8:40388101-40388653	MER41A
hg38_rmsk_MLT1J_range=chr8:40388654-40389027	MLT1J
hg38_rmsk_LTR16_range=chr8:40389714-40390101	LTR16
hg38_rmsk_X7B_LINE_range=chr8:40390250-40390393	X7B_LINE
hg38_rmsk_AluJb_range=chr8:40390398-40390645	AluJb
hg38_rmsk_MamRep605_range=chr8:40390846-40390927	MamRep605
hg38_rmsk_MamRep605_range=chr8:40391301-40391629	MamRep605
hg38_rmsk_CR1_Mam_range=chr8:40391649-40391851	CR1_Mam
hg38_rmsk_MamGypLTR1d_range=chr8:40393296-40393418	MamGypLTR1d
hg38_rmsk_MLT1A_range=chr8:40393544-40393965	MLT1A
hg38_rmsk_LTR33_range=chr8:40394041-40394469	LTR33
hg38_rmsk_L2c_range=chr8:40394847-40394943	L2c
hg38_rmsk_MamRep137_range=chr8:40395188-40395398	MamRep137
hg38_rmsk_AluJr_range=chr8:40395520-40395836	AluJr
hg38_rmsk_L2_range=chr8:40396062-40396337	L2
hg38_rmsk_LTR33_range=chr8:40396513-40396826	LTR33
hg38_rmsk_MIRb_range=chr8:40396977-40397184	MIRb
hg38_rmsk_FRAM_range=chr8:40397932-40398102	FRAM
hg38_rmsk_AluJr_range=chr8:40399313-40399558	AluJr
hg38_rmsk_MLT1D_range=chr8:40400307-40400660	MLT1D
hg38_rmsk_L1PB4_range=chr8:40400672-40400984	L1PB4
hg38_rmsk_MER61C_range=chr8:40400985-40401298	MER61C
hg38_rmsk_L1MA6_range=chr8:40401321-40401376	L1MA6
hg38_rmsk_LTR38C_range=chr8:40401389-40402076	LTR38C
hg38_rmsk_MLT1D_range=chr8:40402088-40402203	MLT1D
hg38_rmsk_MSTB_range=chr8:40402300-40402703	MSTB
hg38_rmsk_GA-rich_range=chr8:40403625-40403706	GA-rich
hg38_rmsk_MIRb_range=chr8:40404243-40404445	MIRb
hg38_rmsk_LTR39_range=chr8:40404465-40405252	LTR39
hg38_rmsk_L2a_range=chr8:40405433-40405722	L2a
hg38_rmsk_LTR36_range=chr8:40405723-40406328	LTR36
hg38_rmsk_L2a_range=chr8:40406329-40406679	L2a
hg38_rmsk_LTR33A__range=chr8:40406688-40406835	LTR33A_
hg38_rmsk_L2a_range=chr8:40407107-40407568	L2a
hg38_rmsk_AluJr_range=chr8:40407573-40407888	AluJr
hg38_rmsk_L2a_range=chr8:40408144-40408282	L2a
hg38_rmsk_L2a_range=chr8:40408534-40408718	L2a
hg38_rmsk_AluSx1_range=chr8:40408988-40409280	AluSx1
hg38_rmsk_MIRb_range=chr8:40409409-40409536	MIRb
hg38_rmsk_AluSx_range=chr8:40410461-40410758	AluSx
hg38_rmsk_MamTip3_range=chr8:40411261-40411352	MamTip3
hg38_rmsk_MER57A1_range=chr8:40411509-40411896	MER57A1
hg38_rmsk_MIR_range=chr8:40412533-40412570	MIR
hg38_rmsk_MER57A1_range=chr8:40412753-40412788	MER57A1
hg38_rmsk_MIR3_range=chr8:40412879-40412987	MIR3
hg38_rmsk_L2c_range=chr8:40414178-40414316	L2c
hg38_rmsk_MLT1L_range=chr8:40414628-40415030	MLT1L
hg38_rmsk_L2c_range=chr8:40415062-40415225	L2c
hg38_rmsk_MLT1O_range=chr8:40416032-40416275	MLT1O
hg38_rmsk_L2c_range=chr8:40416662-40416863	L2c
hg38_rmsk_L1ME4c_range=chr8:40416970-40417126	L1ME4c
hg38_rmsk_MLT2A2_range=chr8:40417163-40417612	MLT2A2
hg38_rmsk_MIR3_range=chr8:40418663-40418804	MIR3
hg38_rmsk_L2c_range=chr8:40419691-40419800	L2c
hg38_rmsk_MER94_range=chr8:40420111-40420230	MER94
hg38_rmsk_X7C_LINE_range=chr8:40420232-40420358	X7C_LINE
hg38_rmsk_MIR_range=chr8:40420447-40420657	MIR
hg38_rmsk_L1PB4_range=chr8:40420798-40421428	L1PB4
hg38_rmsk_AluSz6_range=chr8:40421481-40421790	AluSz6
hg38_rmsk_L2c_range=chr8:40421865-40422027	L2c
hg38_rmsk_MIR_range=chr8:40422372-40422471	MIR
hg38_rmsk_LTR16D_range=chr8:40422477-40422803	LTR16D
hg38_rmsk_AluJb_range=chr8:40422889-40423209	AluJb
hg38_rmsk_MIRb_range=chr8:40423394-40423553	MIRb
hg38_rmsk_LTR67B_range=chr8:40424084-40424156	LTR67B
hg38_rmsk_MER102c_range=chr8:40424163-40424410	MER102c
hg38_rmsk_AluJo_range=chr8:40424495-40424819	AluJo
hg38_rmsk_A-rich_range=chr8:40424959-40425000	A-rich
hg38_rmsk_LTR67B_range=chr8:40425436-40425617	LTR67B
hg38_rmsk_L1MD2_range=chr8:40425700-40426152	L1MD2
hg38_rmsk_MLT1A0_range=chr8:40426153-40426531	MLT1A0
hg38_rmsk_L1MD2_range=chr8:40426532-40426998	L1MD2
hg38_rmsk_MIRc_range=chr8:40427112-40427234	MIRc
hg38_rmsk_MIR3_range=chr8:40428005-40428062	MIR3
hg38_rmsk_L1P4_range=chr8:40428348-40429458	L1P4
hg38_rmsk_AluSz_range=chr8:40429465-40429777	AluSz
hg38_rmsk_L1PA16_range=chr8:40429807-40430604	L1PA16
hg38_rmsk_AluYe5_range=chr8:40430804-40431110	AluYe5
hg38_rmsk_AluSx_range=chr8:40431574-40431882	AluSx
hg38_rmsk_L1PA2_range=chr8:40432213-40438240	L1PA2
hg38_rmsk_A-rich_range=chr8:40438241-40438290	A-rich
hg38_rmsk_L1PA3_range=chr8:40438291-40438685	L1PA3
hg38_rmsk_L2b_range=chr8:40438854-40438953	L2b
hg38_rmsk_Kanga1d_range=chr8:40438957-40439109	Kanga1d
hg38_rmsk_MIRb_range=chr8:40439141-40439322	MIRb
hg38_rmsk_AluSc_range=chr8:40439641-40439916	AluSc
hg38_rmsk_AluJr_range=chr8:40440139-40440412	AluJr
hg38_rmsk_MamTip3_range=chr8:40440715-40440811	MamTip3
hg38_rmsk_MLT1D_range=chr8:40441494-40441942	MLT1D
hg38_rmsk_L1PA3_range=chr8:40441986-40442563	L1PA3
hg38_rmsk_L1PA3_range=chr8:40442578-40442898	L1PA3
hg38_rmsk_MER5B_range=chr8:40443581-40443659	MER5B
hg38_rmsk_LTR37B_range=chr8:40445188-40445308	LTR37B
hg38_rmsk_LTR37-int_range=chr8:40445310-40445486	LTR37-int
hg38_rmsk_LTR37-int_range=chr8:40445732-40445873	LTR37-int
hg38_rmsk_LTR37-int_range=chr8:40445885-40446057	LTR37-int
hg38_rmsk_LTR37-int_range=chr8:40446198-40446761	LTR37-int
hg38_rmsk_LTR37-int_range=chr8:40446851-40446982	LTR37-int
hg38_rmsk_MER58A_range=chr8:40447059-40447163	MER58A
hg38_rmsk_MER58D_range=chr8:40447167-40447235	MER58D
hg38_rmsk_LTR37-int_range=chr8:40447236-40447672	LTR37-int
hg38_rmsk_MER58B_range=chr8:40447833-40447949	MER58B
hg38_rmsk_LTR37B_range=chr8:40448027-40448316	LTR37B
hg38_rmsk_L1ME3E_range=chr8:40448422-40449029	L1ME3E
hg38_rmsk_L1PB1_range=chr8:40449073-40449423	L1PB1
hg38_rmsk_L1PB1_range=chr8:40449436-40449482	L1PB1
hg38_rmsk_L1PB_range=chr8:40449570-40449646	L1PB
hg38_rmsk_L1PB_range=chr8:40449691-40451048	L1PB
hg38_rmsk_L1PB_range=chr8:40451083-40452773	L1PB
hg38_rmsk_MLT1K_range=chr8:40452986-40453527	MLT1K
hg38_rmsk_LTR16E2_range=chr8:40453662-40453790	LTR16E2
hg38_rmsk_MER1A_range=chr8:40454341-40454800	MER1A
hg38_rmsk_MIR3_range=chr8:40455313-40455371	MIR3
hg38_rmsk_MIRb_range=chr8:40456750-40456960	MIRb
hg38_rmsk_MIRb_range=chr8:40456946-40457137	MIRb
hg38_rmsk_A-rich_range=chr8:40457765-40457809	A-rich
hg38_rmsk_AluSx1_range=chr8:40458525-40458792	AluSx1
hg38_rmsk_MLT1G3_range=chr8:40459176-40459423	MLT1G3
hg38_rmsk_AluJr_range=chr8:40459492-40459796	AluJr
hg38_rmsk_MIR_range=chr8:40460037-40460215	MIR
hg38_rmsk_MIR3_range=chr8:40460812-40460920	MIR3
hg38_rmsk_L2b_range=chr8:40460930-40461041	L2b
hg38_rmsk_MLT1L_range=chr8:40461284-40461505	MLT1L
hg38_rmsk_A-rich_range=chr8:40462944-40462998	A-rich
hg38_rmsk_AluSx3_range=chr8:40463058-40463352	AluSx3
hg38_rmsk_AluSg_range=chr8:40463783-40464084	AluSg
hg38_rmsk_LTR16B2_range=chr8:40464100-40464178	LTR16B2
hg38_rmsk_MER106A_range=chr8:40464193-40464427	MER106A
hg38_rmsk_MamGyp-int_range=chr8:40464539-40464662	MamGyp-int
hg38_rmsk_LTR40a_range=chr8:40464798-40465062	LTR40a
hg38_rmsk_MIR_range=chr8:40465892-40466108	MIR
hg38_rmsk_L1MD3_range=chr8:40466434-40466574	L1MD3
hg38_rmsk_MIRb_range=chr8:40466638-40466824	MIRb
hg38_rmsk_Charlie4z_range=chr8:40466854-40466997	Charlie4z
hg38_rmsk_L1PB4_range=chr8:40467008-40467550	L1PB4
hg38_rmsk_MER30_range=chr8:40467551-40467775	MER30
hg38_rmsk_L1PB4_range=chr8:40467776-40469626	L1PB4
hg38_rmsk_L2a_range=chr8:40469871-40470140	L2a
hg38_rmsk_MLT1B_range=chr8:40470439-40470831	MLT1B
hg38_rmsk_MER5A_range=chr8:40470935-40471120	MER5A
hg38_rmsk_L2a_range=chr8:40472025-40472818	L2a
hg38_rmsk_AluJr_range=chr8:40472821-40473123	AluJr
hg38_rmsk_GA-rich_range=chr8:40473125-40473338	GA-rich
hg38_rmsk_L2a_range=chr8:40473408-40473619	L2a
hg38_rmsk_L1ME4a_range=chr8:40475449-40475595	L1ME4a
hg38_rmsk_L2c_range=chr8:40476522-40476647	L2c
hg38_rmsk_L2b_range=chr8:40476836-40476907	L2b
hg38_rmsk_MER20_range=chr8:40477280-40477478	MER20
hg38_rmsk_GA-rich_range=chr8:40477569-40477612	GA-rich
hg38_rmsk_MLT2B3_range=chr8:40479499-40480028	MLT2B3
hg38_rmsk_L2b_range=chr8:40481537-40481593	L2b
hg38_rmsk_L2_range=chr8:40481652-40482031	L2
hg38_rmsk_MLT1C_range=chr8:40482039-40482461	MLT1C
hg38_rmsk_MIRc_range=chr8:40483081-40483169	MIRc
hg38_rmsk_AluSx1_range=chr8:40483610-40483877	AluSx1
hg38_rmsk_MIR_range=chr8:40484005-40484159	MIR
hg38_rmsk_AluSx_range=chr8:40484186-40484472	AluSx
hg38_rmsk_MIR_range=chr8:40484922-40485036	MIR
hg38_rmsk_MIRc_range=chr8:40485073-40485154	MIRc
hg38_rmsk_L2_range=chr8:40487981-40488313	L2
hg38_rmsk_L1PA10_range=chr8:40488376-40488525	L1PA10
hg38_rmsk_AluSp_range=chr8:40488526-40488830	AluSp
hg38_rmsk_MamSINE1_range=chr8:40489205-40489309	MamSINE1
hg38_rmsk_AluSx_range=chr8:40489802-40490072	AluSx
hg38_rmsk_LTR79_range=chr8:40490222-40490354	LTR79
hg38_rmsk_AluJo_range=chr8:40490777-40490792	AluJo
hg38_rmsk_AluJr_range=chr8:40490793-40491122	AluJr
hg38_rmsk_AluJo_range=chr8:40491123-40491274	AluJo
hg38_rmsk_AluSq2_range=chr8:40491283-40491628	AluSq2
hg38_rmsk_MIRb_range=chr8:40491796-40492008	MIRb
hg38_rmsk_MamGypLTR1c_range=chr8:40493103-40493140	MamGypLTR1c
hg38_rmsk_Zaphod3_range=chr8:40493617-40493779	Zaphod3
hg38_rmsk_L2b_range=chr8:40495162-40495307	L2b
hg38_rmsk_SVA_B_range=chr8:40495825-40497285	SVA_B
hg38_rmsk_MIR3_range=chr8:40497339-40497391	MIR3
hg38_rmsk_MIR3_range=chr8:40497611-40497740	MIR3
hg38_rmsk_MER58B_range=chr8:40498740-40499061	MER58B
hg38_rmsk_AluSx1_range=chr8:40499700-40500000	AluSx1
hg38_rmsk_MIRb_range=chr8:40500001-40500140	MIRb
hg38_rmsk_MIR3_range=chr8:40500156-40500225	MIR3
hg38_rmsk_L2b_range=chr8:40500331-40500398	L2b
hg38_rmsk_MER3_range=chr8:40501469-40501635	MER3
hg38_rmsk_MER3_range=chr8:40501594-40501642	MER3
hg38_rmsk_L1M6_range=chr8:40502038-40502237	L1M6
hg38_rmsk_AluJo_range=chr8:40502454-40502738	AluJo
hg38_rmsk_MLT1H1_range=chr8:40504130-40504618	MLT1H1
hg38_rmsk_L2c_range=chr8:40504639-40504689	L2c
hg38_rmsk_AluJo_range=chr8:40504768-40504902	AluJo
hg38_rmsk_L1M6_range=chr8:40505435-40505682	L1M6
hg38_rmsk_AluSc_range=chr8:40505685-40505967	AluSc
hg38_rmsk_MIRb_range=chr8:40506051-40506096	MIRb
hg38_rmsk_L1PA7_range=chr8:40506101-40510457	L1PA7
hg38_rmsk_AluY_range=chr8:40510458-40510765	AluY
hg38_rmsk_L1PA7_range=chr8:40510766-40512892	L1PA7
hg38_rmsk_MIR_range=chr8:40514551-40514641	MIR
hg38_rmsk_L1PA5_range=chr8:40515591-40515946	L1PA5
hg38_rmsk_PRIMA4_LTR_range=chr8:40516147-40516368	PRIMA4_LTR
hg38_rmsk_AluSx3_range=chr8:40516369-40516477	AluSx3
hg38_rmsk_PRIMA4_LTR_range=chr8:40516500-40516806	PRIMA4_LTR
hg38_rmsk_MIR3_range=chr8:40518052-40518082	MIR3
hg38_rmsk_AluSg_range=chr8:40518083-40518391	AluSg
hg38_rmsk_MIR3_range=chr8:40518392-40518492	MIR3
hg38_rmsk_L1MA6_range=chr8:40519768-40520287	L1MA6
hg38_rmsk_Tigger1a_Art_range=chr8:40520289-40520491	Tigger1a_Art
hg38_rmsk_Tigger1a_Art_range=chr8:40520473-40520640	Tigger1a_Art
hg38_rmsk_L1MA6_range=chr8:40520641-40520808	L1MA6
hg38_rmsk_L1MA6_range=chr8:40520829-40521153	L1MA6
hg38_rmsk_AluYj4_range=chr8:40521154-40521456	AluYj4
hg38_rmsk_L1MA6_range=chr8:40521457-40522444	L1MA6
hg38_rmsk_L1MA6_range=chr8:40522490-40522777	L1MA6
hg38_rmsk_L1MA6_range=chr8:40522780-40523010	L1MA6
hg38_rmsk_MIR3_range=chr8:40523608-40523746	MIR3
hg38_rmsk_MIR3_range=chr8:40525410-40525474	MIR3
hg38_rmsk_MIRc_range=chr8:40525546-40525689	MIRc
hg38_rmsk_AluSz_range=chr8:40528161-40528490	AluSz
hg38_rmsk_MIR_range=chr8:40528746-40528802	MIR
hg38_rmsk_MamRep434_range=chr8:40529458-40529654	MamRep434
hg38_rmsk_AluSc5_range=chr8:40532716-40532997	AluSc5
hg38_rmsk_MIRb_range=chr8:40533099-40533289	MIRb
hg38_rmsk_AluSx_range=chr8:40534678-40534982	AluSx
hg38_rmsk_AluSc_range=chr8:40535389-40535682	AluSc
hg38_rmsk_MamRep434_range=chr8:40537578-40537702	MamRep434
hg38_rmsk_MIR3_range=chr8:40537703-40537791	MIR3
hg38_rmsk_MER4E_range=chr8:40537964-40538573	MER4E
hg38_rmsk_AluSg_range=chr8:40538773-40539083	AluSg
hg38_rmsk_MIRb_range=chr8:40539471-40539662	MIRb
hg38_rmsk_MER21C_range=chr8:40539765-40540122	MER21C
hg38_rmsk_MER61A_range=chr8:40540123-40540445	MER61A
hg38_rmsk_MER21C_range=chr8:40540446-40540787	MER21C
hg38_rmsk_MIR_range=chr8:40540935-40541166	MIR
hg38_rmsk_MER3_range=chr8:40541432-40541636	MER3
hg38_rmsk_AluJr_range=chr8:40542407-40542688	AluJr
hg38_rmsk_MIR3_range=chr8:40542816-40542927	MIR3
hg38_rmsk_MamRTE1_range=chr8:40543118-40543355	MamRTE1
hg38_rmsk_MIRc_range=chr8:40543507-40543720	MIRc
hg38_rmsk_MLT1F2-int_range=chr8:40544130-40544833	MLT1F2-int
hg38_rmsk_MLT1F2_range=chr8:40544834-40545399	MLT1F2
hg38_rmsk_MLT1C_range=chr8:40545405-40545827	MLT1C
hg38_rmsk_MIRb_range=chr8:40547446-40547592	MIRb
hg38_rmsk_L1PA7_range=chr8:40547626-40547751	L1PA7
hg38_rmsk_L2a_range=chr8:40547752-40548287	L2a
hg38_rmsk_A-rich_range=chr8:40548722-40548766	A-rich
hg38_rmsk_MLT1A0_range=chr8:40548943-40549302	MLT1A0
hg38_rmsk_L2a_range=chr8:40549440-40549672	L2a
hg38_rmsk_LTR16B2_range=chr8:40550134-40550461	LTR16B2
hg38_rmsk_THE1D_range=chr8:40550484-40550861	THE1D
hg38_rmsk_L2a_range=chr8:40551132-40551195	L2a
hg38_rmsk_MIRb_range=chr8:40551841-40552031	MIRb
hg38_rmsk_L2b_range=chr8:40552515-40552582	L2b
hg38_rmsk_MLT1F1_range=chr8:40552782-40552917	MLT1F1
hg38_rmsk_MER85_range=chr8:40552918-40553046	MER85
hg38_rmsk_MLT1F1_range=chr8:40553047-40553385	MLT1F1
hg38_rmsk_MIRb_range=chr8:40553596-40553781	MIRb
hg38_rmsk_MIRb_range=chr8:40553844-40553980	MIRb
hg38_rmsk_L1MA4A_range=chr8:40554674-40555376	L1MA4A
hg38_rmsk_MIRb_range=chr8:40555446-40555691	MIRb
hg38_rmsk_L2b_range=chr8:40555842-40556647	L2b
hg38_rmsk_L1MA4A_range=chr8:40556697-40557145	L1MA4A
hg38_rmsk_L1MA4A_range=chr8:40557146-40557309	L1MA4A
hg38_rmsk_L2b_range=chr8:40557444-40557643	L2b
hg38_rmsk_L2a_range=chr8:40557727-40558719	L2a
hg38_rmsk_MER49_range=chr8:40558720-40559678	MER49
hg38_rmsk_L2a_range=chr8:40559679-40559709	L2a
hg38_rmsk_MER65B_range=chr8:40560530-40561014	MER65B
hg38_rmsk_MLT2F_range=chr8:40561452-40561669	MLT2F
hg38_rmsk_MER30_range=chr8:40561670-40561890	MER30
hg38_rmsk_MLT2F_range=chr8:40561891-40561917	MLT2F
hg38_rmsk_GA-rich_range=chr8:40561943-40561969	GA-rich
hg38_rmsk_L2c_range=chr8:40562541-40562602	L2c
hg38_rmsk_L2c_range=chr8:40562734-40563446	L2c
hg38_rmsk_AluSq_range=chr8:40565378-40565677	AluSq
hg38_rmsk_L2a_range=chr8:40566014-40566123	L2a
hg38_rmsk_AluSx_range=chr8:40567450-40567730	AluSx
hg38_rmsk_MIR_range=chr8:40568642-40568836	MIR
hg38_rmsk_MIR3_range=chr8:40569932-40570054	MIR3
hg38_rmsk_L1ME2_range=chr8:40570056-40570375	L1ME2
hg38_rmsk_AluJr_range=chr8:40570417-40570714	AluJr
hg38_rmsk_MIRc_range=chr8:40572931-40573054	MIRc
hg38_rmsk_MLT1C_range=chr8:40573211-40573647	MLT1C
hg38_rmsk_MER117_range=chr8:40573661-40573766	MER117
hg38_rmsk_MIRc_range=chr8:40573824-40573937	MIRc
hg38_rmsk_L1M5_range=chr8:40574215-40574501	L1M5
hg38_rmsk_L1M2_range=chr8:40574504-40575198	L1M2
hg38_rmsk_L1M2_range=chr8:40575180-40576815	L1M2
hg38_rmsk_L1MA5_range=chr8:40576817-40576911	L1MA5
hg38_rmsk_AluSq2_range=chr8:40576912-40577211	AluSq2
hg38_rmsk_L1MA5_range=chr8:40577212-40577770	L1MA5
hg38_rmsk_L1M5_range=chr8:40577814-40578523	L1M5
hg38_rmsk_MIRb_range=chr8:40578945-40579141	MIRb
hg38_rmsk_L2a_range=chr8:40579740-40579847	L2a
hg38_rmsk_L2b_range=chr8:40579951-40580010	L2b
hg38_rmsk_AluSc8_range=chr8:40580011-40580311	AluSc8
hg38_rmsk_L2b_range=chr8:40580312-40580388	L2b
hg38_rmsk_L3_range=chr8:40581452-40581512	L3
hg38_rmsk_L2c_range=chr8:40581823-40581919	L2c
hg38_rmsk_MIRb_range=chr8:40582048-40582235	MIRb
hg38_rmsk_AluJr4_range=chr8:40582239-40582499	AluJr4
hg38_rmsk_MIR_range=chr8:40582673-40582814	MIR
hg38_rmsk_LTR78_range=chr8:40583022-40583462	LTR78
hg38_rmsk_MER4A1__range=chr8:40583556-40584146	MER4A1_
hg38_rmsk_LTR78_range=chr8:40584213-40584634	LTR78
hg38_rmsk_AluSz_range=chr8:40584635-40584933	AluSz
hg38_rmsk_LTR78_range=chr8:40584934-40584975	LTR78
hg38_rmsk_MER5A_range=chr8:40585343-40585467	MER5A
hg38_rmsk_L2c_range=chr8:40586382-40586568	L2c
hg38_rmsk_L2a_range=chr8:40586705-40587105	L2a
hg38_rmsk_A-rich_range=chr8:40587110-40587137	A-rich
hg38_rmsk_L1MEf_range=chr8:40587139-40588089	L1MEf
hg38_rmsk_L1MEf_range=chr8:40588122-40588911	L1MEf
hg38_rmsk_MIR_range=chr8:40589176-40589355	MIR
hg38_rmsk_MER5A_range=chr8:40589428-40589551	MER5A
hg38_rmsk_MER5A_range=chr8:40589455-40589586	MER5A
hg38_rmsk_AluJo_range=chr8:40590035-40590331	AluJo
hg38_rmsk_L3_range=chr8:40590358-40590911	L3
hg38_rmsk_L2c_range=chr8:40591130-40591253	L2c
hg38_rmsk_MLT2F_range=chr8:40591296-40591730	MLT2F
hg38_rmsk_MIRb_range=chr8:40591799-40591965	MIRb
hg38_rmsk_L3_range=chr8:40592706-40592804	L3
hg38_rmsk_MamTip2_range=chr8:40593985-40594118	MamTip2
hg38_rmsk_MIR_range=chr8:40594505-40594644	MIR
hg38_rmsk_Tigger3c_range=chr8:40595400-40595766	Tigger3c
hg38_rmsk_AluSq2_range=chr8:40595802-40596118	AluSq2
hg38_rmsk_Tigger3b_range=chr8:40596126-40596584	Tigger3b
hg38_rmsk_Tigger3c_range=chr8:40596557-40596682	Tigger3c
hg38_rmsk_Tigger17c_range=chr8:40596697-40596780	Tigger17c
hg38_rmsk_Tigger17c_range=chr8:40596781-40596849	Tigger17c
hg38_rmsk_MIRb_range=chr8:40596869-40597066	MIRb
hg38_rmsk_Tigger17a_range=chr8:40597107-40597199	Tigger17a
hg38_rmsk_L2_range=chr8:40597222-40597424	L2
hg38_rmsk_L2a_range=chr8:40597415-40597763	L2a
hg38_rmsk_L1PA8_range=chr8:40598211-40598715	L1PA8
hg38_rmsk_L2c_range=chr8:40599185-40599288	L2c
hg38_rmsk_GA-rich_range=chr8:40601378-40601772	GA-rich
hg38_rmsk_L1PB1_range=chr8:40601882-40603616	L1PB1
hg38_rmsk_AluY_range=chr8:40603617-40603891	AluY
hg38_rmsk_L1PB1_range=chr8:40603892-40607117	L1PB1
hg38_rmsk_AluY_range=chr8:40607118-40607429	AluY
hg38_rmsk_L1PB1_range=chr8:40607430-40609099	L1PB1
hg38_rmsk_MER5C_range=chr8:40609113-40609362	MER5C
hg38_rmsk_AluY_range=chr8:40611358-40611639	AluY
hg38_rmsk_MIRb_range=chr8:40611985-40612211	MIRb
hg38_rmsk_L2_range=chr8:40612362-40612736	L2
hg38_rmsk_AluSq2_range=chr8:40612806-40613110	AluSq2
hg38_rmsk_AluSx1_range=chr8:40613184-40613483	AluSx1
hg38_rmsk_LTR16D_range=chr8:40613734-40614243	LTR16D
hg38_rmsk_L1P2_range=chr8:40614386-40615851	L1P2
hg38_rmsk_L1PA5_range=chr8:40615852-40616899	L1PA5
hg38_rmsk_MER5B_range=chr8:40617261-40617289	MER5B
hg38_rmsk_MER5A_range=chr8:40617290-40617414	MER5A
hg38_rmsk_LTR16C_range=chr8:40618820-40619283	LTR16C
hg38_rmsk_MamRTE1_range=chr8:40619775-40619890	MamRTE1
hg38_rmsk_MamSINE1_range=chr8:40619804-40619926	MamSINE1
hg38_rmsk_MIR_range=chr8:40621105-40621193	MIR
hg38_rmsk_MIR3_range=chr8:40621728-40621825	MIR3
hg38_rmsk_MIR3_range=chr8:40622419-40622546	MIR3
hg38_rmsk_MSTB1_range=chr8:40622558-40622941	MSTB1
hg38_rmsk_MIRb_range=chr8:40623356-40623446	MIRb
hg38_rmsk_L2a_range=chr8:40624020-40624086	L2a
hg38_rmsk_MLT1B_range=chr8:40624087-40624475	MLT1B
hg38_rmsk_L2a_range=chr8:40624476-40624608	L2a
hg38_rmsk_L2a_range=chr8:40624789-40625828	L2a
hg38_rmsk_AluSp_range=chr8:40625829-40626130	AluSp
hg38_rmsk_L2a_range=chr8:40626131-40626346	L2a
hg38_rmsk_L2b_range=chr8:40627060-40627128	L2b
hg38_rmsk_MIRb_range=chr8:40628333-40628549	MIRb
hg38_rmsk_L1PA4_range=chr8:40629409-40630000	L1PA4
hg38_rmsk_MIRb_range=chr8:40630297-40630543	MIRb
hg38_rmsk_MER33_range=chr8:40630801-40631122	MER33
hg38_rmsk_AluSx_range=chr8:40631166-40631457	AluSx
hg38_rmsk_MIR3_range=chr8:40631458-40631543	MIR3
hg38_rmsk_OldhAT1_range=chr8:40632329-40632403	OldhAT1
hg38_rmsk_MLT1C_range=chr8:40632478-40632806	MLT1C
hg38_rmsk_LTR81A_range=chr8:40633085-40633227	LTR81A
hg38_rmsk_L1MA7_range=chr8:40637852-40638362	L1MA7
hg38_rmsk_AluJo_range=chr8:40639994-40640266	AluJo
hg38_rmsk_AluSx_range=chr8:40640679-40640987	AluSx
hg38_rmsk_L1MA10_range=chr8:40641512-40641770	L1MA10
hg38_rmsk_MER53_range=chr8:40642060-40642248	MER53
hg38_rmsk_L2b_range=chr8:40643467-40644100	L2b
hg38_rmsk_L1MC3_range=chr8:40644238-40644636	L1MC3
hg38_rmsk_MLT1F1_range=chr8:40644637-40644738	MLT1F1
hg38_rmsk_L1MC3_range=chr8:40644739-40645268	L1MC3
hg38_rmsk_L1MEf_range=chr8:40646120-40646477	L1MEf
hg38_rmsk_L1MB7_range=chr8:40646608-40647056	L1MB7
hg38_rmsk_L1PA2_range=chr8:40647062-40653096	L1PA2
hg38_rmsk_L1MB7_range=chr8:40653087-40653914	L1MB7
hg38_rmsk_LTR55_range=chr8:40653919-40654448	LTR55
hg38_rmsk_L1MB7_range=chr8:40654452-40657021	L1MB7
hg38_rmsk_AluJb_range=chr8:40657022-40657166	AluJb
hg38_rmsk_L1MEf_range=chr8:40657194-40657632	L1MEf
hg38_rmsk_MER6B_range=chr8:40657633-40657831	MER6B
hg38_rmsk_L1MEf_range=chr8:40657832-40657919	L1MEf
hg38_rmsk_L1MEf_range=chr8:40657930-40658613	L1MEf
hg38_rmsk_L1MEf_range=chr8:40658671-40659019	L1MEf
hg38_rmsk_MIR3_range=chr8:40659716-40659879	MIR3
hg38_rmsk_L2a_range=chr8:40660416-40660532	L2a
hg38_rmsk_L2b_range=chr8:40660996-40661043	L2b
hg38_rmsk_AluSx_range=chr8:40661106-40661399	AluSx
hg38_rmsk_AluJb_range=chr8:40661971-40662280	AluJb
hg38_rmsk_L2b_range=chr8:40663398-40663519	L2b
hg38_rmsk_MLT1F_range=chr8:40664139-40664323	MLT1F
hg38_rmsk_MLT1F_range=chr8:40664518-40664767	MLT1F
hg38_rmsk_AluSx1_range=chr8:40665058-40665228	AluSx1
hg38_rmsk_Tigger19b_range=chr8:40665580-40665632	Tigger19b
hg38_rmsk_MIR3_range=chr8:40665784-40665899	MIR3
hg38_rmsk_L1ME2_range=chr8:40666607-40666741	L1ME2
hg38_rmsk_Tigger2_range=chr8:40666744-40667143	Tigger2
hg38_rmsk_AluY_range=chr8:40667144-40667453	AluY
hg38_rmsk_Tigger2_range=chr8:40667454-40668189	Tigger2
hg38_rmsk_AluSz_range=chr8:40668190-40668498	AluSz
hg38_rmsk_Tigger2_range=chr8:40668499-40669108	Tigger2
hg38_rmsk_Tigger2_range=chr8:40669105-40669827	Tigger2
hg38_rmsk_L1ME2_range=chr8:40669828-40670786	L1ME2
hg38_rmsk_AluSc_range=chr8:40670787-40671082	AluSc
hg38_rmsk_L1ME2_range=chr8:40671083-40671812	L1ME2
hg38_rmsk_L2a_range=chr8:40671953-40672162	L2a
hg38_rmsk_AluSx_range=chr8:40674081-40674354	AluSx
hg38_rmsk_MIRb_range=chr8:40676075-40676234	MIRb
hg38_rmsk_MIRb_range=chr8:40677385-40677496	MIRb
hg38_rmsk_MER5B_range=chr8:40677931-40678093	MER5B
hg38_rmsk_MER46C_range=chr8:40678738-40679041	MER46C
hg38_rmsk_THE1C_range=chr8:40679350-40679731	THE1C
hg38_rmsk_MER81_range=chr8:40680286-40680386	MER81
hg38_rmsk_MIR3_range=chr8:40681078-40681182	MIR3
hg38_rmsk_L1ME4a_range=chr8:40682039-40682126	L1ME4a
hg38_rmsk_L2a_range=chr8:40683020-40683135	L2a
hg38_rmsk_MER119_range=chr8:40683387-40683782	MER119
hg38_rmsk_AluJb_range=chr8:40683783-40684080	AluJb
hg38_rmsk_MER119_range=chr8:40684081-40684215	MER119
hg38_rmsk_MER5A1_range=chr8:40685665-40685825	MER5A1
hg38_rmsk_MER5B_range=chr8:40685841-40685984	MER5B
hg38_rmsk_L2c_range=chr8:40686059-40686153	L2c
hg38_rmsk_AluJo_range=chr8:40686233-40686477	AluJo
hg38_rmsk_AluJb_range=chr8:40686488-40686643	AluJb
hg38_rmsk_MIRb_range=chr8:40686749-40686836	MIRb
hg38_rmsk_MIR3_range=chr8:40686846-40686952	MIR3
hg38_rmsk_L3b_range=chr8:40687111-40687326	L3b
hg38_rmsk_AluSg_range=chr8:40688175-40688483	AluSg
hg38_rmsk_MIR3_range=chr8:40690249-40690384	MIR3
hg38_rmsk_Tigger17a_range=chr8:40691052-40691640	Tigger17a
hg38_rmsk_L2c_range=chr8:40692100-40692188	L2c
hg38_rmsk_MLT1I_range=chr8:40692437-40692520	MLT1I
hg38_rmsk_MLT1C_range=chr8:40692978-40693116	MLT1C
hg38_rmsk_AluJb_range=chr8:40693117-40693402	AluJb
hg38_rmsk_MER58B_range=chr8:40693598-40693729	MER58B
hg38_rmsk_MER39B_range=chr8:40694636-40695225	MER39B
hg38_rmsk_L1PA7_range=chr8:40697566-40697738	L1PA7
hg38_rmsk_L1PB4_range=chr8:40699320-40699403	L1PB4
hg38_rmsk_L1PB4_range=chr8:40699404-40699596	L1PB4
hg38_rmsk_L1PB4_range=chr8:40699622-40699665	L1PB4
hg38_rmsk_L2c_range=chr8:40700052-40700178	L2c
hg38_rmsk_AluJo_range=chr8:40700407-40700718	AluJo
hg38_rmsk_L2b_range=chr8:40700771-40700975	L2b
hg38_rmsk_AluSz_range=chr8:40701507-40701818	AluSz
hg38_rmsk_MSTD_range=chr8:40701901-40702250	MSTD
hg38_rmsk_Tigger17c_range=chr8:40702724-40703013	Tigger17c
hg38_rmsk_Tigger17a_range=chr8:40703021-40703222	Tigger17a
hg38_rmsk_L1MB8_range=chr8:40703232-40703758	L1MB8
hg38_rmsk_L1MA8_range=chr8:40705610-40705832	L1MA8
hg38_rmsk_MER33_range=chr8:40705834-40706024	MER33
hg38_rmsk_AluSc8_range=chr8:40706065-40706353	AluSc8
hg38_rmsk_MIR_range=chr8:40706433-40706529	MIR
hg38_rmsk_L2c_range=chr8:40706900-40706988	L2c
hg38_rmsk_MIRc_range=chr8:40707409-40707570	MIRc
hg38_rmsk_L2a_range=chr8:40707765-40707916	L2a
hg38_rmsk_HAL1M8_range=chr8:40707941-40708566	HAL1M8
hg38_rmsk_HAL1M8_range=chr8:40708612-40708646	HAL1M8
hg38_rmsk_AluSx_range=chr8:40708647-40708935	AluSx
hg38_rmsk_HAL1M8_range=chr8:40708937-40709010	HAL1M8
hg38_rmsk_MER2_range=chr8:40709011-40709344	MER2
hg38_rmsk_HAL1M8_range=chr8:40709345-40709757	HAL1M8
hg38_rmsk_AluSx3_range=chr8:40709758-40710058	AluSx3
hg38_rmsk_HAL1M8_range=chr8:40710059-40710784	HAL1M8
hg38_rmsk_AluSc_range=chr8:40710785-40711083	AluSc
hg38_rmsk_HAL1M8_range=chr8:40711084-40711683	HAL1M8
hg38_rmsk_L1ME3B_range=chr8:40711687-40711972	L1ME3B
hg38_rmsk_L1M6_range=chr8:40711989-40712174	L1M6
hg38_rmsk_MIR_range=chr8:40712175-40712266	MIR
hg38_rmsk_L1M6_range=chr8:40712522-40712830	L1M6
hg38_rmsk_L1M2_range=chr8:40713059-40713267	L1M2
hg38_rmsk_AluSq_range=chr8:40713627-40713939	AluSq
hg38_rmsk_L1M5_range=chr8:40713963-40714285	L1M5
hg38_rmsk_L2a_range=chr8:40714527-40714770	L2a
hg38_rmsk_AluSc_range=chr8:40714771-40715064	AluSc
hg38_rmsk_L2a_range=chr8:40715065-40715372	L2a
hg38_rmsk_MER5A_range=chr8:40716186-40716308	MER5A
hg38_rmsk_AluSx_range=chr8:40716410-40716708	AluSx
hg38_rmsk_A-rich_range=chr8:40717343-40717372	A-rich
hg38_rmsk_AluJr_range=chr8:40717373-40717716	AluJr
hg38_rmsk_L1MD3_range=chr8:40717835-40718111	L1MD3
hg38_rmsk_AluSx3_range=chr8:40719160-40719438	AluSx3
hg38_rmsk_AluSx1_range=chr8:40719568-40719871	AluSx1
hg38_rmsk_AluSx1_range=chr8:40720524-40720825	AluSx1
hg38_rmsk_L1PA2_range=chr8:40720988-40721876	L1PA2
hg38_rmsk_L1PA2_range=chr8:40721873-40722289	L1PA2
hg38_rmsk_MamRTE1_range=chr8:40722704-40722749	MamRTE1
hg38_rmsk_AluSx1_range=chr8:40723261-40723565	AluSx1
hg38_rmsk_Tigger16a_range=chr8:40723658-40723770	Tigger16a
hg38_rmsk_MamRTE1_range=chr8:40724284-40724473	MamRTE1
hg38_rmsk_MIR_range=chr8:40724507-40724551	MIR
hg38_rmsk_L2c_range=chr8:40724513-40724833	L2c
hg38_rmsk_AluSc_range=chr8:40725663-40725792	AluSc
hg38_rmsk_MER58A_range=chr8:40726636-40726846	MER58A
hg38_rmsk_MLT1L_range=chr8:40727018-40727615	MLT1L
hg38_rmsk_L4_A_Mam_range=chr8:40727907-40728250	L4_A_Mam
hg38_rmsk_MLT1J1_range=chr8:40728284-40728392	MLT1J1
hg38_rmsk_MER20_range=chr8:40728440-40728638	MER20
hg38_rmsk_L1ME2_range=chr8:40728682-40729087	L1ME2
hg38_rmsk_MLT1J1_range=chr8:40729096-40729212	MLT1J1
hg38_rmsk_AluSc_range=chr8:40729586-40729876	AluSc
hg38_rmsk_L1M4c_range=chr8:40730744-40731749	L1M4c
hg38_rmsk_L1MB3_range=chr8:40731758-40732252	L1MB3
hg38_rmsk_AluJr_range=chr8:40732870-40733115	AluJr
hg38_rmsk_L2c_range=chr8:40733802-40734133	L2c
hg38_rmsk_MER20_range=chr8:40734156-40734328	MER20
hg38_rmsk_L2a_range=chr8:40735232-40735301	L2a
hg38_rmsk_Tigger15a_range=chr8:40735309-40735510	Tigger15a
hg38_rmsk_MIR3_range=chr8:40735813-40735968	MIR3
hg38_rmsk_L2c_range=chr8:40736462-40736590	L2c
hg38_rmsk_MER30_range=chr8:40737123-40737330	MER30
hg38_rmsk_MIRb_range=chr8:40737779-40737933	MIRb
hg38_rmsk_L2b_range=chr8:40738243-40738348	L2b
hg38_rmsk_L2_range=chr8:40738468-40738740	L2
hg38_rmsk_ORSL-2b_range=chr8:40738783-40739165	ORSL-2b
hg38_rmsk_Charlie4a_range=chr8:40739323-40739405	Charlie4a
hg38_rmsk_L1PA8_range=chr8:40739631-40740374	L1PA8
hg38_rmsk_Charlie4a_range=chr8:40740375-40740709	Charlie4a
hg38_rmsk_AluSx_range=chr8:40741163-40741461	AluSx
hg38_rmsk_L1ME4a_range=chr8:40741465-40741577	L1ME4a
hg38_rmsk_L1ME4a_range=chr8:40741789-40741958	L1ME4a
hg38_rmsk_AluSz6_range=chr8:40741959-40742256	AluSz6
hg38_rmsk_L1ME4a_range=chr8:40742257-40742366	L1ME4a
hg38_rmsk_AluSq10_range=chr8:40742936-40743108	AluSq10
hg38_rmsk_L2b_range=chr8:40743523-40743641	L2b
hg38_rmsk_LTR84b_range=chr8:40744136-40744289	LTR84b
hg38_rmsk_LTR84b_range=chr8:40744737-40744827	LTR84b
hg38_rmsk_L2c_range=chr8:40745944-40746152	L2c
hg38_rmsk_AluSg_range=chr8:40746357-40746654	AluSg
hg38_rmsk_MER94_range=chr8:40746662-40746726	MER94
hg38_rmsk_L2c_range=chr8:40746742-40747030	L2c
hg38_rmsk_MIRc_range=chr8:40747278-40747339	MIRc
hg38_rmsk_THE1B_range=chr8:40748850-40749207	THE1B
hg38_rmsk_MIRb_range=chr8:40749351-40749485	MIRb
hg38_rmsk_MIRb_range=chr8:40749845-40749984	MIRb
hg38_rmsk_MSTA_range=chr8:40751189-40751633	MSTA
hg38_rmsk_L2c_range=chr8:40751897-40751947	L2c
hg38_rmsk_L2b_range=chr8:40752807-40752876	L2b
hg38_rmsk_L1PA8_range=chr8:40752877-40753248	L1PA8
hg38_rmsk_L2b_range=chr8:40753249-40753669	L2b
hg38_rmsk_MIRb_range=chr8:40753697-40753905	MIRb
hg38_rmsk_AluSc_range=chr8:40753906-40754189	AluSc
hg38_rmsk_MIRb_range=chr8:40754190-40754205	MIRb
hg38_rmsk_AluJr4_range=chr8:40754730-40755029	AluJr4
hg38_rmsk_MER58B_range=chr8:40755270-40755462	MER58B
hg38_rmsk_AluSz_range=chr8:40755463-40755752	AluSz
hg38_rmsk_MER58B_range=chr8:40755753-40755903	MER58B
hg38_rmsk_L1ME4b_range=chr8:40756318-40756426	L1ME4b
hg38_rmsk_L1ME4b_range=chr8:40756459-40756606	L1ME4b
hg38_rmsk_Tigger17a_range=chr8:40756673-40756927	Tigger17a
hg38_rmsk_Tigger17c_range=chr8:40756939-40757354	Tigger17c
hg38_rmsk_AluSc8_range=chr8:40757422-40757610	AluSc8
hg38_rmsk_MLT2A2_range=chr8:40757718-40758227	MLT2A2
hg38_rmsk_LTR107_Mam_range=chr8:40758395-40758438	LTR107_Mam
hg38_rmsk_LTR107_Mam_range=chr8:40758465-40758596	LTR107_Mam
hg38_rmsk_AluSg_range=chr8:40759003-40759309	AluSg
hg38_rmsk_MLT1A0_range=chr8:40759334-40759676	MLT1A0
hg38_rmsk_MER92B_range=chr8:40759710-40760171	MER92B
hg38_rmsk_MER92B_range=chr8:40760251-40760333	MER92B
hg38_rmsk_GA-rich_range=chr8:40761001-40761043	GA-rich
hg38_rmsk_L2b_range=chr8:40761654-40761723	L2b
hg38_rmsk_MIRc_range=chr8:40761803-40762001	MIRc
hg38_rmsk_MLT1C_range=chr8:40762192-40762372	MLT1C
hg38_rmsk_AluJr_range=chr8:40762373-40762682	AluJr
hg38_rmsk_MLT1C_range=chr8:40762683-40762895	MLT1C
hg38_rmsk_L2c_range=chr8:40762990-40763224	L2c
hg38_rmsk_MIR3_range=chr8:40763615-40763722	MIR3
hg38_rmsk_Charlie19a_range=chr8:40763729-40764102	Charlie19a
hg38_rmsk_AluJr_range=chr8:40764844-40765127	AluJr
hg38_rmsk_L2c_range=chr8:40766056-40766337	L2c
hg38_rmsk_MIRc_range=chr8:40766347-40766533	MIRc
hg38_rmsk_MamRep605_range=chr8:40767083-40767252	MamRep605
hg38_rmsk_MIRc_range=chr8:40767875-40767919	MIRc
hg38_rmsk_MIRc_range=chr8:40768517-40768756	MIRc
hg38_rmsk_AluSz_range=chr8:40770550-40770803	AluSz
hg38_rmsk_L1ME4c_range=chr8:40771222-40771450	L1ME4c
hg38_rmsk_L1ME4c_range=chr8:40774178-40774871	L1ME4c
hg38_rmsk_MIRc_range=chr8:40774961-40775054	MIRc
hg38_rmsk_L2a_range=chr8:40775023-40775136	L2a
hg38_rmsk_MLT1B_range=chr8:40775750-40776125	MLT1B
hg38_rmsk_THE1B_range=chr8:40779006-40779358	THE1B
hg38_rmsk_MER5B_range=chr8:40779571-40779695	MER5B
hg38_rmsk_MER47A_range=chr8:40780112-40780445	MER47A
hg38_rmsk_L1MEh_range=chr8:40780550-40780703	L1MEh
hg38_rmsk_L1MB7_range=chr8:40780695-40781299	L1MB7
hg38_rmsk_L1MB7_range=chr8:40781296-40781480	L1MB7
hg38_rmsk_AluYa5_range=chr8:40781481-40781791	AluYa5
hg38_rmsk_L1MB7_range=chr8:40781792-40782114	L1MB7
hg38_rmsk_AluSg4_range=chr8:40782115-40782386	AluSg4
hg38_rmsk_AluSg4_range=chr8:40782422-40782433	AluSg4
hg38_rmsk_L1MB7_range=chr8:40782434-40782576	L1MB7
hg38_rmsk_MER31B_range=chr8:40782578-40782735	MER31B
hg38_rmsk_L1MB7_range=chr8:40782754-40783603	L1MB7
hg38_rmsk_AluSq_range=chr8:40783729-40784017	AluSq
hg38_rmsk_L1M5_range=chr8:40784142-40784626	L1M5
hg38_rmsk_LTR16_range=chr8:40784766-40784827	LTR16
hg38_rmsk_MIR_range=chr8:40784944-40785035	MIR
hg38_rmsk_MIRc_range=chr8:40785273-40785361	MIRc
hg38_rmsk_L5_range=chr8:40786831-40786970	L5
hg38_rmsk_L1MC2_range=chr8:40787145-40787239	L1MC2
hg38_rmsk_MER44C_range=chr8:40787240-40787954	MER44C
hg38_rmsk_L1MC2_range=chr8:40787955-40788302	L1MC2
hg38_rmsk_AluY_range=chr8:40788303-40788571	AluY
hg38_rmsk_L1MC2_range=chr8:40788572-40789433	L1MC2
hg38_rmsk_MER89_range=chr8:40789435-40789475	MER89
hg38_rmsk_L1MA3_range=chr8:40789476-40789716	L1MA3
hg38_rmsk_MER89_range=chr8:40789717-40790202	MER89
hg38_rmsk_L1MC2_range=chr8:40790203-40790421	L1MC2
hg38_rmsk_FRAM_range=chr8:40790424-40790482	FRAM
hg38_rmsk_L1MC2_range=chr8:40790527-40791187	L1MC2
hg38_rmsk_MIRc_range=chr8:40791409-40791564	MIRc
hg38_rmsk_L2a_range=chr8:40791612-40791679	L2a
hg38_rmsk_MADE2_range=chr8:40792188-40792262	MADE2
hg38_rmsk_L1MC2_range=chr8:40792405-40792489	L1MC2
hg38_rmsk_GA-rich_range=chr8:40792490-40792769	GA-rich
hg38_rmsk_L1MC2_range=chr8:40792773-40793269	L1MC2
hg38_rmsk_L2a_range=chr8:40797000-40797169	L2a
hg38_rmsk_L2a_range=chr8:40797398-40797456	L2a
hg38_rmsk_MIRb_range=chr8:40797592-40797739	MIRb
hg38_rmsk_L1MC1_range=chr8:40799571-40800075	L1MC1
hg38_rmsk_Tigger3d_range=chr8:40800076-40800120	Tigger3d
hg38_rmsk_L1MC1_range=chr8:40800125-40801351	L1MC1
hg38_rmsk_AluSq2_range=chr8:40801390-40801677	AluSq2
hg38_rmsk_L1MC1_range=chr8:40801678-40804422	L1MC1
hg38_rmsk_AluSx_range=chr8:40804559-40804866	AluSx
hg38_rmsk_L1PA3_range=chr8:40804966-40805950	L1PA3
hg38_rmsk_AluSx1_range=chr8:40807161-40807461	AluSx1
hg38_rmsk_GA-rich_range=chr8:40808706-40808750	GA-rich
hg38_rmsk_L1PA16_range=chr8:40808949-40809499	L1PA16
hg38_rmsk_AluSq2_range=chr8:40809763-40810068	AluSq2
hg38_rmsk_L1ME5_range=chr8:40810163-40811138	L1ME5
hg38_rmsk_LTR47B2_range=chr8:40811139-40811552	LTR47B2
hg38_rmsk_L1ME5_range=chr8:40811553-40811846	L1ME5
hg38_rmsk_AluSx_range=chr8:40811849-40812152	AluSx
hg38_rmsk_L1MC3_range=chr8:40812169-40812625	L1MC3
hg38_rmsk_AluSq2_range=chr8:40812649-40812935	AluSq2
hg38_rmsk_L1MC3_range=chr8:40813016-40813187	L1MC3
hg38_rmsk_MIR3_range=chr8:40813311-40813397	MIR3
hg38_rmsk_LFSINE_Vert_range=chr8:40813449-40813495	LFSINE_Vert
hg38_rmsk_L1ME4b_range=chr8:40814641-40814848	L1ME4b
hg38_rmsk_AluSz_range=chr8:40814993-40815299	AluSz
hg38_rmsk_MLT1J1_range=chr8:40816060-40816307	MLT1J1
hg38_rmsk_MLT1J1-int_range=chr8:40816486-40817847	MLT1J1-int
hg38_rmsk_MLT1J1_range=chr8:40817850-40817974	MLT1J1
hg38_rmsk_MER6B_range=chr8:40819933-40820127	MER6B
hg38_rmsk_MIR3_range=chr8:40822541-40822713	MIR3
hg38_rmsk_L2c_range=chr8:40823141-40823325	L2c
hg38_rmsk_AluSc8_range=chr8:40823377-40823656	AluSc8
hg38_rmsk_L1ME3G_range=chr8:40823666-40823730	L1ME3G
hg38_rmsk_MIRc_range=chr8:40823944-40824050	MIRc
hg38_rmsk_MIR_range=chr8:40824088-40824138	MIR
hg38_rmsk_AluJr_range=chr8:40824264-40824468	AluJr
hg38_rmsk_AluJo_range=chr8:40824565-40824627	AluJo
hg38_rmsk_GA-rich_range=chr8:40824633-40824672	GA-rich
hg38_rmsk_AluJr4_range=chr8:40825977-40826106	AluJr4
hg38_rmsk_L1MC_range=chr8:40826179-40826252	L1MC
hg38_rmsk_MIRb_range=chr8:40827069-40827132	MIRb
hg38_rmsk_MIRc_range=chr8:40827143-40827349	MIRc
hg38_rmsk_L3_range=chr8:40827733-40828017	L3
hg38_rmsk_L1PA17_range=chr8:40830182-40830662	L1PA17
hg38_rmsk_MIRb_range=chr8:40830775-40830987	MIRb
hg38_rmsk_MIRb_range=chr8:40831863-40832108	MIRb
hg38_rmsk_AluSg_range=chr8:40833288-40833540	AluSg
hg38_rmsk_L2a_range=chr8:40834516-40834631	L2a
hg38_rmsk_L1ME3F_range=chr8:40836353-40836868	L1ME3F
hg38_rmsk_MLT1J1_range=chr8:40837092-40837473	MLT1J1
hg38_rmsk_AluJb_range=chr8:40838338-40838556	AluJb
hg38_rmsk_MIR3_range=chr8:40838902-40839090	MIR3
hg38_rmsk_L1PB4_range=chr8:40839458-40839949	L1PB4
hg38_rmsk_LTR16A_range=chr8:40840080-40840511	LTR16A
hg38_rmsk_L2b_range=chr8:40841456-40841711	L2b
hg38_rmsk_MIRc_range=chr8:40842294-40842347	MIRc
hg38_rmsk_AluSq2_range=chr8:40842788-40843076	AluSq2
hg38_rmsk_MLT2B1_range=chr8:40844183-40844657	MLT2B1
hg38_rmsk_MLT2B1_range=chr8:40844699-40844729	MLT2B1
hg38_rmsk_MIRc_range=chr8:40844730-40844929	MIRc
hg38_rmsk_AluSz_range=chr8:40846926-40847230	AluSz
hg38_rmsk_MIRc_range=chr8:40847245-40847404	MIRc
hg38_rmsk_MIRb_range=chr8:40848517-40848751	MIRb
hg38_rmsk_L2a_range=chr8:40849724-40849807	L2a
hg38_rmsk_L2a_range=chr8:40849826-40850334	L2a
hg38_rmsk_L2a_range=chr8:40850406-40850627	L2a
hg38_rmsk_Charlie1a_range=chr8:40850823-40851044	Charlie1a
hg38_rmsk_AluSq2_range=chr8:40851045-40851358	AluSq2
hg38_rmsk_L1MD3_range=chr8:40851372-40851590	L1MD3
hg38_rmsk_L1MA5A_range=chr8:40851591-40851887	L1MA5A
hg38_rmsk_AluSx1_range=chr8:40851888-40852165	AluSx1
hg38_rmsk_L1MA5A_range=chr8:40852166-40852289	L1MA5A
hg38_rmsk_L1MD3_range=chr8:40852290-40852338	L1MD3
hg38_rmsk_Charlie1a_range=chr8:40852340-40853274	Charlie1a
hg38_rmsk_AluSx3_range=chr8:40853275-40853579	AluSx3
hg38_rmsk_Charlie1a_range=chr8:40853580-40853843	Charlie1a
hg38_rmsk_MSTB_range=chr8:40853844-40854215	MSTB
hg38_rmsk_Charlie1a_range=chr8:40854216-40854263	Charlie1a
hg38_rmsk_AluJo_range=chr8:40855680-40855990	AluJo
hg38_rmsk_FAM_range=chr8:40857230-40857392	FAM
hg38_rmsk_L1ME2_range=chr8:40857461-40858155	L1ME2
hg38_rmsk_UCON132b_range=chr8:40858503-40858686	UCON132b
hg38_rmsk_MIR_range=chr8:40859991-40860175	MIR
hg38_rmsk_L2c_range=chr8:40860965-40861233	L2c
hg38_rmsk_L1HS_range=chr8:40861270-40862582	L1HS
hg38_rmsk_L1PA5_range=chr8:40862599-40862984	L1PA5
hg38_rmsk_L2_range=chr8:40862989-40863627	L2
hg38_rmsk_L2a_range=chr8:40863929-40864051	L2a
hg38_rmsk_MIRc_range=chr8:40865613-40865786	MIRc
hg38_rmsk_L2a_range=chr8:40866991-40867155	L2a
hg38_rmsk_MER30_range=chr8:40867156-40867367	MER30
hg38_rmsk_L2a_range=chr8:40867368-40867847	L2a
hg38_rmsk_L1PA8_range=chr8:40867848-40867943	L1PA8
hg38_rmsk_L2a_range=chr8:40867944-40868076	L2a
hg38_rmsk_MIRb_range=chr8:40869414-40869578	MIRb
hg38_rmsk_L2a_range=chr8:40869592-40869658	L2a
hg38_rmsk_L3b_range=chr8:40869746-40869862	L3b
hg38_rmsk_MER34C2_range=chr8:40869951-40870489	MER34C2
hg38_rmsk_L2c_range=chr8:40870608-40870748	L2c
hg38_rmsk_L3b_range=chr8:40875972-40876041	L3b
hg38_rmsk_Tigger2a_range=chr8:40876118-40876303	Tigger2a
hg38_rmsk_AluJo_range=chr8:40876304-40876614	AluJo
hg38_rmsk_Tigger2a_range=chr8:40876615-40876855	Tigger2a
hg38_rmsk_MLT1B_range=chr8:40876931-40877350	MLT1B
hg38_rmsk_MLT1O_range=chr8:40877696-40877770	MLT1O
hg38_rmsk_AluJo_range=chr8:40879141-40879445	AluJo
hg38_rmsk_HAL1b_range=chr8:40879635-40879802	HAL1b
hg38_rmsk_L1ME4a_range=chr8:40879839-40880075	L1ME4a
hg38_rmsk_AluSq2_range=chr8:40880086-40880384	AluSq2
hg38_rmsk_MIR_range=chr8:40880571-40880755	MIR
hg38_rmsk_AluJr4_range=chr8:40881095-40881413	AluJr4
hg38_rmsk_L2a_range=chr8:40884252-40884770	L2a
hg38_rmsk_MER58A_range=chr8:40884771-40884977	MER58A
hg38_rmsk_L2a_range=chr8:40884978-40885504	L2a
hg38_rmsk_AluJo_range=chr8:40885509-40885637	AluJo
hg38_rmsk_L2a_range=chr8:40885638-40885694	L2a
hg38_rmsk_L2a_range=chr8:40885705-40886061	L2a
hg38_rmsk_MIR3_range=chr8:40886482-40886545	MIR3
hg38_rmsk_AluY_range=chr8:40886894-40887189	AluY
hg38_rmsk_AluSx1_range=chr8:40887199-40887505	AluSx1
hg38_rmsk_MIRc_range=chr8:40888244-40888401	MIRc
hg38_rmsk_MIRb_range=chr8:40888981-40889140	MIRb
hg38_rmsk_L1ME4a_range=chr8:40889446-40890167	L1ME4a
hg38_rmsk_L3b_range=chr8:40890176-40890439	L3b
hg38_rmsk_L2_range=chr8:40890484-40890668	L2
hg38_rmsk_FRAM_range=chr8:40891053-40891186	FRAM
hg38_rmsk_MIR3_range=chr8:40892616-40892755	MIR3
hg38_rmsk_Plat_L3_range=chr8:40892947-40893180	Plat_L3
hg38_rmsk_MIR3_range=chr8:40893325-40893443	MIR3
hg38_rmsk_L1PA15_range=chr8:40893655-40893930	L1PA15
hg38_rmsk_MamTip2_range=chr8:40893931-40893999	MamTip2
hg38_rmsk_GA-rich_range=chr8:40895540-40895574	GA-rich
hg38_rmsk_L1MA3_range=chr8:40898791-40899637	L1MA3
hg38_rmsk_L1ME4b_range=chr8:40899768-40899874	L1ME4b
hg38_rmsk_L2c_range=chr8:40900076-40900213	L2c
hg38_rmsk_MER94B_range=chr8:40900709-40900742	MER94B
hg38_rmsk_GA-rich_range=chr8:40902182-40902230	GA-rich
hg38_rmsk_MamRTE1_range=chr8:40902271-40902440	MamRTE1
hg38_rmsk_Charlie16a_range=chr8:40902913-40902995	Charlie16a
hg38_rmsk_AluSg_range=chr8:40903028-40903299	AluSg
hg38_rmsk_AluYa8_range=chr8:40903482-40903538	AluYa8
hg38_rmsk_L1PA8_range=chr8:40905066-40905214	L1PA8
hg38_rmsk_AluJr_range=chr8:40905683-40905893	AluJr
hg38_rmsk_AluSx1_range=chr8:40907429-40907735	AluSx1
hg38_rmsk_L2b_range=chr8:40907794-40907853	L2b
hg38_rmsk_MLT1A_range=chr8:40908315-40908551	MLT1A
hg38_rmsk_MLT1A_range=chr8:40908559-40908738	MLT1A
hg38_rmsk_AluSp_range=chr8:40908776-40909067	AluSp
hg38_rmsk_AluY_range=chr8:40909234-40909396	AluY
hg38_rmsk_AluY_range=chr8:40909441-40909566	AluY
hg38_rmsk_MIRb_range=chr8:40910090-40910231	MIRb
hg38_rmsk_L1ME4b_range=chr8:40910752-40911110	L1ME4b
hg38_rmsk_L1MA8_range=chr8:40911114-40911351	L1MA8
hg38_rmsk_L1ME4b_range=chr8:40911484-40912522	L1ME4b
hg38_rmsk_L1P1_range=chr8:40912582-40913074	L1P1
hg38_rmsk_L1PA4_range=chr8:40913075-40913667	L1PA4
hg38_rmsk_L1ME4b_range=chr8:40913675-40914548	L1ME4b
hg38_rmsk_AluJb_range=chr8:40914552-40914847	AluJb
hg38_rmsk_L1PB4_range=chr8:40915058-40915448	L1PB4
hg38_rmsk_L1PB4_range=chr8:40915449-40915762	L1PB4
hg38_rmsk_MIR3_range=chr8:40915770-40915910	MIR3
hg38_rmsk_MIR_range=chr8:40916647-40916811	MIR
hg38_rmsk_AluSx1_range=chr8:40916869-40917180	AluSx1
hg38_rmsk_MIR_range=chr8:40917249-40917393	MIR
hg38_rmsk_LTR39_range=chr8:40917706-40918474	LTR39
hg38_rmsk_L1ME4a_range=chr8:40919588-40919701	L1ME4a
hg38_rmsk_MIRc_range=chr8:40919861-40919972	MIRc
hg38_rmsk_AluSz_range=chr8:40921321-40921612	AluSz
hg38_rmsk_MIRb_range=chr8:40921701-40921850	MIRb
hg38_rmsk_L1ME4a_range=chr8:40921955-40922039	L1ME4a
hg38_rmsk_AluSc8_range=chr8:40922040-40922334	AluSc8
hg38_rmsk_L1ME4a_range=chr8:40922335-40922833	L1ME4a
hg38_rmsk_L3_range=chr8:40922985-40923037	L3
hg38_rmsk_AluSx3_range=chr8:40923678-40923855	AluSx3
hg38_rmsk_L2c_range=chr8:40923857-40923938	L2c
hg38_rmsk_AluJr_range=chr8:40925160-40925287	AluJr
hg38_rmsk_MLT2B2_range=chr8:40925894-40926470	MLT2B2
hg38_rmsk_AluJr_range=chr8:40926978-40927259	AluJr
hg38_rmsk_THE1B_range=chr8:40927308-40927671	THE1B
hg38_rmsk_MER103C_range=chr8:40928634-40928745	MER103C
hg38_rmsk_AluSq2_range=chr8:40928837-40929120	AluSq2
hg38_rmsk_L4_B_Mam_range=chr8:40929192-40929700	L4_B_Mam
hg38_rmsk_L1PB4_range=chr8:40929892-40930006	L1PB4
hg38_rmsk_L2a_range=chr8:40930254-40930973	L2a
hg38_rmsk_L2a_range=chr8:40931017-40931069	L2a
hg38_rmsk_MLT1A0_range=chr8:40931074-40931112	MLT1A0
hg38_rmsk_AluSc_range=chr8:40931113-40931384	AluSc
hg38_rmsk_MLT1A0_range=chr8:40931385-40931697	MLT1A0
hg38_rmsk_L2a_range=chr8:40931698-40932034	L2a
hg38_rmsk_AluJo_range=chr8:40932035-40932331	AluJo
hg38_rmsk_L2a_range=chr8:40932332-40932439	L2a
hg38_rmsk_MIRb_range=chr8:40932366-40932580	MIRb
hg38_rmsk_OldhAT1_range=chr8:40933400-40933458	OldhAT1
hg38_rmsk_MER103C_range=chr8:40933997-40934158	MER103C
hg38_rmsk_L2b_range=chr8:40934769-40934880	L2b
hg38_rmsk_MLT1B_range=chr8:40935349-40935708	MLT1B
hg38_rmsk_MIR_range=chr8:40935792-40935891	MIR
hg38_rmsk_FLAM_C_range=chr8:40936462-40936594	FLAM_C
hg38_rmsk_LTR16C_range=chr8:40937354-40937680	LTR16C
hg38_rmsk_MLT1E1A_range=chr8:40937704-40938306	MLT1E1A
hg38_rmsk_AluSq2_range=chr8:40938307-40938619	AluSq2
hg38_rmsk_MER5B_range=chr8:40939336-40939400	MER5B
hg38_rmsk_L2c_range=chr8:40939764-40940118	L2c
hg38_rmsk_AluSz_range=chr8:40940219-40940525	AluSz
hg38_rmsk_MER4D0_range=chr8:40940655-40941426	MER4D0
hg38_rmsk_AluSq2_range=chr8:40941427-40941756	AluSq2
hg38_rmsk_MER4D0_range=chr8:40941757-40941875	MER4D0
hg38_rmsk_AluSq_range=chr8:40941934-40942215	AluSq
hg38_rmsk_MIRb_range=chr8:40942721-40942878	MIRb
hg38_rmsk_LTR10C_range=chr8:40943320-40943911	LTR10C
hg38_rmsk_MER63B_range=chr8:40944033-40944155	MER63B
hg38_rmsk_L2b_range=chr8:40945204-40945568	L2b
hg38_rmsk_MIR_range=chr8:40945727-40945875	MIR
hg38_rmsk_HAL1_range=chr8:40946017-40947421	HAL1
hg38_rmsk_HAL1_range=chr8:40947465-40948186	HAL1
hg38_rmsk_L2a_range=chr8:40948187-40948416	L2a
hg38_rmsk_LTR16C_range=chr8:40948511-40948578	LTR16C
hg38_rmsk_L1MB3_range=chr8:40948579-40948771	L1MB3
hg38_rmsk_LTR16C_range=chr8:40948772-40949176	LTR16C
hg38_rmsk_HAL1_range=chr8:40949177-40949333	HAL1
hg38_rmsk_MLT1C_range=chr8:40949635-40950063	MLT1C
hg38_rmsk_MLT1J_range=chr8:40950094-40950391	MLT1J
hg38_rmsk_L2b_range=chr8:40950488-40950613	L2b
hg38_rmsk_AluJb_range=chr8:40951118-40951367	AluJb
hg38_rmsk_AluJo_range=chr8:40951443-40951488	AluJo
hg38_rmsk_L2b_range=chr8:40951536-40951661	L2b
hg38_rmsk_LTR50_range=chr8:40951710-40951819	LTR50
hg38_rmsk_LTR50_range=chr8:40951876-40952161	LTR50
hg38_rmsk_L2b_range=chr8:40952298-40952680	L2b
hg38_rmsk_L2a_range=chr8:40952907-40952999	L2a
hg38_rmsk_L2c_range=chr8:40953726-40953818	L2c
hg38_rmsk_MER5A_range=chr8:40954000-40954049	MER5A
hg38_rmsk_MamGypLTR1b_range=chr8:40954220-40954722	MamGypLTR1b
hg38_rmsk_L1M5_range=chr8:40955075-40955414	L1M5
hg38_rmsk_Charlie1a_range=chr8:40955420-40955548	Charlie1a
hg38_rmsk_Charlie1a_range=chr8:40955545-40955640	Charlie1a
hg38_rmsk_AluSx1_range=chr8:40955641-40955933	AluSx1
hg38_rmsk_Charlie1a_range=chr8:40955934-40956889	Charlie1a
hg38_rmsk_L1MA8_range=chr8:40956897-40957046	L1MA8
hg38_rmsk_AluSx1_range=chr8:40957073-40957335	AluSx1
hg38_rmsk_L1MA8_range=chr8:40957336-40958489	L1MA8
hg38_rmsk_Charlie1b_range=chr8:40958501-40958654	Charlie1b
hg38_rmsk_L1ME3D_range=chr8:40958664-40959206	L1ME3D
hg38_rmsk_L1M5_range=chr8:40959227-40959375	L1M5
hg38_rmsk_L1MA3_range=chr8:40959382-40959746	L1MA3
hg38_rmsk_AluSx3_range=chr8:40959747-40960060	AluSx3
hg38_rmsk_L1MA3_range=chr8:40960061-40960423	L1MA3
hg38_rmsk_AluJr_range=chr8:40960449-40960783	AluJr
hg38_rmsk_L1MA7_range=chr8:40960877-40960989	L1MA7
hg38_rmsk_AluSx4_range=chr8:40961036-40961316	AluSx4
hg38_rmsk_L1MA7_range=chr8:40961317-40963684	L1MA7
hg38_rmsk_AluSg4_range=chr8:40963685-40963857	AluSg4
hg38_rmsk_L1MA7_range=chr8:40963860-40963991	L1MA7
hg38_rmsk_L1M5_range=chr8:40964019-40964352	L1M5
hg38_rmsk_L1PA7_range=chr8:40964385-40965889	L1PA7
hg38_rmsk_L1PA7_range=chr8:40965883-40970001	L1PA7
hg38_rmsk_L1ME5_range=chr8:40969998-40970605	L1ME5
hg38_rmsk_MER61B_range=chr8:40970617-40970918	MER61B
hg38_rmsk_L1ME5_range=chr8:40970928-40971155	L1ME5
hg38_rmsk_MLT2C1_range=chr8:40971375-40971453	MLT2C1
hg38_rmsk_HSMAR2_range=chr8:40971454-40972293	HSMAR2
hg38_rmsk_AluJr_range=chr8:40972294-40972591	AluJr
hg38_rmsk_HSMAR2_range=chr8:40972592-40973058	HSMAR2
hg38_rmsk_MLT2C1_range=chr8:40973096-40973463	MLT2C1
hg38_rmsk_MIRb_range=chr8:40973655-40973769	MIRb
hg38_rmsk_MLT1O_range=chr8:40974088-40974177	MLT1O
hg38_rmsk_MLT1J1_range=chr8:40974348-40974780	MLT1J1
hg38_rmsk_AluSz_range=chr8:40975420-40975716	AluSz
hg38_rmsk_MSTB_range=chr8:40975775-40976188	MSTB
hg38_rmsk_MIRc_range=chr8:40976565-40976661	MIRc
hg38_rmsk_MIR_range=chr8:40976766-40976900	MIR
hg38_rmsk_FLAM_C_range=chr8:40977942-40978078	FLAM_C
hg38_rmsk_AluSx1_range=chr8:40978524-40978815	AluSx1
hg38_rmsk_MIR3_range=chr8:40979342-40979478	MIR3
hg38_rmsk_LTR16A2_range=chr8:40979586-40979934	LTR16A2
hg38_rmsk_L2c_range=chr8:40980605-40980763	L2c
hg38_rmsk_AluJo_range=chr8:40980862-40981180	AluJo
hg38_rmsk_MER21A_range=chr8:40982181-40982948	MER21A
hg38_rmsk_MIR3_range=chr8:40982996-40983153	MIR3
hg38_rmsk_AluSx_range=chr8:40983192-40983482	AluSx
hg38_rmsk_AluY_range=chr8:40984020-40984329	AluY
hg38_rmsk_MER58A_range=chr8:40984383-40984590	MER58A
hg38_rmsk_MER21A_range=chr8:40986486-40987018	MER21A
hg38_rmsk_MER21A_range=chr8:40987024-40987252	MER21A
hg38_rmsk_MIRc_range=chr8:40988283-40988365	MIRc
hg38_rmsk_MIR_range=chr8:40989101-40989168	MIR
hg38_rmsk_L2b_range=chr8:40989393-40989505	L2b
hg38_rmsk_L2a_range=chr8:40989957-40990689	L2a
hg38_rmsk_LTR24_range=chr8:40990690-40991133	LTR24
hg38_rmsk_L2a_range=chr8:40991134-40992304	L2a
hg38_rmsk_L2c_range=chr8:40994766-40994962	L2c
hg38_rmsk_AluJr_range=chr8:40995309-40995592	AluJr
hg38_rmsk_L1MC4a_range=chr8:40995631-40996383	L1MC4a
hg38_rmsk_AluJr_range=chr8:40996453-40996718	AluJr
hg38_rmsk_L1MC4a_range=chr8:40996730-40997231	L1MC4a
hg38_rmsk_AluY_range=chr8:40997232-40997543	AluY
hg38_rmsk_L1MC4a_range=chr8:40997544-40997734	L1MC4a
hg38_rmsk_MLT1D_range=chr8:40997735-40998210	MLT1D
hg38_rmsk_L1MC4a_range=chr8:40998211-40998652	L1MC4a
hg38_rmsk_L1MC4a_range=chr8:40998627-40999070	L1MC4a
hg38_rmsk_L1MC4a_range=chr8:40999187-40999785	L1MC4a
hg38_rmsk_AluJb_range=chr8:40999788-41000000	AluJb
hg38_rmsk_AluJb_range=chr8:41000001-41000090	AluJb
hg38_rmsk_L1MC4_range=chr8:41000093-41000531	L1MC4
hg38_rmsk_L1MC4_range=chr8:41000549-41001172	L1MC4
hg38_rmsk_L1MC4_range=chr8:41001405-41001610	L1MC4
hg38_rmsk_SVA_A_range=chr8:41001763-41001950	SVA_A
hg38_rmsk_FLAM_C_range=chr8:41001820-41001961	FLAM_C
hg38_rmsk_AluSz6_range=chr8:41002049-41002357	AluSz6
hg38_rmsk_L1MC4_range=chr8:41002519-41002676	L1MC4
hg38_rmsk_L1PB4_range=chr8:41002712-41003238	L1PB4
hg38_rmsk_MLT1L_range=chr8:41004710-41005035	MLT1L
hg38_rmsk_AluJb_range=chr8:41005432-41005711	AluJb
hg38_rmsk_MER110_range=chr8:41006065-41006320	MER110
hg38_rmsk_MLT1A0_range=chr8:41006350-41006712	MLT1A0
hg38_rmsk_MIRc_range=chr8:41007119-41007187	MIRc
hg38_rmsk_AluSz_range=chr8:41007188-41007507	AluSz
hg38_rmsk_MIR_range=chr8:41007508-41007545	MIR
hg38_rmsk_MIR_range=chr8:41008245-41008346	MIR
hg38_rmsk_AluJb_range=chr8:41008388-41008675	AluJb
hg38_rmsk_L2c_range=chr8:41008996-41009076	L2c
hg38_rmsk_L1M6_range=chr8:41009360-41009644	L1M6
hg38_rmsk_L1M6_range=chr8:41009701-41010246	L1M6
hg38_rmsk_L1M6_range=chr8:41010279-41010488	L1M6
hg38_rmsk_LTR16D_range=chr8:41010689-41011233	LTR16D
hg38_rmsk_L1M6_range=chr8:41011234-41011537	L1M6
hg38_rmsk_Tigger5_range=chr8:41011875-41011980	Tigger5
hg38_rmsk_AluJb_range=chr8:41011981-41012262	AluJb
hg38_rmsk_Tigger5b_range=chr8:41012263-41012440	Tigger5b
hg38_rmsk_MER83C_range=chr8:41012441-41012804	MER83C
hg38_rmsk_Tigger5b_range=chr8:41012805-41013009	Tigger5b
hg38_rmsk_L1PA13_range=chr8:41013129-41013877	L1PA13
hg38_rmsk_SVA_B_range=chr8:41013879-41013896	SVA_B
hg38_rmsk_SVA_B_range=chr8:41013950-41014739	SVA_B
hg38_rmsk_L1PA13_range=chr8:41014741-41015337	L1PA13
hg38_rmsk_MIRc_range=chr8:41015355-41015602	MIRc
hg38_rmsk_LTR33B_range=chr8:41016191-41016248	LTR33B
hg38_rmsk_L1PA7_range=chr8:41018312-41021646	L1PA7
hg38_rmsk_MER58B_range=chr8:41021648-41021773	MER58B
hg38_rmsk_L3_range=chr8:41022404-41022585	L3
hg38_rmsk_AluSx1_range=chr8:41023190-41023484	AluSx1
hg38_rmsk_MSTB_range=chr8:41023874-41024245	MSTB
hg38_rmsk_L1MD_range=chr8:41024261-41024786	L1MD
hg38_rmsk_L1PA5_range=chr8:41024787-41024999	L1PA5
hg38_rmsk_AluSx_range=chr8:41025007-41025218	AluSx
hg38_rmsk_MSTA_range=chr8:41025219-41025280	MSTA
hg38_rmsk_MIRc_range=chr8:41025613-41025750	MIRc
hg38_rmsk_AluJb_range=chr8:41026407-41026709	AluJb
hg38_rmsk_GA-rich_range=chr8:41026713-41027073	GA-rich
hg38_rmsk_L2b_range=chr8:41028087-41028509	L2b
hg38_rmsk_AluSq2_range=chr8:41028510-41028821	AluSq2
hg38_rmsk_L2b_range=chr8:41028822-41029019	L2b
hg38_rmsk_AluSz_range=chr8:41029364-41029675	AluSz
hg38_rmsk_BLACKJACK_range=chr8:41029680-41029801	BLACKJACK
hg38_rmsk_BLACKJACK_range=chr8:41030107-41030417	BLACKJACK
hg38_rmsk_AluSz6_range=chr8:41030418-41030706	AluSz6
hg38_rmsk_BLACKJACK_range=chr8:41030707-41032216	BLACKJACK
hg38_rmsk_MER30_range=chr8:41032217-41032454	MER30
hg38_rmsk_BLACKJACK_range=chr8:41032455-41032495	BLACKJACK
hg38_rmsk_AluSz_range=chr8:41032496-41032801	AluSz
hg38_rmsk_BLACKJACK_range=chr8:41032802-41032845	BLACKJACK
hg38_rmsk_L1PA7_range=chr8:41032999-41034512	L1PA7
hg38_rmsk_AluJb_range=chr8:41034776-41035078	AluJb
hg38_rmsk_BLACKJACK_range=chr8:41035079-41035172	BLACKJACK
hg38_rmsk_AluSx1_range=chr8:41035269-41035571	AluSx1
hg38_rmsk_L2b_range=chr8:41036391-41036513	L2b
hg38_rmsk_FLAM_C_range=chr8:41036733-41036759	FLAM_C
hg38_rmsk_AluSz_range=chr8:41036791-41037074	AluSz
hg38_rmsk_FLAM_C_range=chr8:41037075-41037186	FLAM_C
hg38_rmsk_MER5B_range=chr8:41037892-41037989	MER5B
hg38_rmsk_L1ME4b_range=chr8:41038018-41038091	L1ME4b
hg38_rmsk_L1M_range=chr8:41038094-41038184	L1M
hg38_rmsk_FLAM_C_range=chr8:41038185-41038316	FLAM_C
hg38_rmsk_L1M_range=chr8:41038317-41038380	L1M
hg38_rmsk_L1PB1_range=chr8:41038370-41044809	L1PB1
hg38_rmsk_L1MC2_range=chr8:41045012-41045612	L1MC2
hg38_rmsk_LTR12_range=chr8:41045613-41046154	LTR12
hg38_rmsk_L1MC2_range=chr8:41046155-41046895	L1MC2
hg38_rmsk_MER5B_range=chr8:41046906-41046977	MER5B
hg38_rmsk_LTR86A2_range=chr8:41046978-41047300	LTR86A2
hg38_rmsk_MIR_range=chr8:41047884-41047911	MIR
hg38_rmsk_MLT1C_range=chr8:41047912-41048379	MLT1C
hg38_rmsk_MIR_range=chr8:41048380-41048450	MIR
hg38_rmsk_L1PBa_range=chr8:41048534-41053185	L1PBa
hg38_rmsk_AluSx1_range=chr8:41053191-41053455	AluSx1
hg38_rmsk_AluSz_range=chr8:41053610-41053894	AluSz
hg38_rmsk_MER31A_range=chr8:41054063-41054501	MER31A
hg38_rmsk_AluSq2_range=chr8:41054521-41054824	AluSq2
hg38_rmsk_AluJr_range=chr8:41054834-41054908	AluJr
hg38_rmsk_AluJr_range=chr8:41054910-41055235	AluJr
hg38_rmsk_L2b_range=chr8:41055512-41055597	L2b
hg38_rmsk_hAT-N1_Mam_range=chr8:41055666-41055891	hAT-N1_Mam
hg38_rmsk_AluSc_range=chr8:41056839-41057139	AluSc
hg38_rmsk_MER77_range=chr8:41057355-41057503	MER77
hg38_rmsk_FLAM_C_range=chr8:41057504-41057633	FLAM_C
hg38_rmsk_MER77_range=chr8:41057626-41058100	MER77
hg38_rmsk_AluSg4_range=chr8:41058309-41058611	AluSg4
hg38_rmsk_AluJb_range=chr8:41058824-41059119	AluJb
hg38_rmsk_AluSp_range=chr8:41059226-41059518	AluSp
hg38_rmsk_Charlie1a_range=chr8:41059588-41059907	Charlie1a
hg38_rmsk_Charlie1a_range=chr8:41059920-41060384	Charlie1a
hg38_rmsk_AluSx_range=chr8:41060385-41060686	AluSx
hg38_rmsk_Charlie1a_range=chr8:41060687-41060729	Charlie1a
hg38_rmsk_MER81_range=chr8:41060925-41061002	MER81
hg38_rmsk_AluJb_range=chr8:41061656-41061973	AluJb
hg38_rmsk_MER1A_range=chr8:41062196-41062683	MER1A
hg38_rmsk_AluSp_range=chr8:41062960-41063226	AluSp
hg38_rmsk_GA-rich_range=chr8:41063284-41063525	GA-rich
hg38_rmsk_AluSx_range=chr8:41063539-41063848	AluSx
hg38_rmsk_AluYa5_range=chr8:41064322-41064626	AluYa5
hg38_rmsk_AluSx1_range=chr8:41065250-41065559	AluSx1
hg38_rmsk_HAL1ME_range=chr8:41066009-41066311	HAL1ME
hg38_rmsk_FLAM_A_range=chr8:41066322-41066430	FLAM_A
hg38_rmsk_HAL1ME_range=chr8:41066431-41066650	HAL1ME
hg38_rmsk_AluSx1_range=chr8:41066651-41066946	AluSx1
hg38_rmsk_AluSc8_range=chr8:41066949-41067241	AluSc8
hg38_rmsk_HAL1ME_range=chr8:41067242-41067690	HAL1ME
hg38_rmsk_A-rich_range=chr8:41067735-41067776	A-rich
hg38_rmsk_HAL1ME_range=chr8:41067891-41068286	HAL1ME
hg38_rmsk_MER34C2_range=chr8:41068598-41068750	MER34C2
hg38_rmsk_AluJr_range=chr8:41068780-41069071	AluJr
hg38_rmsk_MER31-int_range=chr8:41069072-41069674	MER31-int
hg38_rmsk_AluSp_range=chr8:41069675-41069955	AluSp
hg38_rmsk_MER31-int_range=chr8:41069956-41070116	MER31-int
hg38_rmsk_AluSx_range=chr8:41070117-41070411	AluSx
hg38_rmsk_MER31-int_range=chr8:41070412-41070707	MER31-int
hg38_rmsk_AluSq2_range=chr8:41070708-41071005	AluSq2
hg38_rmsk_MER31-int_range=chr8:41071006-41071328	MER31-int
hg38_rmsk_AluYm1_range=chr8:41071329-41071634	AluYm1
hg38_rmsk_MER31-int_range=chr8:41071635-41071646	MER31-int
hg38_rmsk_AluSq_range=chr8:41071647-41071942	AluSq
hg38_rmsk_MER31-int_range=chr8:41071943-41072129	MER31-int
hg38_rmsk_FRAM_range=chr8:41072134-41072283	FRAM
hg38_rmsk_MER92-int_range=chr8:41072303-41072719	MER92-int
hg38_rmsk_MER4E1_range=chr8:41072767-41073194	MER4E1
hg38_rmsk_MER31-int_range=chr8:41073200-41073405	MER31-int
hg38_rmsk_AluSq2_range=chr8:41073406-41073713	AluSq2
hg38_rmsk_MER31-int_range=chr8:41073714-41073794	MER31-int
hg38_rmsk_AluSx_range=chr8:41073795-41074102	AluSx
hg38_rmsk_MER31-int_range=chr8:41074103-41074900	MER31-int
hg38_rmsk_MER31-int_range=chr8:41074927-41075059	MER31-int
hg38_rmsk_MER34A1_range=chr8:41075335-41075518	MER34A1
hg38_rmsk_HAL1ME_range=chr8:41075519-41075759	HAL1ME
hg38_rmsk_MER72_range=chr8:41075785-41075940	MER72
hg38_rmsk_AluSx_range=chr8:41075941-41076195	AluSx
hg38_rmsk_MER72_range=chr8:41076196-41076708	MER72
hg38_rmsk_Tigger3b_range=chr8:41076807-41077256	Tigger3b
hg38_rmsk_AluSz6_range=chr8:41077257-41077544	AluSz6
hg38_rmsk_Tigger3b_range=chr8:41077545-41077803	Tigger3b
hg38_rmsk_MER119_range=chr8:41078393-41078862	MER119
hg38_rmsk_LTR43B_range=chr8:41078863-41079431	LTR43B
hg38_rmsk_MER119_range=chr8:41079432-41079483	MER119
hg38_rmsk_LTR56_range=chr8:41079521-41079970	LTR56
hg38_rmsk_AluSx_range=chr8:41080166-41080474	AluSx
hg38_rmsk_AluY_range=chr8:41080587-41080891	AluY
hg38_rmsk_FLAM_C_range=chr8:41080899-41080990	FLAM_C
hg38_rmsk_AluSz6_range=chr8:41081057-41081327	AluSz6
hg38_rmsk_MIR_range=chr8:41081349-41081407	MIR
hg38_rmsk_MER4E1_range=chr8:41081408-41082163	MER4E1
hg38_rmsk_MIR_range=chr8:41082164-41082342	MIR
hg38_rmsk_AluSq2_range=chr8:41082418-41082720	AluSq2
hg38_rmsk_MIRc_range=chr8:41082724-41082919	MIRc
hg38_rmsk_MIRb_range=chr8:41083037-41083234	MIRb
hg38_rmsk_AluSx_range=chr8:41084034-41084337	AluSx
hg38_rmsk_AluJo_range=chr8:41084345-41084661	AluJo
hg38_rmsk_MIR_range=chr8:41085155-41085239	MIR
hg38_rmsk_AluSx1_range=chr8:41085241-41085503	AluSx1
hg38_rmsk_AluSx1_range=chr8:41085919-41086227	AluSx1
hg38_rmsk_Tigger1_range=chr8:41086430-41086698	Tigger1
hg38_rmsk_FRAM_range=chr8:41086699-41086857	FRAM
hg38_rmsk_Tigger1_range=chr8:41086858-41086927	Tigger1
hg38_rmsk_AluY_range=chr8:41086928-41087221	AluY
hg38_rmsk_Tigger1_range=chr8:41087222-41088666	Tigger1
hg38_rmsk_AluSx1_range=chr8:41088667-41088920	AluSx1
hg38_rmsk_Tigger1_range=chr8:41088921-41089521	Tigger1
hg38_rmsk_AluJb_range=chr8:41089545-41089856	AluJb
hg38_rmsk_AluSx3_range=chr8:41090764-41091038	AluSx3
hg38_rmsk_L1ME3Cz_range=chr8:41091039-41091166	L1ME3Cz
hg38_rmsk_L1ME3C_range=chr8:41091151-41091257	L1ME3C
hg38_rmsk_AluSz_range=chr8:41091305-41091598	AluSz
hg38_rmsk_MER33_range=chr8:41093120-41093199	MER33
hg38_rmsk_AluY_range=chr8:41093200-41093507	AluY
hg38_rmsk_MER33_range=chr8:41093508-41093679	MER33
hg38_rmsk_MIR3_range=chr8:41093705-41093768	MIR3
hg38_rmsk_MER63A_range=chr8:41094103-41094260	MER63A
hg38_rmsk_AluSc_range=chr8:41094546-41094850	AluSc
hg38_rmsk_AluJb_range=chr8:41094855-41095168	AluJb
hg38_rmsk_MLT1C_range=chr8:41095428-41095856	MLT1C
hg38_rmsk_AluSx1_range=chr8:41095947-41096260	AluSx1
hg38_rmsk_AluJr_range=chr8:41096345-41096662	AluJr
hg38_rmsk_MADE1_range=chr8:41096908-41096975	MADE1
hg38_rmsk_L2a_range=chr8:41097050-41097087	L2a
hg38_rmsk_MIRb_range=chr8:41097115-41097296	MIRb
hg38_rmsk_L2b_range=chr8:41097312-41097420	L2b
hg38_rmsk_MER41A_range=chr8:41098211-41098762	MER41A
hg38_rmsk_GA-rich_range=chr8:41098956-41099024	GA-rich
hg38_rmsk_MIR3_range=chr8:41099174-41099209	MIR3
hg38_rmsk_Tigger12A_range=chr8:41099479-41099591	Tigger12A
hg38_rmsk_AluSz_range=chr8:41100002-41100309	AluSz
hg38_rmsk_AluSq2_range=chr8:41101586-41101899	AluSq2
hg38_rmsk_AluJo_range=chr8:41101904-41102203	AluJo
hg38_rmsk_L2c_range=chr8:41102219-41102297	L2c
hg38_rmsk_ERVL-B4-int_range=chr8:41102306-41102418	ERVL-B4-int
hg38_rmsk_MLT2D_range=chr8:41102420-41102678	MLT2D
hg38_rmsk_ERVL-B4-int_range=chr8:41102679-41102737	ERVL-B4-int
hg38_rmsk_AluJr_range=chr8:41102742-41102785	AluJr
hg38_rmsk_ERVL-B4-int_range=chr8:41102790-41103412	ERVL-B4-int
hg38_rmsk_AluJo_range=chr8:41103435-41103577	AluJo
hg38_rmsk_AluSx4_range=chr8:41103582-41103794	AluSx4
hg38_rmsk_MSTA_range=chr8:41103799-41103987	MSTA
hg38_rmsk_AluJb_range=chr8:41104398-41104700	AluJb
hg38_rmsk_L1ME3Cz_range=chr8:41105366-41105933	L1ME3Cz
hg38_rmsk_L1ME5_range=chr8:41106065-41106255	L1ME5
hg38_rmsk_AluJr_range=chr8:41106542-41106828	AluJr
hg38_rmsk_MLT1D_range=chr8:41106921-41107395	MLT1D
hg38_rmsk_L3_range=chr8:41107549-41107665	L3
hg38_rmsk_FLAM_C_range=chr8:41107763-41107882	FLAM_C
hg38_rmsk_L3_range=chr8:41107935-41108029	L3
hg38_rmsk_L2c_range=chr8:41108123-41108322	L2c
hg38_rmsk_L1ME3Cz_range=chr8:41108986-41109045	L1ME3Cz
hg38_rmsk_AluSx_range=chr8:41109046-41109330	AluSx
hg38_rmsk_L1ME3Cz_range=chr8:41109369-41109746	L1ME3Cz
hg38_rmsk_MER58B_range=chr8:41109846-41110041	MER58B
hg38_rmsk_AluSq2_range=chr8:41110043-41110339	AluSq2
hg38_rmsk_MER58B_range=chr8:41110352-41110418	MER58B
hg38_rmsk_THE1B_range=chr8:41111429-41111797	THE1B
hg38_rmsk_Tigger17a_range=chr8:41111900-41112249	Tigger17a
hg38_rmsk_AluSx1_range=chr8:41112288-41112557	AluSx1
hg38_rmsk_Tigger17a_range=chr8:41112558-41112866	Tigger17a
hg38_rmsk_AluJo_range=chr8:41113081-41113319	AluJo
hg38_rmsk_MIRc_range=chr8:41113419-41113574	MIRc
hg38_rmsk_MIR_range=chr8:41114335-41114482	MIR
hg38_rmsk_L2b_range=chr8:41114585-41114904	L2b
hg38_rmsk_AluJo_range=chr8:41115029-41115304	AluJo
hg38_rmsk_AluJr_range=chr8:41115378-41115672	AluJr
hg38_rmsk_L2b_range=chr8:41115684-41116007	L2b
hg38_rmsk_L2a_range=chr8:41116019-41116228	L2a
hg38_rmsk_CR1-3_Croc_range=chr8:41116321-41116407	CR1-3_Croc
hg38_rmsk_AluJo_range=chr8:41116761-41117054	AluJo
hg38_rmsk_L3_range=chr8:41117868-41118171	L3
hg38_rmsk_AluSq2_range=chr8:41118324-41118621	AluSq2
hg38_rmsk_AluJb_range=chr8:41119665-41119920	AluJb
hg38_rmsk_AluSz_range=chr8:41120860-41121163	AluSz
hg38_rmsk_LTR78_range=chr8:41121758-41122289	LTR78
hg38_rmsk_AluJr_range=chr8:41122649-41122768	AluJr
hg38_rmsk_MIRb_range=chr8:41123060-41123253	MIRb
hg38_rmsk_AluSc8_range=chr8:41123728-41123879	AluSc8
hg38_rmsk_AluSx1_range=chr8:41123886-41124197	AluSx1
hg38_rmsk_MER30_range=chr8:41124821-41125042	MER30
hg38_rmsk_MER41A_range=chr8:41125646-41126188	MER41A
hg38_rmsk_MER21B_range=chr8:41127288-41128119	MER21B
hg38_rmsk_AluSz_range=chr8:41128187-41128482	AluSz
hg38_rmsk_AluJo_range=chr8:41129241-41129364	AluJo
hg38_rmsk_L1PA11_range=chr8:41129426-41134681	L1PA11
hg38_rmsk_L1PA11_range=chr8:41134732-41134745	L1PA11
hg38_rmsk_AluSg_range=chr8:41134746-41135026	AluSg
hg38_rmsk_L1PA11_range=chr8:41135027-41136296	L1PA11
hg38_rmsk_L2a_range=chr8:41136492-41136758	L2a
hg38_rmsk_L2b_range=chr8:41136799-41136866	L2b
hg38_rmsk_AluSg7_range=chr8:41136867-41137136	AluSg7
hg38_rmsk_L2b_range=chr8:41137137-41137464	L2b
hg38_rmsk_MIRb_range=chr8:41137429-41137475	MIRb
hg38_rmsk_MIR3_range=chr8:41137974-41138056	MIR3
hg38_rmsk_LTR16C_range=chr8:41138262-41138504	LTR16C
hg38_rmsk_MIR3_range=chr8:41138688-41138720	MIR3
hg38_rmsk_MER58A_range=chr8:41138721-41138945	MER58A
hg38_rmsk_MIR3_range=chr8:41138946-41139091	MIR3
hg38_rmsk_AluSz_range=chr8:41139318-41139390	AluSz
hg38_rmsk_MIRb_range=chr8:41139801-41139970	MIRb
hg38_rmsk_MSTB1_range=chr8:41140642-41141050	MSTB1
hg38_rmsk_AluJo_range=chr8:41141160-41141456	AluJo
hg38_rmsk_LTR33_range=chr8:41141483-41141631	LTR33
hg38_rmsk_LTR33_range=chr8:41141692-41141892	LTR33
hg38_rmsk_X7A_LINE_range=chr8:41142981-41143158	X7A_LINE
hg38_rmsk_L2c_range=chr8:41143221-41143280	L2c
hg38_rmsk_AluJb_range=chr8:41143370-41143649	AluJb
hg38_rmsk_MIR_range=chr8:41143694-41143754	MIR
hg38_rmsk_MIRb_range=chr8:41143793-41143965	MIRb
hg38_rmsk_MIRb_range=chr8:41146338-41146495	MIRb
hg38_rmsk_MIRc_range=chr8:41147325-41147484	MIRc
hg38_rmsk_AluSq2_range=chr8:41147514-41147794	AluSq2
hg38_rmsk_L2c_range=chr8:41147795-41148601	L2c
hg38_rmsk_MLT1H_range=chr8:41148626-41149091	MLT1H
hg38_rmsk_MLT1E1A_range=chr8:41149153-41149690	MLT1E1A
hg38_rmsk_L2c_range=chr8:41149714-41149808	L2c
hg38_rmsk_AluSx1_range=chr8:41149995-41150300	AluSx1
hg38_rmsk_MamRTE1_range=chr8:41150840-41150884	MamRTE1
hg38_rmsk_MLT2B4_range=chr8:41150960-41151342	MLT2B4
hg38_rmsk_AluSq2_range=chr8:41151343-41151640	AluSq2
hg38_rmsk_MLT2B4_range=chr8:41151641-41151762	MLT2B4
hg38_rmsk_L3_range=chr8:41152437-41152560	L3
hg38_rmsk_MIR3_range=chr8:41152600-41152711	MIR3
hg38_rmsk_MADE1_range=chr8:41152802-41152844	MADE1
hg38_rmsk_MLT1J_range=chr8:41152932-41153105	MLT1J
hg38_rmsk_L3_range=chr8:41153251-41153496	L3
hg38_rmsk_L3_range=chr8:41153658-41153773	L3
hg38_rmsk_AluSz_range=chr8:41155365-41155647	AluSz
hg38_rmsk_MamGypLTR1a_range=chr8:41155936-41156020	MamGypLTR1a
hg38_rmsk_LTR45B_range=chr8:41156624-41157097	LTR45B
hg38_rmsk_Zaphod2_range=chr8:41157259-41157323	Zaphod2
hg38_rmsk_MIRc_range=chr8:41157612-41157828	MIRc
hg38_rmsk_MLT1O_range=chr8:41158033-41158105	MLT1O
hg38_rmsk_AluJb_range=chr8:41159421-41159716	AluJb
hg38_rmsk_L1MA7_range=chr8:41159726-41160233	L1MA7
hg38_rmsk_L2a_range=chr8:41160244-41160361	L2a
hg38_rmsk_MLT1A0_range=chr8:41160363-41160590	MLT1A0
hg38_rmsk_AluSx1_range=chr8:41162482-41162785	AluSx1
hg38_rmsk_L2a_range=chr8:41163061-41163148	L2a
hg38_rmsk_AluSq2_range=chr8:41163400-41163711	AluSq2
hg38_rmsk_AluSx1_range=chr8:41164166-41164456	AluSx1
hg38_rmsk_L2c_range=chr8:41165295-41165374	L2c
hg38_rmsk_AluSc5_range=chr8:41165523-41165820	AluSc5
hg38_rmsk_AluSq2_range=chr8:41165893-41166143	AluSq2
hg38_rmsk_FLAM_C_range=chr8:41166154-41166312	FLAM_C
hg38_rmsk_AluJo_range=chr8:41166326-41166637	AluJo
hg38_rmsk_L1M5_range=chr8:41166660-41167085	L1M5
hg38_rmsk_MLT1B_range=chr8:41167087-41167484	MLT1B
hg38_rmsk_L1M5_range=chr8:41167586-41167680	L1M5
hg38_rmsk_LTR23_range=chr8:41167692-41168130	LTR23
hg38_rmsk_LTR49_range=chr8:41168131-41168228	LTR49
hg38_rmsk_AluJr_range=chr8:41168259-41168490	AluJr
hg38_rmsk_LTR49_range=chr8:41168492-41168573	LTR49
hg38_rmsk_LTR29_range=chr8:41168573-41168645	LTR29
hg38_rmsk_MLT2D_range=chr8:41168659-41168704	MLT2D
hg38_rmsk_L1M4_range=chr8:41168706-41168926	L1M4
hg38_rmsk_AluSq_range=chr8:41168927-41169231	AluSq
hg38_rmsk_L1M4_range=chr8:41169232-41169284	L1M4
hg38_rmsk_AluSz_range=chr8:41169285-41169584	AluSz
hg38_rmsk_L1M4_range=chr8:41169585-41169658	L1M4
hg38_rmsk_AluSg_range=chr8:41169659-41169929	AluSg
hg38_rmsk_L1M4_range=chr8:41169930-41170273	L1M4
hg38_rmsk_MamGypsy2-I_range=chr8:41170249-41170603	MamGypsy2-I
hg38_rmsk_MamGypsy2-I_range=chr8:41170616-41171121	MamGypsy2-I
hg38_rmsk_MIRb_range=chr8:41171122-41171321	MIRb
hg38_rmsk_MLT1M_range=chr8:41171387-41171686	MLT1M
hg38_rmsk_AluSx3_range=chr8:41172077-41172387	AluSx3
hg38_rmsk_MamGypsy2-I_range=chr8:41172492-41172586	MamGypsy2-I
hg38_rmsk_AluJb_range=chr8:41173499-41173612	AluJb
hg38_rmsk_MSTA_range=chr8:41173613-41173814	MSTA
hg38_rmsk_AluSg4_range=chr8:41173815-41174111	AluSg4
hg38_rmsk_MSTA_range=chr8:41174112-41174322	MSTA
hg38_rmsk_AluJb_range=chr8:41174323-41174344	AluJb
hg38_rmsk_AluSx_range=chr8:41174345-41174633	AluSx
hg38_rmsk_AluJb_range=chr8:41174634-41174817	AluJb
hg38_rmsk_AluYj4_range=chr8:41175098-41175185	AluYj4
hg38_rmsk_MER5A_range=chr8:41175204-41175313	MER5A
hg38_rmsk_LTR88b_range=chr8:41175723-41175899	LTR88b
hg38_rmsk_AluY_range=chr8:41175975-41176209	AluY
hg38_rmsk_MLT2B3_range=chr8:41176283-41176334	MLT2B3
hg38_rmsk_MLT2B3_range=chr8:41176446-41176953	MLT2B3
hg38_rmsk_L2c_range=chr8:41177091-41177279	L2c
hg38_rmsk_L2c_range=chr8:41177253-41177518	L2c
hg38_rmsk_L1MEd_range=chr8:41177646-41177933	L1MEd
hg38_rmsk_MLT1A1_range=chr8:41177934-41178295	MLT1A1
hg38_rmsk_L1MEd_range=chr8:41178296-41178527	L1MEd
hg38_rmsk_MER58A_range=chr8:41178528-41178731	MER58A
hg38_rmsk_L1MEd_range=chr8:41178767-41178911	L1MEd
hg38_rmsk_L2c_range=chr8:41178925-41179006	L2c
hg38_rmsk_MIRb_range=chr8:41179330-41179566	MIRb
hg38_rmsk_AluJr_range=chr8:41180548-41180828	AluJr
hg38_rmsk_L1ME4b_range=chr8:41181138-41181627	L1ME4b
hg38_rmsk_AluSc_range=chr8:41181628-41181938	AluSc
hg38_rmsk_L1ME4b_range=chr8:41181939-41182102	L1ME4b
hg38_rmsk_AluJr_range=chr8:41182103-41182402	AluJr
hg38_rmsk_L1ME4b_range=chr8:41182403-41182552	L1ME4b
hg38_rmsk_LTR56_range=chr8:41183925-41183979	LTR56
hg38_rmsk_AluJb_range=chr8:41183980-41184278	AluJb
hg38_rmsk_LTR56_range=chr8:41184279-41184674	LTR56
hg38_rmsk_AluSq2_range=chr8:41184714-41185012	AluSq2
hg38_rmsk_GA-rich_range=chr8:41185014-41185259	GA-rich
hg38_rmsk_L1MEd_range=chr8:41185281-41185513	L1MEd
hg38_rmsk_MIRc_range=chr8:41185583-41185738	MIRc
hg38_rmsk_MamRep434_range=chr8:41185835-41186024	MamRep434
hg38_rmsk_Tigger17a_range=chr8:41186750-41186908	Tigger17a
hg38_rmsk_MER41B_range=chr8:41186909-41187274	MER41B
hg38_rmsk_AluJo_range=chr8:41187330-41187612	AluJo
hg38_rmsk_MER41B_range=chr8:41187613-41187897	MER41B
hg38_rmsk_Tigger17a_range=chr8:41187898-41188388	Tigger17a
hg38_rmsk_AluSz_range=chr8:41188531-41188826	AluSz
hg38_rmsk_MLT1C_range=chr8:41189218-41189487	MLT1C
hg38_rmsk_AluSx3_range=chr8:41189492-41189570	AluSx3
hg38_rmsk_MLT1C_range=chr8:41189573-41189692	MLT1C
hg38_rmsk_MLT1K_range=chr8:41190418-41190900	MLT1K
hg38_rmsk_MSTB2_range=chr8:41191003-41191048	MSTB2
hg38_rmsk_AluJr_range=chr8:41191166-41191287	AluJr
hg38_rmsk_THE1C_range=chr8:41191697-41192064	THE1C
hg38_rmsk_LTR81B_range=chr8:41192230-41192459	LTR81B
hg38_rmsk_MER3_range=chr8:41192498-41192688	MER3
hg38_rmsk_MIRc_range=chr8:41193529-41193672	MIRc
hg38_rmsk_MIRc_range=chr8:41193913-41194085	MIRc
hg38_rmsk_FRAM_range=chr8:41194118-41194270	FRAM
hg38_rmsk_AluJr_range=chr8:41194288-41194583	AluJr
hg38_rmsk_L2b_range=chr8:41195680-41195774	L2b
hg38_rmsk_MIRc_range=chr8:41195873-41195981	MIRc
hg38_rmsk_AluJb_range=chr8:41197308-41197449	AluJb
hg38_rmsk_MER5B_range=chr8:41197697-41197809	MER5B
hg38_rmsk_MIR3_range=chr8:41198021-41198217	MIR3
hg38_rmsk_AluJb_range=chr8:41198577-41198772	AluJb
hg38_rmsk_MSTA_range=chr8:41198773-41198825	MSTA
hg38_rmsk_MSTA_range=chr8:41198814-41198861	MSTA
hg38_rmsk_MSTA_range=chr8:41198890-41199065	MSTA
hg38_rmsk_AluJb_range=chr8:41199066-41199138	AluJb
hg38_rmsk_AluJr_range=chr8:41200117-41200382	AluJr
hg38_rmsk_MER91C_range=chr8:41201063-41201170	MER91C
hg38_rmsk_MIRb_range=chr8:41202161-41202330	MIRb
hg38_rmsk_MIRb_range=chr8:41204741-41204874	MIRb
hg38_rmsk_Tigger5b_range=chr8:41204880-41205062	Tigger5b
hg38_rmsk_AluSp_range=chr8:41205063-41205355	AluSp
hg38_rmsk_Tigger5b_range=chr8:41205356-41205386	Tigger5b
hg38_rmsk_Tigger5_range=chr8:41205392-41205478	Tigger5
hg38_rmsk_MER2_range=chr8:41205482-41205590	MER2
hg38_rmsk_MER30_range=chr8:41205591-41205814	MER30
hg38_rmsk_MER2_range=chr8:41205815-41206033	MER2
hg38_rmsk_Tigger5b_range=chr8:41206041-41206172	Tigger5b
hg38_rmsk_MLT1B_range=chr8:41206180-41206588	MLT1B
hg38_rmsk_THE1D_range=chr8:41207366-41207740	THE1D
hg38_rmsk_L3_range=chr8:41207933-41207982	L3
hg38_rmsk_MSTB1_range=chr8:41208704-41208888	MSTB1
hg38_rmsk_AluJr4_range=chr8:41209113-41209411	AluJr4
hg38_rmsk_MSTB1_range=chr8:41209541-41209952	MSTB1
hg38_rmsk_AluSq2_range=chr8:41210642-41210943	AluSq2
hg38_rmsk_MLT2F_range=chr8:41211009-41211303	MLT2F
hg38_rmsk_AluJr_range=chr8:41211368-41211610	AluJr
hg38_rmsk_ERVL-E-int_range=chr8:41211632-41211997	ERVL-E-int
hg38_rmsk_ERVL-E-int_range=chr8:41212016-41212513	ERVL-E-int
hg38_rmsk_L1MA8_range=chr8:41212514-41212814	L1MA8
hg38_rmsk_L1PA8_range=chr8:41212801-41213902	L1PA8
hg38_rmsk_L1MA8_range=chr8:41213903-41214253	L1MA8
hg38_rmsk_L1MA8_range=chr8:41214265-41214522	L1MA8
hg38_rmsk_L1MA8_range=chr8:41214519-41214586	L1MA8
hg38_rmsk_L1MA8_range=chr8:41214582-41214747	L1MA8
hg38_rmsk_AluJo_range=chr8:41214748-41214933	AluJo
hg38_rmsk_AluJo_range=chr8:41214968-41215096	AluJo
hg38_rmsk_L1MA8_range=chr8:41215097-41215162	L1MA8
hg38_rmsk_L1MD2_range=chr8:41215164-41215510	L1MD2
hg38_rmsk_ERVL-E-int_range=chr8:41215556-41216043	ERVL-E-int
hg38_rmsk_MLT1C_range=chr8:41216044-41216110	MLT1C
hg38_rmsk_AluSp_range=chr8:41216111-41216417	AluSp
hg38_rmsk_MLT1C_range=chr8:41216418-41216662	MLT1C
hg38_rmsk_AluJr_range=chr8:41216663-41216971	AluJr
hg38_rmsk_MLT1C_range=chr8:41216972-41217065	MLT1C
hg38_rmsk_ERVL-E-int_range=chr8:41217127-41219556	ERVL-E-int
hg38_rmsk_MLT1C_range=chr8:41219557-41220020	MLT1C
hg38_rmsk_ERVL-E-int_range=chr8:41220021-41220613	ERVL-E-int
hg38_rmsk_MLT2F_range=chr8:41220685-41221177	MLT2F
hg38_rmsk_AluJr_range=chr8:41221178-41221337	AluJr
hg38_rmsk_MLT2F_range=chr8:41221338-41221448	MLT2F
hg38_rmsk_Charlie19a_range=chr8:41221668-41221818	Charlie19a
hg38_rmsk_MLT1J1_range=chr8:41222582-41222788	MLT1J1
hg38_rmsk_MIRb_range=chr8:41222915-41223078	MIRb
hg38_rmsk_AluJr_range=chr8:41223294-41223433	AluJr
hg38_rmsk_MIR_range=chr8:41223434-41223588	MIR
hg38_rmsk_LTR16E2_range=chr8:41223790-41223919	LTR16E2
hg38_rmsk_AluSx1_range=chr8:41224429-41224735	AluSx1
hg38_rmsk_L1PA6_range=chr8:41225009-41231111	L1PA6
hg38_rmsk_L1MB4_range=chr8:41231099-41231299	L1MB4
hg38_rmsk_L1ME4a_range=chr8:41231298-41232014	L1ME4a
hg38_rmsk_MIRb_range=chr8:41232314-41232445	MIRb
hg38_rmsk_L1ME2_range=chr8:41232456-41232980	L1ME2
hg38_rmsk_MIR_range=chr8:41233062-41233240	MIR
hg38_rmsk_MER2B_range=chr8:41233789-41234096	MER2B
hg38_rmsk_L2b_range=chr8:41234145-41234189	L2b
hg38_rmsk_LTR103_Mam_range=chr8:41234300-41234412	LTR103_Mam
hg38_rmsk_L1ME3C_range=chr8:41234621-41234783	L1ME3C
hg38_rmsk_AluJo_range=chr8:41234945-41235254	AluJo
hg38_rmsk_MIR3_range=chr8:41236089-41236262	MIR3
hg38_rmsk_MLT1C_range=chr8:41236271-41236581	MLT1C
hg38_rmsk_AluSz_range=chr8:41236582-41236884	AluSz
hg38_rmsk_MLT1C_range=chr8:41236885-41237064	MLT1C
hg38_rmsk_MER94_range=chr8:41237105-41237232	MER94
hg38_rmsk_AluSg_range=chr8:41237695-41238002	AluSg
hg38_rmsk_L1MCa_range=chr8:41238117-41238434	L1MCa
hg38_rmsk_Tigger3c_range=chr8:41238475-41238693	Tigger3c
hg38_rmsk_MSTA_range=chr8:41238698-41239087	MSTA
hg38_rmsk_Tigger3_range=chr8:41239088-41239398	Tigger3
hg38_rmsk_Tigger3b_range=chr8:41239399-41239439	Tigger3b
hg38_rmsk_L1MCa_range=chr8:41239452-41240176	L1MCa
hg38_rmsk_AluSx1_range=chr8:41240177-41240470	AluSx1
hg38_rmsk_L1MCa_range=chr8:41240471-41240895	L1MCa
hg38_rmsk_AluJo_range=chr8:41240896-41241013	AluJo
hg38_rmsk_L1MCa_range=chr8:41241014-41242860	L1MCa
hg38_rmsk_L1MEc_range=chr8:41242861-41242993	L1MEc
hg38_rmsk_L1MD3_range=chr8:41242991-41243137	L1MD3
hg38_rmsk_AluSz_range=chr8:41243138-41243436	AluSz
hg38_rmsk_MLT1C_range=chr8:41243442-41243883	MLT1C
hg38_rmsk_L1MD3_range=chr8:41243884-41244393	L1MD3
hg38_rmsk_L1MEc_range=chr8:41244410-41245215	L1MEc
hg38_rmsk_AluSq2_range=chr8:41245394-41245541	AluSq2
hg38_rmsk_LTR50_range=chr8:41245584-41245655	LTR50
hg38_rmsk_AluJr_range=chr8:41246068-41246351	AluJr
hg38_rmsk_LTR78B_range=chr8:41246633-41246696	LTR78B
hg38_rmsk_MER57B1_range=chr8:41246697-41247116	MER57B1
hg38_rmsk_LTR78B_range=chr8:41247117-41247227	LTR78B
hg38_rmsk_AluSz_range=chr8:41247228-41247541	AluSz
hg38_rmsk_LTR78B_range=chr8:41247542-41247755	LTR78B
hg38_rmsk_MER5C_range=chr8:41248316-41248556	MER5C
hg38_rmsk_L2c_range=chr8:41248968-41249047	L2c
hg38_rmsk_AluSz_range=chr8:41249096-41249397	AluSz
hg38_rmsk_L1PA8_range=chr8:41250383-41250483	L1PA8
hg38_rmsk_THE1B_range=chr8:41250490-41250533	THE1B
hg38_rmsk_L1MB3_range=chr8:41251250-41251914	L1MB3
hg38_rmsk_FLAM_A_range=chr8:41251915-41252045	FLAM_A
hg38_rmsk_L1MB3_range=chr8:41252046-41252378	L1MB3
hg38_rmsk_AluSc_range=chr8:41252441-41252738	AluSc
hg38_rmsk_AluSx1_range=chr8:41253863-41254169	AluSx1
hg38_rmsk_AluJo_range=chr8:41254499-41254801	AluJo
hg38_rmsk_MER121_range=chr8:41255386-41255517	MER121
hg38_rmsk_AluJb_range=chr8:41257139-41257452	AluJb
hg38_rmsk_L1PB3_range=chr8:41257563-41258213	L1PB3
hg38_rmsk_L1PA17_range=chr8:41259446-41259766	L1PA17
hg38_rmsk_MER5A1_range=chr8:41259997-41260099	MER5A1
hg38_rmsk_MER5A_range=chr8:41260305-41260486	MER5A
hg38_rmsk_MIR3_range=chr8:41261392-41261424	MIR3
hg38_rmsk_GA-rich_range=chr8:41265493-41265532	GA-rich
hg38_rmsk_L1PA17_range=chr8:41265633-41265789	L1PA17
hg38_rmsk_AluSx1_range=chr8:41265903-41266177	AluSx1
hg38_rmsk_AluJb_range=chr8:41266427-41266724	AluJb
hg38_rmsk_MIRb_range=chr8:41267593-41267757	MIRb
hg38_rmsk_MIRb_range=chr8:41268196-41268356	MIRb
hg38_rmsk_AluSx3_range=chr8:41270695-41270850	AluSx3
hg38_rmsk_HAL1_range=chr8:41270984-41271055	HAL1
hg38_rmsk_MADE1_range=chr8:41271056-41271135	MADE1
hg38_rmsk_HAL1_range=chr8:41271136-41271390	HAL1
hg38_rmsk_HAL1_range=chr8:41271654-41271682	HAL1
hg38_rmsk_AluJo_range=chr8:41271683-41271972	AluJo
hg38_rmsk_HAL1_range=chr8:41271973-41272094	HAL1
hg38_rmsk_HAL1_range=chr8:41272095-41272250	HAL1
hg38_rmsk_AluSz_range=chr8:41272323-41272612	AluSz
hg38_rmsk_HAL1_range=chr8:41272642-41273208	HAL1
hg38_rmsk_AluSx_range=chr8:41273209-41273489	AluSx
hg38_rmsk_HAL1_range=chr8:41273490-41273502	HAL1
hg38_rmsk_L1MA7_range=chr8:41273503-41273621	L1MA7
hg38_rmsk_HAL1_range=chr8:41273622-41273733	HAL1
hg38_rmsk_MLT2B3_range=chr8:41273734-41274241	MLT2B3
hg38_rmsk_HAL1_range=chr8:41274242-41274781	HAL1
hg38_rmsk_AluSc8_range=chr8:41275504-41275745	AluSc8
hg38_rmsk_AluJo_range=chr8:41275765-41276039	AluJo
hg38_rmsk_MER5A_range=chr8:41277511-41277621	MER5A
hg38_rmsk_AluJr_range=chr8:41277622-41277910	AluJr
hg38_rmsk_MER5A_range=chr8:41277911-41277985	MER5A
hg38_rmsk_MIR1_Amn_range=chr8:41278367-41278447	MIR1_Amn
hg38_rmsk_MIR_range=chr8:41279324-41279544	MIR
hg38_rmsk_AluJr_range=chr8:41282234-41282529	AluJr
hg38_rmsk_A-rich_range=chr8:41282548-41282616	A-rich
hg38_rmsk_AluSx1_range=chr8:41283580-41283862	AluSx1
hg38_rmsk_MIR3_range=chr8:41285135-41285322	MIR3
hg38_rmsk_AluJr_range=chr8:41287985-41288075	AluJr
hg38_rmsk_AluSx_range=chr8:41288076-41288382	AluSx
hg38_rmsk_AluJr_range=chr8:41288383-41288560	AluJr
hg38_rmsk_MIRc_range=chr8:41288576-41288748	MIRc
hg38_rmsk_MIR3_range=chr8:41289249-41289418	MIR3
hg38_rmsk_MIRb_range=chr8:41289434-41289584	MIRb
hg38_rmsk_AluY_range=chr8:41290887-41291207	AluY
hg38_rmsk_THE1C_range=chr8:41292258-41292611	THE1C
hg38_rmsk_AluJb_range=chr8:41293760-41294037	AluJb
hg38_rmsk_AluSg_range=chr8:41295087-41295379	AluSg
hg38_rmsk_AluSx1_range=chr8:41295380-41295544	AluSx1
hg38_rmsk_AluSx1_range=chr8:41297048-41297342	AluSx1
hg38_rmsk_MIRb_range=chr8:41297545-41297777	MIRb
hg38_rmsk_MIR3_range=chr8:41298049-41298127	MIR3
hg38_rmsk_L1MA4_range=chr8:41298266-41298415	L1MA4
hg38_rmsk_AluJr_range=chr8:41298416-41298714	AluJr
hg38_rmsk_L1MA4_range=chr8:41298715-41298812	L1MA4
hg38_rmsk_AluSx_range=chr8:41299539-41299684	AluSx
hg38_rmsk_L2a_range=chr8:41299715-41299781	L2a
hg38_rmsk_MIR3_range=chr8:41301657-41301710	MIR3
hg38_rmsk_G-rich_range=chr8:41307039-41307079	G-rich
hg38_rmsk_AluSq2_range=chr8:41309824-41310080	AluSq2
hg38_rmsk_MIRc_range=chr8:41312704-41312856	MIRc
hg38_rmsk_AluJr_range=chr8:41313179-41313346	AluJr
hg38_rmsk_AluJr_range=chr8:41313379-41313496	AluJr
hg38_rmsk_L3_range=chr8:41313578-41313625	L3
hg38_rmsk_L2b_range=chr8:41314055-41314246	L2b
hg38_rmsk_MER53_range=chr8:41314247-41314286	MER53
hg38_rmsk_AluJr_range=chr8:41314288-41314642	AluJr
hg38_rmsk_MER53_range=chr8:41314645-41314813	MER53
hg38_rmsk_L2b_range=chr8:41314834-41315058	L2b
hg38_rmsk_MIRc_range=chr8:41316133-41316357	MIRc
hg38_rmsk_L2c_range=chr8:41317240-41317523	L2c
hg38_rmsk_AluSx1_range=chr8:41317633-41317941	AluSx1
hg38_rmsk_MER5A1_range=chr8:41318128-41318208	MER5A1
hg38_rmsk_MER5A1_range=chr8:41318265-41318344	MER5A1
hg38_rmsk_MLT1J_range=chr8:41318345-41318697	MLT1J
hg38_rmsk_MER5A1_range=chr8:41318767-41318936	MER5A1
hg38_rmsk_MIR_range=chr8:41319103-41319178	MIR
hg38_rmsk_L2b_range=chr8:41320039-41320219	L2b
hg38_rmsk_LFSINE_Vert_range=chr8:41321705-41321861	LFSINE_Vert
hg38_rmsk_MIR3_range=chr8:41322220-41322322	MIR3
hg38_rmsk_GA-rich_range=chr8:41322525-41322590	GA-rich
hg38_rmsk_L1ME4a_range=chr8:41322593-41322737	L1ME4a
hg38_rmsk_L2b_range=chr8:41323035-41323087	L2b
hg38_rmsk_MIR3_range=chr8:41323311-41323421	MIR3
hg38_rmsk_MIRb_range=chr8:41324572-41324748	MIRb
hg38_rmsk_MIRb_range=chr8:41325513-41325613	MIRb
hg38_rmsk_L2a_range=chr8:41325746-41326019	L2a
hg38_rmsk_AluJr_range=chr8:41326286-41326606	AluJr
hg38_rmsk_AluSx_range=chr8:41328283-41328575	AluSx
hg38_rmsk_L2c_range=chr8:41329820-41330195	L2c
hg38_rmsk_GA-rich_range=chr8:41330360-41330413	GA-rich
hg38_rmsk_MIRb_range=chr8:41331446-41331548	MIRb
hg38_rmsk_AluJr4_range=chr8:41331593-41331790	AluJr4
hg38_rmsk_MIR_range=chr8:41332200-41332399	MIR
hg38_rmsk_AluJo_range=chr8:41332497-41332654	AluJo
hg38_rmsk_MIRb_range=chr8:41332656-41332834	MIRb
hg38_rmsk_MamTip2_range=chr8:41332874-41333156	MamTip2
hg38_rmsk_MIRb_range=chr8:41333448-41333518	MIRb
hg38_rmsk_MER66B_range=chr8:41333642-41334114	MER66B
hg38_rmsk_MLT1H_range=chr8:41334790-41334837	MLT1H
hg38_rmsk_AluSz_range=chr8:41335511-41335811	AluSz
hg38_rmsk_L2a_range=chr8:41335887-41335929	L2a
hg38_rmsk_MIR3_range=chr8:41336166-41336203	MIR3
hg38_rmsk_AluJo_range=chr8:41337042-41337354	AluJo
hg38_rmsk_L2c_range=chr8:41338928-41339027	L2c
hg38_rmsk_MLT1G3_range=chr8:41340721-41341047	MLT1G3
hg38_rmsk_AluSx1_range=chr8:41341050-41341373	AluSx1
hg38_rmsk_AluJr_range=chr8:41343816-41344146	AluJr
hg38_rmsk_AluSq2_range=chr8:41344802-41345111	AluSq2
hg38_rmsk_MARNA_range=chr8:41345641-41345730	MARNA
hg38_rmsk_AluSx3_range=chr8:41346470-41346780	AluSx3
hg38_rmsk_MER31A_range=chr8:41347344-41347806	MER31A
hg38_rmsk_MER31-int_range=chr8:41347807-41347861	MER31-int
hg38_rmsk_LTR9A1_range=chr8:41347862-41348501	LTR9A1
hg38_rmsk_MER31-int_range=chr8:41348502-41350515	MER31-int
hg38_rmsk_AluSx1_range=chr8:41350516-41350824	AluSx1
hg38_rmsk_MER31-int_range=chr8:41350825-41351234	MER31-int
hg38_rmsk_MER31-int_range=chr8:41351295-41351420	MER31-int
hg38_rmsk_FAM_range=chr8:41351433-41351574	FAM
hg38_rmsk_MER31-int_range=chr8:41351587-41351939	MER31-int
hg38_rmsk_L1PA5_range=chr8:41351952-41358031	L1PA5
hg38_rmsk_MER31-int_range=chr8:41358039-41358166	MER31-int
hg38_rmsk_MER31-int_range=chr8:41358192-41358557	MER31-int
hg38_rmsk_AluJr_range=chr8:41358559-41358728	AluJr
hg38_rmsk_MER31-int_range=chr8:41358736-41358791	MER31-int
hg38_rmsk_MER31A_range=chr8:41358843-41359293	MER31A
hg38_rmsk_MIR3_range=chr8:41359428-41359536	MIR3
hg38_rmsk_AluSz_range=chr8:41359568-41359857	AluSz
hg38_rmsk_AluJo_range=chr8:41360024-41360320	AluJo
hg38_rmsk_LTR56_range=chr8:41362496-41362529	LTR56
hg38_rmsk_L1M6_range=chr8:41362618-41362817	L1M6
hg38_rmsk_HAL1_range=chr8:41363400-41363838	HAL1
hg38_rmsk_LTR75_1_range=chr8:41363839-41364377	LTR75_1
hg38_rmsk_HAL1_range=chr8:41364378-41364423	HAL1
hg38_rmsk_MSTB1_range=chr8:41364424-41364797	MSTB1
hg38_rmsk_HAL1_range=chr8:41364798-41365278	HAL1
hg38_rmsk_L1MC3_range=chr8:41365272-41365903	L1MC3
hg38_rmsk_MER65C_range=chr8:41365904-41365982	MER65C
hg38_rmsk_AluSx1_range=chr8:41365983-41366295	AluSx1
hg38_rmsk_MER65C_range=chr8:41366296-41366687	MER65C
hg38_rmsk_L1MC3_range=chr8:41366688-41366826	L1MC3
hg38_rmsk_AluJr_range=chr8:41366860-41367171	AluJr
hg38_rmsk_HAL1_range=chr8:41367357-41367747	HAL1
hg38_rmsk_L1MC4_range=chr8:41367752-41368392	L1MC4
hg38_rmsk_L1MC4_range=chr8:41368397-41368534	L1MC4
hg38_rmsk_MLT1O_range=chr8:41368536-41368750	MLT1O
hg38_rmsk_L1M6_range=chr8:41368932-41369281	L1M6
hg38_rmsk_AluJr_range=chr8:41369282-41369540	AluJr
hg38_rmsk_L1M6_range=chr8:41369789-41370110	L1M6
hg38_rmsk_L1M6_range=chr8:41370144-41370319	L1M6
hg38_rmsk_L1M6_range=chr8:41370328-41370776	L1M6
hg38_rmsk_FLAM_C_range=chr8:41370777-41370909	FLAM_C
hg38_rmsk_L1M6_range=chr8:41370910-41371095	L1M6
hg38_rmsk_L1MEi_range=chr8:41371326-41371627	L1MEi
hg38_rmsk_L1MEi_range=chr8:41371622-41371893	L1MEi
hg38_rmsk_MER33_range=chr8:41371975-41372123	MER33
hg38_rmsk_AluJo_range=chr8:41372124-41372410	AluJo
hg38_rmsk_MER33_range=chr8:41372411-41372547	MER33
hg38_rmsk_L1MEi_range=chr8:41372596-41372930	L1MEi
hg38_rmsk_L1M5_range=chr8:41372960-41373824	L1M5
hg38_rmsk_L1M5_range=chr8:41373832-41373903	L1M5
hg38_rmsk_AluJr_range=chr8:41373904-41374171	AluJr
hg38_rmsk_L1M5_range=chr8:41374238-41374947	L1M5
hg38_rmsk_AluSq_range=chr8:41374956-41375233	AluSq
hg38_rmsk_L1M5_range=chr8:41375353-41375448	L1M5
hg38_rmsk_L1M5_range=chr8:41375496-41375589	L1M5
hg38_rmsk_L1ME3Cz_range=chr8:41375686-41376524	L1ME3Cz
hg38_rmsk_MamRep1151_range=chr8:41376910-41377096	MamRep1151
hg38_rmsk_AluJb_range=chr8:41377097-41377405	AluJb
hg38_rmsk_MamRep1151_range=chr8:41377406-41377975	MamRep1151
hg38_rmsk_AluSx1_range=chr8:41378192-41378475	AluSx1
hg38_rmsk_A-rich_range=chr8:41378638-41378671	A-rich
hg38_rmsk_LTR79_range=chr8:41379315-41379468	LTR79
hg38_rmsk_AluSx1_range=chr8:41379513-41379810	AluSx1
hg38_rmsk_L1ME2_range=chr8:41379812-41380126	L1ME2
hg38_rmsk_AluSx1_range=chr8:41380352-41380651	AluSx1
hg38_rmsk_L1M4a1_range=chr8:41381046-41381364	L1M4a1
hg38_rmsk_L1M4a1_range=chr8:41381403-41382175	L1M4a1
hg38_rmsk_L1ME2_range=chr8:41382173-41382581	L1ME2
hg38_rmsk_MLT1F2_range=chr8:41382582-41383164	MLT1F2
hg38_rmsk_L1ME2_range=chr8:41383165-41383263	L1ME2
hg38_rmsk_AluSx_range=chr8:41383448-41383745	AluSx
hg38_rmsk_HAL1_range=chr8:41383891-41384219	HAL1
hg38_rmsk_MER5A1_range=chr8:41384270-41384434	MER5A1
hg38_rmsk_L2c_range=chr8:41384587-41384766	L2c
hg38_rmsk_AluSx1_range=chr8:41384855-41385172	AluSx1
hg38_rmsk_L1MC3_range=chr8:41385189-41386334	L1MC3
hg38_rmsk_AluJr4_range=chr8:41386356-41386670	AluJr4
hg38_rmsk_L1MC3_range=chr8:41386685-41387411	L1MC3
hg38_rmsk_THE1D_range=chr8:41387412-41387777	THE1D
hg38_rmsk_L1MC3_range=chr8:41387778-41387796	L1MC3
hg38_rmsk_AluSx1_range=chr8:41387797-41388101	AluSx1
hg38_rmsk_L1MC3_range=chr8:41388102-41388861	L1MC3
hg38_rmsk_AluYh3_range=chr8:41388862-41389162	AluYh3
hg38_rmsk_L1MC3_range=chr8:41389163-41390174	L1MC3
hg38_rmsk_L1MC3_range=chr8:41390202-41390719	L1MC3
hg38_rmsk_AluSq2_range=chr8:41390720-41391003	AluSq2
hg38_rmsk_L1MC3_range=chr8:41391004-41391393	L1MC3
hg38_rmsk_MLT2F_range=chr8:41391403-41391543	MLT2F
hg38_rmsk_AluYj4_range=chr8:41391668-41391964	AluYj4
hg38_rmsk_L2_range=chr8:41392423-41392789	L2
hg38_rmsk_MSTB_range=chr8:41392791-41393002	MSTB
hg38_rmsk_MSTB_range=chr8:41393043-41393214	MSTB
hg38_rmsk_L2-3_Crp_range=chr8:41393385-41393457	L2-3_Crp
hg38_rmsk_L2_range=chr8:41393742-41393846	L2
hg38_rmsk_L2_range=chr8:41394008-41394077	L2
hg38_rmsk_AluSx1_range=chr8:41394864-41395041	AluSx1
hg38_rmsk_MER63D_range=chr8:41395042-41395088	MER63D
hg38_rmsk_MSTD_range=chr8:41395089-41395473	MSTD
hg38_rmsk_MER63D_range=chr8:41395474-41395580	MER63D
hg38_rmsk_AluSx1_range=chr8:41396797-41396922	AluSx1
hg38_rmsk_AluSx1_range=chr8:41396993-41397164	AluSx1
hg38_rmsk_MamTip2_range=chr8:41398276-41398465	MamTip2
hg38_rmsk_MLT1L_range=chr8:41398744-41398895	MLT1L
hg38_rmsk_L2_range=chr8:41398993-41399058	L2
hg38_rmsk_L2-3_Crp_range=chr8:41399070-41399316	L2-3_Crp
hg38_rmsk_L2_range=chr8:41399328-41399451	L2
hg38_rmsk_L2_range=chr8:41399467-41399648	L2
hg38_rmsk_AluSx1_range=chr8:41399649-41399804	AluSx1
hg38_rmsk_Alu_range=chr8:41399805-41399861	Alu
hg38_rmsk_L2_range=chr8:41399863-41399957	L2
hg38_rmsk_MLT1C_range=chr8:41400118-41400563	MLT1C
hg38_rmsk_MIRc_range=chr8:41400674-41400714	MIRc
hg38_rmsk_MIR3_range=chr8:41401300-41401441	MIR3
hg38_rmsk_MER5A_range=chr8:41403040-41403162	MER5A
hg38_rmsk_L2_range=chr8:41403290-41403372	L2
hg38_rmsk_L2c_range=chr8:41403374-41403666	L2c
hg38_rmsk_FRAM_range=chr8:41403671-41403790	FRAM
hg38_rmsk_L2c_range=chr8:41403988-41404068	L2c
hg38_rmsk_AluJr_range=chr8:41404771-41405083	AluJr
hg38_rmsk_MIRb_range=chr8:41405371-41405508	MIRb
hg38_rmsk_MER96B_range=chr8:41405512-41405727	MER96B
hg38_rmsk_MIR_range=chr8:41405746-41405809	MIR
hg38_rmsk_AluSp_range=chr8:41405810-41406104	AluSp
hg38_rmsk_THE1B_range=chr8:41406865-41407221	THE1B
hg38_rmsk_L2c_range=chr8:41407930-41408012	L2c
hg38_rmsk_L2a_range=chr8:41408154-41408335	L2a
hg38_rmsk_AluJb_range=chr8:41408521-41408786	AluJb
hg38_rmsk_L2b_range=chr8:41408993-41409099	L2b
hg38_rmsk_AluSq2_range=chr8:41409153-41409439	AluSq2
hg38_rmsk_L1PA15-16_range=chr8:41409451-41409962	L1PA15-16
hg38_rmsk_L1ME3G_range=chr8:41410349-41411014	L1ME3G
hg38_rmsk_L1MD_range=chr8:41411540-41412352	L1MD
hg38_rmsk_L1ME3G_range=chr8:41412397-41412536	L1ME3G
hg38_rmsk_L1MEj_range=chr8:41413249-41413604	L1MEj
hg38_rmsk_AluJr_range=chr8:41413605-41413904	AluJr
hg38_rmsk_L1MEj_range=chr8:41413905-41414438	L1MEj
hg38_rmsk_FLAM_A_range=chr8:41415261-41415376	FLAM_A
hg38_rmsk_ERV3-16A3_I-int_range=chr8:41416063-41416375	ERV3-16A3_I-int
hg38_rmsk_ERV3-16A3_I-int_range=chr8:41416504-41416768	ERV3-16A3_I-int
hg38_rmsk_AluJr_range=chr8:41416769-41417088	AluJr
hg38_rmsk_ERV3-16A3_I-int_range=chr8:41417089-41417950	ERV3-16A3_I-int
hg38_rmsk_Kanga2_a_range=chr8:41417978-41418231	Kanga2_a
hg38_rmsk_L2a_range=chr8:41418242-41418402	L2a
hg38_rmsk_Kanga2_a_range=chr8:41418412-41418493	Kanga2_a
hg38_rmsk_AluJr_range=chr8:41419191-41419304	AluJr
hg38_rmsk_AluSz_range=chr8:41419309-41419603	AluSz
hg38_rmsk_Kanga2_a_range=chr8:41419702-41420154	Kanga2_a
hg38_rmsk_MIRb_range=chr8:41420159-41420264	MIRb
hg38_rmsk_AluSx_range=chr8:41420424-41420738	AluSx
hg38_rmsk_AluSp_range=chr8:41420833-41421145	AluSp
hg38_rmsk_MER58B_range=chr8:41421345-41421665	MER58B
hg38_rmsk_AluYe5_range=chr8:41421826-41422133	AluYe5
hg38_rmsk_L1ME2z_range=chr8:41422192-41422314	L1ME2z
hg38_rmsk_AluSg_range=chr8:41422315-41422598	AluSg
hg38_rmsk_L1ME2z_range=chr8:41422599-41422650	L1ME2z
hg38_rmsk_AluSx1_range=chr8:41422833-41423143	AluSx1
hg38_rmsk_LTR41_range=chr8:41423146-41423281	LTR41
hg38_rmsk_L1ME2z_range=chr8:41423322-41423537	L1ME2z
hg38_rmsk_AluJo_range=chr8:41423538-41423847	AluJo
hg38_rmsk_L1ME2z_range=chr8:41423848-41424606	L1ME2z
hg38_rmsk_AluSq2_range=chr8:41424607-41424913	AluSq2
hg38_rmsk_L1ME2z_range=chr8:41424914-41425166	L1ME2z
hg38_rmsk_THE1D_range=chr8:41425167-41425325	THE1D
hg38_rmsk_THE1D_range=chr8:41425370-41425538	THE1D
hg38_rmsk_AluSx1_range=chr8:41425539-41425849	AluSx1
hg38_rmsk_THE1D_range=chr8:41425850-41425891	THE1D
hg38_rmsk_L1ME2z_range=chr8:41425892-41426277	L1ME2z
hg38_rmsk_FRAM_range=chr8:41426278-41426441	FRAM
hg38_rmsk_L1ME2z_range=chr8:41426442-41426955	L1ME2z
hg38_rmsk_AluSx_range=chr8:41427109-41427407	AluSx
hg38_rmsk_MLT1D_range=chr8:41427408-41427468	MLT1D
hg38_rmsk_MLT1D_range=chr8:41427529-41427740	MLT1D
hg38_rmsk_L1ME3E_range=chr8:41427762-41428246	L1ME3E
hg38_rmsk_AluSz_range=chr8:41428247-41428548	AluSz
hg38_rmsk_L1ME3E_range=chr8:41428549-41428602	L1ME3E
hg38_rmsk_L1MEj_range=chr8:41428868-41429051	L1MEj
hg38_rmsk_AluSx1_range=chr8:41429071-41429324	AluSx1
hg38_rmsk_AluSz6_range=chr8:41429325-41429504	AluSz6
hg38_rmsk_L1ME3G_range=chr8:41429506-41429811	L1ME3G
hg38_rmsk_AluSx1_range=chr8:41429812-41430119	AluSx1
hg38_rmsk_L1ME3G_range=chr8:41430120-41430343	L1ME3G
hg38_rmsk_MER106A_range=chr8:41430344-41430586	MER106A
hg38_rmsk_L1ME3G_range=chr8:41430587-41430706	L1ME3G
hg38_rmsk_L1ME3G_range=chr8:41430732-41430804	L1ME3G
hg38_rmsk_AluSx_range=chr8:41430805-41431111	AluSx
hg38_rmsk_L1ME3G_range=chr8:41431112-41431166	L1ME3G
hg38_rmsk_ERVL-int_range=chr8:41431638-41432208	ERVL-int
hg38_rmsk_AluSx1_range=chr8:41432209-41432498	AluSx1
hg38_rmsk_ERVL-int_range=chr8:41432499-41432837	ERVL-int
hg38_rmsk_MLT2B1_range=chr8:41432839-41433308	MLT2B1
hg38_rmsk_MLT2B1_range=chr8:41433385-41433426	MLT2B1
hg38_rmsk_MLT2B3_range=chr8:41433431-41434046	MLT2B3
hg38_rmsk_L2c_range=chr8:41436775-41436820	L2c
hg38_rmsk_MER102a_range=chr8:41437439-41437619	MER102a
hg38_rmsk_THE1B_range=chr8:41437659-41438011	THE1B
hg38_rmsk_L3_range=chr8:41438029-41438184	L3
hg38_rmsk_AluJo_range=chr8:41439494-41439789	AluJo
hg38_rmsk_L2a_range=chr8:41439794-41439910	L2a
hg38_rmsk_AluSx_range=chr8:41439968-41440274	AluSx
hg38_rmsk_MSTB_range=chr8:41440275-41440671	MSTB
hg38_rmsk_Charlie15a_range=chr8:41442322-41442420	Charlie15a
hg38_rmsk_MLT1J_range=chr8:41442421-41442726	MLT1J
hg38_rmsk_MLT1J_range=chr8:41442729-41442871	MLT1J
hg38_rmsk_L1P4_range=chr8:41442872-41442905	L1P4
hg38_rmsk_L1P4_range=chr8:41442910-41443328	L1P4
hg38_rmsk_MLT1J_range=chr8:41443360-41443526	MLT1J
hg38_rmsk_MLT1K_range=chr8:41443534-41443561	MLT1K
hg38_rmsk_AluSx_range=chr8:41443562-41443870	AluSx
hg38_rmsk_MLT1K_range=chr8:41443871-41443981	MLT1K
hg38_rmsk_MIR3_range=chr8:41444048-41444121	MIR3
hg38_rmsk_L2c_range=chr8:41444477-41444579	L2c
hg38_rmsk_AluJb_range=chr8:41444580-41444875	AluJb
hg38_rmsk_L2c_range=chr8:41444876-41445119	L2c
hg38_rmsk_A-rich_range=chr8:41445274-41445288	A-rich
hg38_rmsk_AluSz_range=chr8:41445289-41445603	AluSz
hg38_rmsk_Tigger17a_range=chr8:41445736-41446363	Tigger17a
hg38_rmsk_AluJr4_range=chr8:41446578-41446816	AluJr4
hg38_rmsk_MER94B_range=chr8:41446964-41447063	MER94B
hg38_rmsk_MIRb_range=chr8:41447640-41447866	MIRb
hg38_rmsk_MIRb_range=chr8:41448615-41448842	MIRb
hg38_rmsk_AluJo_range=chr8:41448902-41449184	AluJo
hg38_rmsk_MIRb_range=chr8:41449442-41449591	MIRb
hg38_rmsk_AluSx_range=chr8:41449618-41449924	AluSx
hg38_rmsk_L1MCa_range=chr8:41449992-41450119	L1MCa
hg38_rmsk_AluSz_range=chr8:41450120-41450414	AluSz
hg38_rmsk_L1MCa_range=chr8:41450415-41450842	L1MCa
hg38_rmsk_Tigger3c_range=chr8:41450843-41451089	Tigger3c
hg38_rmsk_AluSx1_range=chr8:41451090-41451394	AluSx1
hg38_rmsk_Tigger3_range=chr8:41451415-41451536	Tigger3
hg38_rmsk_L1MCa_range=chr8:41451538-41451600	L1MCa
hg38_rmsk_AluSx1_range=chr8:41451601-41451826	AluSx1
hg38_rmsk_L1MCa_range=chr8:41451828-41452039	L1MCa
hg38_rmsk_AluJr_range=chr8:41452040-41452323	AluJr
hg38_rmsk_L1MCa_range=chr8:41452324-41452571	L1MCa
hg38_rmsk_G-rich_range=chr8:41452961-41453001	G-rich
hg38_rmsk_L1PA16_range=chr8:41453398-41453584	L1PA16
hg38_rmsk_MIR3_range=chr8:41453923-41454014	MIR3
hg38_rmsk_AluSz_range=chr8:41454560-41454878	AluSz
hg38_rmsk_AluJr_range=chr8:41455206-41455525	AluJr
hg38_rmsk_A-rich_range=chr8:41455531-41455604	A-rich
hg38_rmsk_L1MB8_range=chr8:41455850-41456141	L1MB8
hg38_rmsk_AluSp_range=chr8:41456142-41456455	AluSp
hg38_rmsk_L1MB8_range=chr8:41456456-41456466	L1MB8
hg38_rmsk_AluSx_range=chr8:41456467-41456778	AluSx
hg38_rmsk_L1MB8_range=chr8:41456779-41457320	L1MB8
hg38_rmsk_L1MD3_range=chr8:41457821-41458157	L1MD3
hg38_rmsk_MER41B_range=chr8:41458158-41458581	MER41B
hg38_rmsk_AluSx_range=chr8:41458582-41458744	AluSx
hg38_rmsk_MER41B_range=chr8:41458746-41458964	MER41B
hg38_rmsk_L1MD3_range=chr8:41458967-41459222	L1MD3
hg38_rmsk_AluSx1_range=chr8:41459313-41459597	AluSx1
hg38_rmsk_AluSx1_range=chr8:41459633-41459661	AluSx1
hg38_rmsk_L1M5_range=chr8:41459841-41460042	L1M5
hg38_rmsk_AluSq2_range=chr8:41460043-41460339	AluSq2
hg38_rmsk_L1M5_range=chr8:41460340-41460408	L1M5
hg38_rmsk_AluSq2_range=chr8:41460409-41460731	AluSq2
hg38_rmsk_L1M5_range=chr8:41460732-41460869	L1M5
hg38_rmsk_L1M5_range=chr8:41461429-41461527	L1M5
hg38_rmsk_AluJb_range=chr8:41461528-41461817	AluJb
hg38_rmsk_L1M5_range=chr8:41461818-41461918	L1M5
hg38_rmsk_L1M5_range=chr8:41461919-41462401	L1M5
hg38_rmsk_L1M5_range=chr8:41462408-41462456	L1M5
hg38_rmsk_L1ME3Cz_range=chr8:41462466-41462612	L1ME3Cz
hg38_rmsk_FLAM_C_range=chr8:41462673-41462800	FLAM_C
hg38_rmsk_AluSq2_range=chr8:41462877-41463181	AluSq2
hg38_rmsk_L3_range=chr8:41463220-41463279	L3
hg38_rmsk_L1M5_range=chr8:41463660-41463952	L1M5
hg38_rmsk_AluJr_range=chr8:41463955-41464213	AluJr
hg38_rmsk_AluSz_range=chr8:41464947-41465231	AluSz
hg38_rmsk_AluSq2_range=chr8:41465314-41465462	AluSq2
hg38_rmsk_L2b_range=chr8:41465613-41465990	L2b
hg38_rmsk_MLT1A0_range=chr8:41465998-41466314	MLT1A0
hg38_rmsk_MER5B_range=chr8:41466404-41466570	MER5B
hg38_rmsk_MER5A1_range=chr8:41467205-41467338	MER5A1
hg38_rmsk_MER5B_range=chr8:41467345-41467470	MER5B
hg38_rmsk_AluSx1_range=chr8:41467471-41467769	AluSx1
hg38_rmsk_MER5B_range=chr8:41467770-41467810	MER5B
hg38_rmsk_MIRc_range=chr8:41467816-41467871	MIRc
hg38_rmsk_MLT1C_range=chr8:41467975-41468412	MLT1C
hg38_rmsk_Arthur1A_range=chr8:41468542-41468636	Arthur1A
hg38_rmsk_FRAM_range=chr8:41468666-41468765	FRAM
hg38_rmsk_LTR85c_range=chr8:41469900-41469954	LTR85c
hg38_rmsk_Tigger5_range=chr8:41470021-41470240	Tigger5
hg38_rmsk_MIRc_range=chr8:41471096-41471169	MIRc
hg38_rmsk_LTR32_range=chr8:41471190-41471556	LTR32
hg38_rmsk_AluSp_range=chr8:41471557-41471861	AluSp
hg38_rmsk_LTR32_range=chr8:41471862-41471953	LTR32
hg38_rmsk_AluSx_range=chr8:41472117-41472466	AluSx
hg38_rmsk_AluJr_range=chr8:41472498-41472607	AluJr
hg38_rmsk_MLT1B_range=chr8:41472608-41472706	MLT1B
hg38_rmsk_MIR3_range=chr8:41473568-41473701	MIR3
hg38_rmsk_MIR3_range=chr8:41473999-41474154	MIR3
hg38_rmsk_L1MC1_range=chr8:41474683-41475842	L1MC1
hg38_rmsk_L2b_range=chr8:41476202-41476447	L2b
hg38_rmsk_MLT1C_range=chr8:41476482-41476910	MLT1C
hg38_rmsk_AluSx1_range=chr8:41476956-41477325	AluSx1
hg38_rmsk_AluJr_range=chr8:41477813-41478107	AluJr
hg38_rmsk_AluSq2_range=chr8:41478242-41478534	AluSq2
hg38_rmsk_LTR24C_range=chr8:41479977-41480247	LTR24C
hg38_rmsk_L1PA5_range=chr8:41480248-41483247	L1PA5
hg38_rmsk_LTR24C_range=chr8:41483264-41483614	LTR24C
hg38_rmsk_AluSq4_range=chr8:41484368-41484678	AluSq4
hg38_rmsk_MER45A_range=chr8:41484809-41484982	MER45A
hg38_rmsk_L2c_range=chr8:41486307-41486407	L2c
hg38_rmsk_MIRb_range=chr8:41486705-41486789	MIRb
hg38_rmsk_MIRb_range=chr8:41486850-41486935	MIRb
hg38_rmsk_MLT1C_range=chr8:41486947-41487220	MLT1C
hg38_rmsk_MADE1_range=chr8:41487221-41487266	MADE1
hg38_rmsk_AluSg_range=chr8:41487438-41487724	AluSg
hg38_rmsk_L1ME1_range=chr8:41488021-41488079	L1ME1
hg38_rmsk_AluYk3_range=chr8:41488080-41488395	AluYk3
hg38_rmsk_L1MD_range=chr8:41488396-41488492	L1MD
hg38_rmsk_MLT1E2_range=chr8:41488528-41488594	MLT1E2
hg38_rmsk_L1ME1_range=chr8:41488595-41488699	L1ME1
hg38_rmsk_HAL1b_range=chr8:41488689-41488835	HAL1b
hg38_rmsk_L1ME1_range=chr8:41488832-41489696	L1ME1
hg38_rmsk_AluSx1_range=chr8:41492380-41492683	AluSx1
hg38_rmsk_FLAM_A_range=chr8:41494193-41494322	FLAM_A
hg38_rmsk_AluSz6_range=chr8:41494957-41495226	AluSz6
hg38_rmsk_AluJb_range=chr8:41495279-41495578	AluJb
hg38_rmsk_Tigger4_range=chr8:41495960-41496182	Tigger4
hg38_rmsk_Tigger4_range=chr8:41496167-41496445	Tigger4
hg38_rmsk_Tigger4a_range=chr8:41496398-41496464	Tigger4a
hg38_rmsk_AluY_range=chr8:41496805-41497109	AluY
hg38_rmsk_L2c_range=chr8:41497114-41497249	L2c
hg38_rmsk_L2c_range=chr8:41498422-41498852	L2c
hg38_rmsk_LTR1A2_range=chr8:41499109-41499919	LTR1A2
hg38_rmsk_L2c_range=chr8:41500056-41500593	L2c
hg38_rmsk_FLAM_C_range=chr8:41500594-41500728	FLAM_C
hg38_rmsk_L2c_range=chr8:41500729-41500900	L2c
hg38_rmsk_MIRc_range=chr8:41501165-41501240	MIRc
hg38_rmsk_AluSz6_range=chr8:41501309-41501695	AluSz6
hg38_rmsk_L1P1_range=chr8:41503216-41503886	L1P1
hg38_rmsk_L1HS_range=chr8:41503887-41504157	L1HS
hg38_rmsk_Charlie4z_range=chr8:41506682-41506777	Charlie4z
hg38_rmsk_MIRb_range=chr8:41507946-41508175	MIRb
hg38_rmsk_MIR_range=chr8:41509161-41509354	MIR
hg38_rmsk_AluSq2_range=chr8:41512628-41512916	AluSq2
hg38_rmsk_L1MA2_range=chr8:41513030-41513168	L1MA2
hg38_rmsk_AluSq2_range=chr8:41513176-41513239	AluSq2
hg38_rmsk_AluSq10_range=chr8:41513241-41513366	AluSq10
hg38_rmsk_L2c_range=chr8:41513752-41513881	L2c
hg38_rmsk_AluSz_range=chr8:41515758-41516065	AluSz
hg38_rmsk_AluJb_range=chr8:41516076-41516347	AluJb
hg38_rmsk_AluSx3_range=chr8:41516864-41517158	AluSx3
hg38_rmsk_L1M5_range=chr8:41517172-41517224	L1M5
hg38_rmsk_LTR33_range=chr8:41517357-41517523	LTR33
hg38_rmsk_ERVL-E-int_range=chr8:41517524-41517945	ERVL-E-int
hg38_rmsk_LTR78_range=chr8:41517954-41518138	LTR78
hg38_rmsk_AluJr_range=chr8:41518232-41518354	AluJr
hg38_rmsk_AluSx1_range=chr8:41518355-41518665	AluSx1
hg38_rmsk_AluJr_range=chr8:41518666-41518817	AluJr
hg38_rmsk_AluSx1_range=chr8:41519947-41520241	AluSx1
hg38_rmsk_AluSz6_range=chr8:41520393-41520705	AluSz6
hg38_rmsk_Tigger2_range=chr8:41520776-41520838	Tigger2
hg38_rmsk_AluJr_range=chr8:41520839-41521067	AluJr
hg38_rmsk_AluSz_range=chr8:41521078-41521374	AluSz
hg38_rmsk_Tigger2_range=chr8:41521375-41521620	Tigger2
hg38_rmsk_AluJr_range=chr8:41521621-41521754	AluJr
hg38_rmsk_Tigger2_range=chr8:41521756-41521876	Tigger2
hg38_rmsk_Tigger2b_Pri_range=chr8:41521871-41521933	Tigger2b_Pri
hg38_rmsk_AluSz6_range=chr8:41522020-41522316	AluSz6
hg38_rmsk_AluJr_range=chr8:41522556-41522831	AluJr
hg38_rmsk_AluSg4_range=chr8:41522925-41523217	AluSg4
hg38_rmsk_AluSc_range=chr8:41523729-41523990	AluSc
hg38_rmsk_AluSx_range=chr8:41524351-41524626	AluSx
hg38_rmsk_AluY_range=chr8:41524640-41524925	AluY
hg38_rmsk_AluSz_range=chr8:41525661-41525971	AluSz
hg38_rmsk_AluSq2_range=chr8:41525990-41526289	AluSq2
hg38_rmsk_MIRc_range=chr8:41526298-41526373	MIRc
hg38_rmsk_MLT1G1_range=chr8:41526582-41527062	MLT1G1
hg38_rmsk_AluJb_range=chr8:41527063-41527354	AluJb
hg38_rmsk_MLT1G1_range=chr8:41527355-41527476	MLT1G1
hg38_rmsk_AluY_range=chr8:41527988-41528299	AluY
hg38_rmsk_MER5A_range=chr8:41528306-41528474	MER5A
hg38_rmsk_AluJr_range=chr8:41528480-41528771	AluJr
hg38_rmsk_FLAM_C_range=chr8:41529612-41529737	FLAM_C
hg38_rmsk_MIR_range=chr8:41530875-41530989	MIR
hg38_rmsk_AluSp_range=chr8:41530990-41531296	AluSp
hg38_rmsk_MIR_range=chr8:41531297-41531409	MIR
hg38_rmsk_Charlie4z_range=chr8:41531580-41531735	Charlie4z
hg38_rmsk_L1MC_range=chr8:41531770-41531836	L1MC
hg38_rmsk_AluSx4_range=chr8:41531837-41532104	AluSx4
hg38_rmsk_L1MC_range=chr8:41532105-41532224	L1MC
hg38_rmsk_L1ME3E_range=chr8:41532249-41532409	L1ME3E
hg38_rmsk_FLAM_C_range=chr8:41532410-41532536	FLAM_C
hg38_rmsk_L1ME3E_range=chr8:41532537-41532552	L1ME3E
hg38_rmsk_AluSx_range=chr8:41532553-41532851	AluSx
hg38_rmsk_L1ME3E_range=chr8:41532852-41533260	L1ME3E
hg38_rmsk_Charlie17b_range=chr8:41533346-41533559	Charlie17b
hg38_rmsk_Charlie17b_range=chr8:41533651-41533716	Charlie17b
hg38_rmsk_MLT1B_range=chr8:41533717-41534084	MLT1B
hg38_rmsk_Charlie17b_range=chr8:41534085-41534120	Charlie17b
hg38_rmsk_AluJb_range=chr8:41534121-41534370	AluJb
hg38_rmsk_Charlie17_range=chr8:41534371-41534636	Charlie17
hg38_rmsk_L1ME3E_range=chr8:41534637-41534727	L1ME3E
hg38_rmsk_AluSc8_range=chr8:41534739-41535021	AluSc8
hg38_rmsk_AluSz_range=chr8:41535056-41535352	AluSz
hg38_rmsk_MER102a_range=chr8:41536504-41536812	MER102a
hg38_rmsk_AluSx1_range=chr8:41537740-41538040	AluSx1
hg38_rmsk_L3_range=chr8:41538071-41538194	L3
hg38_rmsk_CR1-L3A_Croc_range=chr8:41538197-41538575	CR1-L3A_Croc
hg38_rmsk_L3_range=chr8:41538576-41538679	L3
hg38_rmsk_AluSx1_range=chr8:41538709-41538998	AluSx1
hg38_rmsk_AluSx1_range=chr8:41539051-41539343	AluSx1
hg38_rmsk_L3_range=chr8:41539366-41539531	L3
hg38_rmsk_MLT1A0_range=chr8:41540855-41541017	MLT1A0
hg38_rmsk_AluJr_range=chr8:41541058-41541373	AluJr
hg38_rmsk_MLT1B_range=chr8:41541376-41541548	MLT1B
hg38_rmsk_AluSx3_range=chr8:41542103-41542410	AluSx3
hg38_rmsk_AluYh3_range=chr8:41542427-41542655	AluYh3
hg38_rmsk_AluSq_range=chr8:41543703-41544006	AluSq
hg38_rmsk_L2b_range=chr8:41544057-41544291	L2b
hg38_rmsk_MIR3_range=chr8:41544353-41544429	MIR3
hg38_rmsk_MER5A1_range=chr8:41544460-41544522	MER5A1
hg38_rmsk_MER5A1_range=chr8:41544762-41544859	MER5A1
hg38_rmsk_AluSz_range=chr8:41545394-41545678	AluSz
hg38_rmsk_AluJo_range=chr8:41545992-41546275	AluJo
hg38_rmsk_AluSc8_range=chr8:41546310-41546616	AluSc8
hg38_rmsk_AluSx1_range=chr8:41546684-41546849	AluSx1
hg38_rmsk_AluSx1_range=chr8:41546883-41547002	AluSx1
hg38_rmsk_AluSz6_range=chr8:41547330-41547607	AluSz6
hg38_rmsk_MARNA_range=chr8:41547739-41547825	MARNA
hg38_rmsk_AluSq2_range=chr8:41548371-41548661	AluSq2
hg38_rmsk_MIRb_range=chr8:41548721-41548796	MIRb
hg38_rmsk_L4_C_Mam_range=chr8:41549113-41549383	L4_C_Mam
hg38_rmsk_AluSx_range=chr8:41549384-41549679	AluSx
hg38_rmsk_L4_C_Mam_range=chr8:41549680-41549711	L4_C_Mam
hg38_rmsk_AluSx1_range=chr8:41550401-41550706	AluSx1
hg38_rmsk_L2c_range=chr8:41550722-41550841	L2c
hg38_rmsk_AluJo_range=chr8:41550842-41551152	AluJo
hg38_rmsk_L2c_range=chr8:41551153-41551427	L2c
hg38_rmsk_AluSq_range=chr8:41551638-41551881	AluSq
hg38_rmsk_AluSz_range=chr8:41551964-41552256	AluSz
hg38_rmsk_L1MEg_range=chr8:41552429-41552594	L1MEg
hg38_rmsk_AluY_range=chr8:41552595-41552901	AluY
hg38_rmsk_L1MEg_range=chr8:41552902-41552971	L1MEg
hg38_rmsk_Charlie4a_range=chr8:41552974-41553136	Charlie4a
hg38_rmsk_FRAM_range=chr8:41553164-41553330	FRAM
hg38_rmsk_Charlie4a_range=chr8:41553377-41553673	Charlie4a
hg38_rmsk_AluJb_range=chr8:41553674-41553911	AluJb
hg38_rmsk_Charlie4a_range=chr8:41553947-41554067	Charlie4a
hg38_rmsk_L1MEg_range=chr8:41554251-41554432	L1MEg
hg38_rmsk_AluSx_range=chr8:41554433-41554487	AluSx
hg38_rmsk_AluSx_range=chr8:41554492-41554629	AluSx
hg38_rmsk_L1MEg_range=chr8:41554630-41554852	L1MEg
hg38_rmsk_AluSx_range=chr8:41555084-41555390	AluSx
hg38_rmsk_L1ME4b_range=chr8:41555416-41555564	L1ME4b
hg38_rmsk_L1M5_range=chr8:41555572-41555647	L1M5
hg38_rmsk_AluJb_range=chr8:41555648-41555907	AluJb
hg38_rmsk_L1M5_range=chr8:41555908-41556161	L1M5
hg38_rmsk_AluJr4_range=chr8:41556263-41556514	AluJr4
hg38_rmsk_AluSx3_range=chr8:41556656-41556968	AluSx3
hg38_rmsk_AluSx_range=chr8:41557257-41557472	AluSx
hg38_rmsk_AluYb8_range=chr8:41557484-41557797	AluYb8
hg38_rmsk_MLT2A1_range=chr8:41557804-41558189	MLT2A1
hg38_rmsk_MLT2A1_range=chr8:41558724-41558774	MLT2A1
hg38_rmsk_AluSx_range=chr8:41558775-41558880	AluSx
hg38_rmsk_AluJb_range=chr8:41559074-41559358	AluJb
hg38_rmsk_AluSz6_range=chr8:41559797-41560091	AluSz6
hg38_rmsk_AluJb_range=chr8:41560095-41560331	AluJb
hg38_rmsk_Plat_L3_range=chr8:41560519-41560677	Plat_L3
hg38_rmsk_MIRc_range=chr8:41560800-41560992	MIRc
hg38_rmsk_AluJr_range=chr8:41560994-41561274	AluJr
hg38_rmsk_AluSx_range=chr8:41561314-41561449	AluSx
hg38_rmsk_AluSx_range=chr8:41561450-41561756	AluSx
hg38_rmsk_AluSx_range=chr8:41561757-41561905	AluSx
hg38_rmsk_L1M5_range=chr8:41562596-41562708	L1M5
hg38_rmsk_AluSx_range=chr8:41562709-41563029	AluSx
hg38_rmsk_L1M5_range=chr8:41563030-41563318	L1M5
hg38_rmsk_AluSx_range=chr8:41563407-41563712	AluSx
hg38_rmsk_L2a_range=chr8:41563726-41563838	L2a
hg38_rmsk_L1M5_range=chr8:41563859-41564284	L1M5
hg38_rmsk_AluJb_range=chr8:41564285-41564556	AluJb
hg38_rmsk_L1M5_range=chr8:41564557-41564674	L1M5
hg38_rmsk_AluY_range=chr8:41564818-41565129	AluY
hg38_rmsk_L1M5_range=chr8:41565336-41565607	L1M5
hg38_rmsk_AluSq2_range=chr8:41565608-41565921	AluSq2
hg38_rmsk_L1M5_range=chr8:41565922-41565953	L1M5
hg38_rmsk_FLAM_C_range=chr8:41565954-41566079	FLAM_C
hg38_rmsk_AluSx3_range=chr8:41566108-41566380	AluSx3
hg38_rmsk_FLAM_A_range=chr8:41566614-41566718	FLAM_A
hg38_rmsk_AluJb_range=chr8:41568494-41568629	AluJb
hg38_rmsk_AluSg_range=chr8:41568637-41568936	AluSg
hg38_rmsk_AluSx1_range=chr8:41569413-41569722	AluSx1
hg38_rmsk_MamRep4096_range=chr8:41570148-41570280	MamRep4096
hg38_rmsk_AluSx1_range=chr8:41570286-41570576	AluSx1
hg38_rmsk_A-rich_range=chr8:41570577-41570715	A-rich
hg38_rmsk_MamRep4096_range=chr8:41570716-41571014	MamRep4096
hg38_rmsk_AluY_range=chr8:41571085-41571383	AluY
hg38_rmsk_AluJb_range=chr8:41571435-41571729	AluJb
hg38_rmsk_L2c_range=chr8:41571860-41572066	L2c
hg38_rmsk_Charlie19a_range=chr8:41572085-41572209	Charlie19a
hg38_rmsk_AluSq2_range=chr8:41572662-41572927	AluSq2
hg38_rmsk_L2_range=chr8:41573041-41573091	L2
hg38_rmsk_AluY_range=chr8:41573092-41573403	AluY
hg38_rmsk_AluJb_range=chr8:41573404-41573712	AluJb
hg38_rmsk_L2_range=chr8:41573713-41573763	L2
hg38_rmsk_L1MB2_range=chr8:41573765-41573905	L1MB2
hg38_rmsk_AluSq2_range=chr8:41573906-41574207	AluSq2
hg38_rmsk_L1MB2_range=chr8:41574208-41574462	L1MB2
hg38_rmsk_FLAM_C_range=chr8:41574463-41574596	FLAM_C
hg38_rmsk_L1MB2_range=chr8:41574597-41574677	L1MB2
hg38_rmsk_AluSx_range=chr8:41574678-41574956	AluSx
hg38_rmsk_AluSx_range=chr8:41574975-41575146	AluSx
hg38_rmsk_L1MB2_range=chr8:41575148-41575202	L1MB2
hg38_rmsk_AluSg_range=chr8:41576273-41576586	AluSg
hg38_rmsk_AluSz_range=chr8:41576806-41577110	AluSz
hg38_rmsk_AluJr_range=chr8:41577142-41577266	AluJr
hg38_rmsk_L1MC5_range=chr8:41579202-41579349	L1MC5
hg38_rmsk_AluSx1_range=chr8:41579556-41579860	AluSx1
hg38_rmsk_MIR3_range=chr8:41579866-41579983	MIR3
hg38_rmsk_CR1_Mam_range=chr8:41580086-41580136	CR1_Mam
hg38_rmsk_MIR1_Amn_range=chr8:41580529-41580563	MIR1_Amn
hg38_rmsk_MIRb_range=chr8:41580533-41580589	MIRb
hg38_rmsk_AluJb_range=chr8:41581452-41581615	AluJb
hg38_rmsk_AluY_range=chr8:41581626-41581932	AluY
hg38_rmsk_AluSx_range=chr8:41581994-41582303	AluSx
hg38_rmsk_MIR3_range=chr8:41582306-41582412	MIR3
hg38_rmsk_MER33_range=chr8:41582542-41582648	MER33
hg38_rmsk_L1MA6_range=chr8:41582698-41582752	L1MA6
hg38_rmsk_L1MA4_range=chr8:41582761-41582940	L1MA4
hg38_rmsk_AluSz_range=chr8:41582941-41583232	AluSz
hg38_rmsk_L1MA4_range=chr8:41583233-41583422	L1MA4
hg38_rmsk_MER33_range=chr8:41583444-41583691	MER33
hg38_rmsk_AluJb_range=chr8:41583909-41584196	AluJb
hg38_rmsk_L1ME2z_range=chr8:41584209-41584545	L1ME2z
hg38_rmsk_MIRc_range=chr8:41585303-41585446	MIRc
hg38_rmsk_MIR_range=chr8:41585550-41585773	MIR
hg38_rmsk_L1MB7_range=chr8:41585954-41586520	L1MB7
hg38_rmsk_MER5B_range=chr8:41586850-41586979	MER5B
hg38_rmsk_L1ME4b_range=chr8:41587412-41587525	L1ME4b
hg38_rmsk_MER20_range=chr8:41587526-41587754	MER20
hg38_rmsk_L1ME4b_range=chr8:41587755-41588054	L1ME4b
hg38_rmsk_MIRb_range=chr8:41588143-41588190	MIRb
hg38_rmsk_L2b_range=chr8:41588633-41588725	L2b
hg38_rmsk_MER58C_range=chr8:41589446-41589642	MER58C
hg38_rmsk_AluSx_range=chr8:41590125-41590383	AluSx
hg38_rmsk_MIRb_range=chr8:41590422-41590662	MIRb
hg38_rmsk_LTR2_range=chr8:41590939-41591397	LTR2
hg38_rmsk_HERVE_a-int_range=chr8:41591439-41593548	HERVE_a-int
hg38_rmsk_Harlequin-int_range=chr8:41593545-41594546	Harlequin-int
hg38_rmsk_AluY_range=chr8:41594547-41594844	AluY
hg38_rmsk_Harlequin-int_range=chr8:41594845-41595325	Harlequin-int
hg38_rmsk_Harlequin-int_range=chr8:41595354-41596763	Harlequin-int
hg38_rmsk_LTR2_range=chr8:41596764-41597227	LTR2
hg38_rmsk_L1ME4b_range=chr8:41597478-41598051	L1ME4b
hg38_rmsk_AluSz_range=chr8:41600026-41600341	AluSz
hg38_rmsk_MIRb_range=chr8:41600441-41600502	MIRb
hg38_rmsk_L1MB5_range=chr8:41600611-41601111	L1MB5
hg38_rmsk_MER5A1_range=chr8:41601173-41601321	MER5A1
hg38_rmsk_AluSz6_range=chr8:41601964-41602257	AluSz6
hg38_rmsk_MLT1A0_range=chr8:41602715-41603073	MLT1A0
hg38_rmsk_MER5B_range=chr8:41603184-41603244	MER5B
hg38_rmsk_AluSx_range=chr8:41603245-41603546	AluSx
hg38_rmsk_MER5B_range=chr8:41603547-41603624	MER5B
hg38_rmsk_MLT1G3_range=chr8:41603634-41603892	MLT1G3
hg38_rmsk_L1ME4c_range=chr8:41603982-41604238	L1ME4c
hg38_rmsk_MIRb_range=chr8:41604794-41604949	MIRb
hg38_rmsk_AluSz6_range=chr8:41605547-41605871	AluSz6
hg38_rmsk_MER21C_range=chr8:41606044-41606459	MER21C
hg38_rmsk_LTR49_range=chr8:41606493-41607077	LTR49
hg38_rmsk_AluJb_range=chr8:41607111-41607185	AluJb
hg38_rmsk_AluJb_range=chr8:41607531-41607830	AluJb
hg38_rmsk_MIRc_range=chr8:41608634-41608852	MIRc
hg38_rmsk_AluSx1_range=chr8:41610945-41611227	AluSx1
hg38_rmsk_AluSx1_range=chr8:41613115-41613395	AluSx1
hg38_rmsk_AluJr_range=chr8:41613667-41613938	AluJr
hg38_rmsk_MER5A_range=chr8:41616206-41616301	MER5A
hg38_rmsk_AluJb_range=chr8:41616302-41616594	AluJb
hg38_rmsk_MER5A_range=chr8:41616595-41616666	MER5A
hg38_rmsk_AluSx1_range=chr8:41617080-41617368	AluSx1
hg38_rmsk_L3_range=chr8:41617598-41617673	L3
hg38_rmsk_L1MC5a_range=chr8:41618273-41618382	L1MC5a
hg38_rmsk_MER58A_range=chr8:41619397-41619604	MER58A
hg38_rmsk_MIRb_range=chr8:41619841-41620096	MIRb
hg38_rmsk_GA-rich_range=chr8:41620907-41620950	GA-rich
hg38_rmsk_MIR_range=chr8:41621687-41621769	MIR
hg38_rmsk_MIR3_range=chr8:41623491-41623583	MIR3
hg38_rmsk_AluSq2_range=chr8:41623839-41624136	AluSq2
hg38_rmsk_SVA_D_range=chr8:41625720-41627317	SVA_D
hg38_rmsk_AluSg_range=chr8:41628358-41628633	AluSg
hg38_rmsk_AluJr_range=chr8:41628637-41628932	AluJr
hg38_rmsk_MIRb_range=chr8:41631163-41631281	MIRb
hg38_rmsk_MER41A_range=chr8:41631315-41631753	MER41A
hg38_rmsk_AluSx1_range=chr8:41631754-41632049	AluSx1
hg38_rmsk_MER41A_range=chr8:41632050-41632174	MER41A
hg38_rmsk_L1PA8_range=chr8:41633840-41633983	L1PA8
hg38_rmsk_MIRc_range=chr8:41634387-41634557	MIRc
hg38_rmsk_L1MA7_range=chr8:41634564-41634832	L1MA7
hg38_rmsk_AluSx1_range=chr8:41634833-41635125	AluSx1
hg38_rmsk_L1MA7_range=chr8:41635126-41635509	L1MA7
hg38_rmsk_AluSx_range=chr8:41635510-41635821	AluSx
hg38_rmsk_L1MA7_range=chr8:41635822-41635880	L1MA7
hg38_rmsk_AluSx1_range=chr8:41635881-41636183	AluSx1
hg38_rmsk_L1MA7_range=chr8:41636184-41636930	L1MA7
hg38_rmsk_AluSc8_range=chr8:41636931-41637213	AluSc8
hg38_rmsk_AluY_range=chr8:41637214-41637302	AluY
hg38_rmsk_L1MA7_range=chr8:41637303-41637547	L1MA7
hg38_rmsk_AluJb_range=chr8:41637582-41637874	AluJb
hg38_rmsk_L2b_range=chr8:41638261-41638386	L2b
hg38_rmsk_MIR_range=chr8:41638490-41638697	MIR
hg38_rmsk_MIRb_range=chr8:41638744-41638918	MIRb
hg38_rmsk_AluSx1_range=chr8:41638948-41639255	AluSx1
hg38_rmsk_MSTA1_range=chr8:41640070-41640135	MSTA1
hg38_rmsk_AluSx1_range=chr8:41640136-41640441	AluSx1
hg38_rmsk_MSTA1_range=chr8:41640442-41640508	MSTA1
hg38_rmsk_MSTB1_range=chr8:41640499-41640609	MSTB1
hg38_rmsk_MER5A1_range=chr8:41640693-41640818	MER5A1
hg38_rmsk_AluSx_range=chr8:41640954-41641255	AluSx
hg38_rmsk_MIRc_range=chr8:41641486-41641541	MIRc
hg38_rmsk_MIRb_range=chr8:41641576-41641761	MIRb
hg38_rmsk_MLT1A1_range=chr8:41641762-41642143	MLT1A1
hg38_rmsk_MIRb_range=chr8:41642152-41642367	MIRb
hg38_rmsk_AluSq_range=chr8:41642459-41642725	AluSq
hg38_rmsk_AluSz_range=chr8:41643122-41643475	AluSz
hg38_rmsk_MIR3_range=chr8:41644571-41644638	MIR3
hg38_rmsk_MIRb_range=chr8:41644684-41644819	MIRb
hg38_rmsk_L2c_range=chr8:41644844-41645015	L2c
hg38_rmsk_G-rich_range=chr8:41646614-41646652	G-rich
hg38_rmsk_MIRb_range=chr8:41647694-41647885	MIRb
hg38_rmsk_MIR3_range=chr8:41648892-41648951	MIR3
hg38_rmsk_G-rich_range=chr8:41649049-41649080	G-rich
hg38_rmsk_MIR_range=chr8:41651829-41651938	MIR
hg38_rmsk_MIR3_range=chr8:41652686-41652812	MIR3
hg38_rmsk_MIR_range=chr8:41657240-41657467	MIR
hg38_rmsk_AluJr_range=chr8:41657871-41658169	AluJr
hg38_rmsk_MIRc_range=chr8:41658171-41658314	MIRc
hg38_rmsk_MIRc_range=chr8:41658452-41658561	MIRc
hg38_rmsk_Tigger17a_range=chr8:41658571-41658610	Tigger17a
hg38_rmsk_AluSz_range=chr8:41658611-41658896	AluSz
hg38_rmsk_Tigger17a_range=chr8:41658937-41659521	Tigger17a
hg38_rmsk_MIRc_range=chr8:41660976-41661042	MIRc
hg38_rmsk_FLAM_C_range=chr8:41661043-41661175	FLAM_C
hg38_rmsk_MIRb_range=chr8:41661176-41661262	MIRb
hg38_rmsk_AluSx1_range=chr8:41661977-41662267	AluSx1
hg38_rmsk_L2c_range=chr8:41662613-41662744	L2c
hg38_rmsk_AluJo_range=chr8:41662915-41663114	AluJo
hg38_rmsk_AluJo_range=chr8:41663142-41663284	AluJo
hg38_rmsk_MIRc_range=chr8:41664135-41664189	MIRc
hg38_rmsk_AluJr4_range=chr8:41664200-41664512	AluJr4
hg38_rmsk_MIRc_range=chr8:41666017-41666215	MIRc
hg38_rmsk_MIR_range=chr8:41666243-41666438	MIR
hg38_rmsk_MIR3_range=chr8:41666799-41666967	MIR3
hg38_rmsk_GA-rich_range=chr8:41667295-41667343	GA-rich
hg38_rmsk_L1MC5_range=chr8:41667471-41667591	L1MC5
hg38_rmsk_MIR3_range=chr8:41667767-41667930	MIR3
hg38_rmsk_MIRc_range=chr8:41667958-41668056	MIRc
hg38_rmsk_L2a_range=chr8:41668952-41669291	L2a
hg38_rmsk_AluJo_range=chr8:41669292-41669486	AluJo
hg38_rmsk_L2a_range=chr8:41669496-41669763	L2a
hg38_rmsk_L2a_range=chr8:41669844-41670309	L2a
hg38_rmsk_MIRc_range=chr8:41670337-41670400	MIRc
hg38_rmsk_L2c_range=chr8:41670425-41670479	L2c
hg38_rmsk_L2a_range=chr8:41674211-41674282	L2a
hg38_rmsk_AluSz_range=chr8:41675095-41675396	AluSz
hg38_rmsk_MIRb_range=chr8:41675405-41675540	MIRb
hg38_rmsk_L1ME1_range=chr8:41675576-41676778	L1ME1
hg38_rmsk_L1ME1_range=chr8:41676781-41677457	L1ME1
hg38_rmsk_L1ME1_range=chr8:41677431-41677576	L1ME1
hg38_rmsk_AluSq2_range=chr8:41677577-41677889	AluSq2
hg38_rmsk_L1ME1_range=chr8:41677890-41678132	L1ME1
hg38_rmsk_AluSz_range=chr8:41678133-41678441	AluSz
hg38_rmsk_L1ME1_range=chr8:41678442-41678773	L1ME1
hg38_rmsk_AluSq2_range=chr8:41678774-41679085	AluSq2
hg38_rmsk_L1ME1_range=chr8:41679086-41679399	L1ME1
hg38_rmsk_L1ME1_range=chr8:41679441-41679554	L1ME1
hg38_rmsk_AluYi6_range=chr8:41679555-41679863	AluYi6
hg38_rmsk_L1ME1_range=chr8:41679864-41680066	L1ME1
hg38_rmsk_AluSq2_range=chr8:41680281-41680584	AluSq2
hg38_rmsk_L2a_range=chr8:41682017-41682550	L2a
hg38_rmsk_MIR3_range=chr8:41683611-41683752	MIR3
hg38_rmsk_GA-rich_range=chr8:41683943-41683981	GA-rich
hg38_rmsk_AluSz6_range=chr8:41684960-41685224	AluSz6
hg38_rmsk_AluJb_range=chr8:41685635-41685914	AluJb
hg38_rmsk_MIRc_range=chr8:41686597-41686654	MIRc
hg38_rmsk_LTR26C_range=chr8:41687203-41687715	LTR26C
hg38_rmsk_MIR_range=chr8:41688847-41688987	MIR
hg38_rmsk_AluJo_range=chr8:41689114-41689427	AluJo
hg38_rmsk_AluJo_range=chr8:41690941-41691236	AluJo
hg38_rmsk_MIR3_range=chr8:41691343-41691445	MIR3
hg38_rmsk_MIR_range=chr8:41691663-41691857	MIR
hg38_rmsk_AluJo_range=chr8:41691862-41691992	AluJo
hg38_rmsk_AluSx_range=chr8:41692060-41692355	AluSx
hg38_rmsk_AluSq_range=chr8:41693418-41693716	AluSq
hg38_rmsk_MamTip2_range=chr8:41694467-41694559	MamTip2
hg38_rmsk_AluJr_range=chr8:41696059-41696189	AluJr
hg38_rmsk_L2b_range=chr8:41697364-41697524	L2b
hg38_rmsk_AluSq_range=chr8:41698802-41699098	AluSq
hg38_rmsk_AluJr_range=chr8:41700762-41701068	AluJr
hg38_rmsk_AluSz6_range=chr8:41702838-41703130	AluSz6
hg38_rmsk_L1MCa_range=chr8:41703284-41703420	L1MCa
hg38_rmsk_AluJr_range=chr8:41703452-41703786	AluJr
hg38_rmsk_MIR3_range=chr8:41706310-41706428	MIR3
hg38_rmsk_MER58A_range=chr8:41706429-41706600	MER58A
hg38_rmsk_MIR3_range=chr8:41706601-41706645	MIR3
hg38_rmsk_MIRb_range=chr8:41706691-41706805	MIRb
hg38_rmsk_AluSx_range=chr8:41706817-41707117	AluSx
hg38_rmsk_L1MB7_range=chr8:41707928-41708198	L1MB7
hg38_rmsk_Charlie4z_range=chr8:41708201-41708293	Charlie4z
hg38_rmsk_MIRb_range=chr8:41708535-41708717	MIRb
hg38_rmsk_MIRc_range=chr8:41709408-41709650	MIRc
hg38_rmsk_AluJr_range=chr8:41709654-41709938	AluJr
hg38_rmsk_Charlie10a_range=chr8:41710006-41710199	Charlie10a
hg38_rmsk_MIRc_range=chr8:41710219-41710408	MIRc
hg38_rmsk_MER5A1_range=chr8:41710425-41710588	MER5A1
hg38_rmsk_UCON33_range=chr8:41710879-41711020	UCON33
hg38_rmsk_MER49_range=chr8:41711264-41711900	MER49
hg38_rmsk_AluSz_range=chr8:41711930-41712224	AluSz
hg38_rmsk_MER5A1_range=chr8:41713685-41713787	MER5A1
hg38_rmsk_AluJo_range=chr8:41714579-41714873	AluJo
hg38_rmsk_L2c_range=chr8:41715310-41715428	L2c
hg38_rmsk_MIRb_range=chr8:41715876-41716033	MIRb
hg38_rmsk_MIRb_range=chr8:41716080-41716221	MIRb
hg38_rmsk_L2a_range=chr8:41718629-41718701	L2a
hg38_rmsk_MER20_range=chr8:41718702-41718921	MER20
hg38_rmsk_L2a_range=chr8:41718922-41718988	L2a
hg38_rmsk_L2c_range=chr8:41720037-41720281	L2c
hg38_rmsk_L2b_range=chr8:41720514-41720928	L2b
hg38_rmsk_MLT1C_range=chr8:41721044-41721375	MLT1C
hg38_rmsk_AluSz_range=chr8:41721376-41721685	AluSz
hg38_rmsk_MLT1C_range=chr8:41721686-41721805	MLT1C
hg38_rmsk_MIRc_range=chr8:41722017-41722192	MIRc
hg38_rmsk_MER58A_range=chr8:41722722-41722937	MER58A
hg38_rmsk_AluYg6_range=chr8:41723778-41724087	AluYg6
hg38_rmsk_AluJr_range=chr8:41724860-41725120	AluJr
hg38_rmsk_MamSINE1_range=chr8:41725229-41725324	MamSINE1
hg38_rmsk_L2b_range=chr8:41726077-41726137	L2b
hg38_rmsk_AluJr_range=chr8:41726383-41726686	AluJr
hg38_rmsk_MIR3_range=chr8:41726779-41726918	MIR3
hg38_rmsk_L1PB4_range=chr8:41728235-41728568	L1PB4
hg38_rmsk_AluJr_range=chr8:41729381-41729611	AluJr
hg38_rmsk_AluJo_range=chr8:41730323-41730435	AluJo
hg38_rmsk_AluSx_range=chr8:41732401-41732712	AluSx
hg38_rmsk_AluSx1_range=chr8:41732721-41733037	AluSx1
hg38_rmsk_MIRb_range=chr8:41733494-41733685	MIRb
hg38_rmsk_AluJo_range=chr8:41734610-41734920	AluJo
hg38_rmsk_UCON132b_range=chr8:41735546-41735717	UCON132b
hg38_rmsk_MIR3_range=chr8:41736809-41736924	MIR3
hg38_rmsk_AluSz_range=chr8:41737018-41737315	AluSz
hg38_rmsk_L2c_range=chr8:41737900-41738084	L2c
hg38_rmsk_L1MCc_range=chr8:41739071-41740142	L1MCc
hg38_rmsk_AluSq_range=chr8:41740143-41740455	AluSq
hg38_rmsk_L1MCc_range=chr8:41740456-41740548	L1MCc
hg38_rmsk_L1MCc_range=chr8:41741392-41741439	L1MCc
hg38_rmsk_AluJr_range=chr8:41741440-41741595	AluJr
hg38_rmsk_L1MCc_range=chr8:41741596-41741830	L1MCc
hg38_rmsk_L1MC4a_range=chr8:41743653-41744527	L1MC4a
hg38_rmsk_AluY_range=chr8:41744528-41744831	AluY
hg38_rmsk_L1MC4a_range=chr8:41744832-41745051	L1MC4a
hg38_rmsk_GA-rich_range=chr8:41745073-41745209	GA-rich
hg38_rmsk_L1MC4a_range=chr8:41745457-41745513	L1MC4a
hg38_rmsk_AluJo_range=chr8:41745697-41745993	AluJo
hg38_rmsk_L2c_range=chr8:41748650-41748754	L2c
hg38_rmsk_AluYa5_range=chr8:41748755-41749047	AluYa5
hg38_rmsk_L2c_range=chr8:41749084-41749271	L2c
hg38_rmsk_AluSx1_range=chr8:41749296-41749597	AluSx1
hg38_rmsk_AluSp_range=chr8:41749609-41749911	AluSp
hg38_rmsk_MIR3_range=chr8:41749985-41750057	MIR3
hg38_rmsk_L2a_range=chr8:41750598-41750790	L2a
hg38_rmsk_L2a_range=chr8:41751665-41752336	L2a
hg38_rmsk_L2c_range=chr8:41752422-41752964	L2c
hg38_rmsk_MamRep38_range=chr8:41752969-41753060	MamRep38
hg38_rmsk_AluSx1_range=chr8:41753061-41753365	AluSx1
hg38_rmsk_MamRep38_range=chr8:41753366-41753474	MamRep38
hg38_rmsk_L1PA16_range=chr8:41753541-41753747	L1PA16
hg38_rmsk_L2c_range=chr8:41753770-41754156	L2c
hg38_rmsk_AluSx4_range=chr8:41756125-41756443	AluSx4
hg38_rmsk_AluSx_range=chr8:41756446-41756737	AluSx
hg38_rmsk_L1MB3_range=chr8:41756883-41757216	L1MB3
hg38_rmsk_AluJo_range=chr8:41758335-41758641	AluJo
hg38_rmsk_FLAM_C_range=chr8:41758902-41759030	FLAM_C
hg38_rmsk_MIR_range=chr8:41759085-41759144	MIR
hg38_rmsk_MER2_range=chr8:41759145-41759225	MER2
hg38_rmsk_AluSc_range=chr8:41759226-41759529	AluSc
hg38_rmsk_MER2_range=chr8:41759530-41759748	MER2
hg38_rmsk_MIR_range=chr8:41759787-41759964	MIR
hg38_rmsk_THE1B_range=chr8:41760180-41760544	THE1B
hg38_rmsk_MIRb_range=chr8:41760582-41760754	MIRb
hg38_rmsk_MLT1D_range=chr8:41760917-41761129	MLT1D
hg38_rmsk_MLT1D_range=chr8:41761401-41761660	MLT1D
hg38_rmsk_L2c_range=chr8:41762422-41762495	L2c
hg38_rmsk_AluSz_range=chr8:41762938-41763229	AluSz
hg38_rmsk_MIRb_range=chr8:41763340-41763544	MIRb
hg38_rmsk_MIR3_range=chr8:41763713-41763837	MIR3
hg38_rmsk_L2a_range=chr8:41764184-41764237	L2a
hg38_rmsk_MIR_range=chr8:41764817-41765036	MIR
hg38_rmsk_AluJr_range=chr8:41765244-41765540	AluJr
hg38_rmsk_GA-rich_range=chr8:41765637-41765673	GA-rich
hg38_rmsk_MIRc_range=chr8:41766627-41766737	MIRc
hg38_rmsk_G-rich_range=chr8:41767657-41767728	G-rich
hg38_rmsk_MIRb_range=chr8:41768456-41768618	MIRb
hg38_rmsk_AluJr_range=chr8:41768705-41769001	AluJr
hg38_rmsk_L1MA10_range=chr8:41769607-41769788	L1MA10
hg38_rmsk_L1M5_range=chr8:41769786-41769959	L1M5
hg38_rmsk_AluSp_range=chr8:41770005-41770281	AluSp
hg38_rmsk_L1M5_range=chr8:41770282-41770379	L1M5
hg38_rmsk_MIRb_range=chr8:41772256-41772416	MIRb
hg38_rmsk_MIR_range=chr8:41775580-41775598	MIR
hg38_rmsk_AluJr_range=chr8:41775599-41775904	AluJr
hg38_rmsk_MIR_range=chr8:41775905-41776068	MIR
hg38_rmsk_AluSx_range=chr8:41777293-41777611	AluSx
hg38_rmsk_L2a_range=chr8:41778803-41779102	L2a
hg38_rmsk_AluJr_range=chr8:41779275-41779553	AluJr
hg38_rmsk_MIR_range=chr8:41779647-41779826	MIR
hg38_rmsk_FLAM_C_range=chr8:41780214-41780324	FLAM_C
hg38_rmsk_L3_range=chr8:41783298-41783626	L3
hg38_rmsk_MER103C_range=chr8:41783630-41783780	MER103C
