## Supplementary material for "Transposable element expression with variation in sex chromosome number: insights into a toxic Y effect on human longevity": DataS6: hg38_rosetta_file.txt (part 114 of 258)

hg38_rmsk_L1P5_range=chr1:67108754-67109046	L1P5
hg38_rmsk_AluJr_range=chr8:41783781-41784073	AluJr
hg38_rmsk_MER103C_range=chr8:41784074-41784157	MER103C
hg38_rmsk_AluJr4_range=chr8:41785076-41785364	AluJr4
hg38_rmsk_MIR_range=chr8:41785392-41785602	MIR
hg38_rmsk_MIRb_range=chr8:41787351-41787425	MIRb
hg38_rmsk_AluJb_range=chr8:41787665-41787827	AluJb
hg38_rmsk_GA-rich_range=chr8:41787828-41787891	GA-rich
hg38_rmsk_MER117_range=chr8:41787926-41788090	MER117
hg38_rmsk_MIRb_range=chr8:41788528-41788662	MIRb
hg38_rmsk_L2_range=chr8:41788789-41788983	L2
hg38_rmsk_MIR_range=chr8:41789365-41789535	MIR
hg38_rmsk_MIRc_range=chr8:41789723-41789881	MIRc
hg38_rmsk_AluSq2_range=chr8:41790145-41790446	AluSq2
hg38_rmsk_MamTip2_range=chr8:41790696-41790849	MamTip2
hg38_rmsk_AluSx1_range=chr8:41791237-41791411	AluSx1
hg38_rmsk_AluSc_range=chr8:41791440-41791696	AluSc
hg38_rmsk_L2b_range=chr8:41792883-41792995	L2b
hg38_rmsk_AluJo_range=chr8:41793095-41793407	AluJo
hg38_rmsk_L2b_range=chr8:41793472-41793570	L2b
hg38_rmsk_Chap1_Mam_range=chr8:41793601-41793679	Chap1_Mam
hg38_rmsk_L2a_range=chr8:41794121-41794693	L2a
hg38_rmsk_AluSx3_range=chr8:41794696-41795003	AluSx3
hg38_rmsk_AluSx_range=chr8:41795231-41795513	AluSx
hg38_rmsk_L1MA4A_range=chr8:41795568-41796063	L1MA4A
hg38_rmsk_MIR1_Amn_range=chr8:41796199-41796244	MIR1_Amn
hg38_rmsk_L3_range=chr8:41796979-41797058	L3
hg38_rmsk_MamRTE1_range=chr8:41798293-41798343	MamRTE1
hg38_rmsk_MIR_range=chr8:41800206-41800420	MIR
hg38_rmsk_L1ME3E_range=chr8:41800529-41800722	L1ME3E
hg38_rmsk_AluSc_range=chr8:41800725-41800914	AluSc
hg38_rmsk_L1ME3E_range=chr8:41800916-41801113	L1ME3E
hg38_rmsk_FRAM_range=chr8:41801115-41801252	FRAM
hg38_rmsk_L1ME3E_range=chr8:41801255-41801977	L1ME3E
hg38_rmsk_AluSz_range=chr8:41801978-41802289	AluSz
hg38_rmsk_L1ME3E_range=chr8:41802290-41802592	L1ME3E
hg38_rmsk_AluJb_range=chr8:41802663-41802936	AluJb
hg38_rmsk_GA-rich_range=chr8:41802939-41803194	GA-rich
hg38_rmsk_L1ME3E_range=chr8:41803244-41803348	L1ME3E
hg38_rmsk_HY3_range=chr8:41803349-41803448	HY3
hg38_rmsk_L1ME3E_range=chr8:41803449-41803977	L1ME3E
hg38_rmsk_MLT1F1_range=chr8:41803978-41804472	MLT1F1
hg38_rmsk_L1ME3E_range=chr8:41804473-41804547	L1ME3E
hg38_rmsk_Charlie1b_range=chr8:41804987-41805055	Charlie1b
hg38_rmsk_AluJo_range=chr8:41805270-41805535	AluJo
hg38_rmsk_Charlie1a_range=chr8:41805546-41806041	Charlie1a
hg38_rmsk_Charlie1b_range=chr8:41806033-41806161	Charlie1b
hg38_rmsk_MIR3_range=chr8:41806211-41806326	MIR3
hg38_rmsk_AluJr_range=chr8:41806433-41806755	AluJr
hg38_rmsk_L2b_range=chr8:41807080-41807176	L2b
hg38_rmsk_MIR_range=chr8:41807166-41807354	MIR
hg38_rmsk_L3_range=chr8:41807772-41807820	L3
hg38_rmsk_GA-rich_range=chr8:41807880-41808022	GA-rich
hg38_rmsk_MIRc_range=chr8:41808292-41808384	MIRc
hg38_rmsk_AluSx1_range=chr8:41808388-41808693	AluSx1
hg38_rmsk_MIRc_range=chr8:41809372-41809484	MIRc
hg38_rmsk_AluJo_range=chr8:41809485-41809782	AluJo
hg38_rmsk_MIRc_range=chr8:41809783-41809904	MIRc
hg38_rmsk_LFSINE_Vert_range=chr8:41810359-41810512	LFSINE_Vert
hg38_rmsk_LTR8B_range=chr8:41810679-41811434	LTR8B
hg38_rmsk_MIRb_range=chr8:41811657-41811818	MIRb
hg38_rmsk_L3_range=chr8:41811972-41812184	L3
hg38_rmsk_MER34C2_range=chr8:41812198-41812656	MER34C2
hg38_rmsk_MER1B_range=chr8:41812659-41812962	MER1B
hg38_rmsk_MER34B-int_range=chr8:41813037-41814079	MER34B-int
hg38_rmsk_AluY_range=chr8:41814080-41814376	AluY
hg38_rmsk_MER34B-int_range=chr8:41814377-41816390	MER34B-int
hg38_rmsk_LTR57-int_range=chr8:41816391-41816437	LTR57-int
hg38_rmsk_AluJr_range=chr8:41816438-41816729	AluJr
hg38_rmsk_LTR57-int_range=chr8:41816730-41817012	LTR57-int
hg38_rmsk_MER34B-int_range=chr8:41817013-41817154	MER34B-int
hg38_rmsk_MER67D_range=chr8:41817182-41817235	MER67D
hg38_rmsk_MER34-int_range=chr8:41817272-41817493	MER34-int
hg38_rmsk_MER34-int_range=chr8:41817535-41817706	MER34-int
hg38_rmsk_MER34-int_range=chr8:41817751-41818531	MER34-int
hg38_rmsk_FLAM_C_range=chr8:41818661-41818753	FLAM_C
hg38_rmsk_MER61E_range=chr8:41818754-41819299	MER61E
hg38_rmsk_FLAM_C_range=chr8:41819300-41819337	FLAM_C
hg38_rmsk_MER34-int_range=chr8:41819338-41820167	MER34-int
hg38_rmsk_AluJo_range=chr8:41820168-41820327	AluJo
hg38_rmsk_AluJo_range=chr8:41820381-41820495	AluJo
hg38_rmsk_MER34-int_range=chr8:41820496-41820647	MER34-int
hg38_rmsk_MER34C2_range=chr8:41820662-41821198	MER34C2
hg38_rmsk_L3_range=chr8:41821199-41821227	L3
hg38_rmsk_L2c_range=chr8:41821334-41821521	L2c
hg38_rmsk_L3_range=chr8:41821595-41821725	L3
hg38_rmsk_AluSx_range=chr8:41821766-41822065	AluSx
hg38_rmsk_L3_range=chr8:41822204-41822324	L3
hg38_rmsk_Charlie7a_range=chr8:41822409-41822662	Charlie7a
hg38_rmsk_MIRb_range=chr8:41822929-41823029	MIRb
hg38_rmsk_AluJr_range=chr8:41823509-41823767	AluJr
hg38_rmsk_L1ME3C_range=chr8:41823780-41823950	L1ME3C
hg38_rmsk_AluSx_range=chr8:41823951-41824264	AluSx
hg38_rmsk_L2a_range=chr8:41824326-41824366	L2a
hg38_rmsk_THE1B_range=chr8:41825651-41826013	THE1B
hg38_rmsk_L1ME4a_range=chr8:41826582-41826798	L1ME4a
hg38_rmsk_L2a_range=chr8:41827089-41827130	L2a
hg38_rmsk_MIR_range=chr8:41829390-41829524	MIR
hg38_rmsk_AluY_range=chr8:41829655-41829958	AluY
hg38_rmsk_MIR3_range=chr8:41831067-41831200	MIR3
hg38_rmsk_L1ME1_range=chr8:41831285-41831366	L1ME1
hg38_rmsk_AluSz_range=chr8:41831367-41831671	AluSz
hg38_rmsk_L1ME1_range=chr8:41831672-41832203	L1ME1
hg38_rmsk_MER53_range=chr8:41832689-41832699	MER53
hg38_rmsk_MER53_range=chr8:41832700-41832828	MER53
hg38_rmsk_L3b_range=chr8:41833464-41833626	L3b
hg38_rmsk_L2b_range=chr8:41833674-41834074	L2b
hg38_rmsk_AluSx1_range=chr8:41835181-41835488	AluSx1
hg38_rmsk_MER58C_range=chr8:41835613-41835800	MER58C
hg38_rmsk_AluJr_range=chr8:41836646-41836945	AluJr
hg38_rmsk_MIRc_range=chr8:41837117-41837229	MIRc
hg38_rmsk_L2a_range=chr8:41837238-41837333	L2a
hg38_rmsk_MIR_range=chr8:41837471-41837587	MIR
hg38_rmsk_AluSx1_range=chr8:41837590-41837880	AluSx1
hg38_rmsk_MIRb_range=chr8:41838095-41838302	MIRb
hg38_rmsk_AluSx_range=chr8:41838484-41838767	AluSx
hg38_rmsk_AluSx_range=chr8:41838795-41839100	AluSx
hg38_rmsk_MIR_range=chr8:41839237-41839388	MIR
hg38_rmsk_L1MC3_range=chr8:41839712-41840027	L1MC3
hg38_rmsk_7SLRNA_range=chr8:41840043-41840343	7SLRNA
hg38_rmsk_MLT1A_range=chr8:41840432-41840787	MLT1A
hg38_rmsk_L1MA10_range=chr8:41840861-41841741	L1MA10
hg38_rmsk_MIRb_range=chr8:41842185-41842210	MIRb
hg38_rmsk_AluSx3_range=chr8:41842211-41842507	AluSx3
hg38_rmsk_MIRb_range=chr8:41842508-41842663	MIRb
hg38_rmsk_AluSx_range=chr8:41842850-41843147	AluSx
hg38_rmsk_L1MA4A_range=chr8:41843196-41843447	L1MA4A
hg38_rmsk_X7C_LINE_range=chr8:41843760-41843893	X7C_LINE
hg38_rmsk_AluJo_range=chr8:41843900-41844172	AluJo
hg38_rmsk_MIRc_range=chr8:41844551-41844771	MIRc
hg38_rmsk_AluSx3_range=chr8:41845103-41845412	AluSx3
hg38_rmsk_MIRc_range=chr8:41846960-41847078	MIRc
hg38_rmsk_MLT1J1_range=chr8:41847143-41847464	MLT1J1
hg38_rmsk_MIRb_range=chr8:41847497-41847660	MIRb
hg38_rmsk_L1ME3G_range=chr8:41847667-41847842	L1ME3G
hg38_rmsk_AluSz6_range=chr8:41847887-41848187	AluSz6
hg38_rmsk_MIRb_range=chr8:41848750-41848860	MIRb
hg38_rmsk_AluSx1_range=chr8:41849341-41849534	AluSx1
hg38_rmsk_MIRb_range=chr8:41850074-41850179	MIRb
hg38_rmsk_L1MC5_range=chr8:41850258-41850359	L1MC5
hg38_rmsk_AluJo_range=chr8:41850484-41850781	AluJo
hg38_rmsk_MIRb_range=chr8:41850794-41850939	MIRb
hg38_rmsk_AluJr_range=chr8:41851570-41851855	AluJr
hg38_rmsk_MIRb_range=chr8:41851993-41852121	MIRb
hg38_rmsk_MIRb_range=chr8:41852583-41852799	MIRb
hg38_rmsk_A-rich_range=chr8:41853551-41853589	A-rich
hg38_rmsk_FRAM_range=chr8:41853773-41853924	FRAM
hg38_rmsk_MER5A1_range=chr8:41854612-41854658	MER5A1
hg38_rmsk_AluJr_range=chr8:41854659-41854971	AluJr
hg38_rmsk_MER5A1_range=chr8:41854972-41855068	MER5A1
hg38_rmsk_L2c_range=chr8:41855081-41855173	L2c
hg38_rmsk_Charlie4z_range=chr8:41856108-41856274	Charlie4z
hg38_rmsk_MIRb_range=chr8:41856394-41856590	MIRb
hg38_rmsk_Tigger4a_range=chr8:41856591-41856831	Tigger4a
hg38_rmsk_AluSz_range=chr8:41856875-41857178	AluSz
hg38_rmsk_AluSx_range=chr8:41857316-41857456	AluSx
hg38_rmsk_AluSp_range=chr8:41857457-41857752	AluSp
hg38_rmsk_AluSx_range=chr8:41857753-41857905	AluSx
hg38_rmsk_AluJo_range=chr8:41857946-41858242	AluJo
hg38_rmsk_AluSx3_range=chr8:41858244-41858374	AluSx3
hg38_rmsk_MIR_range=chr8:41858606-41858853	MIR
hg38_rmsk_AluSx_range=chr8:41859374-41859619	AluSx
hg38_rmsk_MIR_range=chr8:41860534-41860661	MIR
hg38_rmsk_MER103C_range=chr8:41861287-41861432	MER103C
hg38_rmsk_MIRb_range=chr8:41862203-41862355	MIRb
hg38_rmsk_A-rich_range=chr8:41862661-41862719	A-rich
hg38_rmsk_AluJr_range=chr8:41862728-41863030	AluJr
hg38_rmsk_AluY_range=chr8:41863078-41863378	AluY
hg38_rmsk_MIRb_range=chr8:41863664-41863807	MIRb
hg38_rmsk_AluY_range=chr8:41863963-41864267	AluY
hg38_rmsk_L2b_range=chr8:41865383-41865456	L2b
hg38_rmsk_AluJr_range=chr8:41866210-41866491	AluJr
hg38_rmsk_L1MB3_range=chr8:41866497-41867044	L1MB3
hg38_rmsk_L2b_range=chr8:41867758-41867842	L2b
hg38_rmsk_AluSx1_range=chr8:41867862-41868158	AluSx1
hg38_rmsk_MER20_range=chr8:41868202-41868429	MER20
hg38_rmsk_MIR3_range=chr8:41869166-41869229	MIR3
hg38_rmsk_MER5A1_range=chr8:41869285-41869416	MER5A1
hg38_rmsk_AluJb_range=chr8:41869427-41869601	AluJb
hg38_rmsk_MER5A_range=chr8:41869966-41870050	MER5A
hg38_rmsk_AluJr_range=chr8:41871313-41871471	AluJr
hg38_rmsk_MLT1C_range=chr8:41871475-41871774	MLT1C
hg38_rmsk_MIRb_range=chr8:41873400-41873599	MIRb
hg38_rmsk_MIRb_range=chr8:41875446-41875530	MIRb
hg38_rmsk_MIRb_range=chr8:41876450-41876621	MIRb
hg38_rmsk_MIRc_range=chr8:41876759-41876847	MIRc
hg38_rmsk_AluJr_range=chr8:41877012-41877138	AluJr
hg38_rmsk_L2a_range=chr8:41877488-41877976	L2a
hg38_rmsk_MER45A_range=chr8:41878581-41878754	MER45A
hg38_rmsk_AluSx1_range=chr8:41878781-41879098	AluSx1
hg38_rmsk_MIRc_range=chr8:41879119-41879370	MIRc
hg38_rmsk_MIRc_range=chr8:41879806-41879923	MIRc
hg38_rmsk_MER58B_range=chr8:41880020-41880334	MER58B
hg38_rmsk_MIR3_range=chr8:41880460-41880531	MIR3
hg38_rmsk_MIR3_range=chr8:41881024-41881173	MIR3
hg38_rmsk_MIR3_range=chr8:41881219-41881361	MIR3
hg38_rmsk_MIRb_range=chr8:41881695-41881809	MIRb
hg38_rmsk_MIRc_range=chr8:41882037-41882248	MIRc
hg38_rmsk_AluJr_range=chr8:41883478-41883758	AluJr
hg38_rmsk_AluSz_range=chr8:41884069-41884373	AluSz
hg38_rmsk_L3_range=chr8:41884416-41884501	L3
hg38_rmsk_AluJo_range=chr8:41884553-41884854	AluJo
hg38_rmsk_L2_range=chr8:41885009-41885158	L2
hg38_rmsk_MIRb_range=chr8:41886261-41886476	MIRb
hg38_rmsk_L2_range=chr8:41886799-41886895	L2
hg38_rmsk_AluJr_range=chr8:41887238-41887557	AluJr
hg38_rmsk_L1ME4a_range=chr8:41887558-41887868	L1ME4a
hg38_rmsk_L4_C_Mam_range=chr8:41887907-41888188	L4_C_Mam
hg38_rmsk_AluJr4_range=chr8:41889008-41889137	AluJr4
hg38_rmsk_MIRb_range=chr8:41889226-41889298	MIRb
hg38_rmsk_UCON84_range=chr8:41889788-41889979	UCON84
hg38_rmsk_MIRc_range=chr8:41890132-41890328	MIRc
hg38_rmsk_AluSz_range=chr8:41890431-41890738	AluSz
hg38_rmsk_MamRep4096_range=chr8:41891729-41892130	MamRep4096
hg38_rmsk_L2b_range=chr8:41892806-41892903	L2b
hg38_rmsk_MER33_range=chr8:41898173-41898451	MER33
hg38_rmsk_L2b_range=chr8:41898734-41899185	L2b
hg38_rmsk_MIR_range=chr8:41899254-41899342	MIR
hg38_rmsk_AluJr_range=chr8:41899343-41899610	AluJr
hg38_rmsk_MIR_range=chr8:41899677-41899760	MIR
hg38_rmsk_MIRc_range=chr8:41899761-41899870	MIRc
hg38_rmsk_MIRb_range=chr8:41900731-41900850	MIRb
hg38_rmsk_MSTB1_range=chr8:41900851-41901263	MSTB1
hg38_rmsk_MIRb_range=chr8:41901264-41901352	MIRb
hg38_rmsk_MIR_range=chr8:41902064-41902282	MIR
hg38_rmsk_L3_range=chr8:41902682-41902783	L3
hg38_rmsk_AluSx_range=chr8:41903017-41903320	AluSx
hg38_rmsk_MER5A1_range=chr8:41904247-41904310	MER5A1
hg38_rmsk_AluSx1_range=chr8:41904396-41904685	AluSx1
hg38_rmsk_L1ME3_range=chr8:41904697-41904826	L1ME3
hg38_rmsk_MER21C_range=chr8:41904828-41905070	MER21C
hg38_rmsk_LTR45C_range=chr8:41905366-41905896	LTR45C
hg38_rmsk_MLT1C_range=chr8:41906014-41906401	MLT1C
hg38_rmsk_AluJr_range=chr8:41907342-41907442	AluJr
hg38_rmsk_SVA_E_range=chr8:41907443-41907455	SVA_E
hg38_rmsk_L2a_range=chr8:41907467-41908489	L2a
hg38_rmsk_AluSx1_range=chr8:41908493-41908806	AluSx1
hg38_rmsk_MLT1B_range=chr8:41908838-41909200	MLT1B
hg38_rmsk_L2a_range=chr8:41909239-41909446	L2a
hg38_rmsk_AluJo_range=chr8:41910789-41911100	AluJo
hg38_rmsk_AluSq2_range=chr8:41911356-41911648	AluSq2
hg38_rmsk_L1MB3_range=chr8:41912002-41912171	L1MB3
hg38_rmsk_AluSg_range=chr8:41912172-41912421	AluSg
hg38_rmsk_L1MB3_range=chr8:41912422-41912494	L1MB3
hg38_rmsk_HSMAR1_range=chr8:41912495-41913772	HSMAR1
hg38_rmsk_L1MB3_range=chr8:41913773-41914425	L1MB3
hg38_rmsk_AluJb_range=chr8:41914426-41914730	AluJb
hg38_rmsk_L1MB3_range=chr8:41914731-41915329	L1MB3
hg38_rmsk_L2_range=chr8:41915826-41916079	L2
hg38_rmsk_L1MB3_range=chr8:41916198-41916430	L1MB3
hg38_rmsk_L1ME3B_range=chr8:41916460-41916632	L1ME3B
hg38_rmsk_AluSz6_range=chr8:41916634-41916790	AluSz6
hg38_rmsk_L1ME1_range=chr8:41916796-41917630	L1ME1
hg38_rmsk_L1ME3B_range=chr8:41917619-41918009	L1ME3B
hg38_rmsk_AluSz_range=chr8:41918010-41918321	AluSz
hg38_rmsk_L1ME3B_range=chr8:41918322-41918461	L1ME3B
hg38_rmsk_L1MC5a_range=chr8:41918463-41918631	L1MC5a
hg38_rmsk_AluSc8_range=chr8:41918632-41918932	AluSc8
hg38_rmsk_L1MC5a_range=chr8:41918933-41919426	L1MC5a
hg38_rmsk_L1ME3B_range=chr8:41919426-41919451	L1ME3B
hg38_rmsk_AluSc_range=chr8:41919452-41919744	AluSc
hg38_rmsk_L1ME3B_range=chr8:41919745-41919829	L1ME3B
hg38_rmsk_AluSq2_range=chr8:41919830-41920135	AluSq2
hg38_rmsk_L1ME3B_range=chr8:41920136-41920392	L1ME3B
hg38_rmsk_L1MC1_range=chr8:41920394-41920826	L1MC1
hg38_rmsk_AluSx1_range=chr8:41920827-41921115	AluSx1
hg38_rmsk_L1MC1_range=chr8:41921116-41921633	L1MC1
hg38_rmsk_AluSc_range=chr8:41921634-41921920	AluSc
hg38_rmsk_L1MC1_range=chr8:41921921-41921933	L1MC1
hg38_rmsk_AluSz_range=chr8:41921934-41922245	AluSz
hg38_rmsk_L1MC1_range=chr8:41922246-41923300	L1MC1
hg38_rmsk_L1ME3B_range=chr8:41923314-41923969	L1ME3B
hg38_rmsk_L1ME3B_range=chr8:41924020-41925822	L1ME3B
hg38_rmsk_AluJb_range=chr8:41926407-41926538	AluJb
hg38_rmsk_AluY_range=chr8:41927505-41927806	AluY
hg38_rmsk_MIR3_range=chr8:41934995-41935090	MIR3
hg38_rmsk_MIR_range=chr8:41935131-41935203	MIR
hg38_rmsk_L1MB3_range=chr8:41935565-41935652	L1MB3
hg38_rmsk_AluSz_range=chr8:41935980-41936288	AluSz
hg38_rmsk_L2a_range=chr8:41936821-41936924	L2a
hg38_rmsk_MIR3_range=chr8:41938168-41938276	MIR3
hg38_rmsk_L1MC3_range=chr8:41938519-41938664	L1MC3
hg38_rmsk_AluSx3_range=chr8:41938665-41938977	AluSx3
hg38_rmsk_L1MC3_range=chr8:41938978-41939359	L1MC3
hg38_rmsk_FAM_range=chr8:41939371-41939533	FAM
hg38_rmsk_L1MC3_range=chr8:41939568-41940020	L1MC3
hg38_rmsk_MIR_range=chr8:41941553-41941819	MIR
hg38_rmsk_AluJr_range=chr8:41942322-41942445	AluJr
hg38_rmsk_AluSx3_range=chr8:41945274-41945569	AluSx3
hg38_rmsk_AluY_range=chr8:41945747-41946048	AluY
hg38_rmsk_AluJr_range=chr8:41946104-41946401	AluJr
hg38_rmsk_MER104_range=chr8:41949003-41949134	MER104
hg38_rmsk_MER103C_range=chr8:41949775-41949898	MER103C
hg38_rmsk_L1MA8_range=chr8:41950758-41950889	L1MA8
hg38_rmsk_AluSq2_range=chr8:41953473-41953756	AluSq2
hg38_rmsk_Tigger15a_range=chr8:41954013-41954194	Tigger15a
hg38_rmsk_MIR_range=chr8:41954578-41954786	MIR
hg38_rmsk_MIR3_range=chr8:41955181-41955261	MIR3
hg38_rmsk_MIRb_range=chr8:41958255-41958381	MIRb
hg38_rmsk_MER46C_range=chr8:41958567-41958846	MER46C
hg38_rmsk_AluY_range=chr8:41958878-41959180	AluY
hg38_rmsk_L1MB3_range=chr8:41959201-41959675	L1MB3
hg38_rmsk_AluSc_range=chr8:41959676-41959974	AluSc
hg38_rmsk_L1MB3_range=chr8:41959975-41960297	L1MB3
hg38_rmsk_AluY_range=chr8:41960298-41960526	AluY
hg38_rmsk_L1MB3_range=chr8:41960527-41960572	L1MB3
hg38_rmsk_L2a_range=chr8:41960765-41961476	L2a
hg38_rmsk_AluSc_range=chr8:41961477-41961773	AluSc
hg38_rmsk_L2a_range=chr8:41961774-41963197	L2a
hg38_rmsk_L2c_range=chr8:41963236-41963735	L2c
hg38_rmsk_L2c_range=chr8:41963920-41964010	L2c
hg38_rmsk_MIR_range=chr8:41964109-41964328	MIR
hg38_rmsk_Tigger7_range=chr8:41964373-41964462	Tigger7
hg38_rmsk_Tigger4a_range=chr8:41964463-41964703	Tigger4a
hg38_rmsk_MER44A_range=chr8:41964704-41964987	MER44A
hg38_rmsk_L2c_range=chr8:41965025-41965103	L2c
hg38_rmsk_MER58B_range=chr8:41965232-41965414	MER58B
hg38_rmsk_MIRb_range=chr8:41965993-41966176	MIRb
hg38_rmsk_MER44A_range=chr8:41966253-41966422	MER44A
hg38_rmsk_Tigger7_range=chr8:41966411-41966504	Tigger7
hg38_rmsk_MIR_range=chr8:41966832-41966988	MIR
hg38_rmsk_L1PA3_range=chr8:41967307-41967769	L1PA3
hg38_rmsk_L1PA3_range=chr8:41967770-41968686	L1PA3
hg38_rmsk_L2c_range=chr8:41969024-41969147	L2c
hg38_rmsk_L2c_range=chr8:41969390-41970206	L2c
hg38_rmsk_L2a_range=chr8:41970516-41970604	L2a
hg38_rmsk_L1PA5_range=chr8:41970605-41971239	L1PA5
hg38_rmsk_L2a_range=chr8:41971240-41971962	L2a
hg38_rmsk_L1MC4_range=chr8:41972006-41972859	L1MC4
hg38_rmsk_MIRc_range=chr8:41972960-41973057	MIRc
hg38_rmsk_AluSz_range=chr8:41973229-41973519	AluSz
hg38_rmsk_L2c_range=chr8:41973612-41974031	L2c
hg38_rmsk_AluJb_range=chr8:41974081-41974357	AluJb
hg38_rmsk_A-rich_range=chr8:41975037-41975083	A-rich
hg38_rmsk_MamRTE1_range=chr8:41975430-41975541	MamRTE1
hg38_rmsk_MIR3_range=chr8:41977536-41977717	MIR3
hg38_rmsk_MIR_range=chr8:41978297-41978521	MIR
hg38_rmsk_Charlie4z_range=chr8:41978854-41978990	Charlie4z
hg38_rmsk_AluSx_range=chr8:41979028-41979276	AluSx
hg38_rmsk_AluSx_range=chr8:41979357-41979593	AluSx
hg38_rmsk_AluSz6_range=chr8:41979719-41979974	AluSz6
hg38_rmsk_AluSg_range=chr8:41981039-41981338	AluSg
hg38_rmsk_MamRep434_range=chr8:41981432-41981583	MamRep434
hg38_rmsk_MER44B_range=chr8:41982462-41982978	MER44B
hg38_rmsk_L1ME4c_range=chr8:41983508-41983946	L1ME4c
hg38_rmsk_MLT1F_range=chr8:41984135-41984655	MLT1F
hg38_rmsk_AluY_range=chr8:41984697-41984997	AluY
hg38_rmsk_LTR67B_range=chr8:41985307-41985518	LTR67B
hg38_rmsk_LTR67B_range=chr8:41985620-41985844	LTR67B
hg38_rmsk_AluSc_range=chr8:41985928-41986238	AluSc
hg38_rmsk_Tigger3a_range=chr8:41986708-41986755	Tigger3a
hg38_rmsk_AluSx1_range=chr8:41986756-41987056	AluSx1
hg38_rmsk_Tigger3a_range=chr8:41987057-41987354	Tigger3a
hg38_rmsk_L1MA10_range=chr8:41988361-41988432	L1MA10
hg38_rmsk_L2_range=chr8:41988681-41988837	L2
hg38_rmsk_AluSq2_range=chr8:41989228-41989516	AluSq2
hg38_rmsk_L2_range=chr8:41989592-41989858	L2
hg38_rmsk_L2_range=chr8:41990114-41990235	L2
hg38_rmsk_L1ME3A_range=chr8:41990399-41990712	L1ME3A
hg38_rmsk_AluSx3_range=chr8:41990713-41991019	AluSx3
hg38_rmsk_L1ME3A_range=chr8:41991020-41991637	L1ME3A
hg38_rmsk_AluJb_range=chr8:41992006-41992218	AluJb
hg38_rmsk_L2a_range=chr8:41994218-41994775	L2a
hg38_rmsk_AluSq_range=chr8:41994776-41995084	AluSq
hg38_rmsk_L2a_range=chr8:41995085-41995134	L2a
hg38_rmsk_AluSq2_range=chr8:41995665-41995975	AluSq2
hg38_rmsk_MSTD_range=chr8:41996502-41996852	MSTD
hg38_rmsk_L1MB4_range=chr8:41996916-41997205	L1MB4
hg38_rmsk_L2b_range=chr8:41998588-41998626	L2b
hg38_rmsk_MIR_range=chr8:41999798-41999837	MIR
hg38_rmsk_AluSx1_range=chr8:42000270-42000580	AluSx1
hg38_rmsk_MIR_range=chr8:42000776-42000951	MIR
hg38_rmsk_GA-rich_range=chr8:42000998-42001040	GA-rich
hg38_rmsk_MIR_range=chr8:42002050-42002295	MIR
hg38_rmsk_AluSz6_range=chr8:42002362-42002577	AluSz6
hg38_rmsk_L1ME4a_range=chr8:42002701-42002958	L1ME4a
hg38_rmsk_LTR50_range=chr8:42002973-42003614	LTR50
hg38_rmsk_MLT1B_range=chr8:42003660-42004025	MLT1B
hg38_rmsk_L2c_range=chr8:42004119-42004265	L2c
hg38_rmsk_AluSq2_range=chr8:42004644-42004941	AluSq2
hg38_rmsk_L1ME1_range=chr8:42004955-42005179	L1ME1
hg38_rmsk_Tigger4a_range=chr8:42006428-42006651	Tigger4a
hg38_rmsk_AluSx_range=chr8:42006716-42007016	AluSx
hg38_rmsk_MIR3_range=chr8:42007315-42007417	MIR3
hg38_rmsk_AluYm1_range=chr8:42007681-42007987	AluYm1
hg38_rmsk_AluSz_range=chr8:42008344-42008644	AluSz
hg38_rmsk_MER3_range=chr8:42008681-42008862	MER3
hg38_rmsk_MIR_range=chr8:42009175-42009242	MIR
hg38_rmsk_AluJr_range=chr8:42009617-42009924	AluJr
hg38_rmsk_AluSz_range=chr8:42010024-42010286	AluSz
hg38_rmsk_MER94_range=chr8:42010641-42010725	MER94
hg38_rmsk_AluSp_range=chr8:42011456-42011764	AluSp
hg38_rmsk_A-rich_range=chr8:42011882-42011910	A-rich
hg38_rmsk_L1ME1_range=chr8:42011912-42012278	L1ME1
hg38_rmsk_MLT1D_range=chr8:42012281-42012730	MLT1D
hg38_rmsk_L1ME1_range=chr8:42012737-42013215	L1ME1
hg38_rmsk_AluSc_range=chr8:42013247-42013532	AluSc
hg38_rmsk_L2_range=chr8:42013730-42013872	L2
hg38_rmsk_MER58B_range=chr8:42013873-42014184	MER58B
hg38_rmsk_L2_range=chr8:42014185-42014246	L2
hg38_rmsk_Charlie30a_range=chr8:42014970-42015066	Charlie30a
hg38_rmsk_L2c_range=chr8:42015459-42015529	L2c
hg38_rmsk_L2c_range=chr8:42017107-42017201	L2c
hg38_rmsk_L2b_range=chr8:42017256-42017707	L2b
hg38_rmsk_L2a_range=chr8:42017838-42017952	L2a
hg38_rmsk_AluSq_range=chr8:42018254-42018535	AluSq
hg38_rmsk_AluSx_range=chr8:42018641-42018951	AluSx
hg38_rmsk_MIRb_range=chr8:42019441-42019659	MIRb
hg38_rmsk_MER58A_range=chr8:42020131-42020313	MER58A
hg38_rmsk_L2a_range=chr8:42020541-42020613	L2a
hg38_rmsk_MER5A1_range=chr8:42020682-42020814	MER5A1
hg38_rmsk_MIR_range=chr8:42021454-42021602	MIR
hg38_rmsk_AluSz6_range=chr8:42021649-42021925	AluSz6
hg38_rmsk_L1ME4b_range=chr8:42022542-42022898	L1ME4b
hg38_rmsk_Tigger3b_range=chr8:42022899-42023495	Tigger3b
hg38_rmsk_AluJb_range=chr8:42023496-42023786	AluJb
hg38_rmsk_Tigger3b_range=chr8:42023787-42024314	Tigger3b
hg38_rmsk_L1MA4A_range=chr8:42024320-42025203	L1MA4A
hg38_rmsk_AluSq_range=chr8:42025204-42025507	AluSq
hg38_rmsk_L1MA4A_range=chr8:42025508-42029559	L1MA4A
hg38_rmsk_AluJb_range=chr8:42029560-42029639	AluJb
hg38_rmsk_AluJo_range=chr8:42029640-42029757	AluJo
hg38_rmsk_L1MA4A_range=chr8:42029758-42029985	L1MA4A
hg38_rmsk_L1MA4A_range=chr8:42029985-42030172	L1MA4A
hg38_rmsk_L1M2_range=chr8:42030170-42030525	L1M2
hg38_rmsk_AluSx1_range=chr8:42030553-42030877	AluSx1
hg38_rmsk_Tigger3d_range=chr8:42030879-42030954	Tigger3d
hg38_rmsk_L1ME4b_range=chr8:42030957-42031256	L1ME4b
hg38_rmsk_AluSx1_range=chr8:42031618-42031930	AluSx1
hg38_rmsk_AluY_range=chr8:42031935-42032143	AluY
hg38_rmsk_MIRc_range=chr8:42032285-42032374	MIRc
hg38_rmsk_AluSx1_range=chr8:42032872-42033172	AluSx1
hg38_rmsk_L2c_range=chr8:42033516-42033780	L2c
hg38_rmsk_MER5A_range=chr8:42034204-42034389	MER5A
hg38_rmsk_MIR_range=chr8:42034542-42034604	MIR
hg38_rmsk_MER3_range=chr8:42034606-42034793	MER3
hg38_rmsk_MIR_range=chr8:42034807-42034989	MIR
hg38_rmsk_L2_range=chr8:42034976-42036213	L2
hg38_rmsk_AluSx1_range=chr8:42036329-42036622	AluSx1
hg38_rmsk_MER5B_range=chr8:42037052-42037219	MER5B
hg38_rmsk_MIR3_range=chr8:42038523-42038713	MIR3
hg38_rmsk_UCON105_range=chr8:42039586-42039699	UCON105
hg38_rmsk_AluY_range=chr8:42039737-42040046	AluY
hg38_rmsk_MIR_range=chr8:42040118-42040217	MIR
hg38_rmsk_AluSq2_range=chr8:42040452-42040764	AluSq2
hg38_rmsk_AluSg_range=chr8:42040933-42041213	AluSg
hg38_rmsk_AluSx_range=chr8:42041455-42041758	AluSx
hg38_rmsk_AluSg_range=chr8:42042177-42042459	AluSg
hg38_rmsk_L1ME5_range=chr8:42043496-42043574	L1ME5
hg38_rmsk_MIR_range=chr8:42043744-42044031	MIR
hg38_rmsk_AluSx1_range=chr8:42044099-42044400	AluSx1
hg38_rmsk_L2b_range=chr8:42044746-42044812	L2b
hg38_rmsk_AluSp_range=chr8:42045284-42045586	AluSp
hg38_rmsk_AluSz_range=chr8:42045691-42045958	AluSz
hg38_rmsk_MIR3_range=chr8:42046032-42046118	MIR3
hg38_rmsk_AluSz_range=chr8:42046254-42046548	AluSz
hg38_rmsk_AluJo_range=chr8:42047421-42047710	AluJo
hg38_rmsk_MIRb_range=chr8:42052703-42052871	MIRb
hg38_rmsk_AluSx1_range=chr8:42053015-42053314	AluSx1
hg38_rmsk_L2a_range=chr8:42053674-42053755	L2a
hg38_rmsk_AluJo_range=chr8:42053778-42053899	AluJo
hg38_rmsk_LTR104_Mam_range=chr8:42054573-42054716	LTR104_Mam
hg38_rmsk_L1MEg_range=chr8:42054863-42057043	L1MEg
hg38_rmsk_MER5A_range=chr8:42057152-42057272	MER5A
hg38_rmsk_L1MEc_range=chr8:42057277-42057896	L1MEc
hg38_rmsk_L1MEc_range=chr8:42057910-42058267	L1MEc
hg38_rmsk_AluSx_range=chr8:42058268-42058580	AluSx
hg38_rmsk_AluJr_range=chr8:42058588-42058900	AluJr
hg38_rmsk_L1MEc_range=chr8:42058901-42059964	L1MEc
hg38_rmsk_AluSg_range=chr8:42059965-42060240	AluSg
hg38_rmsk_L1MEc_range=chr8:42060282-42061901	L1MEc
hg38_rmsk_AluSc_range=chr8:42061902-42062186	AluSc
hg38_rmsk_AluYj4_range=chr8:42062222-42062523	AluYj4
hg38_rmsk_L1MB3_range=chr8:42062524-42062694	L1MB3
hg38_rmsk_AluSx_range=chr8:42062695-42062990	AluSx
hg38_rmsk_L1MB3_range=chr8:42062991-42063512	L1MB3
hg38_rmsk_L1MEc_range=chr8:42063513-42063684	L1MEc
hg38_rmsk_AluSq_range=chr8:42063685-42063991	AluSq
hg38_rmsk_L1MEc_range=chr8:42063992-42064121	L1MEc
hg38_rmsk_AluSq2_range=chr8:42064122-42064428	AluSq2
hg38_rmsk_L1MEc_range=chr8:42064429-42064529	L1MEc
hg38_rmsk_L1M5_range=chr8:42064709-42064970	L1M5
hg38_rmsk_L1M5_range=chr8:42065016-42065158	L1M5
hg38_rmsk_AluSx_range=chr8:42065160-42065446	AluSx
hg38_rmsk_L1M5_range=chr8:42065448-42065786	L1M5
hg38_rmsk_AluYc_range=chr8:42065794-42065940	AluYc
hg38_rmsk_AluSz_range=chr8:42066056-42066188	AluSz
hg38_rmsk_ERVL-E-int_range=chr8:42066407-42067283	ERVL-E-int
hg38_rmsk_AluSq2_range=chr8:42067284-42067592	AluSq2
hg38_rmsk_ERVL-E-int_range=chr8:42067593-42067775	ERVL-E-int
hg38_rmsk_AluSx_range=chr8:42067776-42068077	AluSx
hg38_rmsk_ERVL-E-int_range=chr8:42068078-42068326	ERVL-E-int
hg38_rmsk_AluSx_range=chr8:42068776-42068930	AluSx
hg38_rmsk_AluSz6_range=chr8:42069026-42069323	AluSz6
hg38_rmsk_L1ME3E_range=chr8:42069380-42069543	L1ME3E
hg38_rmsk_AluJr_range=chr8:42069750-42070022	AluJr
hg38_rmsk_AluSx4_range=chr8:42070061-42070363	AluSx4
hg38_rmsk_AluSx3_range=chr8:42070525-42070823	AluSx3
hg38_rmsk_AluSp_range=chr8:42070868-42071180	AluSp
hg38_rmsk_HAL1_range=chr8:42071262-42071482	HAL1
hg38_rmsk_AluJb_range=chr8:42071575-42071880	AluJb
hg38_rmsk_HAL1_range=chr8:42071883-42071951	HAL1
hg38_rmsk_AluSx_range=chr8:42071952-42072244	AluSx
hg38_rmsk_HAL1_range=chr8:42072245-42072742	HAL1
hg38_rmsk_AluYa5_range=chr8:42072743-42073045	AluYa5
hg38_rmsk_HAL1_range=chr8:42073046-42073537	HAL1
hg38_rmsk_L1MC4_range=chr8:42073556-42073800	L1MC4
hg38_rmsk_AluSg4_range=chr8:42074577-42074861	AluSg4
hg38_rmsk_L1ME3D_range=chr8:42075033-42075263	L1ME3D
hg38_rmsk_AluSx_range=chr8:42075727-42075894	AluSx
hg38_rmsk_AluJo_range=chr8:42076011-42076166	AluJo
hg38_rmsk_AluSg_range=chr8:42076167-42076485	AluSg
hg38_rmsk_AluJo_range=chr8:42076486-42076618	AluJo
hg38_rmsk_L1MC4_range=chr8:42076643-42076785	L1MC4
hg38_rmsk_L1MC4_range=chr8:42076937-42076997	L1MC4
hg38_rmsk_AluJr4_range=chr8:42076998-42077306	AluJr4
hg38_rmsk_L1MC4_range=chr8:42077307-42077590	L1MC4
hg38_rmsk_L1MB7_range=chr8:42077635-42078024	L1MB7
hg38_rmsk_AluJo_range=chr8:42078025-42078320	AluJo
hg38_rmsk_L1MB7_range=chr8:42078321-42078853	L1MB7
hg38_rmsk_AluSx1_range=chr8:42078854-42079155	AluSx1
hg38_rmsk_L1MB7_range=chr8:42079156-42079249	L1MB7
hg38_rmsk_AluSg_range=chr8:42079250-42079548	AluSg
hg38_rmsk_L1MB7_range=chr8:42079549-42079721	L1MB7
hg38_rmsk_AluSx4_range=chr8:42079722-42080022	AluSx4
hg38_rmsk_L1MB7_range=chr8:42080023-42080352	L1MB7
hg38_rmsk_FLAM_C_range=chr8:42080429-42080533	FLAM_C
hg38_rmsk_L1MB7_range=chr8:42080534-42080759	L1MB7
hg38_rmsk_AluSx1_range=chr8:42080760-42081068	AluSx1
hg38_rmsk_L1MB7_range=chr8:42081069-42081194	L1MB7
hg38_rmsk_AluSc_range=chr8:42081195-42081485	AluSc
hg38_rmsk_L1MB7_range=chr8:42081486-42081830	L1MB7
hg38_rmsk_AluSq2_range=chr8:42081873-42082152	AluSq2
hg38_rmsk_AluSx_range=chr8:42082154-42082452	AluSx
hg38_rmsk_L1MB7_range=chr8:42082453-42083212	L1MB7
hg38_rmsk_AluSq2_range=chr8:42083213-42083519	AluSq2
hg38_rmsk_L1MB7_range=chr8:42083520-42083666	L1MB7
hg38_rmsk_AluSq2_range=chr8:42083686-42084003	AluSq2
hg38_rmsk_AluSx3_range=chr8:42084004-42084208	AluSx3
hg38_rmsk_L1MB7_range=chr8:42084211-42084370	L1MB7
hg38_rmsk_A-rich_range=chr8:42084381-42084413	A-rich
hg38_rmsk_MamGypLTR3a_range=chr8:42084415-42084508	MamGypLTR3a
hg38_rmsk_AluSz6_range=chr8:42084509-42084795	AluSz6
hg38_rmsk_MamGypLTR3a_range=chr8:42084796-42085243	MamGypLTR3a
hg38_rmsk_MamGypLTR3a_range=chr8:42085328-42085372	MamGypLTR3a
hg38_rmsk_Tigger1_range=chr8:42085935-42086134	Tigger1
hg38_rmsk_AluSx1_range=chr8:42086135-42086419	AluSx1
hg38_rmsk_Tigger1_range=chr8:42086420-42087220	Tigger1
hg38_rmsk_AluSz_range=chr8:42087223-42087533	AluSz
hg38_rmsk_AluJb_range=chr8:42087539-42087834	AluJb
hg38_rmsk_MER53_range=chr8:42088002-42088167	MER53
hg38_rmsk_AluJb_range=chr8:42088193-42088361	AluJb
hg38_rmsk_AluSz_range=chr8:42088363-42088683	AluSz
hg38_rmsk_L1ME2z_range=chr8:42088846-42089095	L1ME2z
hg38_rmsk_L1MEd_range=chr8:42089106-42089215	L1MEd
hg38_rmsk_MLT1A0_range=chr8:42089216-42089571	MLT1A0
hg38_rmsk_L1MEd_range=chr8:42089572-42089593	L1MEd
hg38_rmsk_AluSx1_range=chr8:42089594-42089903	AluSx1
hg38_rmsk_L1MEd_range=chr8:42089904-42090087	L1MEd
hg38_rmsk_L1MEd_range=chr8:42090162-42090233	L1MEd
hg38_rmsk_L1MC1_range=chr8:42090256-42090766	L1MC1
hg38_rmsk_AluY_range=chr8:42090767-42091064	AluY
hg38_rmsk_AluSx1_range=chr8:42091070-42091376	AluSx1
hg38_rmsk_L1MC1_range=chr8:42091377-42091443	L1MC1
hg38_rmsk_L1MEd_range=chr8:42091518-42091649	L1MEd
hg38_rmsk_L1MEd_range=chr8:42091700-42091783	L1MEd
hg38_rmsk_LTR79_range=chr8:42091789-42091919	LTR79
hg38_rmsk_AluSx_range=chr8:42092282-42092592	AluSx
hg38_rmsk_AluJo_range=chr8:42092838-42092977	AluJo
hg38_rmsk_AluSz_range=chr8:42093150-42093439	AluSz
hg38_rmsk_AluSp_range=chr8:42093681-42093978	AluSp
hg38_rmsk_MLT1J_range=chr8:42094099-42094543	MLT1J
hg38_rmsk_AluSx_range=chr8:42094544-42094843	AluSx
hg38_rmsk_MLT1J_range=chr8:42094844-42094922	MLT1J
hg38_rmsk_MIRb_range=chr8:42094925-42095181	MIRb
hg38_rmsk_MIRc_range=chr8:42095845-42095985	MIRc
hg38_rmsk_MER5A_range=chr8:42095992-42096152	MER5A
hg38_rmsk_L2_range=chr8:42096259-42096687	L2
hg38_rmsk_MLT1B_range=chr8:42096707-42096943	MLT1B
hg38_rmsk_AluSz_range=chr8:42096944-42097239	AluSz
hg38_rmsk_MLT1B_range=chr8:42097240-42097407	MLT1B
hg38_rmsk_MER45C_range=chr8:42097448-42098203	MER45C
hg38_rmsk_FLAM_C_range=chr8:42098228-42098355	FLAM_C
hg38_rmsk_AluSz6_range=chr8:42099209-42099508	AluSz6
hg38_rmsk_AluY_range=chr8:42099774-42100079	AluY
hg38_rmsk_AluSz_range=chr8:42100129-42100428	AluSz
hg38_rmsk_AluJb_range=chr8:42100432-42100575	AluJb
hg38_rmsk_MIR_range=chr8:42100580-42100749	MIR
hg38_rmsk_LTR67B_range=chr8:42101116-42101278	LTR67B
hg38_rmsk_AluSq2_range=chr8:42101878-42102170	AluSq2
hg38_rmsk_MER20_range=chr8:42102253-42102387	MER20
hg38_rmsk_AluJr4_range=chr8:42102388-42102687	AluJr4
hg38_rmsk_MER20_range=chr8:42102688-42102749	MER20
hg38_rmsk_MLT1J_range=chr8:42102962-42103049	MLT1J
hg38_rmsk_LTR67B_range=chr8:42102990-42103147	LTR67B
hg38_rmsk_AluSx1_range=chr8:42103427-42103743	AluSx1
hg38_rmsk_L1MEc_range=chr8:42104013-42104988	L1MEc
hg38_rmsk_MIR_range=chr8:42105037-42105099	MIR
hg38_rmsk_AluSq_range=chr8:42105231-42105541	AluSq
hg38_rmsk_L1MC4_range=chr8:42105543-42105647	L1MC4
hg38_rmsk_AluJr_range=chr8:42105648-42105935	AluJr
hg38_rmsk_L1MC4_range=chr8:42105936-42106074	L1MC4
hg38_rmsk_MIRb_range=chr8:42106328-42106534	MIRb
hg38_rmsk_AluSx1_range=chr8:42106589-42106902	AluSx1
hg38_rmsk_AluSx1_range=chr8:42106998-42107151	AluSx1
hg38_rmsk_FLAM_C_range=chr8:42107153-42107212	FLAM_C
hg38_rmsk_AluJb_range=chr8:42107433-42107727	AluJb
hg38_rmsk_AluSz6_range=chr8:42108291-42108595	AluSz6
hg38_rmsk_AluSz6_range=chr8:42109030-42109336	AluSz6
hg38_rmsk_L2a_range=chr8:42109476-42109705	L2a
hg38_rmsk_THE1B_range=chr8:42110748-42111109	THE1B
hg38_rmsk_AluJr_range=chr8:42111390-42111672	AluJr
hg38_rmsk_L2_range=chr8:42111734-42111941	L2
hg38_rmsk_MLT1A1_range=chr8:42113686-42114047	MLT1A1
hg38_rmsk_MLT1D_range=chr8:42114928-42114983	MLT1D
hg38_rmsk_MER30_range=chr8:42115172-42115383	MER30
hg38_rmsk_MLT1G_range=chr8:42115711-42116097	MLT1G
hg38_rmsk_AluJr_range=chr8:42117669-42117974	AluJr
hg38_rmsk_MLT1K_range=chr8:42118645-42119136	MLT1K
hg38_rmsk_LTR33_range=chr8:42119456-42119643	LTR33
hg38_rmsk_AluSx1_range=chr8:42119841-42120143	AluSx1
hg38_rmsk_LTR16A_range=chr8:42120506-42120646	LTR16A
hg38_rmsk_L2_range=chr8:42120679-42121295	L2
hg38_rmsk_AluJr4_range=chr8:42121296-42121568	AluJr4
hg38_rmsk_L2_range=chr8:42121569-42121646	L2
hg38_rmsk_AluSx1_range=chr8:42121647-42121907	AluSx1
hg38_rmsk_L1MB8_range=chr8:42121908-42122175	L1MB8
hg38_rmsk_MER58B_range=chr8:42122180-42122279	MER58B
hg38_rmsk_L2_range=chr8:42122327-42122450	L2
hg38_rmsk_MER41A_range=chr8:42122550-42123100	MER41A
hg38_rmsk_LTR2_range=chr8:42123136-42123595	LTR2
hg38_rmsk_MER21C_range=chr8:42123668-42124049	MER21C
hg38_rmsk_L2_range=chr8:42124050-42124293	L2
hg38_rmsk_L1MB7_range=chr8:42124294-42124724	L1MB7
hg38_rmsk_AluSz_range=chr8:42124822-42125118	AluSz
hg38_rmsk_HAL1b_range=chr8:42125129-42125222	HAL1b
hg38_rmsk_AluJb_range=chr8:42125223-42125532	AluJb
hg38_rmsk_HAL1b_range=chr8:42125533-42126357	HAL1b
hg38_rmsk_AluSq2_range=chr8:42126358-42126616	AluSq2
hg38_rmsk_HAL1b_range=chr8:42126617-42127093	HAL1b
hg38_rmsk_L1MB7_range=chr8:42127266-42127565	L1MB7
hg38_rmsk_AluSx1_range=chr8:42127566-42127869	AluSx1
hg38_rmsk_L1MB7_range=chr8:42127870-42128152	L1MB7
hg38_rmsk_L1MB7_range=chr8:42129338-42129436	L1MB7
hg38_rmsk_AluJr_range=chr8:42129437-42129720	AluJr
hg38_rmsk_L1MB7_range=chr8:42129721-42130273	L1MB7
hg38_rmsk_AluJb_range=chr8:42130287-42130566	AluJb
hg38_rmsk_L1MB2_range=chr8:42130567-42131082	L1MB2
hg38_rmsk_L1PB3_range=chr8:42131077-42131309	L1PB3
hg38_rmsk_L1MB2_range=chr8:42131310-42131626	L1MB2
hg38_rmsk_L1MB2_range=chr8:42131661-42131706	L1MB2
hg38_rmsk_HAL1_range=chr8:42132094-42132339	HAL1
hg38_rmsk_L2a_range=chr8:42132385-42132496	L2a
hg38_rmsk_HAL1_range=chr8:42132806-42132963	HAL1
hg38_rmsk_AluSz_range=chr8:42132964-42133275	AluSz
hg38_rmsk_HAL1ME_range=chr8:42133276-42133529	HAL1ME
hg38_rmsk_AluSz_range=chr8:42133542-42133848	AluSz
hg38_rmsk_L1M4_range=chr8:42133868-42134115	L1M4
hg38_rmsk_L1MA2_range=chr8:42134116-42134224	L1MA2
hg38_rmsk_AluSc_range=chr8:42134225-42134509	AluSc
hg38_rmsk_L1MA2_range=chr8:42134555-42134619	L1MA2
hg38_rmsk_AluSx1_range=chr8:42134620-42134924	AluSx1
hg38_rmsk_L1MA2_range=chr8:42134925-42135053	L1MA2
hg38_rmsk_L1M4_range=chr8:42135054-42135080	L1M4
hg38_rmsk_L1ME2z_range=chr8:42135905-42135970	L1ME2z
hg38_rmsk_AluJb_range=chr8:42135977-42136273	AluJb
hg38_rmsk_AluJb_range=chr8:42136274-42136438	AluJb
hg38_rmsk_L1ME2z_range=chr8:42136446-42136524	L1ME2z
hg38_rmsk_AluSz_range=chr8:42137455-42137760	AluSz
hg38_rmsk_MER58B_range=chr8:42137893-42138049	MER58B
hg38_rmsk_MIRb_range=chr8:42138222-42138390	MIRb
hg38_rmsk_AluSz_range=chr8:42138391-42138662	AluSz
hg38_rmsk_MIRb_range=chr8:42138663-42138734	MIRb
hg38_rmsk_AluSx1_range=chr8:42138799-42139104	AluSx1
hg38_rmsk_L1ME4b_range=chr8:42139507-42139624	L1ME4b
hg38_rmsk_L1ME4b_range=chr8:42139662-42139860	L1ME4b
hg38_rmsk_FLAM_A_range=chr8:42142207-42142327	FLAM_A
hg38_rmsk_AluJb_range=chr8:42142396-42142689	AluJb
hg38_rmsk_MIR3_range=chr8:42142692-42142811	MIR3
hg38_rmsk_FLAM_A_range=chr8:42142965-42143089	FLAM_A
hg38_rmsk_MLT1J_range=chr8:42143205-42143263	MLT1J
hg38_rmsk_MLT1J_range=chr8:42143358-42143671	MLT1J
hg38_rmsk_AluJb_range=chr8:42143719-42144021	AluJb
hg38_rmsk_LTR53B_range=chr8:42144215-42144667	LTR53B
hg38_rmsk_L1PA17_range=chr8:42144697-42145267	L1PA17
hg38_rmsk_L2a_range=chr8:42145268-42145702	L2a
hg38_rmsk_AluJr_range=chr8:42145703-42145866	AluJr
hg38_rmsk_L2a_range=chr8:42145867-42146233	L2a
hg38_rmsk_LTR104_Mam_range=chr8:42146666-42146719	LTR104_Mam
hg38_rmsk_AluSx1_range=chr8:42146720-42147008	AluSx1
hg38_rmsk_LTR104_Mam_range=chr8:42147009-42147179	LTR104_Mam
hg38_rmsk_AluSx_range=chr8:42147290-42147600	AluSx
hg38_rmsk_L2c_range=chr8:42147633-42147741	L2c
hg38_rmsk_L2c_range=chr8:42147874-42148147	L2c
hg38_rmsk_L3b_range=chr8:42148293-42148469	L3b
hg38_rmsk_L2_range=chr8:42148454-42148886	L2
hg38_rmsk_MIR_range=chr8:42148890-42149070	MIR
hg38_rmsk_L2a_range=chr8:42149075-42149302	L2a
hg38_rmsk_MSTB_range=chr8:42149312-42149701	MSTB
hg38_rmsk_MER30_range=chr8:42149702-42149804	MER30
hg38_rmsk_AluSx1_range=chr8:42149818-42150114	AluSx1
hg38_rmsk_L2a_range=chr8:42150115-42150870	L2a
hg38_rmsk_AluSz_range=chr8:42150871-42151177	AluSz
hg38_rmsk_L2a_range=chr8:42151178-42151269	L2a
hg38_rmsk_L2b_range=chr8:42151342-42151743	L2b
hg38_rmsk_MIR_range=chr8:42151844-42152040	MIR
hg38_rmsk_FLAM_C_range=chr8:42153654-42153782	FLAM_C
hg38_rmsk_MER33_range=chr8:42153911-42154201	MER33
hg38_rmsk_L2c_range=chr8:42154309-42154592	L2c
hg38_rmsk_AmnSINE1_range=chr8:42154934-42155011	AmnSINE1
hg38_rmsk_AmnSINE1_range=chr8:42156134-42156296	AmnSINE1
hg38_rmsk_L3_range=chr8:42156781-42157132	L3
hg38_rmsk_MIRc_range=chr8:42157137-42157370	MIRc
hg38_rmsk_AluSx_range=chr8:42158248-42158548	AluSx
hg38_rmsk_L1ME4a_range=chr8:42158625-42158769	L1ME4a
hg38_rmsk_AluSz_range=chr8:42158795-42159094	AluSz
hg38_rmsk_L1ME3G_range=chr8:42159156-42159759	L1ME3G
hg38_rmsk_L1M5_range=chr8:42159766-42159906	L1M5
hg38_rmsk_L1M5_range=chr8:42159987-42160044	L1M5
hg38_rmsk_Tigger4a_range=chr8:42160045-42160261	Tigger4a
hg38_rmsk_L1M5_range=chr8:42160262-42160591	L1M5
hg38_rmsk_L1ME3G_range=chr8:42160594-42160811	L1ME3G
hg38_rmsk_AluJb_range=chr8:42161035-42161322	AluJb
hg38_rmsk_AluSg_range=chr8:42161333-42161615	AluSg
hg38_rmsk_L2b_range=chr8:42162499-42162564	L2b
hg38_rmsk_AluJb_range=chr8:42162663-42162971	AluJb
hg38_rmsk_FAM_range=chr8:42163136-42163308	FAM
hg38_rmsk_L2c_range=chr8:42163346-42163476	L2c
hg38_rmsk_L1ME3_range=chr8:42163595-42163878	L1ME3
hg38_rmsk_L2c_range=chr8:42163892-42164710	L2c
hg38_rmsk_GA-rich_range=chr8:42164919-42164995	GA-rich
hg38_rmsk_MIR_range=chr8:42165620-42165834	MIR
hg38_rmsk_MIR_range=chr8:42166117-42166388	MIR
hg38_rmsk_MIRc_range=chr8:42166374-42166508	MIRc
hg38_rmsk_AluJb_range=chr8:42166521-42166784	AluJb
hg38_rmsk_MIRb_range=chr8:42168294-42168389	MIRb
hg38_rmsk_GA-rich_range=chr8:42169422-42169460	GA-rich
hg38_rmsk_Charlie16a_range=chr8:42170311-42170369	Charlie16a
hg38_rmsk_AluSx1_range=chr8:42171877-42172183	AluSx1
hg38_rmsk_AluY_range=chr8:42172195-42172358	AluY
hg38_rmsk_AluY_range=chr8:42172386-42172503	AluY
hg38_rmsk_AluSq_range=chr8:42172530-42172754	AluSq
hg38_rmsk_AluSz6_range=chr8:42173362-42173672	AluSz6
hg38_rmsk_AluYk3_range=chr8:42174117-42174405	AluYk3
hg38_rmsk_MER6_range=chr8:42176247-42176963	MER6
hg38_rmsk_AluSx_range=chr8:42176964-42177255	AluSx
hg38_rmsk_MER6_range=chr8:42177256-42177376	MER6
hg38_rmsk_MIR_range=chr8:42177472-42177666	MIR
hg38_rmsk_AluSp_range=chr8:42178258-42178568	AluSp
hg38_rmsk_MADE2_range=chr8:42179176-42179233	MADE2
hg38_rmsk_MER20_range=chr8:42179269-42179468	MER20
hg38_rmsk_MIRb_range=chr8:42179475-42179677	MIRb
hg38_rmsk_GA-rich_range=chr8:42180115-42180158	GA-rich
hg38_rmsk_MIRb_range=chr8:42180857-42180937	MIRb
hg38_rmsk_L2c_range=chr8:42181006-42181114	L2c
hg38_rmsk_MIRc_range=chr8:42181413-42181619	MIRc
hg38_rmsk_AluJo_range=chr8:42182065-42182196	AluJo
hg38_rmsk_MIR3_range=chr8:42182565-42182611	MIR3
hg38_rmsk_AluSx_range=chr8:42183038-42183302	AluSx
hg38_rmsk_MER117_range=chr8:42183338-42183431	MER117
hg38_rmsk_MIR3_range=chr8:42183708-42183766	MIR3
hg38_rmsk_AluJo_range=chr8:42183953-42184240	AluJo
hg38_rmsk_AluSx1_range=chr8:42184357-42184659	AluSx1
hg38_rmsk_MIR3_range=chr8:42184797-42184960	MIR3
hg38_rmsk_ERVL-B4-int_range=chr8:42185232-42185274	ERVL-B4-int
hg38_rmsk_AluSx1_range=chr8:42185275-42185563	AluSx1
hg38_rmsk_ERVL-B4-int_range=chr8:42185564-42185698	ERVL-B4-int
hg38_rmsk_MLT2C1_range=chr8:42185703-42186036	MLT2C1
hg38_rmsk_MER4A_range=chr8:42186037-42186686	MER4A
hg38_rmsk_MLT2C1_range=chr8:42186687-42186714	MLT2C1
hg38_rmsk_MLT2C1_range=chr8:42187277-42187323	MLT2C1
hg38_rmsk_MER8_range=chr8:42188054-42188244	MER8
hg38_rmsk_MIR_range=chr8:42188298-42188440	MIR
hg38_rmsk_AluJo_range=chr8:42188620-42188914	AluJo
hg38_rmsk_AluSx1_range=chr8:42189236-42189535	AluSx1
hg38_rmsk_AluSx1_range=chr8:42189588-42189898	AluSx1
hg38_rmsk_AluJb_range=chr8:42189909-42190231	AluJb
hg38_rmsk_MIRc_range=chr8:42190939-42191104	MIRc
hg38_rmsk_MER3_range=chr8:42191605-42191791	MER3
hg38_rmsk_AluJr_range=chr8:42191997-42192299	AluJr
hg38_rmsk_MER2B_range=chr8:42192325-42192372	MER2B
hg38_rmsk_AluJr_range=chr8:42192382-42192556	AluJr
hg38_rmsk_MER2_range=chr8:42192581-42192787	MER2
hg38_rmsk_L1MB3_range=chr8:42193374-42193715	L1MB3
hg38_rmsk_AluY_range=chr8:42193716-42194009	AluY
hg38_rmsk_L1MB3_range=chr8:42194010-42194040	L1MB3
hg38_rmsk_AluJb_range=chr8:42194041-42194241	AluJb
hg38_rmsk_AluJb_range=chr8:42194284-42194397	AluJb
hg38_rmsk_L1MB3_range=chr8:42194398-42194477	L1MB3
hg38_rmsk_GA-rich_range=chr8:42196856-42196935	GA-rich
hg38_rmsk_MIR3_range=chr8:42197881-42197939	MIR3
hg38_rmsk_AluJo_range=chr8:42198051-42198167	AluJo
hg38_rmsk_AluSx1_range=chr8:42198208-42198492	AluSx1
hg38_rmsk_FLAM_A_range=chr8:42199326-42199455	FLAM_A
hg38_rmsk_MIRc_range=chr8:42200121-42200255	MIRc
hg38_rmsk_AluJo_range=chr8:42200257-42200395	AluJo
hg38_rmsk_AluJo_range=chr8:42200398-42200693	AluJo
hg38_rmsk_MIRc_range=chr8:42200697-42200812	MIRc
hg38_rmsk_AluSx_range=chr8:42200833-42201129	AluSx
hg38_rmsk_MIRb_range=chr8:42201166-42201379	MIRb
hg38_rmsk_AluJb_range=chr8:42202019-42202333	AluJb
hg38_rmsk_L2c_range=chr8:42202581-42202912	L2c
hg38_rmsk_AluJr4_range=chr8:42203683-42203968	AluJr4
hg38_rmsk_AluSx1_range=chr8:42204459-42204739	AluSx1
hg38_rmsk_AluSg_range=chr8:42204742-42204886	AluSg
hg38_rmsk_AluSq2_range=chr8:42205245-42205536	AluSq2
hg38_rmsk_MER4A_range=chr8:42205537-42205899	MER4A
hg38_rmsk_L3_range=chr8:42207789-42207836	L3
hg38_rmsk_MIRc_range=chr8:42208394-42208524	MIRc
hg38_rmsk_MER94B_range=chr8:42208711-42208789	MER94B
hg38_rmsk_L1PB4_range=chr8:42209089-42209538	L1PB4
hg38_rmsk_AluSx3_range=chr8:42210161-42210472	AluSx3
hg38_rmsk_MER1A_range=chr8:42210641-42211165	MER1A
hg38_rmsk_L1MC4a_range=chr8:42211324-42211378	L1MC4a
hg38_rmsk_L1ME3B_range=chr8:42211398-42211673	L1ME3B
hg38_rmsk_AluSq_range=chr8:42211689-42211969	AluSq
hg38_rmsk_X7B_LINE_range=chr8:42212186-42212361	X7B_LINE
hg38_rmsk_MIRc_range=chr8:42212410-42212526	MIRc
hg38_rmsk_THE1D_range=chr8:42212750-42213097	THE1D
hg38_rmsk_L1MC2_range=chr8:42213205-42213333	L1MC2
hg38_rmsk_FLAM_C_range=chr8:42213335-42213479	FLAM_C
hg38_rmsk_SVA_A_range=chr8:42213375-42213501	SVA_A
hg38_rmsk_AluSq_range=chr8:42213502-42213602	AluSq
hg38_rmsk_FRAM_range=chr8:42213601-42213735	FRAM
hg38_rmsk_AluSz_range=chr8:42214006-42214297	AluSz
hg38_rmsk_AluJo_range=chr8:42214515-42214817	AluJo
hg38_rmsk_AluSx1_range=chr8:42215737-42216028	AluSx1
hg38_rmsk_MER44A_range=chr8:42216369-42216490	MER44A
hg38_rmsk_AluSz_range=chr8:42216491-42216775	AluSz
hg38_rmsk_MER44A_range=chr8:42216804-42216947	MER44A
hg38_rmsk_AluJo_range=chr8:42216948-42217179	AluJo
hg38_rmsk_MER44A_range=chr8:42217180-42217240	MER44A
hg38_rmsk_MIRb_range=chr8:42217452-42217532	MIRb
hg38_rmsk_MIRc_range=chr8:42218465-42218536	MIRc
hg38_rmsk_AluJb_range=chr8:42218537-42218859	AluJb
hg38_rmsk_MIRc_range=chr8:42218860-42218951	MIRc
hg38_rmsk_AluJr_range=chr8:42219758-42220053	AluJr
hg38_rmsk_FLAM_C_range=chr8:42220065-42220192	FLAM_C
hg38_rmsk_MER58A_range=chr8:42220748-42220897	MER58A
hg38_rmsk_AluSz_range=chr8:42220898-42221194	AluSz
hg38_rmsk_MER58A_range=chr8:42221195-42221249	MER58A
hg38_rmsk_L2c_range=chr8:42221290-42221624	L2c
hg38_rmsk_MIRb_range=chr8:42221668-42221854	MIRb
hg38_rmsk_AluSx1_range=chr8:42222518-42222828	AluSx1
hg38_rmsk_MER5A1_range=chr8:42222836-42222992	MER5A1
hg38_rmsk_MIR3_range=chr8:42223360-42223410	MIR3
hg38_rmsk_MIRb_range=chr8:42223575-42223775	MIRb
hg38_rmsk_MER1A_range=chr8:42224043-42224534	MER1A
hg38_rmsk_AluSz_range=chr8:42224563-42224854	AluSz
hg38_rmsk_AluSx_range=chr8:42225269-42225579	AluSx
hg38_rmsk_AluSg_range=chr8:42226176-42226472	AluSg
hg38_rmsk_L1MC4_range=chr8:42226746-42227163	L1MC4
hg38_rmsk_AluJr_range=chr8:42227242-42227543	AluJr
hg38_rmsk_L1MC5_range=chr8:42227642-42227770	L1MC5
hg38_rmsk_AluSq2_range=chr8:42227785-42228080	AluSq2
hg38_rmsk_AluSx3_range=chr8:42228081-42228242	AluSx3
hg38_rmsk_L1ME3Cz_range=chr8:42228388-42228506	L1ME3Cz
hg38_rmsk_AluSx1_range=chr8:42229017-42229304	AluSx1
hg38_rmsk_FLAM_C_range=chr8:42229578-42229688	FLAM_C
hg38_rmsk_AluJo_range=chr8:42230096-42230383	AluJo
hg38_rmsk_MER34C_range=chr8:42230489-42230534	MER34C
hg38_rmsk_LTR56_range=chr8:42230535-42230591	LTR56
hg38_rmsk_AluSz6_range=chr8:42230592-42230894	AluSz6
hg38_rmsk_LTR56_range=chr8:42230895-42231268	LTR56
hg38_rmsk_MER34C_range=chr8:42231269-42231402	MER34C
hg38_rmsk_LTR56_range=chr8:42231727-42232057	LTR56
hg38_rmsk_MER31-int_range=chr8:42232078-42232746	MER31-int
hg38_rmsk_MER50_range=chr8:42232747-42232985	MER50
hg38_rmsk_AluSq2_range=chr8:42232986-42233296	AluSq2
hg38_rmsk_MER50_range=chr8:42233297-42233579	MER50
hg38_rmsk_LTR8_range=chr8:42233580-42234255	LTR8
hg38_rmsk_MER50_range=chr8:42234256-42234346	MER50
hg38_rmsk_MER57A-int_range=chr8:42234347-42234485	MER57A-int
hg38_rmsk_LTR8A_range=chr8:42234496-42234617	LTR8A
hg38_rmsk_AluSx1_range=chr8:42234618-42234923	AluSx1
hg38_rmsk_LTR8A_range=chr8:42234924-42235192	LTR8A
hg38_rmsk_AluSz6_range=chr8:42235193-42235504	AluSz6
hg38_rmsk_LTR8A_range=chr8:42235505-42235839	LTR8A
hg38_rmsk_AluSx1_range=chr8:42235842-42236055	AluSx1
hg38_rmsk_MER57A-int_range=chr8:42236056-42236164	MER57A-int
hg38_rmsk_FLAM_C_range=chr8:42236165-42236299	FLAM_C
hg38_rmsk_MER57A-int_range=chr8:42236300-42236483	MER57A-int
hg38_rmsk_AluSp_range=chr8:42236484-42236770	AluSp
hg38_rmsk_MER57A-int_range=chr8:42236771-42236866	MER57A-int
hg38_rmsk_AluJb_range=chr8:42236890-42237019	AluJb
hg38_rmsk_AluSx1_range=chr8:42237081-42237385	AluSx1
hg38_rmsk_MER49_range=chr8:42237387-42237589	MER49
hg38_rmsk_L1MDa_range=chr8:42237594-42237742	L1MDa
hg38_rmsk_AluJo_range=chr8:42237743-42238054	AluJo
hg38_rmsk_L1MDa_range=chr8:42238055-42238243	L1MDa
hg38_rmsk_LTR8B_range=chr8:42238244-42239048	LTR8B
hg38_rmsk_L1MDa_range=chr8:42239049-42239210	L1MDa
hg38_rmsk_AluSq2_range=chr8:42239635-42239938	AluSq2
hg38_rmsk_AluY_range=chr8:42240343-42240650	AluY
hg38_rmsk_AluSx4_range=chr8:42240695-42240984	AluSx4
hg38_rmsk_L1MDa_range=chr8:42241486-42241713	L1MDa
hg38_rmsk_AluSz_range=chr8:42241932-42242235	AluSz
hg38_rmsk_A-rich_range=chr8:42242240-42242269	A-rich
hg38_rmsk_LTR36_range=chr8:42242903-42243462	LTR36
hg38_rmsk_AluJb_range=chr8:42244551-42244671	AluJb
hg38_rmsk_AluSc_range=chr8:42244968-42245286	AluSc
hg38_rmsk_LTR84b_range=chr8:42245522-42245710	LTR84b
hg38_rmsk_L1ME3G_range=chr8:42245749-42246022	L1ME3G
hg38_rmsk_AluJb_range=chr8:42246023-42246327	AluJb
hg38_rmsk_L1ME3G_range=chr8:42246328-42246374	L1ME3G
hg38_rmsk_MIRb_range=chr8:42246519-42246594	MIRb
hg38_rmsk_MER1B_range=chr8:42246773-42247053	MER1B
hg38_rmsk_THE1D-int_range=chr8:42247024-42247564	THE1D-int
hg38_rmsk_MER1B_range=chr8:42247565-42247588	MER1B
hg38_rmsk_THE1D_range=chr8:42247589-42247813	THE1D
hg38_rmsk_AluSg4_range=chr8:42247814-42248113	AluSg4
hg38_rmsk_THE1D_range=chr8:42248114-42248257	THE1D
hg38_rmsk_MER1B_range=chr8:42248258-42248362	MER1B
hg38_rmsk_AluSx4_range=chr8:42248600-42248890	AluSx4
hg38_rmsk_AluJb_range=chr8:42249087-42249384	AluJb
hg38_rmsk_MIRb_range=chr8:42249593-42249768	MIRb
hg38_rmsk_AluJb_range=chr8:42249799-42249927	AluJb
hg38_rmsk_AluJb_range=chr8:42249931-42249950	AluJb
hg38_rmsk_LTR8A_range=chr8:42249951-42250746	LTR8A
hg38_rmsk_AluJb_range=chr8:42250747-42250899	AluJb
hg38_rmsk_AluSx_range=chr8:42250951-42251116	AluSx
hg38_rmsk_LTR10E_range=chr8:42251120-42251662	LTR10E
hg38_rmsk_AluSx_range=chr8:42251663-42251858	AluSx
hg38_rmsk_MER50_range=chr8:42251877-42251993	MER50
hg38_rmsk_LTR9D_range=chr8:42251971-42252489	LTR9D
hg38_rmsk_AluSc8_range=chr8:42252490-42252532	AluSc8
hg38_rmsk_AluJr4_range=chr8:42252534-42252666	AluJr4
hg38_rmsk_L1P1_range=chr8:42252678-42252778	L1P1
hg38_rmsk_MER4E1_range=chr8:42252800-42253340	MER4E1
hg38_rmsk_MER31-int_range=chr8:42253411-42253638	MER31-int
hg38_rmsk_LTR10C_range=chr8:42253639-42254212	LTR10C
hg38_rmsk_MER31-int_range=chr8:42254213-42254372	MER31-int
hg38_rmsk_SVA_F_range=chr8:42254373-42255202	SVA_F
hg38_rmsk_MER31-int_range=chr8:42255307-42255744	MER31-int
hg38_rmsk_AluSq2_range=chr8:42255745-42256055	AluSq2
hg38_rmsk_MER31-int_range=chr8:42256056-42256280	MER31-int
hg38_rmsk_AluSq2_range=chr8:42256281-42256580	AluSq2
hg38_rmsk_MER31-int_range=chr8:42256581-42257221	MER31-int
hg38_rmsk_AluSc_range=chr8:42257222-42257529	AluSc
hg38_rmsk_MER31-int_range=chr8:42257530-42257651	MER31-int
hg38_rmsk_FLAM_C_range=chr8:42257652-42257779	FLAM_C
hg38_rmsk_MER31-int_range=chr8:42257780-42258315	MER31-int
hg38_rmsk_FLAM_A_range=chr8:42258316-42258443	FLAM_A
hg38_rmsk_AluYm1_range=chr8:42258453-42258766	AluYm1
hg38_rmsk_MER31-int_range=chr8:42258767-42259012	MER31-int
hg38_rmsk_AluSp_range=chr8:42259013-42259324	AluSp
hg38_rmsk_MER31-int_range=chr8:42259325-42259602	MER31-int
hg38_rmsk_LTR8A_range=chr8:42259623-42259699	LTR8A
hg38_rmsk_AluSx1_range=chr8:42259700-42260005	AluSx1
hg38_rmsk_MER31-int_range=chr8:42260028-42260295	MER31-int
hg38_rmsk_MER34B-int_range=chr8:42260319-42260383	MER34B-int
hg38_rmsk_AluSg_range=chr8:42260384-42260693	AluSg
hg38_rmsk_MER34B-int_range=chr8:42260694-42260771	MER34B-int
hg38_rmsk_MER34B-int_range=chr8:42260852-42261012	MER34B-int
hg38_rmsk_AluJb_range=chr8:42261056-42261322	AluJb
hg38_rmsk_LTR56_range=chr8:42261337-42261794	LTR56
hg38_rmsk_MER34B-int_range=chr8:42261898-42262137	MER34B-int
hg38_rmsk_L1PA2_range=chr8:42262138-42262295	L1PA2
hg38_rmsk_AluY_range=chr8:42262427-42262738	AluY
hg38_rmsk_AluJo_range=chr8:42262741-42263039	AluJo
hg38_rmsk_AluSx3_range=chr8:42263040-42263091	AluSx3
hg38_rmsk_AluJo_range=chr8:42263092-42263312	AluJo
hg38_rmsk_MER34C__range=chr8:42263415-42263806	MER34C_
hg38_rmsk_AluSq2_range=chr8:42263811-42264110	AluSq2
hg38_rmsk_AluJo_range=chr8:42264237-42264454	AluJo
hg38_rmsk_MER34C__range=chr8:42264500-42264548	MER34C_
hg38_rmsk_AluSx1_range=chr8:42264583-42264858	AluSx1
hg38_rmsk_AluSq2_range=chr8:42264866-42265162	AluSq2
hg38_rmsk_FLAM_A_range=chr8:42265165-42265294	FLAM_A
hg38_rmsk_MER34C__range=chr8:42265296-42265406	MER34C_
hg38_rmsk_MER41A_range=chr8:42266541-42266989	MER41A
hg38_rmsk_AluY_range=chr8:42266990-42267297	AluY
hg38_rmsk_MER41A_range=chr8:42267298-42267409	MER41A
hg38_rmsk_L2a_range=chr8:42268099-42268129	L2a
hg38_rmsk_AluSc8_range=chr8:42268130-42268434	AluSc8
hg38_rmsk_AluSz_range=chr8:42268435-42268570	AluSz
hg38_rmsk_AluSx1_range=chr8:42268574-42268866	AluSx1
hg38_rmsk_AluJr_range=chr8:42269033-42269349	AluJr
hg38_rmsk_A-rich_range=chr8:42269350-42269677	A-rich
hg38_rmsk_GA-rich_range=chr8:42269631-42269685	GA-rich
hg38_rmsk_MIRb_range=chr8:42269781-42269831	MIRb
hg38_rmsk_MIR_range=chr8:42269973-42270111	MIR
hg38_rmsk_AluJo_range=chr8:42270211-42270444	AluJo
hg38_rmsk_MIR_range=chr8:42270455-42270584	MIR
hg38_rmsk_AluJr_range=chr8:42272576-42272658	AluJr
hg38_rmsk_AluSc8_range=chr8:42272659-42272961	AluSc8
hg38_rmsk_AluJr_range=chr8:42272962-42273110	AluJr
hg38_rmsk_AluSz_range=chr8:42273136-42273420	AluSz
hg38_rmsk_Charlie7_range=chr8:42273439-42273567	Charlie7
hg38_rmsk_AluJr_range=chr8:42273573-42273852	AluJr
hg38_rmsk_L1MA5_range=chr8:42273856-42274034	L1MA5
hg38_rmsk_AluSx_range=chr8:42274035-42274329	AluSx
hg38_rmsk_L1MA5_range=chr8:42274330-42274523	L1MA5
hg38_rmsk_AluSq2_range=chr8:42274524-42274855	AluSq2
hg38_rmsk_AluSx_range=chr8:42274866-42275175	AluSx
hg38_rmsk_AluJo_range=chr8:42275177-42275472	AluJo
hg38_rmsk_L1MA5_range=chr8:42275473-42275843	L1MA5
hg38_rmsk_AluSx_range=chr8:42275844-42276134	AluSx
hg38_rmsk_L1MA5_range=chr8:42276135-42276704	L1MA5
hg38_rmsk_AluSx_range=chr8:42276705-42276860	AluSx
hg38_rmsk_AluY_range=chr8:42276861-42277168	AluY
hg38_rmsk_AluSx1_range=chr8:42277181-42277487	AluSx1
hg38_rmsk_L2b_range=chr8:42277907-42278319	L2b
hg38_rmsk_MER63B_range=chr8:42278464-42278540	MER63B
hg38_rmsk_AluSp_range=chr8:42278715-42279007	AluSp
hg38_rmsk_MIRb_range=chr8:42279486-42279744	MIRb
hg38_rmsk_AluJo_range=chr8:42279847-42280145	AluJo
hg38_rmsk_MIRb_range=chr8:42280489-42280556	MIRb
hg38_rmsk_AluJr_range=chr8:42282171-42282506	AluJr
hg38_rmsk_MLT1D_range=chr8:42283282-42283777	MLT1D
hg38_rmsk_MLT1A1_range=chr8:42284070-42284182	MLT1A1
hg38_rmsk_AluY_range=chr8:42284303-42284597	AluY
hg38_rmsk_AluSx1_range=chr8:42284847-42285155	AluSx1
hg38_rmsk_AluJr_range=chr8:42285264-42285567	AluJr
hg38_rmsk_L1MB8_range=chr8:42285760-42286096	L1MB8
hg38_rmsk_AluJb_range=chr8:42286481-42286685	AluJb
hg38_rmsk_MIRb_range=chr8:42287672-42287818	MIRb
hg38_rmsk_MADE2_range=chr8:42287889-42287967	MADE2
hg38_rmsk_AluSz_range=chr8:42288105-42288416	AluSz
hg38_rmsk_AluY_range=chr8:42288804-42288971	AluY
hg38_rmsk_AluYj4_range=chr8:42289036-42289226	AluYj4
hg38_rmsk_G-rich_range=chr8:42290699-42290757	G-rich
hg38_rmsk_MIR_range=chr8:42290944-42291115	MIR
hg38_rmsk_AluSx1_range=chr8:42291188-42291480	AluSx1
hg38_rmsk_AluJr_range=chr8:42291678-42291945	AluJr
hg38_rmsk_MIRb_range=chr8:42292733-42293013	MIRb
hg38_rmsk_L1MC4_range=chr8:42294326-42294445	L1MC4
hg38_rmsk_AluSz_range=chr8:42295117-42295418	AluSz
hg38_rmsk_AluSg7_range=chr8:42295446-42295738	AluSg7
hg38_rmsk_L2a_range=chr8:42296112-42296213	L2a
hg38_rmsk_AluSp_range=chr8:42296216-42296346	AluSp
hg38_rmsk_AluSq2_range=chr8:42296350-42296664	AluSq2
hg38_rmsk_MIRb_range=chr8:42296754-42296950	MIRb
hg38_rmsk_AluSq2_range=chr8:42297613-42297914	AluSq2
hg38_rmsk_MIR3_range=chr8:42298633-42298789	MIR3
hg38_rmsk_AluJr_range=chr8:42300847-42301156	AluJr
hg38_rmsk_Tigger8_range=chr8:42301952-42302480	Tigger8
hg38_rmsk_Tigger4b_range=chr8:42302488-42302811	Tigger4b
hg38_rmsk_L1ME4b_range=chr8:42303442-42303493	L1ME4b
hg38_rmsk_AluSx_range=chr8:42303494-42303806	AluSx
hg38_rmsk_L1ME4b_range=chr8:42303807-42303974	L1ME4b
hg38_rmsk_L1M5_range=chr8:42304024-42304321	L1M5
hg38_rmsk_L2c_range=chr8:42304393-42304588	L2c
hg38_rmsk_MER5A_range=chr8:42304778-42304945	MER5A
hg38_rmsk_MIR3_range=chr8:42306662-42306719	MIR3
hg38_rmsk_7SLRNA_range=chr8:42306735-42306807	7SLRNA
hg38_rmsk_L2a_range=chr8:42306923-42307258	L2a
hg38_rmsk_AluSz_range=chr8:42308286-42308597	AluSz
hg38_rmsk_AluSz6_range=chr8:42309473-42309765	AluSz6
hg38_rmsk_L1MA8_range=chr8:42309949-42310072	L1MA8
hg38_rmsk_L1ME4b_range=chr8:42310240-42310525	L1ME4b
hg38_rmsk_L1ME4a_range=chr8:42310864-42311192	L1ME4a
hg38_rmsk_AluSx_range=chr8:42311281-42311593	AluSx
hg38_rmsk_MARNA_range=chr8:42311722-42311835	MARNA
hg38_rmsk_AluY_range=chr8:42311879-42312184	AluY
hg38_rmsk_MIRc_range=chr8:42312911-42313117	MIRc
hg38_rmsk_AluJb_range=chr8:42313169-42313435	AluJb
hg38_rmsk_Tigger3a_range=chr8:42313982-42314296	Tigger3a
hg38_rmsk_AluSx_range=chr8:42314493-42314800	AluSx
hg38_rmsk_L2c_range=chr8:42314910-42315145	L2c
hg38_rmsk_AluSz_range=chr8:42315649-42315961	AluSz
hg38_rmsk_MER50_range=chr8:42317163-42317209	MER50
hg38_rmsk_AluJo_range=chr8:42317980-42318278	AluJo
hg38_rmsk_MIRb_range=chr8:42320404-42320611	MIRb
hg38_rmsk_MIRc_range=chr8:42320964-42321119	MIRc
hg38_rmsk_AluJb_range=chr8:42321508-42321691	AluJb
hg38_rmsk_AluJb_range=chr8:42321709-42321851	AluJb
hg38_rmsk_MLT1C_range=chr8:42322702-42322769	MLT1C
hg38_rmsk_AluJr_range=chr8:42322770-42322928	AluJr
hg38_rmsk_MLT1C_range=chr8:42322929-42323281	MLT1C
hg38_rmsk_L2c_range=chr8:42323846-42323956	L2c
hg38_rmsk_AluSz_range=chr8:42324268-42324561	AluSz
hg38_rmsk_AluSx_range=chr8:42325406-42325671	AluSx
hg38_rmsk_MER5A_range=chr8:42326731-42326808	MER5A
hg38_rmsk_L1MB7_range=chr8:42326945-42327130	L1MB7
hg38_rmsk_AluJo_range=chr8:42327224-42327321	AluJo
hg38_rmsk_AluSc8_range=chr8:42327331-42327632	AluSc8
hg38_rmsk_AluSp_range=chr8:42327633-42327799	AluSp
hg38_rmsk_AluYb8_range=chr8:42327800-42328109	AluYb8
hg38_rmsk_AluSp_range=chr8:42328110-42328246	AluSp
hg38_rmsk_AluSz6_range=chr8:42329318-42329494	AluSz6
hg38_rmsk_AluJr_range=chr8:42330355-42330485	AluJr
hg38_rmsk_AluSx3_range=chr8:42330506-42330806	AluSx3
hg38_rmsk_MER103C_range=chr8:42332201-42332455	MER103C
hg38_rmsk_A-rich_range=chr8:42332645-42332675	A-rich
hg38_rmsk_AluSp_range=chr8:42332720-42333022	AluSp
hg38_rmsk_L1MDa_range=chr8:42333039-42333233	L1MDa
hg38_rmsk_AluSg_range=chr8:42333234-42333488	AluSg
hg38_rmsk_L1MDa_range=chr8:42333489-42333546	L1MDa
hg38_rmsk_MLT1D_range=chr8:42333549-42333985	MLT1D
hg38_rmsk_MLT1D-int_range=chr8:42333986-42334517	MLT1D-int
hg38_rmsk_MLT1F-int_range=chr8:42334575-42334924	MLT1F-int
hg38_rmsk_AluJo_range=chr8:42334925-42335058	AluJo
hg38_rmsk_L2_range=chr8:42335416-42335507	L2
hg38_rmsk_AluSq_range=chr8:42335535-42335808	AluSq
hg38_rmsk_AluSq2_range=chr8:42336680-42336973	AluSq2
hg38_rmsk_AluJb_range=chr8:42339562-42339857	AluJb
hg38_rmsk_Tigger4b_range=chr8:42340220-42340569	Tigger4b
hg38_rmsk_MamRTE1_range=chr8:42341532-42341696	MamRTE1
hg38_rmsk_FLAM_C_range=chr8:42342713-42342845	FLAM_C
hg38_rmsk_AluSz_range=chr8:42342907-42343040	AluSz
hg38_rmsk_AluY_range=chr8:42343041-42343345	AluY
hg38_rmsk_AluSz_range=chr8:42343371-42343525	AluSz
hg38_rmsk_AluSx3_range=chr8:42343850-42344159	AluSx3
hg38_rmsk_Alu_range=chr8:42344162-42344196	Alu
hg38_rmsk_AluSp_range=chr8:42344197-42344484	AluSp
hg38_rmsk_AluSc_range=chr8:42344553-42344834	AluSc
hg38_rmsk_Tigger4a_range=chr8:42345559-42345773	Tigger4a
hg38_rmsk_Tigger4a_range=chr8:42345632-42345799	Tigger4a
hg38_rmsk_AluSx_range=chr8:42345921-42346221	AluSx
hg38_rmsk_AluJb_range=chr8:42346369-42346691	AluJb
hg38_rmsk_LTR41B_range=chr8:42347853-42347901	LTR41B
hg38_rmsk_L1ME4b_range=chr8:42347952-42348199	L1ME4b
hg38_rmsk_L2c_range=chr8:42348209-42348306	L2c
hg38_rmsk_MER3_range=chr8:42348311-42348458	MER3
hg38_rmsk_MER5A_range=chr8:42348467-42348646	MER5A
hg38_rmsk_L1ME4b_range=chr8:42348652-42348780	L1ME4b
hg38_rmsk_AluY_range=chr8:42349380-42349687	AluY
hg38_rmsk_FLAM_A_range=chr8:42350444-42350575	FLAM_A
hg38_rmsk_AluJr4_range=chr8:42350873-42351163	AluJr4
hg38_rmsk_MIRc_range=chr8:42351235-42351314	MIRc
hg38_rmsk_Tigger15a_range=chr8:42351328-42351498	Tigger15a
hg38_rmsk_MIR3_range=chr8:42351511-42351667	MIR3
hg38_rmsk_L2a_range=chr8:42351713-42352253	L2a
hg38_rmsk_AluSx1_range=chr8:42352799-42353090	AluSx1
hg38_rmsk_AluY_range=chr8:42353190-42353407	AluY
hg38_rmsk_MIRb_range=chr8:42353722-42353905	MIRb
hg38_rmsk_Tigger12_range=chr8:42354035-42354129	Tigger12
hg38_rmsk_AluSg_range=chr8:42354551-42354840	AluSg
hg38_rmsk_AluSx3_range=chr8:42355029-42355337	AluSx3
hg38_rmsk_L1MB8_range=chr8:42356410-42356771	L1MB8
hg38_rmsk_AluSc_range=chr8:42357718-42358020	AluSc
hg38_rmsk_AluY_range=chr8:42358221-42358516	AluY
hg38_rmsk_MIR3_range=chr8:42358722-42358782	MIR3
hg38_rmsk_L1MC5a_range=chr8:42359084-42359358	L1MC5a
hg38_rmsk_AluJb_range=chr8:42359359-42359663	AluJb
hg38_rmsk_L1MC5a_range=chr8:42359664-42359780	L1MC5a
hg38_rmsk_AluSz_range=chr8:42359945-42360256	AluSz
hg38_rmsk_FLAM_C_range=chr8:42360288-42360353	FLAM_C
hg38_rmsk_MIRb_range=chr8:42360440-42360560	MIRb
hg38_rmsk_AluJo_range=chr8:42360774-42360881	AluJo
hg38_rmsk_AluSc_range=chr8:42361981-42362257	AluSc
hg38_rmsk_FAM_range=chr8:42362402-42362540	FAM
hg38_rmsk_AluSp_range=chr8:42362843-42363144	AluSp
hg38_rmsk_AluSc8_range=chr8:42363254-42363556	AluSc8
hg38_rmsk_AluSq2_range=chr8:42363924-42364226	AluSq2
hg38_rmsk_AluJb_range=chr8:42364249-42364526	AluJb
hg38_rmsk_L1MB3_range=chr8:42364757-42364944	L1MB3
hg38_rmsk_FRAM_range=chr8:42364945-42365103	FRAM
hg38_rmsk_L1MB3_range=chr8:42365104-42365148	L1MB3
hg38_rmsk_AluSx1_range=chr8:42365818-42366123	AluSx1
hg38_rmsk_MIRc_range=chr8:42366671-42366856	MIRc
hg38_rmsk_L2a_range=chr8:42367106-42367460	L2a
hg38_rmsk_HAL1_range=chr8:42368675-42369004	HAL1
hg38_rmsk_MER5A1_range=chr8:42370569-42370688	MER5A1
hg38_rmsk_MER30_range=chr8:42370689-42370914	MER30
hg38_rmsk_MER5A1_range=chr8:42370915-42370960	MER5A1
hg38_rmsk_AluSp_range=chr8:42371132-42371419	AluSp
hg38_rmsk_AluSx_range=chr8:42372072-42372364	AluSx
hg38_rmsk_MSTB_range=chr8:42372411-42372827	MSTB
hg38_rmsk_A-rich_range=chr8:42373083-42373113	A-rich
hg38_rmsk_MIRc_range=chr8:42373148-42373192	MIRc
hg38_rmsk_L1MA9_range=chr8:42373457-42373510	L1MA9
hg38_rmsk_AluSx3_range=chr8:42373548-42373830	AluSx3
hg38_rmsk_AluSx_range=chr8:42375260-42375490	AluSx
hg38_rmsk_MIR_range=chr8:42376507-42376694	MIR
hg38_rmsk_AluJo_range=chr8:42378825-42378968	AluJo
hg38_rmsk_AluSx1_range=chr8:42378969-42379264	AluSx1
hg38_rmsk_AluJo_range=chr8:42379265-42379352	AluJo
hg38_rmsk_L2c_range=chr8:42379504-42379763	L2c
hg38_rmsk_AluJr_range=chr8:42379927-42380051	AluJr
hg38_rmsk_AluJo_range=chr8:42380071-42380322	AluJo
hg38_rmsk_A-rich_range=chr8:42380357-42380804	A-rich
hg38_rmsk_A-rich_range=chr8:42380839-42380974	A-rich
hg38_rmsk_AluSz_range=chr8:42381717-42382026	AluSz
hg38_rmsk_AluSz_range=chr8:42383661-42383955	AluSz
hg38_rmsk_AluJo_range=chr8:42384167-42384441	AluJo
hg38_rmsk_MIR3_range=chr8:42384678-42384801	MIR3
hg38_rmsk_AluJo_range=chr8:42385121-42385409	AluJo
hg38_rmsk_L1ME4a_range=chr8:42385789-42385939	L1ME4a
hg38_rmsk_AluJr_range=chr8:42386091-42386272	AluJr
hg38_rmsk_L1ME4a_range=chr8:42386312-42386486	L1ME4a
hg38_rmsk_AluJr_range=chr8:42386501-42386788	AluJr
hg38_rmsk_AluSq2_range=chr8:42387345-42387659	AluSq2
hg38_rmsk_AluJr_range=chr8:42387898-42388134	AluJr
hg38_rmsk_AluSx_range=chr8:42388220-42388529	AluSx
hg38_rmsk_AluSc_range=chr8:42388538-42388560	AluSc
hg38_rmsk_AluSc_range=chr8:42388587-42388868	AluSc
hg38_rmsk_MIRb_range=chr8:42388900-42388946	MIRb
hg38_rmsk_AluJb_range=chr8:42388947-42389242	AluJb
hg38_rmsk_MIRb_range=chr8:42389243-42389441	MIRb
hg38_rmsk_L1MC4_range=chr8:42389654-42389894	L1MC4
hg38_rmsk_AluSx1_range=chr8:42389895-42390191	AluSx1
hg38_rmsk_L1MC4_range=chr8:42390192-42390358	L1MC4
hg38_rmsk_AluYh3_range=chr8:42390359-42390642	AluYh3
hg38_rmsk_L1MC4_range=chr8:42390643-42391086	L1MC4
hg38_rmsk_MIRc_range=chr8:42391116-42391187	MIRc
hg38_rmsk_AluJo_range=chr8:42391246-42391514	AluJo
hg38_rmsk_AluSx3_range=chr8:42395678-42395975	AluSx3
hg38_rmsk_AluY_range=chr8:42395976-42396269	AluY
hg38_rmsk_L1MB3_range=chr8:42397858-42397960	L1MB3
hg38_rmsk_AluSz6_range=chr8:42398282-42398526	AluSz6
hg38_rmsk_L2a_range=chr8:42399229-42399272	L2a
hg38_rmsk_AluY_range=chr8:42400056-42400344	AluY
hg38_rmsk_MIRb_range=chr8:42400438-42400542	MIRb
hg38_rmsk_AluSc_range=chr8:42400669-42400961	AluSc
hg38_rmsk_AluSc_range=chr8:42401200-42401494	AluSc
hg38_rmsk_AluSx1_range=chr8:42403607-42403897	AluSx1
hg38_rmsk_MIR3_range=chr8:42403909-42404034	MIR3
hg38_rmsk_MIRb_range=chr8:42404065-42404308	MIRb
hg38_rmsk_AluSq2_range=chr8:42404442-42404742	AluSq2
hg38_rmsk_OldhAT1_range=chr8:42406026-42406081	OldhAT1
hg38_rmsk_LTR9D_range=chr8:42406444-42406979	LTR9D
hg38_rmsk_HUERS-P3-int_range=chr8:42406980-42407166	HUERS-P3-int
hg38_rmsk_LTR9D_range=chr8:42407229-42407396	LTR9D
hg38_rmsk_AluSq2_range=chr8:42407609-42407902	AluSq2
hg38_rmsk_L1ME3G_range=chr8:42407961-42408060	L1ME3G
hg38_rmsk_AluSx1_range=chr8:42408061-42408360	AluSx1
hg38_rmsk_L1ME3G_range=chr8:42408361-42408386	L1ME3G
hg38_rmsk_MER3_range=chr8:42408391-42408535	MER3
hg38_rmsk_AluJb_range=chr8:42408537-42408739	AluJb
hg38_rmsk_MER3_range=chr8:42408742-42408796	MER3
hg38_rmsk_L1ME3G_range=chr8:42408803-42408959	L1ME3G
hg38_rmsk_AluSg_range=chr8:42408960-42409271	AluSg
hg38_rmsk_L1ME3G_range=chr8:42409272-42409408	L1ME3G
hg38_rmsk_L1ME4a_range=chr8:42410040-42410120	L1ME4a
hg38_rmsk_AluSx1_range=chr8:42410387-42410683	AluSx1
hg38_rmsk_FLAM_C_range=chr8:42411243-42411363	FLAM_C
hg38_rmsk_LTR79_range=chr8:42411542-42411703	LTR79
hg38_rmsk_L2_range=chr8:42411892-42411990	L2
hg38_rmsk_L3b_range=chr8:42412697-42412976	L3b
hg38_rmsk_AluSq2_range=chr8:42413224-42413527	AluSq2
hg38_rmsk_MIRb_range=chr8:42413838-42414021	MIRb
hg38_rmsk_AluSg4_range=chr8:42414361-42414671	AluSg4
hg38_rmsk_AluSx1_range=chr8:42414679-42414840	AluSx1
hg38_rmsk_AluSc_range=chr8:42415730-42416029	AluSc
hg38_rmsk_AluSz_range=chr8:42418181-42418431	AluSz
hg38_rmsk_AluSz_range=chr8:42418432-42418685	AluSz
hg38_rmsk_AluY_range=chr8:42418717-42419031	AluY
hg38_rmsk_L1MC4_range=chr8:42419074-42419162	L1MC4
hg38_rmsk_AluSx_range=chr8:42419288-42419578	AluSx
hg38_rmsk_L1MC4_range=chr8:42419581-42419655	L1MC4
hg38_rmsk_L1M5_range=chr8:42419765-42419905	L1M5
hg38_rmsk_AluSc8_range=chr8:42419906-42420200	AluSc8
hg38_rmsk_L1M5_range=chr8:42420201-42420289	L1M5
hg38_rmsk_L1MB4_range=chr8:42420690-42420881	L1MB4
hg38_rmsk_L1MD_range=chr8:42421052-42421131	L1MD
hg38_rmsk_FLAM_C_range=chr8:42421198-42421326	FLAM_C
hg38_rmsk_L1M5_range=chr8:42421343-42421491	L1M5
hg38_rmsk_AluSp_range=chr8:42421523-42421818	AluSp
hg38_rmsk_L1M5_range=chr8:42422025-42422058	L1M5
hg38_rmsk_AluSx1_range=chr8:42422059-42422352	AluSx1
hg38_rmsk_L1M5_range=chr8:42422353-42423371	L1M5
hg38_rmsk_AluJo_range=chr8:42423372-42423490	AluJo
hg38_rmsk_L1M5_range=chr8:42423491-42423697	L1M5
hg38_rmsk_AluSp_range=chr8:42424340-42424484	AluSp
hg38_rmsk_AluSz_range=chr8:42424764-42425067	AluSz
hg38_rmsk_AluY_range=chr8:42425761-42426045	AluY
hg38_rmsk_AluSx_range=chr8:42426414-42426693	AluSx
hg38_rmsk_MIR_range=chr8:42427135-42427252	MIR
hg38_rmsk_MIRb_range=chr8:42427336-42427540	MIRb
hg38_rmsk_Tigger1_range=chr8:42430315-42430361	Tigger1
hg38_rmsk_AluSg_range=chr8:42430362-42430660	AluSg
hg38_rmsk_Tigger1_range=chr8:42430661-42432983	Tigger1
hg38_rmsk_L1MB2_range=chr8:42433068-42433326	L1MB2
hg38_rmsk_AluSc8_range=chr8:42433327-42433607	AluSc8
hg38_rmsk_L1MB2_range=chr8:42433608-42434056	L1MB2
hg38_rmsk_AluYj4_range=chr8:42434060-42434126	AluYj4
hg38_rmsk_AluSx1_range=chr8:42434128-42434386	AluSx1
hg38_rmsk_AluYj4_range=chr8:42434401-42434484	AluYj4
hg38_rmsk_MIRb_range=chr8:42435444-42435612	MIRb
hg38_rmsk_AluSx1_range=chr8:42435835-42436126	AluSx1
hg38_rmsk_AluSx3_range=chr8:42437613-42437913	AluSx3
hg38_rmsk_AluJr_range=chr8:42438320-42438477	AluJr
hg38_rmsk_AluSx1_range=chr8:42438707-42439016	AluSx1
hg38_rmsk_AluSg4_range=chr8:42439805-42440114	AluSg4
hg38_rmsk_L1ME1_range=chr8:42440350-42440786	L1ME1
hg38_rmsk_AluSc_range=chr8:42440789-42441098	AluSc
hg38_rmsk_L1MD_range=chr8:42441099-42441134	L1MD
hg38_rmsk_AluSq_range=chr8:42441135-42441449	AluSq
hg38_rmsk_AluSc5_range=chr8:42441459-42441766	AluSc5
hg38_rmsk_L1MD_range=chr8:42441767-42441940	L1MD
hg38_rmsk_AluSp_range=chr8:42441941-42442232	AluSp
hg38_rmsk_L1MD_range=chr8:42442233-42442848	L1MD
hg38_rmsk_Tigger19b_range=chr8:42442855-42442938	Tigger19b
hg38_rmsk_AluSx1_range=chr8:42443323-42443629	AluSx1
hg38_rmsk_L1ME2_range=chr8:42443631-42444378	L1ME2
hg38_rmsk_AluSx_range=chr8:42445010-42445321	AluSx
hg38_rmsk_AluSq2_range=chr8:42445444-42445757	AluSq2
hg38_rmsk_AluJr_range=chr8:42445991-42446116	AluJr
hg38_rmsk_L1ME3G_range=chr8:42446426-42446722	L1ME3G
hg38_rmsk_A-rich_range=chr8:42446850-42446902	A-rich
hg38_rmsk_AluJr_range=chr8:42447060-42447361	AluJr
hg38_rmsk_AluY_range=chr8:42447396-42447689	AluY
hg38_rmsk_L1ME4b_range=chr8:42449799-42449954	L1ME4b
hg38_rmsk_AluSx_range=chr8:42450217-42450528	AluSx
hg38_rmsk_AluSx1_range=chr8:42450531-42450822	AluSx1
hg38_rmsk_GA-rich_range=chr8:42451134-42452767	GA-rich
hg38_rmsk_MER5A_range=chr8:42452949-42453104	MER5A
hg38_rmsk_MER2_range=chr8:42453970-42454003	MER2
hg38_rmsk_AluY_range=chr8:42454004-42454301	AluY
hg38_rmsk_MER2_range=chr8:42454302-42454355	MER2
hg38_rmsk_MIRb_range=chr8:42454365-42454504	MIRb
hg38_rmsk_AluJr_range=chr8:42454622-42454869	AluJr
hg38_rmsk_AluSx_range=chr8:42454945-42455242	AluSx
hg38_rmsk_AluY_range=chr8:42455379-42455662	AluY
hg38_rmsk_MIR_range=chr8:42455754-42455965	MIR
hg38_rmsk_MIRc_range=chr8:42455944-42456021	MIRc
hg38_rmsk_AluSx3_range=chr8:42456454-42456758	AluSx3
hg38_rmsk_AluSx1_range=chr8:42456919-42457227	AluSx1
hg38_rmsk_AluSc_range=chr8:42457484-42457783	AluSc
hg38_rmsk_AluJr_range=chr8:42458342-42458625	AluJr
hg38_rmsk_AluYf1_range=chr8:42458626-42458930	AluYf1
hg38_rmsk_AluSg_range=chr8:42458991-42459268	AluSg
hg38_rmsk_MIRb_range=chr8:42459464-42459662	MIRb
hg38_rmsk_AluSz6_range=chr8:42461455-42461708	AluSz6
hg38_rmsk_L2b_range=chr8:42461846-42462197	L2b
hg38_rmsk_MER5B_range=chr8:42463569-42463747	MER5B
hg38_rmsk_AluJo_range=chr8:42464093-42464421	AluJo
hg38_rmsk_AluSx_range=chr8:42464691-42464982	AluSx
hg38_rmsk_AluSx1_range=chr8:42465068-42465356	AluSx1
hg38_rmsk_AluSc_range=chr8:42465412-42465704	AluSc
hg38_rmsk_AluSx1_range=chr8:42466140-42466385	AluSx1
hg38_rmsk_AluJr_range=chr8:42466659-42466968	AluJr
hg38_rmsk_AluJo_range=chr8:42466982-42467119	AluJo
hg38_rmsk_AluY_range=chr8:42467919-42468201	AluY
hg38_rmsk_GA-rich_range=chr8:42468383-42468448	GA-rich
hg38_rmsk_AluSg_range=chr8:42469648-42469942	AluSg
hg38_rmsk_AluJo_range=chr8:42470217-42470486	AluJo
hg38_rmsk_AluSz_range=chr8:42470692-42471002	AluSz
hg38_rmsk_L2a_range=chr8:42473284-42473600	L2a
hg38_rmsk_AluSx1_range=chr8:42473889-42474188	AluSx1
hg38_rmsk_L2b_range=chr8:42474692-42474850	L2b
hg38_rmsk_L2b_range=chr8:42474969-42475126	L2b
hg38_rmsk_AluJb_range=chr8:42475127-42475399	AluJb
hg38_rmsk_L2b_range=chr8:42475400-42475411	L2b
hg38_rmsk_AluSx1_range=chr8:42475412-42475708	AluSx1
hg38_rmsk_L2b_range=chr8:42475709-42475935	L2b
hg38_rmsk_AluYm1_range=chr8:42476085-42476402	AluYm1
hg38_rmsk_Tigger8_range=chr8:42476640-42476787	Tigger8
hg38_rmsk_MIRc_range=chr8:42476828-42476944	MIRc
hg38_rmsk_MIRc_range=chr8:42477043-42477233	MIRc
hg38_rmsk_AluSg_range=chr8:42477465-42477770	AluSg
hg38_rmsk_AluSc_range=chr8:42477890-42478183	AluSc
hg38_rmsk_AluSz_range=chr8:42478202-42478510	AluSz
hg38_rmsk_L1ME1_range=chr8:42478516-42478620	L1ME1
hg38_rmsk_L1ME1_range=chr8:42478635-42478763	L1ME1
hg38_rmsk_AluSz6_range=chr8:42479544-42479844	AluSz6
hg38_rmsk_X7A_LINE_range=chr8:42480397-42480616	X7A_LINE
hg38_rmsk_AluJo_range=chr8:42480653-42480960	AluJo
hg38_rmsk_MIR3_range=chr8:42481195-42481276	MIR3
hg38_rmsk_L3b_range=chr8:42482155-42482243	L3b
hg38_rmsk_L3b_range=chr8:42482283-42482363	L3b
hg38_rmsk_AluYk11_range=chr8:42482391-42482432	AluYk11
hg38_rmsk_AluJb_range=chr8:42482480-42482735	AluJb
hg38_rmsk_AluSq2_range=chr8:42482744-42483060	AluSq2
hg38_rmsk_AluSq2_range=chr8:42483064-42483384	AluSq2
hg38_rmsk_AluSq2_range=chr8:42485360-42485665	AluSq2
hg38_rmsk_AluSc_range=chr8:42485666-42485965	AluSc
hg38_rmsk_L1M4b_range=chr8:42486051-42486140	L1M4b
hg38_rmsk_L1M4b_range=chr8:42486177-42486232	L1M4b
hg38_rmsk_AluJo_range=chr8:42486233-42486493	AluJo
hg38_rmsk_L1M4b_range=chr8:42486494-42486864	L1M4b
hg38_rmsk_AluSz_range=chr8:42486865-42487164	AluSz
hg38_rmsk_AluY_range=chr8:42487169-42487476	AluY
hg38_rmsk_L1M4b_range=chr8:42487477-42487708	L1M4b
hg38_rmsk_L1MB3_range=chr8:42487721-42488180	L1MB3
hg38_rmsk_AluSx3_range=chr8:42488181-42488487	AluSx3
hg38_rmsk_L1MB3_range=chr8:42488488-42488930	L1MB3
hg38_rmsk_AluSx1_range=chr8:42488931-42489238	AluSx1
hg38_rmsk_L1MB3_range=chr8:42489239-42489256	L1MB3
hg38_rmsk_L1M4a2_range=chr8:42489248-42489832	L1M4a2
hg38_rmsk_L1ME1_range=chr8:42489825-42489996	L1ME1
hg38_rmsk_A-rich_range=chr8:42490177-42490225	A-rich
hg38_rmsk_AluSz_range=chr8:42490316-42490615	AluSz
hg38_rmsk_A-rich_range=chr8:42490985-42491053	A-rich
hg38_rmsk_AluSx1_range=chr8:42491119-42491232	AluSx1
hg38_rmsk_AluSg_range=chr8:42491233-42491521	AluSg
hg38_rmsk_AluSx1_range=chr8:42491522-42491682	AluSx1
hg38_rmsk_AluSx3_range=chr8:42492075-42492372	AluSx3
hg38_rmsk_AluY_range=chr8:42492689-42492980	AluY
hg38_rmsk_AluJr_range=chr8:42493863-42494143	AluJr
hg38_rmsk_L1ME4a_range=chr8:42494145-42494262	L1ME4a
hg38_rmsk_A-rich_range=chr8:42494319-42494362	A-rich
hg38_rmsk_L1ME3G_range=chr8:42494609-42494704	L1ME3G
hg38_rmsk_AluSc8_range=chr8:42494851-42495154	AluSc8
hg38_rmsk_AluSz_range=chr8:42495753-42496049	AluSz
hg38_rmsk_L2c_range=chr8:42496607-42496716	L2c
hg38_rmsk_L3b_range=chr8:42497140-42497283	L3b
hg38_rmsk_MER5A_range=chr8:42497326-42497511	MER5A
hg38_rmsk_Plat_L3_range=chr8:42497540-42497707	Plat_L3
hg38_rmsk_MIR1_Amn_range=chr8:42502063-42502114	MIR1_Amn
hg38_rmsk_MER33_range=chr8:42503477-42503765	MER33
hg38_rmsk_L2c_range=chr8:42503870-42503933	L2c
hg38_rmsk_AluJb_range=chr8:42503947-42504239	AluJb
hg38_rmsk_Charlie4z_range=chr8:42504256-42504368	Charlie4z
hg38_rmsk_AluSx3_range=chr8:42504562-42504882	AluSx3
hg38_rmsk_L2c_range=chr8:42504900-42505066	L2c
hg38_rmsk_AluJb_range=chr8:42505110-42505432	AluJb
hg38_rmsk_AluSz6_range=chr8:42505659-42505902	AluSz6
hg38_rmsk_AluSx_range=chr8:42505961-42506239	AluSx
hg38_rmsk_MIRb_range=chr8:42506265-42506460	MIRb
hg38_rmsk_MLT1H_range=chr8:42506826-42507227	MLT1H
hg38_rmsk_AluSx_range=chr8:42507878-42508182	AluSx
hg38_rmsk_AluJr_range=chr8:42508193-42508325	AluJr
hg38_rmsk_AluSx1_range=chr8:42508400-42508690	AluSx1
hg38_rmsk_MIR_range=chr8:42508923-42509108	MIR
hg38_rmsk_AluJo_range=chr8:42509454-42509753	AluJo
hg38_rmsk_MamRep434_range=chr8:42510040-42510124	MamRep434
hg38_rmsk_MamRep434_range=chr8:42510225-42510396	MamRep434
hg38_rmsk_MIR_range=chr8:42510671-42510848	MIR
hg38_rmsk_AluSg_range=chr8:42511347-42511641	AluSg
hg38_rmsk_AluSz_range=chr8:42512356-42512650	AluSz
hg38_rmsk_L2c_range=chr8:42513812-42514030	L2c
hg38_rmsk_MER5B_range=chr8:42514085-42514240	MER5B
hg38_rmsk_Charlie24_range=chr8:42514404-42514474	Charlie24
hg38_rmsk_AluSz_range=chr8:42514476-42514780	AluSz
hg38_rmsk_L2_range=chr8:42514910-42514994	L2
hg38_rmsk_MIR_range=chr8:42515002-42515253	MIR
hg38_rmsk_MIRb_range=chr8:42515535-42515665	MIRb
hg38_rmsk_L3_range=chr8:42516474-42517183	L3
hg38_rmsk_AluJb_range=chr8:42517222-42517396	AluJb
hg38_rmsk_Charlie4z_range=chr8:42517498-42517640	Charlie4z
hg38_rmsk_AluSc8_range=chr8:42517942-42518237	AluSc8
hg38_rmsk_MER5B_range=chr8:42519103-42519163	MER5B
hg38_rmsk_AluSc_range=chr8:42519164-42519459	AluSc
hg38_rmsk_MER5B_range=chr8:42519460-42519582	MER5B
hg38_rmsk_AluSx1_range=chr8:42520009-42520313	AluSx1
hg38_rmsk_AluYj4_range=chr8:42520445-42520757	AluYj4
hg38_rmsk_L1MD2_range=chr8:42521084-42521493	L1MD2
hg38_rmsk_AluJo_range=chr8:42521494-42521789	AluJo
hg38_rmsk_L1MD2_range=chr8:42521790-42522045	L1MD2
hg38_rmsk_MIR_range=chr8:42522209-42522355	MIR
hg38_rmsk_AluSx1_range=chr8:42522399-42522689	AluSx1
hg38_rmsk_AluJr_range=chr8:42522711-42523023	AluJr
hg38_rmsk_AluSx3_range=chr8:42523051-42523371	AluSx3
hg38_rmsk_L1MC5_range=chr8:42524226-42524466	L1MC5
hg38_rmsk_AluSq2_range=chr8:42524506-42524786	AluSq2
hg38_rmsk_AluSq2_range=chr8:42524814-42524826	AluSq2
hg38_rmsk_MIR3_range=chr8:42524892-42524998	MIR3
hg38_rmsk_AluSz_range=chr8:42525300-42525609	AluSz
hg38_rmsk_L1ME4b_range=chr8:42525667-42525789	L1ME4b
hg38_rmsk_L1MC3_range=chr8:42525799-42526391	L1MC3
hg38_rmsk_AluY_range=chr8:42526392-42526689	AluY
hg38_rmsk_L1MC3_range=chr8:42526690-42526824	L1MC3
hg38_rmsk_AluJr_range=chr8:42526825-42527120	AluJr
hg38_rmsk_AluSg_range=chr8:42527124-42527397	AluSg
hg38_rmsk_L1MC3_range=chr8:42527398-42527486	L1MC3
hg38_rmsk_AluSp_range=chr8:42527496-42527796	AluSp
hg38_rmsk_L1ME4a_range=chr8:42527814-42528064	L1ME4a
hg38_rmsk_AluY_range=chr8:42528184-42528487	AluY
hg38_rmsk_MIR_range=chr8:42528544-42528662	MIR
hg38_rmsk_AluSp_range=chr8:42528664-42528966	AluSp
hg38_rmsk_AluJo_range=chr8:42528987-42529268	AluJo
hg38_rmsk_MARNA_range=chr8:42530436-42530707	MARNA
hg38_rmsk_AluSx1_range=chr8:42530726-42531019	AluSx1
hg38_rmsk_L2c_range=chr8:42531069-42531201	L2c
hg38_rmsk_AluSc8_range=chr8:42531817-42532126	AluSc8
hg38_rmsk_MIRc_range=chr8:42533193-42533247	MIRc
hg38_rmsk_AluSz6_range=chr8:42533334-42533615	AluSz6
hg38_rmsk_AluSg_range=chr8:42533652-42533918	AluSg
hg38_rmsk_AluSx_range=chr8:42534034-42534308	AluSx
hg38_rmsk_AluSx1_range=chr8:42536792-42537087	AluSx1
hg38_rmsk_AluJr_range=chr8:42537101-42537391	AluJr
hg38_rmsk_MIR_range=chr8:42537897-42538075	MIR
hg38_rmsk_L2a_range=chr8:42538571-42538679	L2a
hg38_rmsk_AluY_range=chr8:42538900-42539013	AluY
hg38_rmsk_AluSq2_range=chr8:42540011-42540302	AluSq2
hg38_rmsk_MIRb_range=chr8:42542202-42542309	MIRb
hg38_rmsk_AluJb_range=chr8:42542679-42542998	AluJb
hg38_rmsk_MamRTE1_range=chr8:42543304-42543457	MamRTE1
hg38_rmsk_A-rich_range=chr8:42544114-42544129	A-rich
hg38_rmsk_AluY_range=chr8:42544130-42544449	AluY
hg38_rmsk_AluSx1_range=chr8:42545537-42545828	AluSx1
hg38_rmsk_MER58D_range=chr8:42545939-42546011	MER58D
hg38_rmsk_MER2_range=chr8:42546015-42546295	MER2
hg38_rmsk_MER58B_range=chr8:42546312-42546408	MER58B
hg38_rmsk_AluSc5_range=chr8:42546703-42546984	AluSc5
hg38_rmsk_AluSx_range=chr8:42547079-42547373	AluSx
hg38_rmsk_L1MB3_range=chr8:42549005-42549131	L1MB3
hg38_rmsk_AluSg4_range=chr8:42549132-42549427	AluSg4
hg38_rmsk_L1MB3_range=chr8:42549428-42549761	L1MB3
hg38_rmsk_AluSq2_range=chr8:42549815-42550113	AluSq2
hg38_rmsk_Arthur1_range=chr8:42550136-42550303	Arthur1
hg38_rmsk_MLT1D_range=chr8:42550304-42550787	MLT1D
hg38_rmsk_Arthur1_range=chr8:42550791-42550916	Arthur1
hg38_rmsk_Arthur1B_range=chr8:42550914-42550978	Arthur1B
hg38_rmsk_AluY_range=chr8:42551037-42551329	AluY
hg38_rmsk_AluJb_range=chr8:42551660-42551952	AluJb
hg38_rmsk_AluJr_range=chr8:42552138-42552436	AluJr
hg38_rmsk_AluSx3_range=chr8:42553053-42553177	AluSx3
hg38_rmsk_AluSg_range=chr8:42553702-42553997	AluSg
hg38_rmsk_AluSx_range=chr8:42555685-42555990	AluSx
hg38_rmsk_L2b_range=chr8:42556547-42556620	L2b
hg38_rmsk_L1MEb_range=chr8:42556678-42556772	L1MEb
hg38_rmsk_AluSg_range=chr8:42556773-42557073	AluSg
hg38_rmsk_L1MEb_range=chr8:42557074-42557372	L1MEb
hg38_rmsk_AluSq4_range=chr8:42557374-42557517	AluSq4
hg38_rmsk_L1MEb_range=chr8:42557522-42557708	L1MEb
hg38_rmsk_L1M4a1_range=chr8:42557751-42557853	L1M4a1
hg38_rmsk_AluJb_range=chr8:42557854-42558162	AluJb
hg38_rmsk_L1M4a1_range=chr8:42558163-42558213	L1M4a1
hg38_rmsk_L1MEb_range=chr8:42558206-42558337	L1MEb
hg38_rmsk_AluSq_range=chr8:42558927-42559229	AluSq
hg38_rmsk_AluSp_range=chr8:42559334-42559628	AluSp
hg38_rmsk_LTR12__range=chr8:42559708-42560237	LTR12_
hg38_rmsk_HERV9-int_range=chr8:42560240-42561269	HERV9-int
hg38_rmsk_HERV9-int_range=chr8:42561270-42567789	HERV9-int
hg38_rmsk_LTR12__range=chr8:42567790-42568450	LTR12_
hg38_rmsk_AluSg7_range=chr8:42568472-42568755	AluSg7
hg38_rmsk_LTR12B_range=chr8:42569076-42569499	LTR12B
hg38_rmsk_AluSx1_range=chr8:42569817-42570113	AluSx1
hg38_rmsk_AluSc5_range=chr8:42570482-42570751	AluSc5
hg38_rmsk_AluSg7_range=chr8:42570901-42571200	AluSg7
hg38_rmsk_AluJr_range=chr8:42571203-42571495	AluJr
hg38_rmsk_AluY_range=chr8:42572638-42572923	AluY
hg38_rmsk_AluSc8_range=chr8:42573431-42573722	AluSc8
hg38_rmsk_AluSp_range=chr8:42574293-42574604	AluSp
hg38_rmsk_LTR12C_range=chr8:42575042-42576496	LTR12C
hg38_rmsk_AluSx1_range=chr8:42576544-42576856	AluSx1
hg38_rmsk_MIRb_range=chr8:42576879-42577018	MIRb
hg38_rmsk_AluJr_range=chr8:42577078-42577361	AluJr
hg38_rmsk_A-rich_range=chr8:42577362-42577426	A-rich
hg38_rmsk_MamRep434_range=chr8:42577431-42577570	MamRep434
hg38_rmsk_AluSg4_range=chr8:42577610-42577917	AluSg4
hg38_rmsk_AluJr_range=chr8:42577924-42578221	AluJr
hg38_rmsk_AluSx_range=chr8:42578336-42578538	AluSx
hg38_rmsk_AluSq2_range=chr8:42578563-42578860	AluSq2
hg38_rmsk_AluSq_range=chr8:42578861-42579042	AluSq
hg38_rmsk_MLT1O_range=chr8:42579372-42579623	MLT1O
hg38_rmsk_L2c_range=chr8:42579725-42579853	L2c
hg38_rmsk_L1M_range=chr8:42580106-42580249	L1M
hg38_rmsk_AluJr_range=chr8:42580936-42581234	AluJr
hg38_rmsk_AluJr_range=chr8:42581235-42581402	AluJr
hg38_rmsk_AluSq2_range=chr8:42582222-42582385	AluSq2
hg38_rmsk_AluSc8_range=chr8:42582386-42582688	AluSc8
hg38_rmsk_AluSq2_range=chr8:42582689-42582831	AluSq2
hg38_rmsk_AluSx1_range=chr8:42582860-42583153	AluSx1
hg38_rmsk_AluSx3_range=chr8:42583287-42583584	AluSx3
hg38_rmsk_AluSx_range=chr8:42583595-42583855	AluSx
hg38_rmsk_AluSc_range=chr8:42583951-42584259	AluSc
hg38_rmsk_AluSq2_range=chr8:42584662-42584746	AluSq2
hg38_rmsk_AluJb_range=chr8:42585311-42585616	AluJb
hg38_rmsk_AluSx_range=chr8:42585898-42586192	AluSx
hg38_rmsk_L1MC_range=chr8:42586217-42586714	L1MC
hg38_rmsk_AluSz_range=chr8:42586715-42587020	AluSz
hg38_rmsk_L1MC_range=chr8:42587021-42587425	L1MC
hg38_rmsk_AluSq2_range=chr8:42587503-42587806	AluSq2
hg38_rmsk_MLT1H2_range=chr8:42587807-42588154	MLT1H2
hg38_rmsk_AluJb_range=chr8:42588184-42588396	AluJb
hg38_rmsk_MLT1H_range=chr8:42588397-42588468	MLT1H
hg38_rmsk_A-rich_range=chr8:42588496-42588511	A-rich
hg38_rmsk_AluJo_range=chr8:42588512-42588691	AluJo
hg38_rmsk_L1M6_range=chr8:42588692-42588820	L1M6
hg38_rmsk_AluYh3_range=chr8:42588821-42589008	AluYh3
hg38_rmsk_L1MD_range=chr8:42589010-42589531	L1MD
hg38_rmsk_7SLRNA_range=chr8:42589586-42589659	7SLRNA
hg38_rmsk_FRAM_range=chr8:42589655-42589703	FRAM
hg38_rmsk_L1MEi_range=chr8:42589761-42589928	L1MEi
hg38_rmsk_AluSq2_range=chr8:42590134-42590432	AluSq2
hg38_rmsk_L1M5_range=chr8:42590804-42591582	L1M5
hg38_rmsk_MLT1O_range=chr8:42591693-42591924	MLT1O
hg38_rmsk_AluSx_range=chr8:42592626-42592919	AluSx
hg38_rmsk_L1MB7_range=chr8:42593092-42593200	L1MB7
hg38_rmsk_AluSx1_range=chr8:42593223-42593529	AluSx1
hg38_rmsk_AluJb_range=chr8:42593532-42593833	AluJb
hg38_rmsk_L1ME5_range=chr8:42593839-42594105	L1ME5
hg38_rmsk_L1M5_range=chr8:42594209-42594343	L1M5
hg38_rmsk_AluSp_range=chr8:42594344-42594648	AluSp
hg38_rmsk_AluY_range=chr8:42594659-42594965	AluY
hg38_rmsk_L1M5_range=chr8:42594966-42595092	L1M5
hg38_rmsk_AluSg_range=chr8:42595689-42595992	AluSg
hg38_rmsk_MLT1K_range=chr8:42596874-42597009	MLT1K
hg38_rmsk_MSTB_range=chr8:42597044-42597274	MSTB
hg38_rmsk_AluSx3_range=chr8:42597275-42597578	AluSx3
hg38_rmsk_MSTB_range=chr8:42597579-42597769	MSTB
hg38_rmsk_AluJo_range=chr8:42597790-42598085	AluJo
hg38_rmsk_L2_range=chr8:42598576-42598849	L2
hg38_rmsk_AluSx_range=chr8:42598851-42598972	AluSx
hg38_rmsk_LTR12C_range=chr8:42599148-42600612	LTR12C
hg38_rmsk_L1ME4b_range=chr8:42600622-42600771	L1ME4b
hg38_rmsk_AluY_range=chr8:42600781-42601089	AluY
hg38_rmsk_MLT2F_range=chr8:42601337-42601583	MLT2F
hg38_rmsk_AluYh3_range=chr8:42601663-42601953	AluYh3
hg38_rmsk_AluSz_range=chr8:42602004-42602266	AluSz
hg38_rmsk_L1MC_range=chr8:42602334-42602436	L1MC
hg38_rmsk_AluSp_range=chr8:42602437-42602745	AluSp
hg38_rmsk_L1MC_range=chr8:42602746-42603209	L1MC
hg38_rmsk_Charlie1_range=chr8:42604067-42604143	Charlie1
hg38_rmsk_AluSq4_range=chr8:42604144-42604439	AluSq4
hg38_rmsk_Charlie1_range=chr8:42604440-42604528	Charlie1
hg38_rmsk_Charlie1_range=chr8:42604510-42604697	Charlie1
hg38_rmsk_L1MA9_range=chr8:42604698-42605228	L1MA9
hg38_rmsk_AluY_range=chr8:42605229-42605553	AluY
hg38_rmsk_L1MA9_range=chr8:42605554-42606140	L1MA9
hg38_rmsk_AluYj4_range=chr8:42606141-42606221	AluYj4
hg38_rmsk_L1MA9_range=chr8:42606223-42606429	L1MA9
hg38_rmsk_Tigger3_range=chr8:42606430-42607289	Tigger3
hg38_rmsk_AluSx1_range=chr8:42607290-42607608	AluSx1
hg38_rmsk_Tigger3_range=chr8:42607609-42607639	Tigger3
hg38_rmsk_Tigger3_range=chr8:42607610-42607988	Tigger3
hg38_rmsk_AluJo_range=chr8:42607989-42608073	AluJo
hg38_rmsk_AluYk11_range=chr8:42608074-42608382	AluYk11
hg38_rmsk_AluJo_range=chr8:42608383-42608545	AluJo
hg38_rmsk_L1MC1_range=chr8:42608546-42609401	L1MC1
hg38_rmsk_AluSx1_range=chr8:42609402-42609704	AluSx1
hg38_rmsk_AluSq2_range=chr8:42609708-42610017	AluSq2
hg38_rmsk_L1MC1_range=chr8:42610018-42610169	L1MC1
hg38_rmsk_L1MC1_range=chr8:42610170-42610185	L1MC1
hg38_rmsk_AluY_range=chr8:42610186-42610461	AluY
hg38_rmsk_L1MC1_range=chr8:42610462-42611354	L1MC1
hg38_rmsk_Charlie1_range=chr8:42611362-42611443	Charlie1
hg38_rmsk_AluSc_range=chr8:42611490-42611776	AluSc
hg38_rmsk_L1MA2_range=chr8:42611789-42611822	L1MA2
hg38_rmsk_AluSp_range=chr8:42611823-42612121	AluSp
hg38_rmsk_L1MA2_range=chr8:42612122-42612333	L1MA2
hg38_rmsk_L1MA2_range=chr8:42612334-42612542	L1MA2
hg38_rmsk_Charlie1_range=chr8:42612545-42613319	Charlie1
hg38_rmsk_AluSq_range=chr8:42613397-42613669	AluSq
hg38_rmsk_Charlie1_range=chr8:42613670-42613795	Charlie1
hg38_rmsk_THE1B_range=chr8:42613796-42614154	THE1B
hg38_rmsk_Charlie1a_range=chr8:42614162-42614596	Charlie1a
hg38_rmsk_AluSz_range=chr8:42614597-42614886	AluSz
hg38_rmsk_Charlie1a_range=chr8:42614887-42614969	Charlie1a
hg38_rmsk_Tigger4b_range=chr8:42614970-42615324	Tigger4b
hg38_rmsk_Charlie1a_range=chr8:42615325-42615592	Charlie1a
hg38_rmsk_AluSx1_range=chr8:42615720-42615996	AluSx1
hg38_rmsk_AluJb_range=chr8:42616000-42616172	AluJb
hg38_rmsk_L1MD_range=chr8:42616190-42616363	L1MD
hg38_rmsk_FLAM_C_range=chr8:42616373-42616500	FLAM_C
hg38_rmsk_MIR_range=chr8:42616690-42616882	MIR
hg38_rmsk_AluY_range=chr8:42616885-42617195	AluY
hg38_rmsk_AluSz_range=chr8:42617198-42617508	AluSz
hg38_rmsk_MADE2_range=chr8:42617626-42617705	MADE2
hg38_rmsk_AluSx_range=chr8:42618041-42618330	AluSx
hg38_rmsk_AluJr_range=chr8:42618525-42618650	AluJr
hg38_rmsk_L1ME3Cz_range=chr8:42619579-42619705	L1ME3Cz
hg38_rmsk_AluJb_range=chr8:42619706-42619915	AluJb
hg38_rmsk_MLT2D_range=chr8:42619986-42620108	MLT2D
hg38_rmsk_L1MA9_range=chr8:42620266-42620427	L1MA9
hg38_rmsk_AluSx1_range=chr8:42620458-42620755	AluSx1
hg38_rmsk_AluY_range=chr8:42621343-42621646	AluY
hg38_rmsk_L2b_range=chr8:42622029-42622131	L2b
hg38_rmsk_AluSq_range=chr8:42622266-42622560	AluSq
hg38_rmsk_MLT2D_range=chr8:42622603-42622788	MLT2D
hg38_rmsk_AluSx_range=chr8:42622789-42623093	AluSx
hg38_rmsk_MLT2D_range=chr8:42623094-42623328	MLT2D
hg38_rmsk_AluJr_range=chr8:42623375-42623505	AluJr
hg38_rmsk_AluY_range=chr8:42623506-42623801	AluY
hg38_rmsk_AluJr_range=chr8:42623802-42623965	AluJr
hg38_rmsk_AluJr_range=chr8:42623991-42624008	AluJr
hg38_rmsk_Charlie29a_range=chr8:42624303-42624735	Charlie29a
hg38_rmsk_AluSg_range=chr8:42624862-42625149	AluSg
hg38_rmsk_AluSx3_range=chr8:42625181-42625474	AluSx3
hg38_rmsk_L1MC4_range=chr8:42625500-42625599	L1MC4
hg38_rmsk_AluJr_range=chr8:42625608-42625916	AluJr
hg38_rmsk_AluSq_range=chr8:42625986-42626258	AluSq
hg38_rmsk_MIR3_range=chr8:42626348-42626464	MIR3
hg38_rmsk_AluSx_range=chr8:42626755-42626914	AluSx
hg38_rmsk_AluSz6_range=chr8:42628337-42628469	AluSz6
hg38_rmsk_AluSq2_range=chr8:42628785-42629073	AluSq2
hg38_rmsk_L2c_range=chr8:42629076-42629399	L2c
hg38_rmsk_MIR3_range=chr8:42629610-42629672	MIR3
hg38_rmsk_MER20_range=chr8:42629811-42629972	MER20
hg38_rmsk_L2c_range=chr8:42630336-42630373	L2c
hg38_rmsk_AluSz_range=chr8:42630477-42630762	AluSz
hg38_rmsk_AluSq2_range=chr8:42630763-42631060	AluSq2
hg38_rmsk_MIRc_range=chr8:42632174-42632298	MIRc
hg38_rmsk_AluJb_range=chr8:42632333-42632609	AluJb
hg38_rmsk_L2_range=chr8:42634126-42634321	L2
hg38_rmsk_FLAM_A_range=chr8:42634322-42634451	FLAM_A
hg38_rmsk_L2_range=chr8:42634452-42634578	L2
hg38_rmsk_MLT1J_range=chr8:42634581-42634694	MLT1J
hg38_rmsk_L1MEd_range=chr8:42634813-42635299	L1MEd
hg38_rmsk_L1MEd_range=chr8:42635783-42635917	L1MEd
hg38_rmsk_AluSx1_range=chr8:42635936-42636217	AluSx1
hg38_rmsk_AluJb_range=chr8:42636220-42636414	AluJb
hg38_rmsk_L1MEd_range=chr8:42636415-42637146	L1MEd
hg38_rmsk_AluSx1_range=chr8:42637183-42637494	AluSx1
hg38_rmsk_AluJb_range=chr8:42637927-42638066	AluJb
hg38_rmsk_AluSz_range=chr8:42638067-42638356	AluSz
hg38_rmsk_AluJb_range=chr8:42638357-42638536	AluJb
hg38_rmsk_MIR_range=chr8:42639159-42639364	MIR
hg38_rmsk_MIRb_range=chr8:42639550-42639596	MIRb
hg38_rmsk_AluSg_range=chr8:42639815-42640123	AluSg
hg38_rmsk_AluJr_range=chr8:42640175-42640454	AluJr
hg38_rmsk_MIRb_range=chr8:42640573-42640671	MIRb
hg38_rmsk_LTR33_range=chr8:42640677-42640799	LTR33
hg38_rmsk_LTR33_range=chr8:42640816-42640905	LTR33
hg38_rmsk_Tigger4_range=chr8:42643308-42643982	Tigger4
hg38_rmsk_AluY_range=chr8:42643983-42644287	AluY
hg38_rmsk_AluSc_range=chr8:42644295-42644586	AluSc
hg38_rmsk_Tigger4_range=chr8:42644587-42646045	Tigger4
hg38_rmsk_AluSx4_range=chr8:42646046-42646331	AluSx4
hg38_rmsk_Tigger4_range=chr8:42646332-42646707	Tigger4
hg38_rmsk_AluSx1_range=chr8:42646708-42647012	AluSx1
hg38_rmsk_Tigger4_range=chr8:42647013-42647145	Tigger4
hg38_rmsk_THE1B_range=chr8:42647146-42647507	THE1B
hg38_rmsk_Tigger4_range=chr8:42647508-42647565	Tigger4
hg38_rmsk_MIR_range=chr8:42647694-42647729	MIR
hg38_rmsk_AluJr_range=chr8:42647954-42648235	AluJr
hg38_rmsk_AluSx1_range=chr8:42648244-42648536	AluSx1
hg38_rmsk_AluY_range=chr8:42648723-42649036	AluY
hg38_rmsk_L2c_range=chr8:42649126-42649573	L2c
hg38_rmsk_L2a_range=chr8:42649586-42649619	L2a
hg38_rmsk_MIR3_range=chr8:42649923-42650008	MIR3
hg38_rmsk_MIRb_range=chr8:42650712-42650814	MIRb
hg38_rmsk_AluJr_range=chr8:42650815-42651118	AluJr
hg38_rmsk_MIRb_range=chr8:42651119-42651232	MIRb
hg38_rmsk_Charlie15a_range=chr8:42651319-42651407	Charlie15a
hg38_rmsk_L1ME1_range=chr8:42651408-42651818	L1ME1
hg38_rmsk_AluSq_range=chr8:42652060-42652365	AluSq
hg38_rmsk_L2a_range=chr8:42653353-42653460	L2a
hg38_rmsk_AluJo_range=chr8:42653659-42653828	AluJo
hg38_rmsk_FAM_range=chr8:42653932-42654091	FAM
hg38_rmsk_MER5B_range=chr8:42654677-42654748	MER5B
hg38_rmsk_MER5A_range=chr8:42654754-42654901	MER5A
hg38_rmsk_MER96B_range=chr8:42655338-42655448	MER96B
hg38_rmsk_AluJb_range=chr8:42655457-42655575	AluJb
hg38_rmsk_L1MC4a_range=chr8:42655584-42655783	L1MC4a
hg38_rmsk_AluSx1_range=chr8:42655824-42656112	AluSx1
hg38_rmsk_MER96B_range=chr8:42656113-42656395	MER96B
hg38_rmsk_MLT1B_range=chr8:42656782-42657125	MLT1B
hg38_rmsk_AluSx1_range=chr8:42657126-42657419	AluSx1
hg38_rmsk_MLT1B_range=chr8:42657420-42657457	MLT1B
hg38_rmsk_MER4D_range=chr8:42657458-42657596	MER4D
hg38_rmsk_AluSp_range=chr8:42657597-42657901	AluSp
hg38_rmsk_MER4D_range=chr8:42657902-42658043	MER4D
hg38_rmsk_AluSx_range=chr8:42658044-42658326	AluSx
hg38_rmsk_MER4D_range=chr8:42658327-42658415	MER4D
hg38_rmsk_MER1A_range=chr8:42658429-42658900	MER1A
hg38_rmsk_MER49_range=chr8:42658945-42659231	MER49
hg38_rmsk_AluY_range=chr8:42659316-42659620	AluY
hg38_rmsk_AluJr_range=chr8:42660185-42660430	AluJr
hg38_rmsk_LTR78_range=chr8:42660436-42660557	LTR78
hg38_rmsk_AluSz_range=chr8:42661323-42661620	AluSz
hg38_rmsk_MLT1C_range=chr8:42662046-42662456	MLT1C
hg38_rmsk_MSTB1_range=chr8:42662460-42662839	MSTB1
hg38_rmsk_L2a_range=chr8:42663096-42663210	L2a
hg38_rmsk_AluSx1_range=chr8:42663222-42663482	AluSx1
hg38_rmsk_MIRb_range=chr8:42663499-42663627	MIRb
hg38_rmsk_MamRep605_range=chr8:42663713-42663809	MamRep605
hg38_rmsk_MER66A_range=chr8:42663862-42664344	MER66A
hg38_rmsk_L1MA4_range=chr8:42664454-42664758	L1MA4
hg38_rmsk_MLT1L_range=chr8:42665318-42665367	MLT1L
hg38_rmsk_L1PA16_range=chr8:42665368-42665826	L1PA16
hg38_rmsk_MLT1L_range=chr8:42665827-42666137	MLT1L
hg38_rmsk_AluSc8_range=chr8:42666294-42666580	AluSc8
hg38_rmsk_L2_range=chr8:42666844-42666890	L2
hg38_rmsk_LTR81A_range=chr8:42666908-42667074	LTR81A
hg38_rmsk_L1MC5_range=chr8:42667088-42667212	L1MC5
hg38_rmsk_L1MC5_range=chr8:42667227-42667309	L1MC5
hg38_rmsk_AluSx_range=chr8:42667310-42667610	AluSx
hg38_rmsk_L1MC5_range=chr8:42667611-42667979	L1MC5
hg38_rmsk_AluSg_range=chr8:42667980-42668283	AluSg
hg38_rmsk_L1MC5_range=chr8:42668284-42668373	L1MC5
hg38_rmsk_L1MC5a_range=chr8:42668418-42668445	L1MC5a
hg38_rmsk_AluSq2_range=chr8:42668446-42668745	AluSq2
hg38_rmsk_L1MC5a_range=chr8:42668746-42669463	L1MC5a
hg38_rmsk_AluSz_range=chr8:42669464-42669729	AluSz
hg38_rmsk_L1MC5a_range=chr8:42669730-42669786	L1MC5a
hg38_rmsk_L1MC5a_range=chr8:42669825-42670380	L1MC5a
hg38_rmsk_AluSq2_range=chr8:42670381-42670691	AluSq2
hg38_rmsk_L1MC5a_range=chr8:42670692-42671185	L1MC5a
hg38_rmsk_AluJr_range=chr8:42671186-42671481	AluJr
hg38_rmsk_L1MC5a_range=chr8:42671482-42671740	L1MC5a
hg38_rmsk_LTR81C_range=chr8:42671787-42671967	LTR81C
hg38_rmsk_AluSq2_range=chr8:42671968-42672259	AluSq2
hg38_rmsk_LTR81C_range=chr8:42672260-42672403	LTR81C
hg38_rmsk_L2b_range=chr8:42672407-42672424	L2b
hg38_rmsk_AluJo_range=chr8:42672425-42672689	AluJo
hg38_rmsk_L2b_range=chr8:42672690-42672841	L2b
hg38_rmsk_AluJr_range=chr8:42672942-42673222	AluJr
hg38_rmsk_L1ME3_range=chr8:42673546-42674094	L1ME3
hg38_rmsk_L2b_range=chr8:42674441-42674558	L2b
hg38_rmsk_AluJb_range=chr8:42675717-42676006	AluJb
hg38_rmsk_AluJr_range=chr8:42676090-42676286	AluJr
hg38_rmsk_AluSx_range=chr8:42676615-42676910	AluSx
hg38_rmsk_L3_range=chr8:42677500-42677693	L3
hg38_rmsk_AluSq2_range=chr8:42677706-42678011	AluSq2
hg38_rmsk_AluJb_range=chr8:42679022-42679242	AluJb
hg38_rmsk_AluSz_range=chr8:42679533-42679837	AluSz
hg38_rmsk_MSTA_range=chr8:42679953-42680128	MSTA
hg38_rmsk_AluSg_range=chr8:42680129-42680421	AluSg
hg38_rmsk_MSTA_range=chr8:42680422-42680634	MSTA
hg38_rmsk_OldhAT1_range=chr8:42680734-42680829	OldhAT1
hg38_rmsk_L2_range=chr8:42680942-42680992	L2
hg38_rmsk_AluSx1_range=chr8:42681042-42681361	AluSx1
hg38_rmsk_L1MB3_range=chr8:42681473-42681661	L1MB3
hg38_rmsk_MSTB_range=chr8:42681662-42682070	MSTB
hg38_rmsk_L1MB3_range=chr8:42682071-42682179	L1MB3
hg38_rmsk_AluSg7_range=chr8:42682180-42682464	AluSg7
hg38_rmsk_L1MB3_range=chr8:42682465-42682486	L1MB3
hg38_rmsk_AluSc5_range=chr8:42682487-42682524	AluSc5
hg38_rmsk_AluSx1_range=chr8:42682525-42682832	AluSx1
hg38_rmsk_L1MB3_range=chr8:42682833-42683171	L1MB3
hg38_rmsk_MER5A_range=chr8:42683271-42683328	MER5A
hg38_rmsk_AluSq2_range=chr8:42683337-42683646	AluSq2
hg38_rmsk_GA-rich_range=chr8:42683647-42683747	GA-rich
hg38_rmsk_MER5A_range=chr8:42683752-42683819	MER5A
hg38_rmsk_L1PA6_range=chr8:42684138-42684859	L1PA6
hg38_rmsk_AluSg_range=chr8:42684860-42685164	AluSg
hg38_rmsk_L1PA6_range=chr8:42685165-42686097	L1PA6
hg38_rmsk_AluSc8_range=chr8:42686098-42686379	AluSc8
hg38_rmsk_L1PA6_range=chr8:42686410-42688530	L1PA6
hg38_rmsk_A-rich_range=chr8:42688532-42688565	A-rich
hg38_rmsk_MER81_range=chr8:42688774-42688862	MER81
hg38_rmsk_MER5B_range=chr8:42688926-42688981	MER5B
hg38_rmsk_AluY_range=chr8:42688982-42689033	AluY
hg38_rmsk_AluY_range=chr8:42689068-42689292	AluY
hg38_rmsk_MER5B_range=chr8:42689293-42689311	MER5B
hg38_rmsk_LTR12C_range=chr8:42689312-42690728	LTR12C
hg38_rmsk_MER5B_range=chr8:42690729-42690824	MER5B
hg38_rmsk_MIRc_range=chr8:42690830-42690951	MIRc
hg38_rmsk_MER5B_range=chr8:42691857-42691923	MER5B
hg38_rmsk_AluSx1_range=chr8:42691952-42692247	AluSx1
hg38_rmsk_AluJo_range=chr8:42692807-42692937	AluJo
hg38_rmsk_MamTip2_range=chr8:42693021-42693064	MamTip2
hg38_rmsk_L3b_range=chr8:42693308-42693392	L3b
hg38_rmsk_AluSq2_range=chr8:42693644-42693962	AluSq2
hg38_rmsk_L3_range=chr8:42694452-42694696	L3
hg38_rmsk_AluSx1_range=chr8:42695048-42695325	AluSx1
hg38_rmsk_MamGypLTR1a_range=chr8:42695368-42695937	MamGypLTR1a
hg38_rmsk_AluSx1_range=chr8:42696798-42697108	AluSx1
hg38_rmsk_A-rich_range=chr8:42698160-42698247	A-rich
hg38_rmsk_L2a_range=chr8:42699367-42699477	L2a
hg38_rmsk_AluSq_range=chr8:42699478-42699781	AluSq
hg38_rmsk_AluY_range=chr8:42700011-42700314	AluY
hg38_rmsk_AluSx1_range=chr8:42700315-42700619	AluSx1
hg38_rmsk_AluSc5_range=chr8:42700950-42701252	AluSc5
hg38_rmsk_AluJb_range=chr8:42701268-42701564	AluJb
hg38_rmsk_FLAM_C_range=chr8:42702323-42702435	FLAM_C
hg38_rmsk_AluSc_range=chr8:42702486-42702778	AluSc
hg38_rmsk_MIR3_range=chr8:42702948-42703052	MIR3
hg38_rmsk_AluSz_range=chr8:42703144-42703436	AluSz
hg38_rmsk_MLT1B_range=chr8:42704034-42704316	MLT1B
hg38_rmsk_MLT1J_range=chr8:42704905-42705329	MLT1J
hg38_rmsk_MSTD_range=chr8:42705334-42705693	MSTD
hg38_rmsk_MamTip3_range=chr8:42705721-42705863	MamTip3
hg38_rmsk_L2a_range=chr8:42705881-42706628	L2a
hg38_rmsk_AluJb_range=chr8:42706771-42707058	AluJb
hg38_rmsk_7SLRNA_range=chr8:42707457-42707551	7SLRNA
hg38_rmsk_L2a_range=chr8:42707841-42708125	L2a
hg38_rmsk_AluY_range=chr8:42708185-42708473	AluY
hg38_rmsk_AluSx_range=chr8:42709640-42709931	AluSx
hg38_rmsk_AluJb_range=chr8:42710165-42710334	AluJb
hg38_rmsk_AluSx_range=chr8:42711190-42711329	AluSx
hg38_rmsk_AluSz6_range=chr8:42711406-42711685	AluSz6
hg38_rmsk_L1PA17_range=chr8:42711695-42711970	L1PA17
hg38_rmsk_AluSx_range=chr8:42711982-42712288	AluSx
hg38_rmsk_AluSx4_range=chr8:42712860-42713140	AluSx4
hg38_rmsk_L1PB4_range=chr8:42713539-42713707	L1PB4
hg38_rmsk_MIRc_range=chr8:42713758-42713824	MIRc
hg38_rmsk_AluSc8_range=chr8:42714214-42714514	AluSc8
hg38_rmsk_MIR_range=chr8:42714648-42714834	MIR
hg38_rmsk_L2c_range=chr8:42715041-42715332	L2c
hg38_rmsk_AluSx1_range=chr8:42715977-42716275	AluSx1
hg38_rmsk_L2b_range=chr8:42716364-42716410	L2b
hg38_rmsk_MER66B_range=chr8:42716411-42716812	MER66B
hg38_rmsk_L2b_range=chr8:42716813-42716834	L2b
hg38_rmsk_AluYa5_range=chr8:42717092-42717403	AluYa5
hg38_rmsk_MIRb_range=chr8:42717645-42717788	MIRb
hg38_rmsk_AluSx_range=chr8:42717820-42718129	AluSx
hg38_rmsk_AluY_range=chr8:42718392-42718700	AluY
hg38_rmsk_AluJr_range=chr8:42719363-42719664	AluJr
hg38_rmsk_MIRc_range=chr8:42719786-42719889	MIRc
hg38_rmsk_L2c_range=chr8:42720022-42720111	L2c
hg38_rmsk_AluSc_range=chr8:42720112-42720413	AluSc
hg38_rmsk_L2c_range=chr8:42720414-42720651	L2c
hg38_rmsk_MLT1K_range=chr8:42721180-42721442	MLT1K
hg38_rmsk_AluJb_range=chr8:42721443-42721722	AluJb
hg38_rmsk_MLT1K_range=chr8:42721763-42722041	MLT1K
hg38_rmsk_AluSz_range=chr8:42722092-42722392	AluSz
hg38_rmsk_AluJo_range=chr8:42722572-42722867	AluJo
hg38_rmsk_MIRb_range=chr8:42723691-42723793	MIRb
hg38_rmsk_AluSq_range=chr8:42723806-42724110	AluSq
hg38_rmsk_AluSx_range=chr8:42724115-42724223	AluSx
hg38_rmsk_L1ME1_range=chr8:42724225-42724387	L1ME1
hg38_rmsk_AluSx1_range=chr8:42724697-42725002	AluSx1
hg38_rmsk_AluSp_range=chr8:42725077-42725389	AluSp
hg38_rmsk_L1ME1_range=chr8:42726251-42726480	L1ME1
hg38_rmsk_AluSx1_range=chr8:42726481-42726789	AluSx1
hg38_rmsk_L1ME1_range=chr8:42726790-42727090	L1ME1
hg38_rmsk_AluSz_range=chr8:42727091-42727401	AluSz
hg38_rmsk_L1ME1_range=chr8:42727402-42727625	L1ME1
hg38_rmsk_AluSc_range=chr8:42727626-42727882	AluSc
hg38_rmsk_L1ME1_range=chr8:42727883-42728243	L1ME1
hg38_rmsk_AluJo_range=chr8:42728246-42728557	AluJo
hg38_rmsk_L1ME1_range=chr8:42728560-42728841	L1ME1
hg38_rmsk_AluY_range=chr8:42729126-42729432	AluY
hg38_rmsk_MIR3_range=chr8:42729686-42729794	MIR3
hg38_rmsk_AluYb8_range=chr8:42730767-42731057	AluYb8
hg38_rmsk_AluYb8_range=chr8:42731100-42731116	AluYb8
hg38_rmsk_A-rich_range=chr8:42731185-42731234	A-rich
hg38_rmsk_AluSx1_range=chr8:42731274-42731575	AluSx1
hg38_rmsk_AluJr4_range=chr8:42733049-42733323	AluJr4
hg38_rmsk_MIRb_range=chr8:42733344-42733524	MIRb
hg38_rmsk_AluSx3_range=chr8:42733587-42733894	AluSx3
hg38_rmsk_AluSc_range=chr8:42733976-42734283	AluSc
hg38_rmsk_AluYm1_range=chr8:42734421-42734718	AluYm1
hg38_rmsk_AluY_range=chr8:42734939-42735245	AluY
hg38_rmsk_AluSx1_range=chr8:42735256-42735534	AluSx1
hg38_rmsk_AluSx1_range=chr8:42735948-42736166	AluSx1
hg38_rmsk_MIR3_range=chr8:42737256-42737312	MIR3
hg38_rmsk_AluJr_range=chr8:42737718-42738018	AluJr
hg38_rmsk_AluSc8_range=chr8:42738026-42738310	AluSc8
hg38_rmsk_L1MEi_range=chr8:42738328-42739076	L1MEi
hg38_rmsk_MER4B_range=chr8:42739127-42739320	MER4B
hg38_rmsk_AluY_range=chr8:42739321-42739626	AluY
hg38_rmsk_MER4B_range=chr8:42739627-42740062	MER4B
hg38_rmsk_LTR24B_range=chr8:42740389-42740955	LTR24B
hg38_rmsk_FRAM_range=chr8:42741030-42741195	FRAM
hg38_rmsk_LTR2B_range=chr8:42741514-42741986	LTR2B
hg38_rmsk_L1MC5a_range=chr8:42742420-42742601	L1MC5a
hg38_rmsk_AluY_range=chr8:42742602-42742878	AluY
hg38_rmsk_L1MC5a_range=chr8:42742879-42743068	L1MC5a
hg38_rmsk_AluSz_range=chr8:42743069-42743348	AluSz
hg38_rmsk_L1MC5a_range=chr8:42743349-42743496	L1MC5a
hg38_rmsk_MIR_range=chr8:42744088-42744160	MIR
hg38_rmsk_MLT1A0_range=chr8:42744375-42744711	MLT1A0
hg38_rmsk_AluSx1_range=chr8:42744712-42745016	AluSx1
hg38_rmsk_MLT1A0_range=chr8:42745017-42745059	MLT1A0
hg38_rmsk_LTR8_range=chr8:42745161-42745301	LTR8
hg38_rmsk_AluJo_range=chr8:42745336-42745633	AluJo
hg38_rmsk_LTR34_range=chr8:42745642-42745898	LTR34
hg38_rmsk_AluYh3_range=chr8:42746397-42746568	AluYh3
hg38_rmsk_MIR3_range=chr8:42746569-42746714	MIR3
hg38_rmsk_AluY_range=chr8:42746976-42747093	AluY
hg38_rmsk_LTR107_Mam_range=chr8:42747172-42747229	LTR107_Mam
hg38_rmsk_AluSq2_range=chr8:42747230-42747538	AluSq2
hg38_rmsk_LTR107_Mam_range=chr8:42747539-42747655	LTR107_Mam
hg38_rmsk_LTR107_Mam_range=chr8:42747722-42747884	LTR107_Mam
hg38_rmsk_AluJo_range=chr8:42747886-42748188	AluJo
hg38_rmsk_AluY_range=chr8:42748199-42748507	AluY
hg38_rmsk_L1MB3_range=chr8:42748550-42748611	L1MB3
hg38_rmsk_AluSc_range=chr8:42748612-42748903	AluSc
hg38_rmsk_L1MB3_range=chr8:42748904-42749220	L1MB3
hg38_rmsk_L1MA2_range=chr8:42749221-42749477	L1MA2
hg38_rmsk_L1MB3_range=chr8:42749475-42749969	L1MB3
hg38_rmsk_AluSc_range=chr8:42749970-42750260	AluSc
hg38_rmsk_L1MB3_range=chr8:42750261-42750348	L1MB3
hg38_rmsk_AluSx1_range=chr8:42750501-42750810	AluSx1
hg38_rmsk_L1ME4c_range=chr8:42751018-42751162	L1ME4c
hg38_rmsk_AluSp_range=chr8:42751333-42751642	AluSp
hg38_rmsk_AluSz_range=chr8:42751716-42752025	AluSz
hg38_rmsk_AluJo_range=chr8:42752318-42752613	AluJo
hg38_rmsk_AluSx_range=chr8:42753442-42753699	AluSx
hg38_rmsk_AluJr_range=chr8:42754198-42754467	AluJr
hg38_rmsk_AluJr_range=chr8:42755040-42755232	AluJr
hg38_rmsk_AluSx_range=chr8:42755272-42755576	AluSx
hg38_rmsk_AluSz_range=chr8:42757084-42757366	AluSz
hg38_rmsk_AluY_range=chr8:42757443-42757749	AluY
hg38_rmsk_AluY_range=chr8:42757752-42758062	AluY
hg38_rmsk_AluSx1_range=chr8:42758353-42758659	AluSx1
hg38_rmsk_AluSx1_range=chr8:42759617-42759914	AluSx1
hg38_rmsk_L2a_range=chr8:42759983-42760174	L2a
hg38_rmsk_L2a_range=chr8:42760692-42760830	L2a
hg38_rmsk_L1MD1_range=chr8:42762203-42762370	L1MD1
hg38_rmsk_AluSz_range=chr8:42762371-42762678	AluSz
hg38_rmsk_L1MD1_range=chr8:42762679-42762865	L1MD1
hg38_rmsk_L1MD1_range=chr8:42762868-42762967	L1MD1
hg38_rmsk_MLT1J_range=chr8:42763062-42763221	MLT1J
hg38_rmsk_MER91C_range=chr8:42763257-42763318	MER91C
hg38_rmsk_MLT1J_range=chr8:42763325-42763456	MLT1J
hg38_rmsk_AluJo_range=chr8:42764360-42764626	AluJo
hg38_rmsk_MIRb_range=chr8:42764644-42764761	MIRb
hg38_rmsk_MIRc_range=chr8:42765318-42765511	MIRc
hg38_rmsk_L1PA10_range=chr8:42765738-42766211	L1PA10
hg38_rmsk_AluY_range=chr8:42766212-42766494	AluY
hg38_rmsk_L1PA10_range=chr8:42766522-42766895	L1PA10
hg38_rmsk_AluY_range=chr8:42766973-42767266	AluY
hg38_rmsk_AluJb_range=chr8:42769140-42769424	AluJb
hg38_rmsk_AluSc8_range=chr8:42769427-42769708	AluSc8
hg38_rmsk_AluY_range=chr8:42769796-42770099	AluY
hg38_rmsk_AluJb_range=chr8:42770177-42770476	AluJb
hg38_rmsk_MIRb_range=chr8:42770622-42770814	MIRb
hg38_rmsk_AluSz_range=chr8:42771038-42771342	AluSz
hg38_rmsk_Charlie4z_range=chr8:42771711-42771765	Charlie4z
hg38_rmsk_AluSx_range=chr8:42771766-42772073	AluSx
hg38_rmsk_Charlie4z_range=chr8:42772074-42772138	Charlie4z
hg38_rmsk_AluY_range=chr8:42772252-42772557	AluY
hg38_rmsk_AluJb_range=chr8:42772566-42772749	AluJb
hg38_rmsk_AluSx1_range=chr8:42772898-42773196	AluSx1
hg38_rmsk_MIRb_range=chr8:42773853-42774079	MIRb
hg38_rmsk_MLT1D_range=chr8:42774710-42774806	MLT1D
hg38_rmsk_AluSg_range=chr8:42774807-42775076	AluSg
hg38_rmsk_MLT1D_range=chr8:42775077-42775423	MLT1D
hg38_rmsk_MER5A_range=chr8:42775675-42775726	MER5A
hg38_rmsk_AluSp_range=chr8:42775727-42776034	AluSp
hg38_rmsk_AluJr_range=chr8:42776037-42776340	AluJr
hg38_rmsk_MER5A_range=chr8:42776341-42776491	MER5A
hg38_rmsk_L1M5_range=chr8:42776735-42776893	L1M5
hg38_rmsk_L1MEc_range=chr8:42777273-42777572	L1MEc
hg38_rmsk_AluJb_range=chr8:42777573-42777864	AluJb
hg38_rmsk_L1MEc_range=chr8:42777908-42778326	L1MEc
hg38_rmsk_MER11C_range=chr8:42778327-42779392	MER11C
hg38_rmsk_L1MEc_range=chr8:42779393-42779443	L1MEc
hg38_rmsk_AluSq2_range=chr8:42779444-42779727	AluSq2
hg38_rmsk_L1MEc_range=chr8:42779728-42779761	L1MEc
hg38_rmsk_L1M4b_range=chr8:42779762-42779832	L1M4b
hg38_rmsk_MSTD_range=chr8:42779833-42780221	MSTD
hg38_rmsk_L1M4b_range=chr8:42780222-42780599	L1M4b
hg38_rmsk_AluSq2_range=chr8:42780600-42780900	AluSq2
hg38_rmsk_L1M4b_range=chr8:42780901-42781172	L1M4b
hg38_rmsk_AluJo_range=chr8:42781173-42781410	AluJo
hg38_rmsk_L1M4b_range=chr8:42781411-42781622	L1M4b
hg38_rmsk_AluY_range=chr8:42781623-42781926	AluY
hg38_rmsk_L1M4b_range=chr8:42781927-42782442	L1M4b
hg38_rmsk_AluSx3_range=chr8:42782443-42782739	AluSx3
hg38_rmsk_L1M4b_range=chr8:42782740-42782910	L1M4b
hg38_rmsk_L1MA10_range=chr8:42782923-42783080	L1MA10
hg38_rmsk_L1MA10_range=chr8:42783120-42783171	L1MA10
hg38_rmsk_AluSz_range=chr8:42783172-42783466	AluSz
hg38_rmsk_L1MA10_range=chr8:42783467-42783547	L1MA10
hg38_rmsk_L1M4b_range=chr8:42783549-42783918	L1M4b
hg38_rmsk_L1M4b_range=chr8:42783918-42784327	L1M4b
hg38_rmsk_LTR39_range=chr8:42784329-42784400	LTR39
hg38_rmsk_AluSp_range=chr8:42784401-42784707	AluSp
hg38_rmsk_G-rich_range=chr8:42784718-42784763	G-rich
hg38_rmsk_L1PB4_range=chr8:42784770-42784917	L1PB4
hg38_rmsk_AluY_range=chr8:42784918-42785222	AluY
hg38_rmsk_L1PB4_range=chr8:42785223-42785495	L1PB4
hg38_rmsk_AluSg_range=chr8:42785496-42785773	AluSg
hg38_rmsk_AluSg_range=chr8:42785822-42785835	AluSg
hg38_rmsk_AluSc8_range=chr8:42785850-42786124	AluSc8
hg38_rmsk_GA-rich_range=chr8:42786128-42786257	GA-rich
hg38_rmsk_AluY_range=chr8:42786260-42786559	AluY
hg38_rmsk_AluSx1_range=chr8:42786561-42786593	AluSx1
hg38_rmsk_LTR12C_range=chr8:42786594-42787999	LTR12C
hg38_rmsk_AluSx1_range=chr8:42788000-42788134	AluSx1
hg38_rmsk_L1PB4_range=chr8:42788137-42788791	L1PB4
hg38_rmsk_L1PB4_range=chr8:42788792-42789066	L1PB4
hg38_rmsk_AluSx3_range=chr8:42789085-42789263	AluSx3
hg38_rmsk_AluSc8_range=chr8:42789299-42789605	AluSc8
hg38_rmsk_LOR1b_range=chr8:42789681-42789768	LOR1b
hg38_rmsk_LTR15_range=chr8:42789776-42790259	LTR15
hg38_rmsk_LOR1b_range=chr8:42790260-42790621	LOR1b
hg38_rmsk_AluSc_range=chr8:42790630-42790931	AluSc
hg38_rmsk_L1MA5_range=chr8:42790962-42791290	L1MA5
hg38_rmsk_AluSq2_range=chr8:42791291-42791596	AluSq2
hg38_rmsk_L1MA5_range=chr8:42791597-42791913	L1MA5
hg38_rmsk_LOR1b_range=chr8:42791914-42792356	LOR1b
hg38_rmsk_L1MA5_range=chr8:42792357-42792412	L1MA5
hg38_rmsk_LTR9D_range=chr8:42792413-42792824	LTR9D
hg38_rmsk_AluSc_range=chr8:42792825-42793130	AluSc
hg38_rmsk_LTR9D_range=chr8:42793131-42793370	LTR9D
hg38_rmsk_L1MA5_range=chr8:42793371-42794121	L1MA5
hg38_rmsk_MER61B_range=chr8:42794133-42794176	MER61B
hg38_rmsk_MER61B_range=chr8:42794180-42794417	MER61B
hg38_rmsk_AluY_range=chr8:42794443-42794753	AluY
hg38_rmsk_LTR54_range=chr8:42795020-42795035	LTR54
hg38_rmsk_AluJb_range=chr8:42795036-42795331	AluJb
hg38_rmsk_LTR54_range=chr8:42795332-42795478	LTR54
hg38_rmsk_LTR12C_range=chr8:42795479-42795693	LTR12C
hg38_rmsk_LTR5_Hs_range=chr8:42795694-42796663	LTR5_Hs
hg38_rmsk_LTR12C_range=chr8:42796664-42797705	LTR12C
hg38_rmsk_LTR54_range=chr8:42797733-42798009	LTR54
hg38_rmsk_MADE2_range=chr8:42798010-42798082	MADE2
hg38_rmsk_AluSc_range=chr8:42798275-42798580	AluSc
hg38_rmsk_AluJr_range=chr8:42798696-42798905	AluJr
hg38_rmsk_L1MEd_range=chr8:42798907-42799279	L1MEd
hg38_rmsk_AluJb_range=chr8:42799280-42799582	AluJb
hg38_rmsk_L1MEd_range=chr8:42799583-42799739	L1MEd
hg38_rmsk_AluSz_range=chr8:42799740-42800033	AluSz
hg38_rmsk_L1MEd_range=chr8:42800034-42800067	L1MEd
hg38_rmsk_MER96B_range=chr8:42800073-42800155	MER96B
hg38_rmsk_HAL1_range=chr8:42800186-42800601	HAL1
hg38_rmsk_AluY_range=chr8:42800602-42800901	AluY
hg38_rmsk_HAL1_range=chr8:42800902-42800972	HAL1
hg38_rmsk_MLT1L_range=chr8:42800973-42801059	MLT1L
hg38_rmsk_AluSx_range=chr8:42802027-42802338	AluSx
hg38_rmsk_AluJo_range=chr8:42802416-42802577	AluJo
hg38_rmsk_AluSq2_range=chr8:42802578-42802890	AluSq2
hg38_rmsk_AluJo_range=chr8:42802891-42803057	AluJo
hg38_rmsk_AluSg7_range=chr8:42803096-42803377	AluSg7
hg38_rmsk_LOR1b_range=chr8:42803381-42803798	LOR1b
hg38_rmsk_MER67A_range=chr8:42803799-42804189	MER67A
hg38_rmsk_MER102b_range=chr8:42804239-42804469	MER102b
hg38_rmsk_AluSz_range=chr8:42804475-42804785	AluSz
hg38_rmsk_AluSz6_range=chr8:42805519-42805649	AluSz6
hg38_rmsk_AluSz_range=chr8:42805699-42806011	AluSz
hg38_rmsk_L1ME3C_range=chr8:42806012-42806348	L1ME3C
hg38_rmsk_AluJb_range=chr8:42806349-42806673	AluJb
hg38_rmsk_L1ME3C_range=chr8:42806674-42806998	L1ME3C
hg38_rmsk_L1ME3C_range=chr8:42807027-42807207	L1ME3C
hg38_rmsk_AluSz6_range=chr8:42807208-42807377	AluSz6
hg38_rmsk_AluSq10_range=chr8:42807378-42807688	AluSq10
hg38_rmsk_AluSz6_range=chr8:42807689-42807823	AluSz6
hg38_rmsk_L1ME3C_range=chr8:42807824-42808129	L1ME3C
hg38_rmsk_AluSx1_range=chr8:42808149-42808453	AluSx1
hg38_rmsk_FLAM_C_range=chr8:42808544-42808677	FLAM_C
hg38_rmsk_L1ME3C_range=chr8:42808729-42808791	L1ME3C
hg38_rmsk_LTR37-int_range=chr8:42808817-42808955	LTR37-int
hg38_rmsk_LTR37-int_range=chr8:42808969-42809053	LTR37-int
hg38_rmsk_AluSx1_range=chr8:42809054-42809351	AluSx1
hg38_rmsk_LTR37-int_range=chr8:42809352-42809490	LTR37-int
hg38_rmsk_AluY_range=chr8:42809491-42809800	AluY
hg38_rmsk_AluSz_range=chr8:42809803-42810107	AluSz
hg38_rmsk_LTR37-int_range=chr8:42810108-42810282	LTR37-int
hg38_rmsk_AluJr_range=chr8:42810283-42810588	AluJr
hg38_rmsk_LTR37-int_range=chr8:42810589-42810604	LTR37-int
hg38_rmsk_LTR37-int_range=chr8:42810636-42810802	LTR37-int
hg38_rmsk_LTR37-int_range=chr8:42810935-42811131	LTR37-int
hg38_rmsk_AluJr_range=chr8:42811170-42811369	AluJr
hg38_rmsk_LTR37B_range=chr8:42811386-42811809	LTR37B
hg38_rmsk_L2c_range=chr8:42811822-42811925	L2c
hg38_rmsk_AluSx3_range=chr8:42811926-42812231	AluSx3
hg38_rmsk_L2c_range=chr8:42812232-42812320	L2c
hg38_rmsk_AluSc_range=chr8:42812683-42812817	AluSc
hg38_rmsk_AluSp_range=chr8:42812818-42813123	AluSp
hg38_rmsk_AluSc_range=chr8:42813124-42813306	AluSc
hg38_rmsk_MIR_range=chr8:42813343-42813390	MIR
hg38_rmsk_MSTB2_range=chr8:42813555-42813997	MSTB2
hg38_rmsk_MamGypLTR3a_range=chr8:42814819-42814926	MamGypLTR3a
hg38_rmsk_L1MD3_range=chr8:42814996-42815170	L1MD3
hg38_rmsk_AluJo_range=chr8:42815291-42815438	AluJo
hg38_rmsk_AluJo_range=chr8:42815465-42815586	AluJo
hg38_rmsk_MamGypLTR3a_range=chr8:42815644-42815971	MamGypLTR3a
hg38_rmsk_AluJr_range=chr8:42815996-42816253	AluJr
hg38_rmsk_AluSc5_range=chr8:42816334-42816653	AluSc5
hg38_rmsk_Kanga1a_range=chr8:42817572-42817952	Kanga1a
hg38_rmsk_AluJb_range=chr8:42817956-42818124	AluJb
hg38_rmsk_Kanga1_range=chr8:42818180-42818272	Kanga1
hg38_rmsk_AluSx1_range=chr8:42818291-42818508	AluSx1
hg38_rmsk_FRAM_range=chr8:42818623-42818788	FRAM
hg38_rmsk_AluSc8_range=chr8:42818859-42819149	AluSc8
hg38_rmsk_L1MA5A_range=chr8:42819150-42819302	L1MA5A
hg38_rmsk_L3_range=chr8:42819414-42819592	L3
hg38_rmsk_AluY_range=chr8:42819601-42819904	AluY
hg38_rmsk_L1MB3_range=chr8:42819915-42820119	L1MB3
hg38_rmsk_AluSp_range=chr8:42820120-42820439	AluSp
hg38_rmsk_L1MB3_range=chr8:42820440-42820780	L1MB3
hg38_rmsk_AluSq2_range=chr8:42820887-42821198	AluSq2
hg38_rmsk_AluSx_range=chr8:42821225-42821533	AluSx
hg38_rmsk_AluY_range=chr8:42821731-42822028	AluY
hg38_rmsk_L4_C_Mam_range=chr8:42822533-42822701	L4_C_Mam
hg38_rmsk_MER30B_range=chr8:42822755-42822861	MER30B
hg38_rmsk_AluSx1_range=chr8:42822879-42823058	AluSx1
hg38_rmsk_ERVL-int_range=chr8:42823060-42823839	ERVL-int
hg38_rmsk_L1M4b_range=chr8:42823840-42824143	L1M4b
hg38_rmsk_MER1B_range=chr8:42824144-42824484	MER1B
hg38_rmsk_L1M4b_range=chr8:42824485-42824522	L1M4b
hg38_rmsk_AluY_range=chr8:42824523-42824816	AluY
hg38_rmsk_L1M4b_range=chr8:42824817-42825300	L1M4b
hg38_rmsk_AluSz_range=chr8:42825301-42825597	AluSz
hg38_rmsk_L1M4b_range=chr8:42825598-42826218	L1M4b
hg38_rmsk_AluSx3_range=chr8:42826219-42826522	AluSx3
hg38_rmsk_L1M4b_range=chr8:42826523-42826784	L1M4b
hg38_rmsk_AluY_range=chr8:42826785-42827085	AluY
hg38_rmsk_L1M4b_range=chr8:42827086-42827251	L1M4b
hg38_rmsk_L1M4c_range=chr8:42827245-42827573	L1M4c
hg38_rmsk_AluSq2_range=chr8:42827574-42827866	AluSq2
hg38_rmsk_L1M4c_range=chr8:42827867-42829340	L1M4c
hg38_rmsk_AluSx3_range=chr8:42829341-42829618	AluSx3
hg38_rmsk_L1M4c_range=chr8:42829619-42830550	L1M4c
hg38_rmsk_L1M4b_range=chr8:42830558-42831074	L1M4b
hg38_rmsk_AluSx_range=chr8:42831078-42831380	AluSx
hg38_rmsk_AluJb_range=chr8:42831390-42831521	AluJb
hg38_rmsk_L1M4b_range=chr8:42831523-42831849	L1M4b
hg38_rmsk_AluSp_range=chr8:42831850-42832143	AluSp
hg38_rmsk_L1M4b_range=chr8:42832144-42832371	L1M4b
hg38_rmsk_AluY_range=chr8:42832372-42832669	AluY
hg38_rmsk_L1M4b_range=chr8:42832670-42832728	L1M4b
hg38_rmsk_LTR6B_range=chr8:42832729-42833240	LTR6B
hg38_rmsk_L1M4b_range=chr8:42833241-42833815	L1M4b
hg38_rmsk_AluSx_range=chr8:42834392-42834690	AluSx
hg38_rmsk_AluSp_range=chr8:42835047-42835340	AluSp
hg38_rmsk_AluSp_range=chr8:42835719-42836021	AluSp
hg38_rmsk_AluSx4_range=chr8:42836224-42836528	AluSx4
hg38_rmsk_AluSx_range=chr8:42838404-42838712	AluSx
hg38_rmsk_AluSc_range=chr8:42839561-42839844	AluSc
hg38_rmsk_AluJb_range=chr8:42839928-42840205	AluJb
hg38_rmsk_AluSc_range=chr8:42840703-42840995	AluSc
hg38_rmsk_AluSx1_range=chr8:42841295-42841584	AluSx1
hg38_rmsk_L1M6B_range=chr8:42841601-42841675	L1M6B
hg38_rmsk_ORSL-2b_range=chr8:42841869-42842282	ORSL-2b
hg38_rmsk_AluJo_range=chr8:42843960-42844066	AluJo
hg38_rmsk_MER41C_range=chr8:42844178-42844415	MER41C
hg38_rmsk_AluSz_range=chr8:42844416-42844705	AluSz
hg38_rmsk_MER41C_range=chr8:42844706-42845011	MER41C
hg38_rmsk_L2_range=chr8:42845298-42845341	L2
hg38_rmsk_AluSx1_range=chr8:42845445-42845748	AluSx1
hg38_rmsk_AluJo_range=chr8:42845787-42845903	AluJo
hg38_rmsk_L2_range=chr8:42845908-42846149	L2
hg38_rmsk_AluJb_range=chr8:42846277-42846564	AluJb
hg38_rmsk_AluJr_range=chr8:42846618-42846797	AluJr
hg38_rmsk_Tigger1_range=chr8:42846847-42848347	Tigger1
hg38_rmsk_AluSz_range=chr8:42848348-42848641	AluSz
hg38_rmsk_Tigger1_range=chr8:42848642-42848746	Tigger1
hg38_rmsk_AluY_range=chr8:42848747-42849057	AluY
hg38_rmsk_Tigger1_range=chr8:42849058-42849626	Tigger1
hg38_rmsk_L2a_range=chr8:42849794-42850470	L2a
hg38_rmsk_L2a_range=chr8:42850526-42850647	L2a
hg38_rmsk_L2_range=chr8:42850941-42851068	L2
hg38_rmsk_L2a_range=chr8:42851176-42851279	L2a
hg38_rmsk_AluSx1_range=chr8:42851280-42851594	AluSx1
hg38_rmsk_AluJr_range=chr8:42851654-42851926	AluJr
hg38_rmsk_AluSg_range=chr8:42852416-42852713	AluSg
hg38_rmsk_AluJo_range=chr8:42852854-42853158	AluJo
hg38_rmsk_MIRb_range=chr8:42853381-42853412	MIRb
hg38_rmsk_MamRTE1_range=chr8:42854038-42854105	MamRTE1
hg38_rmsk_MIRc_range=chr8:42854436-42854515	MIRc
hg38_rmsk_AluY_range=chr8:42855221-42855510	AluY
hg38_rmsk_MIRb_range=chr8:42856775-42856857	MIRb
hg38_rmsk_AluSz6_range=chr8:42857752-42858060	AluSz6
hg38_rmsk_L2c_range=chr8:42858436-42858908	L2c
hg38_rmsk_AluJb_range=chr8:42858909-42859159	AluJb
hg38_rmsk_L2c_range=chr8:42859160-42859353	L2c
hg38_rmsk_AluJb_range=chr8:42859354-42859627	AluJb
hg38_rmsk_L2c_range=chr8:42859628-42859652	L2c
hg38_rmsk_AluJb_range=chr8:42859653-42859949	AluJb
hg38_rmsk_L2c_range=chr8:42859950-42860223	L2c
hg38_rmsk_AluSq2_range=chr8:42860740-42861017	AluSq2
hg38_rmsk_AluJb_range=chr8:42861331-42861642	AluJb
hg38_rmsk_L2b_range=chr8:42862762-42862872	L2b
hg38_rmsk_AluSc_range=chr8:42863454-42863739	AluSc
hg38_rmsk_AluJr_range=chr8:42864101-42864396	AluJr
hg38_rmsk_AluJr_range=chr8:42864975-42865263	AluJr
hg38_rmsk_AluSz_range=chr8:42865702-42865992	AluSz
hg38_rmsk_AluSg_range=chr8:42866260-42866599	AluSg
hg38_rmsk_AluSp_range=chr8:42867190-42867493	AluSp
hg38_rmsk_AluY_range=chr8:42867494-42867805	AluY
hg38_rmsk_AluSg_range=chr8:42868573-42868870	AluSg
hg38_rmsk_AluJo_range=chr8:42868924-42869209	AluJo
hg38_rmsk_AluJb_range=chr8:42870445-42870741	AluJb
hg38_rmsk_L2a_range=chr8:42870847-42870922	L2a
hg38_rmsk_AluSz_range=chr8:42870927-42871216	AluSz
hg38_rmsk_AluSx1_range=chr8:42871576-42871858	AluSx1
hg38_rmsk_MER3_range=chr8:42871902-42872101	MER3
hg38_rmsk_MIRc_range=chr8:42872286-42872385	MIRc
hg38_rmsk_AluSc_range=chr8:42872455-42872740	AluSc
hg38_rmsk_L2a_range=chr8:42872767-42872885	L2a
hg38_rmsk_AluYi6_4d_range=chr8:42872903-42872949	AluYi6_4d
hg38_rmsk_AluJb_range=chr8:42872950-42873192	AluJb
hg38_rmsk_AluYi6_4d_range=chr8:42873193-42873308	AluYi6_4d
hg38_rmsk_A-rich_range=chr8:42873536-42873572	A-rich
hg38_rmsk_AluSq2_range=chr8:42874459-42874766	AluSq2
hg38_rmsk_AluSp_range=chr8:42874890-42875190	AluSp
hg38_rmsk_AluSx_range=chr8:42875585-42875874	AluSx
hg38_rmsk_MLT1A0_range=chr8:42876351-42876645	MLT1A0
hg38_rmsk_AluSc8_range=chr8:42876646-42876952	AluSc8
hg38_rmsk_AluY_range=chr8:42876955-42877225	AluY
hg38_rmsk_AluSz_range=chr8:42877228-42877479	AluSz
hg38_rmsk_MLT1A0_range=chr8:42877480-42877518	MLT1A0
hg38_rmsk_L1MB4_range=chr8:42877519-42877873	L1MB4
hg38_rmsk_Tigger1_range=chr8:42877882-42878040	Tigger1
hg38_rmsk_Tigger1_range=chr8:42878077-42879370	Tigger1
hg38_rmsk_AluSg_range=chr8:42879371-42879674	AluSg
hg38_rmsk_AluSz6_range=chr8:42879679-42879970	AluSz6
hg38_rmsk_Tigger1_range=chr8:42879971-42880490	Tigger1
hg38_rmsk_AluSg_range=chr8:42880491-42880782	AluSg
hg38_rmsk_Tigger1_range=chr8:42880783-42881110	Tigger1
hg38_rmsk_L1MB4_range=chr8:42881111-42881233	L1MB4
hg38_rmsk_7SLRNA_range=chr8:42881236-42881462	7SLRNA
hg38_rmsk_L1PA17_range=chr8:42881463-42881649	L1PA17
hg38_rmsk_AluJb_range=chr8:42881653-42881943	AluJb
hg38_rmsk_L1MB4_range=chr8:42881947-42882399	L1MB4
hg38_rmsk_FLAM_C_range=chr8:42882400-42882516	FLAM_C
hg38_rmsk_L1MB4_range=chr8:42882517-42882766	L1MB4
hg38_rmsk_AluJb_range=chr8:42882780-42883082	AluJb
hg38_rmsk_L1PA17_range=chr8:42883084-42883315	L1PA17
hg38_rmsk_L1MB4_range=chr8:42883316-42883414	L1MB4
hg38_rmsk_AluSx4_range=chr8:42883418-42883593	AluSx4
hg38_rmsk_AluJr_range=chr8:42883614-42883729	AluJr
hg38_rmsk_L1MB4_range=chr8:42883741-42883787	L1MB4
hg38_rmsk_AluSq2_range=chr8:42884077-42884382	AluSq2
hg38_rmsk_L3_range=chr8:42884408-42884626	L3
hg38_rmsk_AluSq_range=chr8:42884701-42885001	AluSq
hg38_rmsk_L1MA9_range=chr8:42885015-42885745	L1MA9
hg38_rmsk_AluJr_range=chr8:42885750-42885940	AluJr
hg38_rmsk_AluY_range=chr8:42885941-42886253	AluY
hg38_rmsk_L3_range=chr8:42886254-42886411	L3
hg38_rmsk_AluSx1_range=chr8:42886490-42886726	AluSx1
hg38_rmsk_AluJr_range=chr8:42886744-42887006	AluJr
hg38_rmsk_AluSx_range=chr8:42887011-42887313	AluSx
hg38_rmsk_AluSc8_range=chr8:42888069-42888363	AluSc8
hg38_rmsk_AluSx_range=chr8:42888481-42888758	AluSx
hg38_rmsk_MIRc_range=chr8:42889979-42890075	MIRc
hg38_rmsk_AluY_range=chr8:42890261-42890576	AluY
hg38_rmsk_LTR24B_range=chr8:42891193-42891752	LTR24B
hg38_rmsk_AluJb_range=chr8:42892192-42892464	AluJb
hg38_rmsk_L1MA4A_range=chr8:42892694-42892705	L1MA4A
hg38_rmsk_AluSz6_range=chr8:42892706-42892992	AluSz6
hg38_rmsk_L1MA4A_range=chr8:42892993-42893093	L1MA4A
hg38_rmsk_MIRb_range=chr8:42893585-42893669	MIRb
hg38_rmsk_A-rich_range=chr8:42893990-42894029	A-rich
hg38_rmsk_AluSc_range=chr8:42894569-42894853	AluSc
hg38_rmsk_AluJo_range=chr8:42895034-42895307	AluJo
hg38_rmsk_L1ME3A_range=chr8:42895460-42896005	L1ME3A
hg38_rmsk_G-rich_range=chr8:42896842-42896904	G-rich
hg38_rmsk_MER47A_range=chr8:42898738-42899097	MER47A
hg38_rmsk_Tigger15a_range=chr8:42899861-42900073	Tigger15a
hg38_rmsk_MIR_range=chr8:42900661-42900768	MIR
hg38_rmsk_MER5A_range=chr8:42900811-42900982	MER5A
hg38_rmsk_MER20_range=chr8:42901000-42901128	MER20
hg38_rmsk_L1MB7_range=chr8:42901384-42901531	L1MB7
hg38_rmsk_AluSz_range=chr8:42901722-42902007	AluSz
hg38_rmsk_MER5A_range=chr8:42902167-42902261	MER5A
hg38_rmsk_AluJb_range=chr8:42902277-42902571	AluJb
hg38_rmsk_AluY_range=chr8:42903339-42903642	AluY
hg38_rmsk_AluYm1_range=chr8:42903674-42903976	AluYm1
hg38_rmsk_L1ME4c_range=chr8:42903994-42904206	L1ME4c
hg38_rmsk_AluSc8_range=chr8:42904307-42904610	AluSc8
hg38_rmsk_MLT1L_range=chr8:42905488-42905602	MLT1L
hg38_rmsk_AluSx_range=chr8:42905805-42906105	AluSx
hg38_rmsk_L2a_range=chr8:42906561-42906824	L2a
hg38_rmsk_MADE2_range=chr8:42906848-42906921	MADE2
hg38_rmsk_MLT1K_range=chr8:42907655-42907709	MLT1K
hg38_rmsk_L1MA7_range=chr8:42907744-42909481	L1MA7
hg38_rmsk_AluJo_range=chr8:42909482-42909760	AluJo
hg38_rmsk_L1MA7_range=chr8:42909761-42910205	L1MA7
hg38_rmsk_L1ME3_range=chr8:42910413-42910667	L1ME3
hg38_rmsk_L2c_range=chr8:42910724-42910824	L2c
hg38_rmsk_L2c_range=chr8:42910991-42911169	L2c
hg38_rmsk_AluSx_range=chr8:42911170-42911458	AluSx
hg38_rmsk_L2c_range=chr8:42911459-42912138	L2c
hg38_rmsk_HAL1_range=chr8:42912294-42912384	HAL1
hg38_rmsk_L1MC1_range=chr8:42912403-42912464	L1MC1
hg38_rmsk_L1MB3_range=chr8:42912465-42912618	L1MB3
hg38_rmsk_L1MC1_range=chr8:42912619-42913099	L1MC1
hg38_rmsk_L1ME1_range=chr8:42913108-42913865	L1ME1
hg38_rmsk_L2a_range=chr8:42913990-42914709	L2a
hg38_rmsk_L2a_range=chr8:42914710-42914826	L2a
hg38_rmsk_AluSz_range=chr8:42914837-42914953	AluSz
hg38_rmsk_MER84_range=chr8:42914957-42915137	MER84
hg38_rmsk_MER84_range=chr8:42915138-42915210	MER84
hg38_rmsk_AluJb_range=chr8:42915211-42915387	AluJb
hg38_rmsk_AluSq2_range=chr8:42915443-42915731	AluSq2
hg38_rmsk_L2a_range=chr8:42915734-42915850	L2a
hg38_rmsk_L2a_range=chr8:42915854-42916193	L2a
hg38_rmsk_L2a_range=chr8:42916207-42916253	L2a
hg38_rmsk_MER21C_range=chr8:42916365-42916457	MER21C
hg38_rmsk_LTR56_range=chr8:42916485-42916925	LTR56
hg38_rmsk_MER21C_range=chr8:42916951-42917632	MER21C
hg38_rmsk_AluSx1_range=chr8:42918100-42918363	AluSx1
hg38_rmsk_SVA_C_range=chr8:42918421-42919953	SVA_C
hg38_rmsk_L2a_range=chr8:42920495-42920578	L2a
hg38_rmsk_MIRb_range=chr8:42920721-42920850	MIRb
hg38_rmsk_MLT1O_range=chr8:42921629-42921878	MLT1O
hg38_rmsk_L1MB7_range=chr8:42922050-42922259	L1MB7
hg38_rmsk_AluJr4_range=chr8:42922260-42922575	AluJr4
hg38_rmsk_L1MB7_range=chr8:42922576-42922616	L1MB7
hg38_rmsk_AluSz_range=chr8:42922617-42922906	AluSz
hg38_rmsk_L1MB7_range=chr8:42922907-42923837	L1MB7
hg38_rmsk_MIRc_range=chr8:42924146-42924281	MIRc
hg38_rmsk_AluSx_range=chr8:42924691-42924987	AluSx
hg38_rmsk_AluSz_range=chr8:42925097-42925397	AluSz
hg38_rmsk_MIR_range=chr8:42925811-42926001	MIR
hg38_rmsk_MER112_range=chr8:42926228-42926269	MER112
hg38_rmsk_AluSx1_range=chr8:42926272-42926585	AluSx1
hg38_rmsk_L1MD2_range=chr8:42926588-42926958	L1MD2
hg38_rmsk_AluSx_range=chr8:42927246-42927555	AluSx
hg38_rmsk_AluJo_range=chr8:42927598-42927860	AluJo
hg38_rmsk_AluSx1_range=chr8:42927865-42928000	AluSx1
hg38_rmsk_AluSc_range=chr8:42928001-42928301	AluSc
hg38_rmsk_AluSx1_range=chr8:42928302-42928462	AluSx1
hg38_rmsk_AluSx1_range=chr8:42928760-42929056	AluSx1
hg38_rmsk_L2a_range=chr8:42930491-42930645	L2a
hg38_rmsk_L2a_range=chr8:42930733-42931061	L2a
hg38_rmsk_AluY_range=chr8:42931421-42931726	AluY
hg38_rmsk_AluSx4_range=chr8:42931765-42932039	AluSx4
hg38_rmsk_L1ME4b_range=chr8:42933021-42933230	L1ME4b
hg38_rmsk_MER46C_range=chr8:42933310-42933519	MER46C
hg38_rmsk_HAL1_range=chr8:42933526-42934400	HAL1
hg38_rmsk_L1PA7_range=chr8:42934395-42938690	L1PA7
hg38_rmsk_SVA_D_range=chr8:42938734-42940533	SVA_D
hg38_rmsk_L1PA7_range=chr8:42940541-42940912	L1PA7
hg38_rmsk_AluSx1_range=chr8:42940918-42941233	AluSx1
hg38_rmsk_AluY_range=chr8:42941234-42941540	AluY
hg38_rmsk_L2a_range=chr8:42941799-42941972	L2a
hg38_rmsk_AluSq2_range=chr8:42941978-42942279	AluSq2
hg38_rmsk_L1ME3B_range=chr8:42942307-42942563	L1ME3B
hg38_rmsk_HAL1_range=chr8:42942592-42942974	HAL1
hg38_rmsk_AluSz6_range=chr8:42944133-42944430	AluSz6
hg38_rmsk_AluSg4_range=chr8:42944539-42944838	AluSg4
hg38_rmsk_MIR_range=chr8:42945014-42945256	MIR
hg38_rmsk_AluSz_range=chr8:42945325-42945609	AluSz
hg38_rmsk_L2a_range=chr8:42946095-42946464	L2a
hg38_rmsk_AluSg_range=chr8:42946757-42947068	AluSg
hg38_rmsk_MIR_range=chr8:42947737-42947907	MIR
hg38_rmsk_MIRc_range=chr8:42948116-42948254	MIRc
hg38_rmsk_HY1_range=chr8:42949392-42949495	HY1
hg38_rmsk_AluSc_range=chr8:42949638-42949934	AluSc
hg38_rmsk_AluSc8_range=chr8:42950691-42950984	AluSc8
hg38_rmsk_AluSx_range=chr8:42951070-42951361	AluSx
hg38_rmsk_AluSc_range=chr8:42951660-42951967	AluSc
hg38_rmsk_MER77B_range=chr8:42952032-42952664	MER77B
hg38_rmsk_MLT1J_range=chr8:42952861-42953019	MLT1J
hg38_rmsk_MLT1J_range=chr8:42953059-42953211	MLT1J
hg38_rmsk_L1ME4a_range=chr8:42953221-42953262	L1ME4a
hg38_rmsk_AluSg_range=chr8:42953284-42953584	AluSg
hg38_rmsk_MIR_range=chr8:42953608-42953691	MIR
hg38_rmsk_L1MB4_range=chr8:42953711-42953782	L1MB4
hg38_rmsk_MIR_range=chr8:42953790-42953944	MIR
hg38_rmsk_L1ME4a_range=chr8:42953966-42954185	L1ME4a
hg38_rmsk_L1ME4a_range=chr8:42954329-42954613	L1ME4a
hg38_rmsk_L2b_range=chr8:42954642-42954766	L2b
hg38_rmsk_L2b_range=chr8:42954768-42955124	L2b
hg38_rmsk_MER8_range=chr8:42955125-42955380	MER8
hg38_rmsk_L2b_range=chr8:42955381-42955496	L2b
hg38_rmsk_L2b_range=chr8:42955635-42955847	L2b
hg38_rmsk_FAM_range=chr8:42955870-42956031	FAM
hg38_rmsk_AluSx_range=chr8:42956581-42956881	AluSx
hg38_rmsk_AluY_range=chr8:42957827-42958131	AluY
hg38_rmsk_L1PA8_range=chr8:42958597-42958767	L1PA8
hg38_rmsk_AluSx1_range=chr8:42959437-42959744	AluSx1
hg38_rmsk_L1MC5_range=chr8:42959840-42959921	L1MC5
hg38_rmsk_HAL1ME_range=chr8:42960002-42960170	HAL1ME
hg38_rmsk_MER58A_range=chr8:42960187-42960344	MER58A
hg38_rmsk_MSTB_range=chr8:42960852-42961249	MSTB
hg38_rmsk_L2a_range=chr8:42961251-42961444	L2a
hg38_rmsk_HAL1ME_range=chr8:42961580-42961715	HAL1ME
hg38_rmsk_AluJb_range=chr8:42961789-42962085	AluJb
hg38_rmsk_AluJr_range=chr8:42962092-42962401	AluJr
hg38_rmsk_AluJb_range=chr8:42962408-42962699	AluJb
hg38_rmsk_AluSq10_range=chr8:42962791-42963101	AluSq10
hg38_rmsk_L1ME1_range=chr8:42963102-42963184	L1ME1
hg38_rmsk_Tigger4a_range=chr8:42963188-42963393	Tigger4a
hg38_rmsk_L1ME1_range=chr8:42963400-42963810	L1ME1
hg38_rmsk_AluY_range=chr8:42963926-42964210	AluY
hg38_rmsk_AluSx1_range=chr8:42964545-42964849	AluSx1
hg38_rmsk_L1MC4_range=chr8:42965043-42965167	L1MC4
hg38_rmsk_L1MC4_range=chr8:42965386-42965557	L1MC4
hg38_rmsk_Charlie1a_range=chr8:42965904-42966145	Charlie1a
hg38_rmsk_MIR_range=chr8:42966688-42966882	MIR
hg38_rmsk_L2_range=chr8:42967266-42967627	L2
hg38_rmsk_L2_range=chr8:42967662-42967812	L2
hg38_rmsk_AluSx3_range=chr8:42968348-42968622	AluSx3
hg38_rmsk_L1ME3C_range=chr8:42968809-42969333	L1ME3C
hg38_rmsk_AluJo_range=chr8:42969344-42969599	AluJo
hg38_rmsk_L1ME3Cz_range=chr8:42969679-42970742	L1ME3Cz
hg38_rmsk_AluJb_range=chr8:42970783-42971086	AluJb
hg38_rmsk_L1ME3Cz_range=chr8:42971089-42971247	L1ME3Cz
hg38_rmsk_AluSx1_range=chr8:42971253-42971568	AluSx1
hg38_rmsk_L1ME3Cz_range=chr8:42971578-42971662	L1ME3Cz
hg38_rmsk_AluSx_range=chr8:42971663-42971982	AluSx
hg38_rmsk_L1ME3Cz_range=chr8:42971983-42972364	L1ME3Cz
hg38_rmsk_AluJr_range=chr8:42972405-42972699	AluJr
hg38_rmsk_L1ME3Cz_range=chr8:42972841-42973056	L1ME3Cz
hg38_rmsk_L2a_range=chr8:42973890-42973934	L2a
hg38_rmsk_AluSq2_range=chr8:42974227-42974538	AluSq2
hg38_rmsk_L2b_range=chr8:42975356-42975449	L2b
hg38_rmsk_AluSc8_range=chr8:42975722-42976004	AluSc8
hg38_rmsk_AluJo_range=chr8:42976226-42976494	AluJo
hg38_rmsk_AluY_range=chr8:42976616-42976884	AluY
hg38_rmsk_MER5A_range=chr8:42976918-42977059	MER5A
hg38_rmsk_AluSz6_range=chr8:42977585-42977896	AluSz6
hg38_rmsk_MIRb_range=chr8:42977990-42978134	MIRb
hg38_rmsk_AluSq2_range=chr8:42978248-42978410	AluSq2
hg38_rmsk_AluSq10_range=chr8:42978411-42978713	AluSq10
hg38_rmsk_AluSq2_range=chr8:42978714-42978848	AluSq2
hg38_rmsk_AluJr_range=chr8:42978976-42979281	AluJr
hg38_rmsk_AluSq2_range=chr8:42979951-42980252	AluSq2
hg38_rmsk_MSTC_range=chr8:42980406-42980606	MSTC
hg38_rmsk_AluSq2_range=chr8:42980607-42980895	AluSq2
hg38_rmsk_MSTC_range=chr8:42980896-42981053	MSTC
hg38_rmsk_AluSz_range=chr8:42981054-42981352	AluSz
hg38_rmsk_MSTC_range=chr8:42981353-42981424	MSTC
hg38_rmsk_AluSx1_range=chr8:42981602-42981903	AluSx1
hg38_rmsk_AluSx1_range=chr8:42981972-42982282	AluSx1
hg38_rmsk_L1MB4_range=chr8:42982287-42982468	L1MB4
hg38_rmsk_AluY_range=chr8:42983054-42983350	AluY
hg38_rmsk_AluJb_range=chr8:42983486-42983775	AluJb
hg38_rmsk_MIRc_range=chr8:42983886-42984000	MIRc
hg38_rmsk_AluSp_range=chr8:42984086-42984388	AluSp
hg38_rmsk_AluSz6_range=chr8:42984620-42984911	AluSz6
hg38_rmsk_L1ME4a_range=chr8:42985062-42985504	L1ME4a
hg38_rmsk_AluSx4_range=chr8:42985644-42985754	AluSx4
hg38_rmsk_L4_A_Mam_range=chr8:42986157-42986346	L4_A_Mam
hg38_rmsk_AluJb_range=chr8:42986875-42987185	AluJb
hg38_rmsk_MIRb_range=chr8:42988632-42988712	MIRb
hg38_rmsk_MIRc_range=chr8:42988718-42988783	MIRc
hg38_rmsk_L3b_range=chr8:42989041-42989063	L3b
hg38_rmsk_MIR_range=chr8:42989345-42989451	MIR
hg38_rmsk_L1MA3_range=chr8:42989462-42989989	L1MA3
hg38_rmsk_AluJb_range=chr8:42989990-42990295	AluJb
hg38_rmsk_L1MA3_range=chr8:42990309-42990325	L1MA3
hg38_rmsk_AluJb_range=chr8:42990364-42990639	AluJb
hg38_rmsk_L1MA3_range=chr8:42990640-42991394	L1MA3
hg38_rmsk_MER39_range=chr8:42991702-42991745	MER39
hg38_rmsk_FLAM_C_range=chr8:42991752-42991887	FLAM_C
hg38_rmsk_L1MA3_range=chr8:42991888-42992118	L1MA3
hg38_rmsk_AluY_range=chr8:42992119-42992422	AluY
hg38_rmsk_L1MA3_range=chr8:42992423-42992435	L1MA3
hg38_rmsk_AluSc_range=chr8:42992436-42992735	AluSc
hg38_rmsk_L1MA3_range=chr8:42992736-42993276	L1MA3
hg38_rmsk_AluJo_range=chr8:42993277-42993324	AluJo
hg38_rmsk_AluSx_range=chr8:42993325-42993446	AluSx
hg38_rmsk_L1MA3_range=chr8:42993447-42994011	L1MA3
hg38_rmsk_AluSz_range=chr8:42994012-42994315	AluSz
hg38_rmsk_L1MA3_range=chr8:42994316-42994697	L1MA3
hg38_rmsk_L2a_range=chr8:42995251-42995790	L2a
hg38_rmsk_AluSx_range=chr8:42996104-42996415	AluSx
hg38_rmsk_L2a_range=chr8:42996548-42996894	L2a
hg38_rmsk_AluJb_range=chr8:42996895-42997190	AluJb
hg38_rmsk_L2a_range=chr8:42997191-42997277	L2a
hg38_rmsk_AluY_range=chr8:42999865-42999996	AluY
hg38_rmsk_AluYh3_range=chr8:43000001-43000157	AluYh3
hg38_rmsk_MIRb_range=chr8:43000632-43000822	MIRb
hg38_rmsk_AluJo_range=chr8:43000983-43001103	AluJo
hg38_rmsk_MER58A_range=chr8:43002409-43002627	MER58A
hg38_rmsk_FLAM_A_range=chr8:43002728-43002840	FLAM_A
hg38_rmsk_MLT1C_range=chr8:43003583-43004029	MLT1C
hg38_rmsk_AluSz_range=chr8:43004088-43004396	AluSz
hg38_rmsk_AluSz_range=chr8:43004400-43004702	AluSz
hg38_rmsk_L1ME3D_range=chr8:43004703-43005163	L1ME3D
hg38_rmsk_AluY_range=chr8:43005215-43005521	AluY
hg38_rmsk_AluSg7_range=chr8:43005695-43005994	AluSg7
hg38_rmsk_AluY_range=chr8:43006038-43006319	AluY
hg38_rmsk_AluSx3_range=chr8:43006322-43006622	AluSx3
hg38_rmsk_AluSx1_range=chr8:43007017-43007280	AluSx1
hg38_rmsk_L1ME3_range=chr8:43007391-43007506	L1ME3
hg38_rmsk_AluY_range=chr8:43008014-43008317	AluY
hg38_rmsk_AluJb_range=chr8:43008320-43008618	AluJb
hg38_rmsk_AluYa5_range=chr8:43008678-43008958	AluYa5
hg38_rmsk_AluJo_range=chr8:43008989-43009112	AluJo
hg38_rmsk_AluSx1_range=chr8:43009120-43009413	AluSx1
hg38_rmsk_L1MB4_range=chr8:43009655-43010048	L1MB4
hg38_rmsk_L1MC4_range=chr8:43010568-43010718	L1MC4
hg38_rmsk_L1MC5a_range=chr8:43010692-43010852	L1MC5a
hg38_rmsk_AluY_range=chr8:43010995-43011292	AluY
hg38_rmsk_L1MC4_range=chr8:43011316-43011581	L1MC4
hg38_rmsk_AluJo_range=chr8:43011593-43011905	AluJo
hg38_rmsk_Tigger3a_range=chr8:43012145-43012462	Tigger3a
hg38_rmsk_AluJb_range=chr8:43012611-43012901	AluJb
hg38_rmsk_AluSg_range=chr8:43014007-43014307	AluSg
hg38_rmsk_AluSx4_range=chr8:43014368-43014648	AluSx4
hg38_rmsk_AluSz6_range=chr8:43014863-43015158	AluSz6
hg38_rmsk_AluSx1_range=chr8:43015241-43015540	AluSx1
hg38_rmsk_AluSg7_range=chr8:43015731-43016014	AluSg7
hg38_rmsk_AluY_range=chr8:43016119-43016419	AluY
hg38_rmsk_Kanga2_a_range=chr8:43016504-43016849	Kanga2_a
hg38_rmsk_FLAM_C_range=chr8:43016892-43017024	FLAM_C
hg38_rmsk_AluJb_range=chr8:43017260-43017554	AluJb
hg38_rmsk_AluSz_range=chr8:43020432-43020715	AluSz
hg38_rmsk_AluSq2_range=chr8:43020820-43021131	AluSq2
hg38_rmsk_AluSg_range=chr8:43021308-43021600	AluSg
hg38_rmsk_AluY_range=chr8:43021662-43021968	AluY
hg38_rmsk_AluSx1_range=chr8:43022925-43023232	AluSx1
hg38_rmsk_AluSq_range=chr8:43023493-43023759	AluSq
hg38_rmsk_AluSq_range=chr8:43026872-43027192	AluSq
hg38_rmsk_MER3_range=chr8:43027738-43027905	MER3
hg38_rmsk_AluJb_range=chr8:43028204-43028366	AluJb
hg38_rmsk_AluSc_range=chr8:43029145-43029447	AluSc
hg38_rmsk_AluSx_range=chr8:43030659-43030790	AluSx
hg38_rmsk_AluSx_range=chr8:43030791-43031046	AluSx
hg38_rmsk_AluSx_range=chr8:43031047-43031182	AluSx
hg38_rmsk_FLAM_C_range=chr8:43031867-43031996	FLAM_C
hg38_rmsk_AluSg_range=chr8:43032087-43032381	AluSg
hg38_rmsk_SVA_D_range=chr8:43032396-43034027	SVA_D
hg38_rmsk_AluJb_range=chr8:43034233-43034366	AluJb
hg38_rmsk_MLT1H2_range=chr8:43034419-43034598	MLT1H2
hg38_rmsk_MLT1H2_range=chr8:43034738-43034818	MLT1H2
hg38_rmsk_AluSg_range=chr8:43035173-43035459	AluSg
hg38_rmsk_AluJr4_range=chr8:43035506-43035665	AluJr4
hg38_rmsk_AluYm1_range=chr8:43035668-43035974	AluYm1
hg38_rmsk_AluSz_range=chr8:43035989-43036292	AluSz
hg38_rmsk_L1ME1_range=chr8:43036352-43036580	L1ME1
hg38_rmsk_AluY_range=chr8:43036581-43036907	AluY
hg38_rmsk_L1ME1_range=chr8:43036908-43037153	L1ME1
hg38_rmsk_AluSc5_range=chr8:43037154-43037458	AluSc5
hg38_rmsk_AluSq2_range=chr8:43037471-43037732	AluSq2
hg38_rmsk_L1ME1_range=chr8:43037733-43038116	L1ME1
hg38_rmsk_AluSg_range=chr8:43038117-43038409	AluSg
hg38_rmsk_L1ME1_range=chr8:43038410-43039024	L1ME1
hg38_rmsk_AluSc_range=chr8:43039025-43039328	AluSc
hg38_rmsk_AluSx1_range=chr8:43039404-43039706	AluSx1
hg38_rmsk_MSTA_range=chr8:43039710-43039907	MSTA
hg38_rmsk_L1ME1_range=chr8:43039914-43040608	L1ME1
hg38_rmsk_AluSx_range=chr8:43040714-43041002	AluSx
hg38_rmsk_AluY_range=chr8:43041018-43041326	AluY
hg38_rmsk_MLT1F2_range=chr8:43041337-43041370	MLT1F2
hg38_rmsk_AluSx3_range=chr8:43041371-43041674	AluSx3
hg38_rmsk_MLT1F2_range=chr8:43041675-43041840	MLT1F2
hg38_rmsk_AluY_range=chr8:43042080-43042373	AluY
hg38_rmsk_L1ME3A_range=chr8:43042384-43042730	L1ME3A
hg38_rmsk_AluSx1_range=chr8:43042927-43043238	AluSx1
hg38_rmsk_L1M5_range=chr8:43043371-43043425	L1M5
hg38_rmsk_L1ME4c_range=chr8:43043472-43043669	L1ME4c
hg38_rmsk_AluSq_range=chr8:43043789-43044080	AluSq
hg38_rmsk_AluJo_range=chr8:43044081-43044355	AluJo
hg38_rmsk_MLT1F2_range=chr8:43044356-43044604	MLT1F2
hg38_rmsk_AluJr_range=chr8:43044605-43044747	AluJr
hg38_rmsk_MLT1F2_range=chr8:43044754-43044885	MLT1F2
hg38_rmsk_L1ME1_range=chr8:43044886-43044923	L1ME1
hg38_rmsk_AluSx1_range=chr8:43044924-43045101	AluSx1
hg38_rmsk_AluSp_range=chr8:43045102-43045407	AluSp
hg38_rmsk_AluSx1_range=chr8:43045408-43045543	AluSx1
hg38_rmsk_L1ME1_range=chr8:43045544-43046445	L1ME1
hg38_rmsk_AluJo_range=chr8:43046446-43046460	AluJo
hg38_rmsk_AluJo_range=chr8:43046487-43046584	AluJo
hg38_rmsk_L1ME1_range=chr8:43046585-43046854	L1ME1
hg38_rmsk_AluSz_range=chr8:43046876-43047174	AluSz
hg38_rmsk_AluJr_range=chr8:43047199-43047424	AluJr
hg38_rmsk_L1ME1_range=chr8:43047498-43047541	L1ME1
hg38_rmsk_AluSc8_range=chr8:43047542-43047844	AluSc8
hg38_rmsk_L1ME1_range=chr8:43047845-43047996	L1ME1
hg38_rmsk_AluSx_range=chr8:43048000-43048298	AluSx
hg38_rmsk_L1MC5_range=chr8:43048368-43048432	L1MC5
hg38_rmsk_AluSz_range=chr8:43048433-43048740	AluSz
hg38_rmsk_L1MC5_range=chr8:43048741-43048878	L1MC5
hg38_rmsk_AluJo_range=chr8:43048913-43049224	AluJo
hg38_rmsk_L2a_range=chr8:43049225-43049693	L2a
hg38_rmsk_AluSg_range=chr8:43049796-43050085	AluSg
hg38_rmsk_AluJb_range=chr8:43050096-43050301	AluJb
hg38_rmsk_L1ME3B_range=chr8:43050722-43050984	L1ME3B
hg38_rmsk_MER21C_range=chr8:43050990-43051086	MER21C
hg38_rmsk_AluSx_range=chr8:43051105-43051402	AluSx
hg38_rmsk_MSTB1_range=chr8:43051494-43051891	MSTB1
hg38_rmsk_MER21C_range=chr8:43051892-43052535	MER21C
hg38_rmsk_AluSx1_range=chr8:43052542-43052840	AluSx1
hg38_rmsk_AluJr_range=chr8:43052844-43053147	AluJr
hg38_rmsk_L1ME3B_range=chr8:43053184-43053379	L1ME3B
hg38_rmsk_AluSx3_range=chr8:43053380-43053689	AluSx3
hg38_rmsk_L1ME3B_range=chr8:43053716-43053734	L1ME3B
hg38_rmsk_MSTB1_range=chr8:43053735-43054118	MSTB1
hg38_rmsk_L1ME3B_range=chr8:43054119-43054178	L1ME3B
hg38_rmsk_L1ME4c_range=chr8:43054180-43054578	L1ME4c
hg38_rmsk_MER39B_range=chr8:43054584-43054987	MER39B
hg38_rmsk_MER4D1_range=chr8:43055009-43055428	MER4D1
hg38_rmsk_MER4D1_range=chr8:43055459-43055585	MER4D1
hg38_rmsk_AluJb_range=chr8:43055662-43055934	AluJb
hg38_rmsk_A-rich_range=chr8:43057663-43057676	A-rich
hg38_rmsk_AluSq2_range=chr8:43057677-43058002	AluSq2
hg38_rmsk_MIR_range=chr8:43058094-43058345	MIR
hg38_rmsk_AluSc_range=chr8:43058490-43058797	AluSc
hg38_rmsk_AluSq2_range=chr8:43060393-43060693	AluSq2
hg38_rmsk_L1ME3G_range=chr8:43060881-43061287	L1ME3G
hg38_rmsk_MIR_range=chr8:43061288-43061506	MIR
hg38_rmsk_L1ME3G_range=chr8:43061510-43061694	L1ME3G
hg38_rmsk_AluSp_range=chr8:43061725-43062018	AluSp
hg38_rmsk_MER57E1_range=chr8:43062049-43062151	MER57E1
hg38_rmsk_AluSq2_range=chr8:43062289-43062573	AluSq2
hg38_rmsk_MER21C_range=chr8:43062694-43062892	MER21C
hg38_rmsk_FLAM_A_range=chr8:43062953-43063081	FLAM_A
hg38_rmsk_AluJb_range=chr8:43063088-43063337	AluJb
hg38_rmsk_L1ME4b_range=chr8:43063360-43063474	L1ME4b
hg38_rmsk_L1ME4b_range=chr8:43063521-43063725	L1ME4b
hg38_rmsk_AluSq2_range=chr8:43064312-43064614	AluSq2
hg38_rmsk_HAL1_range=chr8:43064615-43064820	HAL1
hg38_rmsk_AluSg_range=chr8:43064821-43065132	AluSg
hg38_rmsk_AluSq_range=chr8:43065240-43065545	AluSq
hg38_rmsk_HAL1_range=chr8:43065731-43066262	HAL1
hg38_rmsk_AluY_range=chr8:43066263-43066558	AluY
hg38_rmsk_HAL1_range=chr8:43066559-43066587	HAL1
hg38_rmsk_HAL1_range=chr8:43066614-43066986	HAL1
hg38_rmsk_HAL1_range=chr8:43067316-43067502	HAL1
hg38_rmsk_AluSz6_range=chr8:43067706-43067893	AluSz6
hg38_rmsk_AluSx3_range=chr8:43067894-43068175	AluSx3
hg38_rmsk_AluSz6_range=chr8:43068176-43068276	AluSz6
hg38_rmsk_AluSp_range=chr8:43068717-43069011	AluSp
hg38_rmsk_AluSx3_range=chr8:43069136-43069419	AluSx3
hg38_rmsk_AluSx_range=chr8:43069668-43069943	AluSx
hg38_rmsk_AluSz_range=chr8:43069973-43070333	AluSz
hg38_rmsk_L1MB8_range=chr8:43071158-43071294	L1MB8
hg38_rmsk_AluSq2_range=chr8:43071389-43071719	AluSq2
hg38_rmsk_AluJo_range=chr8:43072444-43072743	AluJo
hg38_rmsk_L1ME3D_range=chr8:43073303-43073368	L1ME3D
hg38_rmsk_MER20_range=chr8:43073686-43073878	MER20
hg38_rmsk_AluJo_range=chr8:43074244-43074537	AluJo
hg38_rmsk_L1MD2_range=chr8:43074540-43075080	L1MD2
hg38_rmsk_AluSz_range=chr8:43075536-43075832	AluSz
hg38_rmsk_AluJr_range=chr8:43075863-43076031	AluJr
hg38_rmsk_AluSx1_range=chr8:43076032-43076341	AluSx1
hg38_rmsk_AluJr_range=chr8:43076342-43076468	AluJr
hg38_rmsk_AluSp_range=chr8:43076596-43076882	AluSp
hg38_rmsk_L2c_range=chr8:43077387-43077450	L2c
hg38_rmsk_MER20_range=chr8:43077699-43077844	MER20
hg38_rmsk_Tigger1_range=chr8:43078294-43080600	Tigger1
hg38_rmsk_MER3_range=chr8:43080604-43080797	MER3
hg38_rmsk_MIR_range=chr8:43081455-43081554	MIR
hg38_rmsk_AluJr_range=chr8:43081560-43081862	AluJr
hg38_rmsk_AluSx4_range=chr8:43082766-43083060	AluSx4
hg38_rmsk_AluSz6_range=chr8:43083791-43084090	AluSz6
hg38_rmsk_AluJr_range=chr8:43084218-43084517	AluJr
hg38_rmsk_LTR67B_range=chr8:43086035-43086166	LTR67B
hg38_rmsk_LTR67B_range=chr8:43086227-43086379	LTR67B
hg38_rmsk_AluSx1_range=chr8:43086440-43086730	AluSx1
hg38_rmsk_AluSx1_range=chr8:43087043-43087342	AluSx1
hg38_rmsk_AluJr_range=chr8:43087446-43087728	AluJr
hg38_rmsk_Charlie1a_range=chr8:43087738-43087797	Charlie1a
hg38_rmsk_AluSq2_range=chr8:43087808-43088107	AluSq2
hg38_rmsk_AluSz_range=chr8:43088138-43088435	AluSz
hg38_rmsk_L1MEf_range=chr8:43088488-43088646	L1MEf
hg38_rmsk_AluY_range=chr8:43088647-43088956	AluY
hg38_rmsk_L1MEf_range=chr8:43088957-43089121	L1MEf
hg38_rmsk_AluSx_range=chr8:43089122-43089407	AluSx
hg38_rmsk_L1MEf_range=chr8:43089408-43090112	L1MEf
hg38_rmsk_AluSx1_range=chr8:43090113-43090414	AluSx1
hg38_rmsk_L1MEf_range=chr8:43090415-43090660	L1MEf
hg38_rmsk_AluSx1_range=chr8:43090661-43090954	AluSx1
hg38_rmsk_L1MEf_range=chr8:43090955-43091690	L1MEf
hg38_rmsk_AluSq_range=chr8:43091874-43091932	AluSq
hg38_rmsk_LTR14C_range=chr8:43091933-43092093	LTR14C
hg38_rmsk_L1MB3_range=chr8:43092094-43092173	L1MB3
hg38_rmsk_L1M5_range=chr8:43092176-43092324	L1M5
hg38_rmsk_AluY_range=chr8:43092325-43092602	AluY
hg38_rmsk_L1M5_range=chr8:43092603-43092653	L1M5
hg38_rmsk_MER5A_range=chr8:43093178-43093253	MER5A
hg38_rmsk_AluJb_range=chr8:43093803-43094077	AluJb
hg38_rmsk_AluSx1_range=chr8:43094109-43094335	AluSx1
hg38_rmsk_A-rich_range=chr8:43094355-43094404	A-rich
hg38_rmsk_MIRc_range=chr8:43095147-43095310	MIRc
hg38_rmsk_Arthur1A_range=chr8:43095728-43095828	Arthur1A
hg38_rmsk_L2b_range=chr8:43096079-43096170	L2b
hg38_rmsk_AluSc5_range=chr8:43096381-43096698	AluSc5
hg38_rmsk_L1ME3Cz_range=chr8:43096787-43096949	L1ME3Cz
hg38_rmsk_FLAM_C_range=chr8:43096969-43097078	FLAM_C
hg38_rmsk_L1ME3Cz_range=chr8:43097131-43097154	L1ME3Cz
hg38_rmsk_MER5A_range=chr8:43097155-43097325	MER5A
hg38_rmsk_L1ME3Cz_range=chr8:43097326-43097479	L1ME3Cz
hg38_rmsk_MER58B_range=chr8:43098039-43098135	MER58B
hg38_rmsk_L1MB7_range=chr8:43098136-43098946	L1MB7
hg38_rmsk_AluJr_range=chr8:43098947-43099251	AluJr
hg38_rmsk_L1MB7_range=chr8:43099252-43099300	L1MB7
hg38_rmsk_L2b_range=chr8:43099306-43099706	L2b
hg38_rmsk_L2b_range=chr8:43099717-43099932	L2b
hg38_rmsk_LTR65_range=chr8:43099937-43100018	LTR65
hg38_rmsk_LTR65_range=chr8:43101125-43101140	LTR65
hg38_rmsk_AluJr_range=chr8:43101141-43101446	AluJr
hg38_rmsk_LTR65_range=chr8:43101447-43101937	LTR65
hg38_rmsk_L2b_range=chr8:43101949-43102266	L2b
hg38_rmsk_L1MA5A_range=chr8:43103853-43104032	L1MA5A
hg38_rmsk_AluSz_range=chr8:43104128-43104383	AluSz
hg38_rmsk_L1ME4c_range=chr8:43104478-43104662	L1ME4c
hg38_rmsk_AluJb_range=chr8:43104663-43104947	AluJb
hg38_rmsk_L1ME4c_range=chr8:43104948-43105044	L1ME4c
hg38_rmsk_L1MA5A_range=chr8:43105050-43105661	L1MA5A
hg38_rmsk_AluSq4_range=chr8:43105662-43105959	AluSq4
hg38_rmsk_L1MA5A_range=chr8:43105960-43106502	L1MA5A
hg38_rmsk_AluSx1_range=chr8:43106504-43106798	AluSx1
hg38_rmsk_LTR8_range=chr8:43106799-43106828	LTR8
hg38_rmsk_MER41-int_range=chr8:43106829-43107381	MER41-int
hg38_rmsk_AluSg_range=chr8:43107382-43107660	AluSg
hg38_rmsk_MER41-int_range=chr8:43107661-43107681	MER41-int
hg38_rmsk_AluSx_range=chr8:43107682-43107981	AluSx
hg38_rmsk_MER41-int_range=chr8:43107982-43109534	MER41-int
hg38_rmsk_AluSg_range=chr8:43109535-43109839	AluSg
hg38_rmsk_MER41-int_range=chr8:43109840-43110635	MER41-int
hg38_rmsk_AluSq2_range=chr8:43110636-43110931	AluSq2
hg38_rmsk_L1P1_range=chr8:43110937-43113064	L1P1
hg38_rmsk_L1P1_range=chr8:43113064-43114759	L1P1
hg38_rmsk_MER6A_range=chr8:43114921-43114972	MER6A
hg38_rmsk_L2a_range=chr8:43115317-43116203	L2a
hg38_rmsk_AluJo_range=chr8:43116276-43116567	AluJo
hg38_rmsk_Tigger2a_range=chr8:43116627-43116802	Tigger2a
hg38_rmsk_LTR7_range=chr8:43116803-43117302	LTR7
hg38_rmsk_Tigger2a_range=chr8:43117303-43117558	Tigger2a
hg38_rmsk_L1ME3G_range=chr8:43117561-43117994	L1ME3G
hg38_rmsk_L1ME3G_range=chr8:43118198-43118460	L1ME3G
hg38_rmsk_AluY_range=chr8:43118805-43119110	AluY
hg38_rmsk_Tigger12c_range=chr8:43119158-43119348	Tigger12c
hg38_rmsk_AluSx3_range=chr8:43119434-43119730	AluSx3
hg38_rmsk_L1ME4a_range=chr8:43120008-43120212	L1ME4a
hg38_rmsk_AluSq2_range=chr8:43120215-43120520	AluSq2
hg38_rmsk_AluJr_range=chr8:43120598-43120671	AluJr
hg38_rmsk_AluSp_range=chr8:43120672-43120976	AluSp
hg38_rmsk_AluJr_range=chr8:43120977-43121043	AluJr
hg38_rmsk_L1M1_range=chr8:43123044-43123057	L1M1
hg38_rmsk_AluSg_range=chr8:43123058-43123339	AluSg
hg38_rmsk_L1M1_range=chr8:43123340-43124116	L1M1
hg38_rmsk_AluSx1_range=chr8:43124120-43124329	AluSx1
hg38_rmsk_L1M1_range=chr8:43124334-43124466	L1M1
hg38_rmsk_5S_range=chr8:43124467-43124516	5S
hg38_rmsk_LTR76_range=chr8:43124520-43125207	LTR76
hg38_rmsk_L1M2_range=chr8:43125214-43125284	L1M2
hg38_rmsk_AluY_range=chr8:43125285-43125604	AluY
hg38_rmsk_L1M2_range=chr8:43125605-43125622	L1M2
hg38_rmsk_L1M2_range=chr8:43126549-43128863	L1M2
hg38_rmsk_L1M3_range=chr8:43128858-43129110	L1M3
hg38_rmsk_L1M4_range=chr8:43129112-43129658	L1M4
hg38_rmsk_L2c_range=chr8:43129802-43130000	L2c
hg38_rmsk_L1M4_range=chr8:43130011-43130145	L1M4
hg38_rmsk_L2c_range=chr8:43130146-43130272	L2c
hg38_rmsk_L1ME2_range=chr8:43130326-43130561	L1ME2
hg38_rmsk_MLT1A1_range=chr8:43130562-43130949	MLT1A1
hg38_rmsk_L1ME2_range=chr8:43130950-43131424	L1ME2
hg38_rmsk_FRAM_range=chr8:43131427-43131563	FRAM
hg38_rmsk_L1ME2_range=chr8:43131569-43131711	L1ME2
hg38_rmsk_AluSg_range=chr8:43131712-43132014	AluSg
hg38_rmsk_L1ME2_range=chr8:43132015-43132361	L1ME2
hg38_rmsk_AluSx3_range=chr8:43132362-43132653	AluSx3
hg38_rmsk_L1ME2_range=chr8:43132654-43133024	L1ME2
hg38_rmsk_MLT1I_range=chr8:43133035-43133150	MLT1I
hg38_rmsk_L2a_range=chr8:43133279-43133550	L2a
hg38_rmsk_L2c_range=chr8:43133960-43134245	L2c
hg38_rmsk_MER61A_range=chr8:43134411-43134467	MER61A
hg38_rmsk_MER61-int_range=chr8:43134468-43134584	MER61-int
hg38_rmsk_MER61-int_range=chr8:43134614-43135190	MER61-int
hg38_rmsk_AluSg_range=chr8:43135191-43135486	AluSg
hg38_rmsk_MER61-int_range=chr8:43135487-43136598	MER61-int
hg38_rmsk_AluSz_range=chr8:43136599-43136888	AluSz
hg38_rmsk_MER61-int_range=chr8:43136889-43137949	MER61-int
hg38_rmsk_MER61-int_range=chr8:43137928-43138567	MER61-int
hg38_rmsk_AluSx_range=chr8:43138568-43138798	AluSx
hg38_rmsk_AluSc8_range=chr8:43138800-43139057	AluSc8
hg38_rmsk_MER61-int_range=chr8:43139058-43139293	MER61-int
hg38_rmsk_MER61A_range=chr8:43139296-43139620	MER61A
hg38_rmsk_L1ME3C_range=chr8:43139621-43139794	L1ME3C
hg38_rmsk_L1M5_range=chr8:43139806-43139931	L1M5
hg38_rmsk_MER5B_range=chr8:43142575-43142774	MER5B
hg38_rmsk_MIRb_range=chr8:43143418-43143519	MIRb
hg38_rmsk_AluY_range=chr8:43143530-43143845	AluY
hg38_rmsk_AluJb_range=chr8:43144037-43144343	AluJb
hg38_rmsk_MIR_range=chr8:43144426-43144546	MIR
hg38_rmsk_MIR_range=chr8:43144822-43144883	MIR
hg38_rmsk_MIRb_range=chr8:43144915-43144977	MIRb
hg38_rmsk_AluSc_range=chr8:43145471-43145767	AluSc
hg38_rmsk_MIRb_range=chr8:43146414-43146639	MIRb
hg38_rmsk_L1PA16_range=chr8:43147556-43147954	L1PA16
hg38_rmsk_AluSp_range=chr8:43147962-43148262	AluSp
hg38_rmsk_AluSq2_range=chr8:43148506-43148825	AluSq2
hg38_rmsk_AluSg_range=chr8:43148837-43149118	AluSg
hg38_rmsk_AluY_range=chr8:43149417-43149713	AluY
hg38_rmsk_AluSg4_range=chr8:43149949-43150252	AluSg4
hg38_rmsk_FLAM_C_range=chr8:43150325-43150476	FLAM_C
hg38_rmsk_AluY_range=chr8:43150552-43150834	AluY
hg38_rmsk_A-rich_range=chr8:43151026-43151067	A-rich
hg38_rmsk_MIR_range=chr8:43151243-43151380	MIR
hg38_rmsk_MIRb_range=chr8:43151779-43151954	MIRb
hg38_rmsk_AluSx1_range=chr8:43152007-43152301	AluSx1
hg38_rmsk_AluJr4_range=chr8:43152455-43152745	AluJr4
hg38_rmsk_L1MC_range=chr8:43152776-43152957	L1MC
hg38_rmsk_HY5_range=chr8:43152976-43153051	HY5
hg38_rmsk_L1MA6_range=chr8:43153360-43153409	L1MA6
hg38_rmsk_AluSz_range=chr8:43153410-43153492	AluSz
hg38_rmsk_L1MA6_range=chr8:43153494-43154050	L1MA6
hg38_rmsk_L1PA4_range=chr8:43154194-43155088	L1PA4
hg38_rmsk_L1MA6_range=chr8:43155059-43155840	L1MA6
hg38_rmsk_AluSq2_range=chr8:43155841-43156139	AluSq2
hg38_rmsk_L1MA6_range=chr8:43156142-43156286	L1MA6
hg38_rmsk_AluSx1_range=chr8:43156300-43156477	AluSx1
hg38_rmsk_L1MA6_range=chr8:43156480-43156645	L1MA6
hg38_rmsk_L1MA6_range=chr8:43156647-43156982	L1MA6
hg38_rmsk_A-rich_range=chr8:43157048-43157084	A-rich
hg38_rmsk_L1ME4c_range=chr8:43157387-43157483	L1ME4c
hg38_rmsk_AluSx3_range=chr8:43157494-43157804	AluSx3
hg38_rmsk_AluSc5_range=chr8:43158091-43158397	AluSc5
hg38_rmsk_AluJb_range=chr8:43159306-43159595	AluJb
hg38_rmsk_L1MC5a_range=chr8:43159924-43160396	L1MC5a
hg38_rmsk_L1MC4a_range=chr8:43160523-43161044	L1MC4a
hg38_rmsk_L1MC5a_range=chr8:43161054-43161282	L1MC5a
hg38_rmsk_UCON132b_range=chr8:43162452-43162504	UCON132b
hg38_rmsk_AluJo_range=chr8:43162555-43162869	AluJo
hg38_rmsk_AluSx1_range=chr8:43162904-43163196	AluSx1
hg38_rmsk_AluSg7_range=chr8:43163522-43163815	AluSg7
hg38_rmsk_L1MC5_range=chr8:43163943-43164273	L1MC5
hg38_rmsk_Tigger1_range=chr8:43164275-43164371	Tigger1
hg38_rmsk_AluJb_range=chr8:43164372-43164461	AluJb
hg38_rmsk_Tigger1_range=chr8:43164472-43164498	Tigger1
hg38_rmsk_AluSz_range=chr8:43164499-43164798	AluSz
hg38_rmsk_Tigger1_range=chr8:43164799-43164960	Tigger1
hg38_rmsk_AluJb_range=chr8:43164966-43165044	AluJb
hg38_rmsk_AluJb_range=chr8:43165072-43165106	AluJb
hg38_rmsk_Tigger1_range=chr8:43165107-43165654	Tigger1
hg38_rmsk_AluSz6_range=chr8:43165655-43165963	AluSz6
hg38_rmsk_Tigger1_range=chr8:43165964-43167698	Tigger1
hg38_rmsk_AluY_range=chr8:43167907-43168218	AluY
hg38_rmsk_AluSz_range=chr8:43168385-43168696	AluSz
hg38_rmsk_L1M5_range=chr8:43168757-43168858	L1M5
hg38_rmsk_MIR_range=chr8:43168902-43168972	MIR
hg38_rmsk_AluJb_range=chr8:43169826-43170115	AluJb
hg38_rmsk_AluSg_range=chr8:43170201-43170481	AluSg
hg38_rmsk_AluSg_range=chr8:43170510-43170521	AluSg
hg38_rmsk_MIR_range=chr8:43171373-43171592	MIR
hg38_rmsk_MIRb_range=chr8:43171739-43171963	MIRb
hg38_rmsk_AluJo_range=chr8:43172991-43173291	AluJo
hg38_rmsk_AluSq2_range=chr8:43173298-43173605	AluSq2
hg38_rmsk_AluSx_range=chr8:43173934-43174242	AluSx
hg38_rmsk_L1MA3_range=chr8:43174628-43175557	L1MA3
hg38_rmsk_AluSx_range=chr8:43175558-43175866	AluSx
hg38_rmsk_L1MA3_range=chr8:43175867-43177158	L1MA3
hg38_rmsk_AluY_range=chr8:43177269-43177578	AluY
hg38_rmsk_MIR3_range=chr8:43178404-43178573	MIR3
hg38_rmsk_SVA_E_range=chr8:43178618-43181082	SVA_E
hg38_rmsk_AluJr_range=chr8:43182315-43182437	AluJr
hg38_rmsk_AluJb_range=chr8:43182448-43182745	AluJb
hg38_rmsk_L1MB1_range=chr8:43182893-43182954	L1MB1
hg38_rmsk_L1MA5_range=chr8:43182976-43183154	L1MA5
hg38_rmsk_AluJb_range=chr8:43183169-43183466	AluJb
hg38_rmsk_AluY_range=chr8:43183470-43183643	AluY
hg38_rmsk_L1PA5_range=chr8:43183649-43189742	L1PA5
hg38_rmsk_AluY_range=chr8:43189743-43189892	AluY
hg38_rmsk_L1MB7_range=chr8:43190734-43191268	L1MB7
hg38_rmsk_AluSx_range=chr8:43191928-43192227	AluSx
hg38_rmsk_FLAM_A_range=chr8:43192642-43192771	FLAM_A
hg38_rmsk_LTR16_range=chr8:43192851-43193266	LTR16
hg38_rmsk_UCON40_range=chr8:43193577-43193646	UCON40
hg38_rmsk_AluJo_range=chr8:43194116-43194411	AluJo
hg38_rmsk_MLT1A1_range=chr8:43194503-43194759	MLT1A1
hg38_rmsk_MLT1A0_range=chr8:43194738-43194965	MLT1A0
hg38_rmsk_MER3_range=chr8:43194986-43195143	MER3
hg38_rmsk_Tigger2_range=chr8:43195158-43195564	Tigger2
hg38_rmsk_GA-rich_range=chr8:43195565-43195775	GA-rich
hg38_rmsk_Tigger2a_range=chr8:43195776-43195900	Tigger2a
hg38_rmsk_MIRc_range=chr8:43195942-43196031	MIRc
hg38_rmsk_MIR_range=chr8:43196046-43196269	MIR
hg38_rmsk_AluY_range=chr8:43198281-43198586	AluY
hg38_rmsk_AluSz6_range=chr8:43198906-43199200	AluSz6
hg38_rmsk_MIR3_range=chr8:43200289-43200451	MIR3
hg38_rmsk_L2b_range=chr8:43201311-43201821	L2b
hg38_rmsk_MLT1L_range=chr8:43202266-43202337	MLT1L
hg38_rmsk_FRAM_range=chr8:43202907-43203069	FRAM
hg38_rmsk_AluSx1_range=chr8:43203367-43203669	AluSx1
hg38_rmsk_MER67C_range=chr8:43204347-43204455	MER67C
hg38_rmsk_5S_range=chr8:43204700-43204813	5S
hg38_rmsk_AluJb_range=chr8:43204838-43205112	AluJb
hg38_rmsk_L1MA8_range=chr8:43207214-43207955	L1MA8
hg38_rmsk_MER77B_range=chr8:43208145-43208743	MER77B
hg38_rmsk_AluSq2_range=chr8:43209821-43210116	AluSq2
hg38_rmsk_L1M2_range=chr8:43210208-43210440	L1M2
hg38_rmsk_LTR40b_range=chr8:43210441-43210525	LTR40b
hg38_rmsk_MIRb_range=chr8:43211828-43212036	MIRb
hg38_rmsk_AluSx1_range=chr8:43212297-43212599	AluSx1
hg38_rmsk_Helitron1Nb_Mam_range=chr8:43212634-43212815	Helitron1Nb_Mam
hg38_rmsk_MSTB1_range=chr8:43213178-43213222	MSTB1
hg38_rmsk_AluSz_range=chr8:43213223-43213525	AluSz
hg38_rmsk_MSTB1_range=chr8:43213526-43213919	MSTB1
hg38_rmsk_AluJb_range=chr8:43214146-43214446	AluJb
hg38_rmsk_LTR37A_range=chr8:43214449-43214797	LTR37A
hg38_rmsk_LTR37-int_range=chr8:43214813-43215001	LTR37-int
hg38_rmsk_L1MB7_range=chr8:43215091-43215803	L1MB7
hg38_rmsk_A-rich_range=chr8:43217084-43217132	A-rich
hg38_rmsk_AluY_range=chr8:43217201-43217512	AluY
hg38_rmsk_L1PA3_range=chr8:43217524-43217643	L1PA3
hg38_rmsk_AluSx_range=chr8:43218312-43218605	AluSx
hg38_rmsk_AluSx1_range=chr8:43218668-43218967	AluSx1
hg38_rmsk_AluSq2_range=chr8:43219429-43219692	AluSq2
hg38_rmsk_MIRb_range=chr8:43221015-43221165	MIRb
hg38_rmsk_AluSx_range=chr8:43221240-43221492	AluSx
hg38_rmsk_AluJr_range=chr8:43222447-43222722	AluJr
hg38_rmsk_L1M5_range=chr8:43223564-43223960	L1M5
hg38_rmsk_AluSx_range=chr8:43223973-43224308	AluSx
hg38_rmsk_AluSq2_range=chr8:43224726-43225039	AluSq2
hg38_rmsk_L1PB4_range=chr8:43225082-43225260	L1PB4
hg38_rmsk_AluSx_range=chr8:43225261-43225549	AluSx
hg38_rmsk_L1PB4_range=chr8:43225550-43225706	L1PB4
hg38_rmsk_AluSq2_range=chr8:43225708-43225997	AluSq2
hg38_rmsk_L1PB4_range=chr8:43226084-43227522	L1PB4
hg38_rmsk_AluYm1_range=chr8:43227588-43227886	AluYm1
hg38_rmsk_AluSx1_range=chr8:43228696-43228999	AluSx1
hg38_rmsk_MIRb_range=chr8:43229295-43229471	MIRb
hg38_rmsk_Tigger1_range=chr8:43229703-43230507	Tigger1
hg38_rmsk_FLAM_C_range=chr8:43230503-43230639	FLAM_C
hg38_rmsk_Tigger1_range=chr8:43230641-43230689	Tigger1
hg38_rmsk_L1PA3_range=chr8:43230690-43230822	L1PA3
hg38_rmsk_L1PA3_range=chr8:43230823-43230956	L1PA3
hg38_rmsk_Tigger1_range=chr8:43230957-43231075	Tigger1
hg38_rmsk_L1MA2_range=chr8:43231076-43231297	L1MA2
hg38_rmsk_Tigger1_range=chr8:43231298-43232754	Tigger1
hg38_rmsk_AluSc8_range=chr8:43232973-43233154	AluSc8
hg38_rmsk_LTR16D2_range=chr8:43233552-43233705	LTR16D2
hg38_rmsk_L1M4_range=chr8:43233936-43234397	L1M4
hg38_rmsk_AluSz_range=chr8:43234398-43234718	AluSz
hg38_rmsk_L1M4_range=chr8:43234719-43235332	L1M4
hg38_rmsk_L1MEf_range=chr8:43235330-43235476	L1MEf
hg38_rmsk_AluSx1_range=chr8:43235477-43235787	AluSx1
hg38_rmsk_L1MEf_range=chr8:43235788-43235992	L1MEf
hg38_rmsk_AluJr4_range=chr8:43235993-43236119	AluJr4
hg38_rmsk_AluSp_range=chr8:43236120-43236419	AluSp
hg38_rmsk_AluY_range=chr8:43236424-43236687	AluY
hg38_rmsk_AluJr4_range=chr8:43236688-43236861	AluJr4
hg38_rmsk_L1MEf_range=chr8:43236862-43237169	L1MEf
hg38_rmsk_L1MEf_range=chr8:43237239-43237434	L1MEf
hg38_rmsk_L1MB4_range=chr8:43237482-43237597	L1MB4
hg38_rmsk_SAR_range=chr8:43237603-43242377	SAR
hg38_rmsk_L1MB4_range=chr8:43242392-43244619	L1MB4
hg38_rmsk_AluSx1_range=chr8:43244620-43244912	AluSx1
hg38_rmsk_L1MB4_range=chr8:43244913-43246103	L1MB4
hg38_rmsk_L1MA9_range=chr8:43246100-43246279	L1MA9
hg38_rmsk_L1MC_range=chr8:43247863-43247916	L1MC
hg38_rmsk_Tigger2_range=chr8:43250272-43250576	Tigger2
hg38_rmsk_L2c_range=chr8:43250580-43250660	L2c
hg38_rmsk_L2c_range=chr8:43250663-43250732	L2c
hg38_rmsk_L2c_range=chr8:43250760-43250934	L2c
hg38_rmsk_AluJr_range=chr8:43250935-43251234	AluJr
hg38_rmsk_L2c_range=chr8:43251235-43251317	L2c
hg38_rmsk_A-rich_range=chr8:43255657-43255764	A-rich
hg38_rmsk_L1ME3A_range=chr8:43256475-43257375	L1ME3A
hg38_rmsk_AluSz6_range=chr8:43257376-43257679	AluSz6
hg38_rmsk_L1ME3A_range=chr8:43257680-43257767	L1ME3A
hg38_rmsk_AluJr_range=chr8:43258711-43259026	AluJr
hg38_rmsk_MSTA_range=chr8:43259135-43259514	MSTA
hg38_rmsk_MSTA-int_range=chr8:43259521-43260602	MSTA-int
hg38_rmsk_L1PA3_range=chr8:43260608-43266588	L1PA3
hg38_rmsk_MSTA-int_range=chr8:43266602-43267099	MSTA-int
hg38_rmsk_L1ME1_range=chr8:43267111-43267700	L1ME1
hg38_rmsk_AluSz_range=chr8:43267701-43268011	AluSz
hg38_rmsk_L1ME1_range=chr8:43268012-43268461	L1ME1
hg38_rmsk_L1ME1_range=chr8:43268463-43269136	L1ME1
hg38_rmsk_L1ME1_range=chr8:43269350-43269490	L1ME1
hg38_rmsk_L1ME1_range=chr8:43269579-43269704	L1ME1
hg38_rmsk_AluY_range=chr8:43269705-43269990	AluY
hg38_rmsk_L1ME1_range=chr8:43269991-43270043	L1ME1
hg38_rmsk_MSTA-int_range=chr8:43272109-43272153	MSTA-int
hg38_rmsk_MSTA_range=chr8:43272154-43272531	MSTA
hg38_rmsk_MSTC_range=chr8:43273915-43273970	MSTC
hg38_rmsk_GA-rich_range=chr8:43278042-43278079	GA-rich
hg38_rmsk_L2a_range=chr8:43278921-43279052	L2a
hg38_rmsk_AluSq2_range=chr8:43280310-43280606	AluSq2
hg38_rmsk_L1ME4a_range=chr8:43281754-43281934	L1ME4a
hg38_rmsk_AluSp_range=chr8:43281936-43282239	AluSp
hg38_rmsk_L1ME4c_range=chr8:43282332-43282450	L1ME4c
hg38_rmsk_L1PA16_range=chr8:43282803-43283851	L1PA16
hg38_rmsk_L1PA16_range=chr8:43283852-43284273	L1PA16
hg38_rmsk_FLAM_C_range=chr8:43285214-43285281	FLAM_C
hg38_rmsk_L2a_range=chr8:43285296-43285703	L2a
hg38_rmsk_AluSc_range=chr8:43289597-43289913	AluSc
hg38_rmsk_L1MA8_range=chr8:43290719-43291266	L1MA8
hg38_rmsk_L1MC_range=chr8:43293263-43293325	L1MC
hg38_rmsk_L1M5_range=chr8:43293437-43293753	L1M5
hg38_rmsk_L1M5_range=chr8:43293904-43293973	L1M5
hg38_rmsk_L1M5_range=chr8:43293990-43294277	L1M5
hg38_rmsk_AluSg_range=chr8:43294740-43295033	AluSg
hg38_rmsk_L1PA12_range=chr8:43295595-43295987	L1PA12
hg38_rmsk_MER104_range=chr8:43296309-43296485	MER104
hg38_rmsk_MIRb_range=chr8:43296590-43296843	MIRb
hg38_rmsk_MER5A_range=chr8:43298546-43298684	MER5A
hg38_rmsk_FRAM_range=chr8:43298689-43298776	FRAM
hg38_rmsk_AluJb_range=chr8:43299259-43299510	AluJb
hg38_rmsk_L2c_range=chr8:43300138-43300212	L2c
hg38_rmsk_L2c_range=chr8:43300250-43300407	L2c
hg38_rmsk_MIRb_range=chr8:43301271-43301456	MIRb
hg38_rmsk_MamGypLTR3a_range=chr8:43302384-43302772	MamGypLTR3a
hg38_rmsk_MIR_range=chr8:43304310-43304365	MIR
hg38_rmsk_MER1A_range=chr8:43304801-43305338	MER1A
hg38_rmsk_Zaphod2_range=chr8:43305404-43305550	Zaphod2
hg38_rmsk_Zaphod2_range=chr8:43305556-43305683	Zaphod2
hg38_rmsk_L2a_range=chr8:43305928-43306034	L2a
hg38_rmsk_L2a_range=chr8:43306179-43306265	L2a
hg38_rmsk_MER58A_range=chr8:43307054-43307209	MER58A
hg38_rmsk_L1PA2_range=chr8:43307288-43313276	L1PA2
hg38_rmsk_MER58A_range=chr8:43313277-43313349	MER58A
hg38_rmsk_L2a_range=chr8:43313691-43313783	L2a
hg38_rmsk_Tigger19b_range=chr8:43314465-43314637	Tigger19b
hg38_rmsk_L1ME3G_range=chr8:43318724-43318845	L1ME3G
hg38_rmsk_L1PA15_range=chr8:43318846-43319190	L1PA15
hg38_rmsk_L1ME3G_range=chr8:43319191-43319221	L1ME3G
hg38_rmsk_L1ME3G_range=chr8:43319338-43319434	L1ME3G
hg38_rmsk_MER58A_range=chr8:43319788-43319855	MER58A
hg38_rmsk_AluJb_range=chr8:43319862-43320019	AluJb
hg38_rmsk_MER58A_range=chr8:43320024-43320130	MER58A
hg38_rmsk_L1PA3_range=chr8:43320523-43326578	L1PA3
hg38_rmsk_L1PA6_range=chr8:43326673-43327934	L1PA6
hg38_rmsk_AluSc8_range=chr8:43327935-43328242	AluSc8
hg38_rmsk_L1PA5_range=chr8:43328243-43331320	L1PA5
hg38_rmsk_L1PA5_range=chr8:43331293-43332584	L1PA5
hg38_rmsk_L1P2_range=chr8:43332585-43333601	L1P2
hg38_rmsk_L1P2_range=chr8:43333600-43333690	L1P2
hg38_rmsk_L2a_range=chr8:43333915-43334292	L2a
hg38_rmsk_AluSx1_range=chr8:43334293-43334584	AluSx1
hg38_rmsk_L2a_range=chr8:43334585-43335579	L2a
hg38_rmsk_THE1D_range=chr8:43336724-43337085	THE1D
hg38_rmsk_THE1D-int_range=chr8:43337086-43337892	THE1D-int
hg38_rmsk_THE1D_range=chr8:43337903-43337963	THE1D
hg38_rmsk_L1PA8_range=chr8:43338781-43339654	L1PA8
hg38_rmsk_A-rich_range=chr8:43339659-43339713	A-rich
hg38_rmsk_L2_range=chr8:43339781-43340056	L2
hg38_rmsk_L2a_range=chr8:43340597-43340639	L2a
hg38_rmsk_L1PA4_range=chr8:43340771-43341015	L1PA4
hg38_rmsk_MIR_range=chr8:43341189-43341427	MIR
hg38_rmsk_L4_C_Mam_range=chr8:43341456-43341634	L4_C_Mam
hg38_rmsk_L2_range=chr8:43342547-43342714	L2
hg38_rmsk_L1MA10_range=chr8:43342845-43343007	L1MA10
hg38_rmsk_L1MA10_range=chr8:43343015-43343825	L1MA10
hg38_rmsk_MER47C_range=chr8:43343879-43343942	MER47C
hg38_rmsk_L1MA10_range=chr8:43343943-43343962	L1MA10
hg38_rmsk_Tigger4b_range=chr8:43343963-43344270	Tigger4b
hg38_rmsk_L1MA10_range=chr8:43344271-43344410	L1MA10
hg38_rmsk_L1PA4_range=chr8:43344444-43350570	L1PA4
hg38_rmsk_L1MA10_range=chr8:43350593-43350764	L1MA10
hg38_rmsk_AluSz_range=chr8:43350765-43351051	AluSz
hg38_rmsk_L1MA10_range=chr8:43351052-43351272	L1MA10
hg38_rmsk_MER58A_range=chr8:43351320-43351497	MER58A
hg38_rmsk_L1MA10_range=chr8:43351498-43351954	L1MA10
hg38_rmsk_AluJr_range=chr8:43351955-43352071	AluJr
hg38_rmsk_L1MA10_range=chr8:43352072-43352104	L1MA10
hg38_rmsk_L1MC1_range=chr8:43352127-43352694	L1MC1
hg38_rmsk_L1MA10_range=chr8:43352702-43353224	L1MA10
hg38_rmsk_MLT1A0_range=chr8:43353225-43353589	MLT1A0
hg38_rmsk_L1MA10_range=chr8:43353590-43353669	L1MA10
hg38_rmsk_AluSx4_range=chr8:43353670-43353969	AluSx4
hg38_rmsk_L1MA10_range=chr8:43353970-43355141	L1MA10
hg38_rmsk_L1MA10_range=chr8:43355147-43355288	L1MA10
hg38_rmsk_AluSx1_range=chr8:43355368-43355679	AluSx1
hg38_rmsk_L1MA10_range=chr8:43355750-43356035	L1MA10
hg38_rmsk_L1MA10_range=chr8:43356100-43356344	L1MA10
hg38_rmsk_L2c_range=chr8:43356375-43356553	L2c
hg38_rmsk_L1M5_range=chr8:43357141-43357275	L1M5
hg38_rmsk_AluJr4_range=chr8:43357321-43357594	AluJr4
hg38_rmsk_L1M5_range=chr8:43357595-43357744	L1M5
hg38_rmsk_L1PA10_range=chr8:43357748-43357880	L1PA10
hg38_rmsk_L1PB3_range=chr8:43358008-43360062	L1PB3
hg38_rmsk_MER1A_range=chr8:43360373-43360895	MER1A
hg38_rmsk_AluSx3_range=chr8:43362037-43362314	AluSx3
hg38_rmsk_L1PA12_range=chr8:43363498-43366364	L1PA12
hg38_rmsk_AluY_range=chr8:43366365-43366668	AluY
hg38_rmsk_L1PA12_range=chr8:43366669-43367914	L1PA12
hg38_rmsk_MER4-int_range=chr8:43367916-43367971	MER4-int
hg38_rmsk_AluSz_range=chr8:43367972-43368285	AluSz
hg38_rmsk_MER4-int_range=chr8:43368286-43369247	MER4-int
hg38_rmsk_MER4-int_range=chr8:43369383-43369692	MER4-int
hg38_rmsk_AluYk4_range=chr8:43369693-43369992	AluYk4
hg38_rmsk_MER4-int_range=chr8:43369993-43370097	MER4-int
hg38_rmsk_L1MEc_range=chr8:43370104-43370572	L1MEc
hg38_rmsk_L1MEc_range=chr8:43370578-43370719	L1MEc
hg38_rmsk_AluSx1_range=chr8:43370797-43371112	AluSx1
hg38_rmsk_L1MEc_range=chr8:43371183-43371409	L1MEc
hg38_rmsk_L1HS_range=chr8:43371462-43371771	L1HS
hg38_rmsk_L1MEc_range=chr8:43371772-43372237	L1MEc
hg38_rmsk_L2c_range=chr8:43372238-43372446	L2c
hg38_rmsk_AluSz_range=chr8:43372680-43372791	AluSz
hg38_rmsk_MER4-int_range=chr8:43372801-43373326	MER4-int
hg38_rmsk_MER4-int_range=chr8:43373313-43373418	MER4-int
hg38_rmsk_LTR49_range=chr8:43373465-43373510	LTR49
hg38_rmsk_MER4-int_range=chr8:43373512-43373738	MER4-int
hg38_rmsk_HERV35I-int_range=chr8:43373869-43375351	HERV35I-int
hg38_rmsk_LOR1-int_range=chr8:43375333-43375880	LOR1-int
hg38_rmsk_AluSg_range=chr8:43375881-43376178	AluSg
hg38_rmsk_LOR1-int_range=chr8:43376179-43376587	LOR1-int
hg38_rmsk_LOR1-int_range=chr8:43376571-43376824	LOR1-int
hg38_rmsk_MER39B_range=chr8:43376830-43377434	MER39B
hg38_rmsk_MER101-int_range=chr8:43377435-43377943	MER101-int
hg38_rmsk_MER101-int_range=chr8:43378117-43378297	MER101-int
hg38_rmsk_AluJb_range=chr8:43378544-43378825	AluJb
hg38_rmsk_AluSz_range=chr8:43379107-43379381	AluSz
hg38_rmsk_MER4B-int_range=chr8:43379488-43380036	MER4B-int
hg38_rmsk_MER57B1_range=chr8:43380037-43380424	MER57B1
hg38_rmsk_MER57-int_range=chr8:43380427-43381644	MER57-int
hg38_rmsk_7SK_range=chr8:43381645-43381883	7SK
hg38_rmsk_MER57-int_range=chr8:43385768-43386415	MER57-int
hg38_rmsk_MER4E1_range=chr8:43386416-43386922	MER4E1
hg38_rmsk_MER4B-int_range=chr8:43386923-43387051	MER4B-int
hg38_rmsk_AluSz6_range=chr8:43387052-43387355	AluSz6
hg38_rmsk_MER4B-int_range=chr8:43387356-43387404	MER4B-int
hg38_rmsk_MER4D0_range=chr8:43387407-43387927	MER4D0
hg38_rmsk_L1PA15-16_range=chr8:43387928-43389586	L1PA15-16
hg38_rmsk_L1PA15-16_range=chr8:43389591-43389801	L1PA15-16
hg38_rmsk_L1PA15-16_range=chr8:43389777-43390339	L1PA15-16
hg38_rmsk_AluSz_range=chr8:43390451-43390730	AluSz
hg38_rmsk_L1PA16_range=chr8:43390787-43391076	L1PA16
hg38_rmsk_L1PA2_range=chr8:43391075-43397080	L1PA2
hg38_rmsk_L1PA16_range=chr8:43397086-43398246	L1PA16
hg38_rmsk_L1PA11_range=chr8:43398225-43399034	L1PA11
hg38_rmsk_AluYa5_range=chr8:43399035-43399343	AluYa5
hg38_rmsk_L1PA11_range=chr8:43399344-43400144	L1PA11
hg38_rmsk_THE1D_range=chr8:43400145-43400504	THE1D
hg38_rmsk_THE1D-int_range=chr8:43400510-43401773	THE1D-int
hg38_rmsk_AluSz_range=chr8:43401774-43402057	AluSz
hg38_rmsk_THE1D-int_range=chr8:43402058-43402423	THE1D-int
hg38_rmsk_THE1D_range=chr8:43402425-43402782	THE1D
hg38_rmsk_L1PA11_range=chr8:43402783-43403289	L1PA11
hg38_rmsk_AluSp_range=chr8:43403380-43403675	AluSp
hg38_rmsk_L1PA11_range=chr8:43403676-43403962	L1PA11
hg38_rmsk_MER11C_range=chr8:43403963-43404987	MER11C
hg38_rmsk_L1PA11_range=chr8:43405029-43409447	L1PA11
hg38_rmsk_L1P4d_range=chr8:43409463-43409666	L1P4d
hg38_rmsk_L1P4d_range=chr8:43409659-43410007	L1P4d
hg38_rmsk_L1P4d_range=chr8:43410035-43410278	L1P4d
hg38_rmsk_L1P4d_range=chr8:43410403-43411125	L1P4d
hg38_rmsk_L1MA4A_range=chr8:43411355-43412306	L1MA4A
hg38_rmsk_L1PA3_range=chr8:43412343-43417825	L1PA3
hg38_rmsk_L1MA4A_range=chr8:43417822-43417993	L1MA4A
hg38_rmsk_L1P4_range=chr8:43418006-43418330	L1P4
hg38_rmsk_SVA_D_range=chr8:43418630-43420537	SVA_D
hg38_rmsk_AluJo_range=chr8:43420929-43421046	AluJo
hg38_rmsk_L1MB7_range=chr8:43423742-43424219	L1MB7
hg38_rmsk_L1P4_range=chr8:43424265-43424778	L1P4
hg38_rmsk_L1PA5_range=chr8:43425515-43429871	L1PA5
hg38_rmsk_LTR9D_range=chr8:43429898-43430259	LTR9D
hg38_rmsk_HUERS-P3-int_range=chr8:43430280-43430364	HUERS-P3-int
hg38_rmsk_AluSz6_range=chr8:43430365-43430615	AluSz6
hg38_rmsk_HUERS-P3-int_range=chr8:43430616-43432241	HUERS-P3-int
hg38_rmsk_HUERS-P3-int_range=chr8:43432241-43432368	HUERS-P3-int
hg38_rmsk_THE1A_range=chr8:43432369-43432712	THE1A
hg38_rmsk_THE1A-int_range=chr8:43432738-43433549	THE1A-int
hg38_rmsk_AluY_range=chr8:43433550-43433813	AluY
hg38_rmsk_THE1A-int_range=chr8:43433814-43434522	THE1A-int
hg38_rmsk_THE1A_range=chr8:43434523-43434878	THE1A
hg38_rmsk_HUERS-P3-int_range=chr8:43434884-43434989	HUERS-P3-int
hg38_rmsk_AluYh3_range=chr8:43434990-43435163	AluYh3
hg38_rmsk_HUERS-P3-int_range=chr8:43435164-43435892	HUERS-P3-int
hg38_rmsk_HUERS-P3-int_range=chr8:43435927-43436042	HUERS-P3-int
hg38_rmsk_HUERS-P3-int_range=chr8:43436037-43437627	HUERS-P3-int
hg38_rmsk_Charlie13a_range=chr8:43437628-43437689	Charlie13a
hg38_rmsk_HUERS-P3-int_range=chr8:43437690-43438449	HUERS-P3-int
hg38_rmsk_PABL_A-int_range=chr8:43438439-43438613	PABL_A-int
hg38_rmsk_AluSx1_range=chr8:43438700-43439003	AluSx1
hg38_rmsk_HUERS-P3-int_range=chr8:43439130-43439418	HUERS-P3-int
hg38_rmsk_LTR9D_range=chr8:43439419-43439997	LTR9D
hg38_rmsk_L1M1_range=chr8:43440001-43441505	L1M1
hg38_rmsk_L1MEb_range=chr8:43441494-43441600	L1MEb
hg38_rmsk_MIRb_range=chr8:43443648-43443857	MIRb
hg38_rmsk_L1MA8_range=chr8:43443894-43444084	L1MA8
hg38_rmsk_AluSz_range=chr8:43444769-43445076	AluSz
hg38_rmsk_AluY_range=chr8:43445879-43446187	AluY
hg38_rmsk_L2b_range=chr8:43447501-43447635	L2b
hg38_rmsk_L2a_range=chr8:43448299-43448406	L2a
hg38_rmsk_L2c_range=chr8:43449235-43449418	L2c
hg38_rmsk_LTR37A_range=chr8:43449820-43449992	LTR37A
hg38_rmsk_AluSx_range=chr8:43449996-43450299	AluSx
hg38_rmsk_LTR37A_range=chr8:43450330-43450581	LTR37A
hg38_rmsk_MIRb_range=chr8:43451911-43452042	MIRb
hg38_rmsk_MIR_range=chr8:43453464-43453578	MIR
hg38_rmsk_L1PA4_range=chr8:43453897-43460051	L1PA4
hg38_rmsk_A-rich_range=chr8:43460473-43460511	A-rich
hg38_rmsk_MER101_range=chr8:43461640-43462089	MER101
hg38_rmsk_AluY_range=chr8:43463381-43463698	AluY
hg38_rmsk_MSTA_range=chr8:43464010-43464084	MSTA
hg38_rmsk_L4_C_Mam_range=chr8:43464243-43464426	L4_C_Mam
hg38_rmsk_MLT1A0_range=chr8:43464737-43464817	MLT1A0
hg38_rmsk_MIRb_range=chr8:43465548-43465605	MIRb
hg38_rmsk_A-rich_range=chr8:43465647-43465709	A-rich
hg38_rmsk_MER58D_range=chr8:43465731-43465935	MER58D
hg38_rmsk_MSTA_range=chr8:43466218-43466355	MSTA
hg38_rmsk_MSTA-int_range=chr8:43466337-43467063	MSTA-int
hg38_rmsk_MSTA_range=chr8:43467064-43467457	MSTA
hg38_rmsk_L1MCa_range=chr8:43467826-43469480	L1MCa
hg38_rmsk_L1MD_range=chr8:43469469-43471997	L1MD
hg38_rmsk_AluSz_range=chr8:43472000-43472265	AluSz
hg38_rmsk_L1MC4a_range=chr8:43473223-43474223	L1MC4a
hg38_rmsk_L1MC4a_range=chr8:43474263-43474846	L1MC4a
hg38_rmsk_L1MC4a_range=chr8:43474872-43475078	L1MC4a
hg38_rmsk_MSTA_range=chr8:43475079-43475494	MSTA
hg38_rmsk_L1MC4a_range=chr8:43475495-43476699	L1MC4a
hg38_rmsk_AluSx_range=chr8:43476700-43476991	AluSx
hg38_rmsk_L1MC4a_range=chr8:43476992-43477412	L1MC4a
hg38_rmsk_LTR15_range=chr8:43477423-43477904	LTR15
hg38_rmsk_L1MC4a_range=chr8:43477914-43478064	L1MC4a
hg38_rmsk_MER5A1_range=chr8:43479308-43479420	MER5A1
hg38_rmsk_L1PA4_range=chr8:43480072-43486196	L1PA4
hg38_rmsk_AluSg_range=chr8:43486204-43486490	AluSg
hg38_rmsk_MER1A_range=chr8:43486991-43487514	MER1A
hg38_rmsk_Zaphod2_range=chr8:43487868-43487885	Zaphod2
hg38_rmsk_Tigger2a_range=chr8:43487886-43488297	Tigger2a
hg38_rmsk_Zaphod2_range=chr8:43488298-43488461	Zaphod2
hg38_rmsk_L1PA3_range=chr8:43488462-43493939	L1PA3
hg38_rmsk_L2_range=chr8:43495586-43495760	L2
hg38_rmsk_L1MB8_range=chr8:43496955-43498250	L1MB8
hg38_rmsk_L1M4_range=chr8:43498387-43498944	L1M4
hg38_rmsk_Tigger3d_range=chr8:43498945-43498990	Tigger3d
hg38_rmsk_L1M4_range=chr8:43498991-43499123	L1M4
hg38_rmsk_AluSg7_range=chr8:43500496-43500626	AluSg7
hg38_rmsk_MLT1G1_range=chr8:43500628-43500929	MLT1G1
hg38_rmsk_L1MA5_range=chr8:43501020-43501288	L1MA5
hg38_rmsk_AluYb8_range=chr8:43501289-43501611	AluYb8
hg38_rmsk_L1MA5_range=chr8:43501612-43502707	L1MA5
hg38_rmsk_AluJr_range=chr8:43502831-43503124	AluJr
hg38_rmsk_L1MA9_range=chr8:43505169-43505282	L1MA9
hg38_rmsk_L1PA16_range=chr8:43506405-43507524	L1PA16
hg38_rmsk_L2c_range=chr8:43508485-43508978	L2c
hg38_rmsk_AluSp_range=chr8:43509124-43509429	AluSp
hg38_rmsk_L1MC4_range=chr8:43510002-43510012	L1MC4
hg38_rmsk_AluSq2_range=chr8:43510013-43510284	AluSq2
hg38_rmsk_L1MC4_range=chr8:43510285-43510464	L1MC4
hg38_rmsk_L1MC4_range=chr8:43510508-43510688	L1MC4
hg38_rmsk_MSTA_range=chr8:43514814-43515178	MSTA
hg38_rmsk_MSTA-int_range=chr8:43515190-43515418	MSTA-int
hg38_rmsk_MSTA-int_range=chr8:43515426-43515673	MSTA-int
hg38_rmsk_THE1D-int_range=chr8:43516055-43516203	THE1D-int
hg38_rmsk_MSTA-int_range=chr8:43516202-43516299	MSTA-int
hg38_rmsk_MSTA-int_range=chr8:43516423-43516478	MSTA-int
hg38_rmsk_THE1D-int_range=chr8:43516477-43516711	THE1D-int
hg38_rmsk_MSTA_range=chr8:43516732-43517001	MSTA
hg38_rmsk_THE1D-int_range=chr8:43517020-43517170	THE1D-int
hg38_rmsk_MSTA-int_range=chr8:43517183-43518731	MSTA-int
hg38_rmsk_MSTA_range=chr8:43518737-43518832	MSTA
hg38_rmsk_MSTA_range=chr8:43518913-43518988	MSTA
hg38_rmsk_MSTA-int_range=chr8:43518981-43519317	MSTA-int
hg38_rmsk_MSTA_range=chr8:43519318-43519416	MSTA
hg38_rmsk_THE1D-int_range=chr8:43519508-43519593	THE1D-int
hg38_rmsk_THE1D-int_range=chr8:43519555-43519796	THE1D-int
hg38_rmsk_MSTA_range=chr8:43519803-43520089	MSTA
hg38_rmsk_THE1D-int_range=chr8:43520110-43520248	THE1D-int
hg38_rmsk_MSTA-int_range=chr8:43520260-43521816	MSTA-int
hg38_rmsk_MSTA_range=chr8:43521819-43521914	MSTA
hg38_rmsk_THE1D-int_range=chr8:43522013-43522068	THE1D-int
hg38_rmsk_THE1D-int_range=chr8:43522057-43522297	THE1D-int
hg38_rmsk_MSTA_range=chr8:43522318-43522582	MSTA
hg38_rmsk_AluSc_range=chr8:43522583-43522908	AluSc
hg38_rmsk_THE1D-int_range=chr8:43522954-43523091	THE1D-int
hg38_rmsk_MSTA-int_range=chr8:43523094-43523129	MSTA-int
hg38_rmsk_LTR10D_range=chr8:43523130-43523634	LTR10D
hg38_rmsk_MSTA-int_range=chr8:43523635-43524834	MSTA-int
hg38_rmsk_LTR2_range=chr8:43524835-43525276	LTR2
hg38_rmsk_MSTA-int_range=chr8:43525277-43525608	MSTA-int
hg38_rmsk_MSTA_range=chr8:43525609-43525703	MSTA
hg38_rmsk_MSTA_range=chr8:43525759-43525866	MSTA
hg38_rmsk_MSTA-int_range=chr8:43525859-43526206	MSTA-int
hg38_rmsk_MSTA_range=chr8:43526207-43526302	MSTA
hg38_rmsk_THE1D-int_range=chr8:43526407-43526456	THE1D-int
hg38_rmsk_THE1D-int_range=chr8:43526459-43526687	THE1D-int
hg38_rmsk_MSTA_range=chr8:43526704-43526967	MSTA
hg38_rmsk_THE1D-int_range=chr8:43527001-43527144	THE1D-int
hg38_rmsk_MST-int_range=chr8:43527163-43527970	MST-int
hg38_rmsk_MSTA_range=chr8:43528178-43528472	MSTA
hg38_rmsk_THE1D-int_range=chr8:43528501-43528639	THE1D-int
hg38_rmsk_MST-int_range=chr8:43528643-43529121	MST-int
hg38_rmsk_MSTA_range=chr8:43529179-43529533	MSTA
hg38_rmsk_MSTA-int_range=chr8:43529547-43530410	MSTA-int
hg38_rmsk_AluY_range=chr8:43530411-43530713	AluY
hg38_rmsk_MSTA-int_range=chr8:43530714-43531512	MSTA-int
hg38_rmsk_MSTA_range=chr8:43531513-43531846	MSTA
hg38_rmsk_LTR13_range=chr8:43536236-43537235	LTR13
hg38_rmsk_L2b_range=chr8:43539762-43539815	L2b
hg38_rmsk_MIRb_range=chr8:43541132-43541301	MIRb
hg38_rmsk_MLT2B2_range=chr8:43543469-43543922	MLT2B2
hg38_rmsk_L2c_range=chr8:43544330-43544548	L2c
hg38_rmsk_LTR6A_range=chr8:43551325-43551849	LTR6A
hg38_rmsk_HERVS71-int_range=chr8:43551850-43560707	HERVS71-int
hg38_rmsk_LTR6A_range=chr8:43560710-43561237	LTR6A
hg38_rmsk_LTR14B_range=chr8:43565163-43565729	LTR14B
hg38_rmsk_ALR/Alpha_range=chr8:43572237-43602852	ALR/Alpha
hg38_rmsk_AluYj4_range=chr8:43602853-43603138	AluYj4
hg38_rmsk_ALR/Alpha_range=chr8:43603139-43607261	ALR/Alpha
hg38_rmsk_ALR/Alpha_range=chr8:43607375-43617950	ALR/Alpha
hg38_rmsk_AluY_range=chr8:43617951-43618246	AluY
hg38_rmsk_ALR/Alpha_range=chr8:43618247-43618905	ALR/Alpha
hg38_rmsk_ALR/Alpha_range=chr8:43618933-43625300	ALR/Alpha
hg38_rmsk_L1PA3_range=chr8:43625709-43626213	L1PA3
hg38_rmsk_L1MC4_range=chr8:43626334-43626509	L1MC4
hg38_rmsk_ALR/Alpha_range=chr8:43626544-43646804	ALR/Alpha
hg38_rmsk_ALR/Alpha_range=chr8:43649371-43672737	ALR/Alpha
hg38_rmsk_AluSc8_range=chr8:43673271-43673558	AluSc8
hg38_rmsk_ALR/Alpha_range=chr8:43674595-43677755	ALR/Alpha
hg38_rmsk_L1PA2_range=chr8:43677765-43678563	L1PA2
hg38_rmsk_ALR/Alpha_range=chr8:43678564-43682581	ALR/Alpha
hg38_rmsk_ALR/Alpha_range=chr8:43682608-43683390	ALR/Alpha
hg38_rmsk_AluYa5_range=chr8:43683411-43683571	AluYa5
hg38_rmsk_ALR/Alpha_range=chr8:43683573-43686645	ALR/Alpha
hg38_rmsk_SVA_D_range=chr8:43686896-43688691	SVA_D
hg38_rmsk_ALR/Alpha_range=chr8:43688724-43691285	ALR/Alpha
hg38_rmsk_AluYh3_range=chr8:43691286-43691550	AluYh3
hg38_rmsk_ALR/Alpha_range=chr8:43691551-43693528	ALR/Alpha
hg38_rmsk_AluYm1_range=chr8:43693529-43693842	AluYm1
hg38_rmsk_ALR/Alpha_range=chr8:43693843-43694014	ALR/Alpha
hg38_rmsk_LTR14C_range=chr8:43694019-43694603	LTR14C
hg38_rmsk_HERVK14C-int_range=chr8:43694604-43697502	HERVK14C-int
hg38_rmsk_MamRTE1_range=chr8:43697503-43697570	MamRTE1
hg38_rmsk_HERVK14C-int_range=chr8:43697571-43701995	HERVK14C-int
hg38_rmsk_LTR14C_range=chr8:43701996-43702581	LTR14C
hg38_rmsk_ALR/Alpha_range=chr8:43702588-43704739	ALR/Alpha
hg38_rmsk_L1M3f_range=chr8:43704741-43704891	L1M3f
hg38_rmsk_Charlie1b_range=chr8:43704892-43704972	Charlie1b
hg38_rmsk_L1PA4_range=chr8:43705181-43709026	L1PA4
hg38_rmsk_ALR/Alpha_range=chr8:43709027-43720460	ALR/Alpha
hg38_rmsk_LTR14C_range=chr8:43720464-43721020	LTR14C
hg38_rmsk_ALR/Alpha_range=chr8:43721030-43724375	ALR/Alpha
hg38_rmsk_SVA_A_range=chr8:43724406-43724632	SVA_A
hg38_rmsk_ALR/Alpha_range=chr8:43724607-43725261	ALR/Alpha
hg38_rmsk_MER11C_range=chr8:43725256-43726305	MER11C
hg38_rmsk_ALR/Alpha_range=chr8:43726308-43739538	ALR/Alpha
hg38_rmsk_LTR5_Hs_range=chr8:43739539-43740506	LTR5_Hs
hg38_rmsk_ALR/Alpha_range=chr8:43740507-43747674	ALR/Alpha
hg38_rmsk_L1PA5_range=chr8:43747678-43748556	L1PA5
hg38_rmsk_L1P1_range=chr8:43748561-43748997	L1P1
hg38_rmsk_L1PA7_range=chr8:43781747-43781810	L1PA7
hg38_rmsk_L1P2_range=chr8:43781811-43781886	L1P2
hg38_rmsk_ALR/Alpha_range=chr8:43781889-43789456	ALR/Alpha
hg38_rmsk_ALR/Alpha_range=chr8:43789479-43815612	ALR/Alpha
hg38_rmsk_AluY_range=chr8:43815613-43815900	AluY
hg38_rmsk_ALR/Alpha_range=chr8:43815901-43828969	ALR/Alpha
hg38_rmsk_AluY_range=chr8:43828970-43829263	AluY
hg38_rmsk_ALR/Alpha_range=chr8:43829264-43864897	ALR/Alpha
hg38_rmsk_L1PA5_range=chr8:43864898-43867225	L1PA5
hg38_rmsk_L1PA5_range=chr8:43867223-43869361	L1PA5
hg38_rmsk_ALR/Alpha_range=chr8:43869364-43875287	ALR/Alpha
hg38_rmsk_LTR14C_range=chr8:43875294-43875515	LTR14C
hg38_rmsk_ALR/Alpha_range=chr8:43875518-43882489	ALR/Alpha
hg38_rmsk_LTR14C_range=chr8:43882490-43883071	LTR14C
hg38_rmsk_HERVK14C-int_range=chr8:43883072-43886791	HERVK14C-int
hg38_rmsk_ALR/Alpha_range=chr8:43886794-43892560	ALR/Alpha
hg38_rmsk_MER11B_range=chr8:43892563-43893606	MER11B
hg38_rmsk_HERVK11-int_range=chr8:43893625-43894492	HERVK11-int
hg38_rmsk_HERVK11-int_range=chr8:43894494-43895075	HERVK11-int
hg38_rmsk_HERVK11-int_range=chr8:43895070-43896035	HERVK11-int
hg38_rmsk_HERVK11-int_range=chr8:43896011-43896150	HERVK11-int
hg38_rmsk_HERVK11-int_range=chr8:43896149-43897321	HERVK11-int
hg38_rmsk_HERVK11-int_range=chr8:43897307-43898300	HERVK11-int
hg38_rmsk_MER11B_range=chr8:43898301-43899365	MER11B
hg38_rmsk_ALR/Alpha_range=chr8:43899406-43901572	ALR/Alpha
hg38_rmsk_L1HS_range=chr8:43901579-43904529	L1HS
hg38_rmsk_L1PA2_range=chr8:43911942-43911953	L1PA2
hg38_rmsk_L1PA2_range=chr8:43911982-43912391	L1PA2
hg38_rmsk_L1PA2_range=chr8:43912392-43912802	L1PA2
hg38_rmsk_ALR/Alpha_range=chr8:43912803-43922406	ALR/Alpha
hg38_rmsk_L1PA2_range=chr8:43922407-43923584	L1PA2
hg38_rmsk_ALR/Alpha_range=chr8:43923623-43928153	ALR/Alpha
hg38_rmsk_L1PA2_range=chr8:43928154-43928529	L1PA2
hg38_rmsk_ALR/Alpha_range=chr8:43928530-43936564	ALR/Alpha
hg38_rmsk_L1P1_range=chr8:43936565-43937297	L1P1
hg38_rmsk_ALR/Alpha_range=chr8:43937298-43946102	ALR/Alpha
hg38_rmsk_AluYb8_range=chr8:43946103-43946411	AluYb8
hg38_rmsk_ALR/Alpha_range=chr8:43946412-43958703	ALR/Alpha
hg38_rmsk_L1PA2_range=chr8:43958704-43961010	L1PA2
hg38_rmsk_ALR/Alpha_range=chr8:43961021-43983735	ALR/Alpha
hg38_rmsk_AluSz6_range=chr8:44228813-44228906	AluSz6
hg38_rmsk_ALR/Alpha_range=chr8:44228913-44228996	ALR/Alpha
hg38_rmsk_LTR44_range=chr8:45196761-45196945	LTR44
hg38_rmsk_AluSp_range=chr8:45196954-45197256	AluSp
hg38_rmsk_L2a_range=chr8:45345036-45345137	L2a
hg38_rmsk_ALR/Alpha_range=chr8:45500001-45500771	ALR/Alpha
hg38_rmsk_ALR/Alpha_range=chr8:45500873-45500980	ALR/Alpha
hg38_rmsk_L1MCc_range=chr8:45500988-45501121	L1MCc
hg38_rmsk_FRAM_range=chr8:45864090-45864142	FRAM
hg38_rmsk_ALR/Alpha_range=chr8:45864141-45864252	ALR/Alpha
hg38_rmsk_ALR/Alpha_range=chr8:45927269-45952299	ALR/Alpha
hg38_rmsk_AluYb8_range=chr8:45952300-45952614	AluYb8
hg38_rmsk_ALR/Alpha_range=chr8:45952615-45965931	ALR/Alpha
hg38_rmsk_L1PA2_range=chr8:45965932-45968237	L1PA2
hg38_rmsk_ALR/Alpha_range=chr8:45968252-45979997	ALR/Alpha
hg38_rmsk_L1PA3_range=chr8:45980038-45986146	L1PA3
hg38_rmsk_ALR/Alpha_range=chr8:45986148-46000000	ALR/Alpha
hg38_rmsk_ALR/Alpha_range=chr8:46000002-46000104	ALR/Alpha
hg38_rmsk_L1PA5_range=chr8:46000107-46002243	L1PA5
hg38_rmsk_MER11C_range=chr8:46014152-46015201	MER11C
hg38_rmsk_MER11D_range=chr8:46019600-46020470	MER11D
hg38_rmsk_FordPrefect_range=chr8:46028191-46028933	FordPrefect
hg38_rmsk_GA-rich_range=chr8:46029994-46030080	GA-rich
hg38_rmsk_L1MC4_range=chr8:46030081-46030319	L1MC4
hg38_rmsk_AluJb_range=chr8:46030320-46030599	AluJb
hg38_rmsk_L1MC4_range=chr8:46030600-46030700	L1MC4
hg38_rmsk_AluSx4_range=chr8:46030701-46031008	AluSx4
hg38_rmsk_L1M4c_range=chr8:46031009-46031336	L1M4c
hg38_rmsk_G-rich_range=chr8:46031972-46031999	G-rich
hg38_rmsk_AluSx1_range=chr8:46032311-46032616	AluSx1
hg38_rmsk_PABL_A_range=chr8:46032617-46032833	PABL_A
hg38_rmsk_AluJo_range=chr8:46032836-46032890	AluJo
hg38_rmsk_AluJo_range=chr8:46032915-46033089	AluJo
hg38_rmsk_ERVL-B4-int_range=chr8:46033221-46033524	ERVL-B4-int
hg38_rmsk_AluSz_range=chr8:46033557-46033870	AluSz
hg38_rmsk_AluSx_range=chr8:46033878-46033957	AluSx
hg38_rmsk_AluSp_range=chr8:46034124-46034406	AluSp
hg38_rmsk_AluSx3_range=chr8:46034408-46034705	AluSx3
hg38_rmsk_A-rich_range=chr8:46035443-46035477	A-rich
hg38_rmsk_AluJb_range=chr8:46035482-46035614	AluJb
hg38_rmsk_AluJb_range=chr8:46035767-46036021	AluJb
hg38_rmsk_LTR54B_range=chr8:46036349-46036475	LTR54B
hg38_rmsk_AluSg_range=chr8:46036593-46036847	AluSg
hg38_rmsk_AluSz_range=chr8:46037086-46037360	AluSz
hg38_rmsk_L1MC4_range=chr8:46037904-46038139	L1MC4
hg38_rmsk_AluJb_range=chr8:46038156-46038405	AluJb
hg38_rmsk_FLAM_C_range=chr8:46038406-46038568	FLAM_C
hg38_rmsk_AluSx3_range=chr8:46038557-46038644	AluSx3
hg38_rmsk_AluJb_range=chr8:46038822-46038930	AluJb
hg38_rmsk_AluJb_range=chr8:46038931-46039046	AluJb
hg38_rmsk_A-rich_range=chr8:46039087-46039137	A-rich
hg38_rmsk_AluSq2_range=chr8:46040561-46040855	AluSq2
hg38_rmsk_AluSz_range=chr8:46040875-46041148	AluSz
hg38_rmsk_AluSq2_range=chr8:46041268-46041562	AluSq2
hg38_rmsk_AluJo_range=chr8:46041598-46041912	AluJo
hg38_rmsk_AluSz_range=chr8:46041943-46042218	AluSz
hg38_rmsk_L1MEa_range=chr8:46042685-46042841	L1MEa
hg38_rmsk_FLAM_C_range=chr8:46043442-46043569	FLAM_C
hg38_rmsk_AluSq2_range=chr8:46043596-46043879	AluSq2
hg38_rmsk_L1MA5_range=chr8:46043917-46044178	L1MA5
hg38_rmsk_AluSx_range=chr8:46044197-46044312	AluSx
hg38_rmsk_L1M2_range=chr8:46044328-46044610	L1M2
hg38_rmsk_AluYk3_range=chr8:46044620-46044695	AluYk3
hg38_rmsk_ALR/Alpha_range=chr8:46044658-46054356	ALR/Alpha
hg38_rmsk_AluYj4_range=chr8:46054357-46054663	AluYj4
hg38_rmsk_ALR/Alpha_range=chr8:46054664-46056307	ALR/Alpha
hg38_rmsk_ALR/Alpha_range=chr8:46056363-46057613	ALR/Alpha
hg38_rmsk_AluYa5_range=chr8:46057614-46057916	AluYa5
hg38_rmsk_ALR/Alpha_range=chr8:46057917-46073072	ALR/Alpha
hg38_rmsk_AluSq4_range=chr8:46073073-46073371	AluSq4
hg38_rmsk_ALR/Alpha_range=chr8:46073372-46074891	ALR/Alpha
hg38_rmsk_AluSq4_range=chr8:46074939-46075226	AluSq4
hg38_rmsk_ALR/Alpha_range=chr8:46075227-46077263	ALR/Alpha
hg38_rmsk_AluSq4_range=chr8:46077264-46077567	AluSq4
hg38_rmsk_ALR/Alpha_range=chr8:46077568-46079765	ALR/Alpha
hg38_rmsk_ALR/Alpha_range=chr8:46079777-46081594	ALR/Alpha
hg38_rmsk_ALR/Alpha_range=chr8:46081639-46088787	ALR/Alpha
hg38_rmsk_ALR/Alpha_range=chr8:46090053-46090997	ALR/Alpha
hg38_rmsk_ALR/Alpha_range=chr8:46095546-46097386	ALR/Alpha
hg38_rmsk_LTR61_range=chr8:46123757-46123768	LTR61
hg38_rmsk_LTR61_range=chr8:46123807-46124386	LTR61
hg38_rmsk_HERV3-int_range=chr8:46124404-46125347	HERV3-int
hg38_rmsk_HERV3-int_range=chr8:46125361-46125463	HERV3-int
hg38_rmsk_HERV3-int_range=chr8:46125449-46125553	HERV3-int
hg38_rmsk_HERV3-int_range=chr8:46125559-46126147	HERV3-int
hg38_rmsk_HERV3-int_range=chr8:46126133-46126490	HERV3-int
hg38_rmsk_A-rich_range=chr8:46126595-46126692	A-rich
hg38_rmsk_LTR61_range=chr8:46126905-46127238	LTR61
hg38_rmsk_ALR/Alpha_range=chr8:46153058-46161135	ALR/Alpha
hg38_rmsk_ALR/Alpha_range=chr8:46161148-46173150	ALR/Alpha
hg38_rmsk_AluYh3_range=chr8:46248119-46248436	AluYh3
hg38_rmsk_LTR5A_range=chr8:46264028-46265053	LTR5A
hg38_rmsk_HERVK-int_range=chr8:46265056-46267136	HERVK-int
hg38_rmsk_HERVK-int_range=chr8:46267142-46267723	HERVK-int
hg38_rmsk_LTR5B_range=chr8:46271034-46272039	LTR5B
hg38_rmsk_MER9a3_range=chr8:46278044-46278550	MER9a3
hg38_rmsk_HERVK9-int_range=chr8:46278551-46284549	HERVK9-int
hg38_rmsk_MER9a3_range=chr8:46284555-46285064	MER9a3
hg38_rmsk_ALR/Alpha_range=chr8:46287825-46290734	ALR/Alpha
hg38_rmsk_ALR/Alpha_range=chr8:46291198-46298823	ALR/Alpha
hg38_rmsk_ALR/Alpha_range=chr8:46298835-46299745	ALR/Alpha
hg38_rmsk_ALR/Alpha_range=chr8:46299762-46310390	ALR/Alpha
hg38_rmsk_L1PA3_range=chr8:46310427-46311185	L1PA3
hg38_rmsk_L1PA3_range=chr8:46311185-46312295	L1PA3
hg38_rmsk_ALR/Alpha_range=chr8:46312311-46317320	ALR/Alpha
hg38_rmsk_ALR/Alpha_range=chr8:46317346-46320747	ALR/Alpha
hg38_rmsk_AluYj4_range=chr8:46320748-46321039	AluYj4
hg38_rmsk_ALR/Alpha_range=chr8:46321040-46325820	ALR/Alpha
hg38_rmsk_AluY_range=chr8:46325822-46326118	AluY
hg38_rmsk_LTR12C_range=chr8:46331553-46333092	LTR12C
hg38_rmsk_ALR/Alpha_range=chr8:46344132-46347448	ALR/Alpha
hg38_rmsk_ALR/Alpha_range=chr8:46347792-46347910	ALR/Alpha
hg38_rmsk_ALR/Alpha_range=chr8:46347931-46348623	ALR/Alpha
hg38_rmsk_L1PA4_range=chr8:46348626-46351511	L1PA4
hg38_rmsk_ALR/Alpha_range=chr8:46351534-46361260	ALR/Alpha
hg38_rmsk_ALR/Alpha_range=chr8:46361363-46371438	ALR/Alpha
hg38_rmsk_AluY_range=chr8:46371439-46371711	AluY
hg38_rmsk_ALR/Alpha_range=chr8:46371712-46373298	ALR/Alpha
hg38_rmsk_LTR5A_range=chr8:46430976-46432004	LTR5A
hg38_rmsk_LTR5A_range=chr8:46439919-46440931	LTR5A
hg38_rmsk_AluYa8_range=chr8:46441904-46441995	AluYa8
hg38_rmsk_ALR/Alpha_range=chr8:46449147-46449612	ALR/Alpha
hg38_rmsk_AluSc8_range=chr8:46449613-46449898	AluSc8
hg38_rmsk_ALR/Alpha_range=chr8:46449899-46455507	ALR/Alpha
hg38_rmsk_LTR5A_range=chr8:46455508-46456524	LTR5A
hg38_rmsk_ALR/Alpha_range=chr8:46456525-46462715	ALR/Alpha
hg38_rmsk_ALR/Alpha_range=chr8:46462727-46469694	ALR/Alpha
hg38_rmsk_AluYi6_range=chr8:46469695-46470018	AluYi6
hg38_rmsk_ALR/Alpha_range=chr8:46470019-46478775	ALR/Alpha
hg38_rmsk_ALR/Alpha_range=chr8:46478821-46483522	ALR/Alpha
hg38_rmsk_LTR3A_range=chr8:46483549-46483954	LTR3A
hg38_rmsk_HERVK3-int_range=chr8:46483971-46489658	HERVK3-int
hg38_rmsk_HERVK3-int_range=chr8:46489653-46490915	HERVK3-int
hg38_rmsk_LTR3A_range=chr8:46490924-46491378	LTR3A
hg38_rmsk_ALR/Alpha_range=chr8:46491378-46500000	ALR/Alpha
hg38_rmsk_ALR/Alpha_range=chr8:46500001-46515358	ALR/Alpha
hg38_rmsk_L1PA4_range=chr8:46515365-46516587	L1PA4
hg38_rmsk_ALR/Alpha_range=chr8:46516590-46519637	ALR/Alpha
hg38_rmsk_AluY_range=chr8:46519638-46519927	AluY
hg38_rmsk_LTR14_range=chr8:46533685-46534254	LTR14
hg38_rmsk_ALR/Alpha_range=chr8:46534255-46544722	ALR/Alpha
hg38_rmsk_LTR52_range=chr8:46545287-46545417	LTR52
hg38_rmsk_THE1C_range=chr8:46545418-46545781	THE1C
hg38_rmsk_LTR52_range=chr8:46545782-46546010	LTR52
hg38_rmsk_AluSc_range=chr8:46547179-46547486	AluSc
hg38_rmsk_L1ME3Cz_range=chr8:46547778-46548352	L1ME3Cz
hg38_rmsk_L1ME3C_range=chr8:46548334-46548563	L1ME3C
hg38_rmsk_AluJb_range=chr8:46548584-46548892	AluJb
hg38_rmsk_AluSz_range=chr8:46549374-46549650	AluSz
hg38_rmsk_GA-rich_range=chr8:46549651-46549926	GA-rich
hg38_rmsk_AluSq2_range=chr8:46549947-46550236	AluSq2
hg38_rmsk_L1M2_range=chr8:46550366-46550516	L1M2
hg38_rmsk_AluSz_range=chr8:46550866-46551168	AluSz
hg38_rmsk_L1MA4A_range=chr8:46551278-46553391	L1MA4A
hg38_rmsk_AluSz_range=chr8:46553392-46553689	AluSz
hg38_rmsk_L1MA4A_range=chr8:46553690-46554385	L1MA4A
hg38_rmsk_L1MA4A_range=chr8:46554369-46555311	L1MA4A
hg38_rmsk_L1MB5_range=chr8:46555324-46555419	L1MB5
hg38_rmsk_MIR_range=chr8:46555435-46555513	MIR
hg38_rmsk_AluJr4_range=chr8:46555514-46555793	AluJr4
hg38_rmsk_MIR_range=chr8:46555794-46555898	MIR
hg38_rmsk_MER94_range=chr8:46555900-46555981	MER94
hg38_rmsk_L1ME4a_range=chr8:46556271-46556412	L1ME4a
hg38_rmsk_L1M5_range=chr8:46556422-46556550	L1M5
hg38_rmsk_L1M5_range=chr8:46556651-46556784	L1M5
hg38_rmsk_L1M5_range=chr8:46556838-46556909	L1M5
hg38_rmsk_AluSx_range=chr8:46556910-46557210	AluSx
hg38_rmsk_L1M5_range=chr8:46557211-46557812	L1M5
hg38_rmsk_L1M5_range=chr8:46557887-46558365	L1M5
hg38_rmsk_L1MC5a_range=chr8:46558388-46558753	L1MC5a
hg38_rmsk_MLT1M_range=chr8:46558821-46558922	MLT1M
hg38_rmsk_L1MC5a_range=chr8:46559094-46559575	L1MC5a
hg38_rmsk_MLT1M_range=chr8:46559590-46559722	MLT1M
hg38_rmsk_L1MC5a_range=chr8:46559729-46560254	L1MC5a
hg38_rmsk_MLT1A0_range=chr8:46560427-46560778	MLT1A0
hg38_rmsk_FLAM_A_range=chr8:46561844-46561997	FLAM_A
hg38_rmsk_THE1B_range=chr8:46562045-46562407	THE1B
hg38_rmsk_MER5B_range=chr8:46563019-46563200	MER5B
hg38_rmsk_AluSx1_range=chr8:46563443-46563739	AluSx1
hg38_rmsk_MLT1J2_range=chr8:46564875-46564944	MLT1J2
hg38_rmsk_L1PA8_range=chr8:46565026-46566750	L1PA8
hg38_rmsk_L2c_range=chr8:46566929-46566974	L2c
hg38_rmsk_L3_range=chr8:46567147-46567231	L3
hg38_rmsk_X6A_LINE_range=chr8:46567688-46567815	X6A_LINE
hg38_rmsk_MER20B_range=chr8:46569055-46569227	MER20B
hg38_rmsk_A-rich_range=chr8:46569452-46569546	A-rich
hg38_rmsk_L1ME4a_range=chr8:46569561-46569910	L1ME4a
hg38_rmsk_AluSc_range=chr8:46569938-46570245	AluSc
hg38_rmsk_L1ME4a_range=chr8:46570246-46570361	L1ME4a
hg38_rmsk_L1MA3_range=chr8:46570362-46570621	L1MA3
hg38_rmsk_L1ME4a_range=chr8:46570622-46570795	L1ME4a
hg38_rmsk_MER2_range=chr8:46570797-46571104	MER2
hg38_rmsk_L1ME4a_range=chr8:46571268-46571422	L1ME4a
hg38_rmsk_AluJb_range=chr8:46571617-46571776	AluJb
hg38_rmsk_LTR12C_range=chr8:46571777-46572685	LTR12C
hg38_rmsk_MIR_range=chr8:46573648-46573783	MIR
hg38_rmsk_MIR_range=chr8:46574727-46574964	MIR
hg38_rmsk_MLT1I_range=chr8:46575521-46575823	MLT1I
hg38_rmsk_A-rich_range=chr8:46575825-46575861	A-rich
hg38_rmsk_MIR_range=chr8:46576086-46576199	MIR
hg38_rmsk_MLT1G1_range=chr8:46576200-46576739	MLT1G1
hg38_rmsk_MIR_range=chr8:46576740-46576797	MIR
hg38_rmsk_AluSz6_range=chr8:46578019-46578314	AluSz6
hg38_rmsk_MER58A_range=chr8:46578608-46578824	MER58A
hg38_rmsk_L2b_range=chr8:46579797-46579848	L2b
hg38_rmsk_MER11C_range=chr8:46580301-46581060	MER11C
hg38_rmsk_AluYf1_range=chr8:46581061-46581344	AluYf1
hg38_rmsk_MER11C_range=chr8:46581372-46581617	MER11C
hg38_rmsk_HERVK11-int_range=chr8:46581618-46581937	HERVK11-int
hg38_rmsk_HERVK11-int_range=chr8:46581935-46583135	HERVK11-int
hg38_rmsk_AluY_range=chr8:46583136-46583436	AluY
hg38_rmsk_HERVK11-int_range=chr8:46583437-46585580	HERVK11-int
hg38_rmsk_MIRc_range=chr8:46585581-46585647	MIRc
hg38_rmsk_HERVK11-int_range=chr8:46585648-46586635	HERVK11-int
hg38_rmsk_HERVK11-int_range=chr8:46586634-46587871	HERVK11-int
hg38_rmsk_HERVK11-int_range=chr8:46587853-46588840	HERVK11-int
hg38_rmsk_MER11A_range=chr8:46588841-46588983	MER11A
hg38_rmsk_MER11A_range=chr8:46588985-46589491	MER11A
hg38_rmsk_AluYf1_range=chr8:46589492-46589796	AluYf1
hg38_rmsk_MER11A_range=chr8:46589797-46590041	MER11A
hg38_rmsk_FRAM_range=chr8:46591729-46591890	FRAM
hg38_rmsk_MER106A_range=chr8:46592708-46592907	MER106A
hg38_rmsk_MIRb_range=chr8:46594164-46594307	MIRb
hg38_rmsk_FLAM_A_range=chr8:46594413-46594537	FLAM_A
hg38_rmsk_AluJb_range=chr8:46594688-46594850	AluJb
hg38_rmsk_MIR_range=chr8:46594883-46594952	MIR
hg38_rmsk_L1M4_range=chr8:46597373-46597884	L1M4
hg38_rmsk_AluY_range=chr8:46597885-46598193	AluY
hg38_rmsk_L1M4_range=chr8:46598194-46598316	L1M4
hg38_rmsk_L1MB8_range=chr8:46598317-46598405	L1MB8
hg38_rmsk_L1MC2_range=chr8:46598406-46598978	L1MC2
hg38_rmsk_L1MB8_range=chr8:46598979-46599701	L1MB8
hg38_rmsk_FRAM_range=chr8:46599702-46599879	FRAM
hg38_rmsk_L1MB8_range=chr8:46599880-46600058	L1MB8
hg38_rmsk_Tigger4_range=chr8:46601020-46601725	Tigger4
hg38_rmsk_L1PA2_range=chr8:46601726-46603723	L1PA2
hg38_rmsk_L1PA2_range=chr8:46603721-46604644	L1PA2
hg38_rmsk_Tigger4_range=chr8:46604694-46604795	Tigger4
hg38_rmsk_Tigger4_range=chr8:46604795-46605266	Tigger4
hg38_rmsk_Tigger4a_range=chr8:46605221-46605277	Tigger4a
hg38_rmsk_L2a_range=chr8:46606827-46606949	L2a
hg38_rmsk_L1MC4_range=chr8:46607146-46607217	L1MC4
hg38_rmsk_AluSx1_range=chr8:46607218-46607488	AluSx1
hg38_rmsk_L1MC4_range=chr8:46607489-46607761	L1MC4
hg38_rmsk_AluYe5_range=chr8:46607816-46608114	AluYe5
hg38_rmsk_L1PA7_range=chr8:46608148-46610249	L1PA7
hg38_rmsk_L1PA7_range=chr8:46610250-46614042	L1PA7
hg38_rmsk_MER33_range=chr8:46616245-46616537	MER33
hg38_rmsk_AluJo_range=chr8:46618018-46618284	AluJo
hg38_rmsk_Charlie23a_range=chr8:46618320-46618571	Charlie23a
hg38_rmsk_MIRb_range=chr8:46618778-46618877	MIRb
hg38_rmsk_LTR33_range=chr8:46619006-46619177	LTR33
hg38_rmsk_AluJr_range=chr8:46619332-46619441	AluJr
hg38_rmsk_MLT2B3_range=chr8:46620433-46621011	MLT2B3
hg38_rmsk_MLT1I_range=chr8:46621532-46621869	MLT1I
hg38_rmsk_L2a_range=chr8:46622299-46622396	L2a
hg38_rmsk_L2a_range=chr8:46622562-46622666	L2a
hg38_rmsk_MLT1D_range=chr8:46623635-46624072	MLT1D
hg38_rmsk_L2a_range=chr8:46624569-46624630	L2a
hg38_rmsk_MER21C_range=chr8:46625076-46625136	MER21C
hg38_rmsk_AluJo_range=chr8:46625174-46625278	AluJo
hg38_rmsk_MER21C_range=chr8:46625283-46625994	MER21C
hg38_rmsk_MIRb_range=chr8:46626010-46626218	MIRb
hg38_rmsk_L1MB5_range=chr8:46626546-46626623	L1MB5
hg38_rmsk_LTR9_range=chr8:46626639-46627215	LTR9
hg38_rmsk_MER5B_range=chr8:46627279-46627374	MER5B
hg38_rmsk_AluJb_range=chr8:46627566-46627892	AluJb
hg38_rmsk_FLAM_A_range=chr8:46627983-46628032	FLAM_A
hg38_rmsk_L1PA15_range=chr8:46628063-46628423	L1PA15
hg38_rmsk_AluSz6_range=chr8:46628424-46628703	AluSz6
hg38_rmsk_L1PA15_range=chr8:46628704-46629427	L1PA15
hg38_rmsk_L1PA3_range=chr8:46629430-46632285	L1PA3
hg38_rmsk_L1PA3_range=chr8:46632283-46633998	L1PA3
hg38_rmsk_L1MDa_range=chr8:46634017-46634353	L1MDa
hg38_rmsk_BSR/Beta_range=chr8:46634361-46635259	BSR/Beta
hg38_rmsk_BSR/Beta_range=chr8:46635273-46635742	BSR/Beta
hg38_rmsk_BSR/Beta_range=chr8:46635763-46636014	BSR/Beta
hg38_rmsk_BSR/Beta_range=chr8:46636143-46637652	BSR/Beta
hg38_rmsk_BSR/Beta_range=chr8:46637743-46638823	BSR/Beta
hg38_rmsk_BSR/Beta_range=chr8:46638854-46639335	BSR/Beta
hg38_rmsk_BSR/Beta_range=chr8:46639352-46640827	BSR/Beta
hg38_rmsk_BSR/Beta_range=chr8:46640882-46642469	BSR/Beta
hg38_rmsk_BSR/Beta_range=chr8:46642567-46643635	BSR/Beta
hg38_rmsk_BSR/Beta_range=chr8:46643694-46644484	BSR/Beta
hg38_rmsk_BSR/Beta_range=chr8:46644518-46647372	BSR/Beta
hg38_rmsk_BSR/Beta_range=chr8:46647524-46647593	BSR/Beta
hg38_rmsk_L1PA5_range=chr8:46647641-46648410	L1PA5
hg38_rmsk_BSR/Beta_range=chr8:46648413-46648579	BSR/Beta
hg38_rmsk_BSR/Beta_range=chr8:46648883-46649386	BSR/Beta
hg38_rmsk_BSR/Beta_range=chr8:46649516-46650268	BSR/Beta
hg38_rmsk_BSR/Beta_range=chr8:46650366-46651484	BSR/Beta
hg38_rmsk_LTR22C0_range=chr8:46651488-46651968	LTR22C0
hg38_rmsk_HERVK22-int_range=chr8:46651971-46652837	HERVK22-int
hg38_rmsk_HERVK22-int_range=chr8:46652831-46654178	HERVK22-int
hg38_rmsk_AluY_range=chr8:46654179-46654472	AluY
hg38_rmsk_HERVK22-int_range=chr8:46654473-46656226	HERVK22-int
hg38_rmsk_LTR22C0_range=chr8:46656227-46656701	LTR22C0
hg38_rmsk_L1PA7_range=chr8:46656702-46656956	L1PA7
hg38_rmsk_AluSq2_range=chr8:46656996-46657301	AluSq2
hg38_rmsk_L1ME2_range=chr8:46657445-46657890	L1ME2
hg38_rmsk_AluSx_range=chr8:46657892-46658060	AluSx
hg38_rmsk_AluSx1_range=chr8:46658122-46658431	AluSx1
hg38_rmsk_L1M2b_range=chr8:46658438-46659514	L1M2b
hg38_rmsk_MLT1D_range=chr8:46659531-46659672	MLT1D
hg38_rmsk_MER92-int_range=chr8:46659740-46659790	MER92-int
hg38_rmsk_AluSx3_range=chr8:46659791-46660097	AluSx3
hg38_rmsk_MER92-int_range=chr8:46660098-46660552	MER92-int
hg38_rmsk_AluSx_range=chr8:46660553-46660849	AluSx
hg38_rmsk_MER92-int_range=chr8:46660850-46660970	MER92-int
hg38_rmsk_AluSx_range=chr8:46661049-46661345	AluSx
hg38_rmsk_L1PA11_range=chr8:46662524-46663765	L1PA11
hg38_rmsk_AluJo_range=chr8:46663775-46663860	AluJo
hg38_rmsk_L1MD_range=chr8:46663861-46664133	L1MD
hg38_rmsk_AluSx_range=chr8:46664135-46664257	AluSx
hg38_rmsk_AluSx_range=chr8:46664258-46664567	AluSx
hg38_rmsk_AluSx_range=chr8:46664568-46664718	AluSx
hg38_rmsk_L1MB3_range=chr8:46664719-46664743	L1MB3
hg38_rmsk_MER4B_range=chr8:46664744-46665104	MER4B
hg38_rmsk_AluSp_range=chr8:46665105-46665394	AluSp
hg38_rmsk_MER4B_range=chr8:46665395-46665528	MER4B
hg38_rmsk_AluSq2_range=chr8:46665529-46665813	AluSq2
hg38_rmsk_MER4B_range=chr8:46665814-46665950	MER4B
hg38_rmsk_L1MB3_range=chr8:46665951-46666096	L1MB3
hg38_rmsk_AluSz6_range=chr8:46666097-46666381	AluSz6
hg38_rmsk_L1MB3_range=chr8:46666382-46666982	L1MB3
hg38_rmsk_Charlie1a_range=chr8:46666991-46667232	Charlie1a
hg38_rmsk_L1MA7_range=chr8:46667234-46667839	L1MA7
hg38_rmsk_Charlie1a_range=chr8:46667864-46667945	Charlie1a
hg38_rmsk_AluSx_range=chr8:46667946-46668261	AluSx
hg38_rmsk_MER20_range=chr8:46668295-46668491	MER20
hg38_rmsk_Charlie1a_range=chr8:46668544-46668765	Charlie1a
hg38_rmsk_AluJo_range=chr8:46668766-46669059	AluJo
hg38_rmsk_Charlie1a_range=chr8:46669060-46669081	Charlie1a
hg38_rmsk_AluY_range=chr8:46669082-46669387	AluY
hg38_rmsk_Charlie1a_range=chr8:46669388-46669709	Charlie1a
hg38_rmsk_AluSq_range=chr8:46669710-46670012	AluSq
hg38_rmsk_Charlie1a_range=chr8:46670013-46670100	Charlie1a
hg38_rmsk_AluJb_range=chr8:46670124-46670415	AluJb
hg38_rmsk_Charlie1a_range=chr8:46670417-46670511	Charlie1a
hg38_rmsk_AluSz6_range=chr8:46670781-46671061	AluSz6
hg38_rmsk_MIRb_range=chr8:46671554-46671803	MIRb
hg38_rmsk_AluSx_range=chr8:46672768-46673077	AluSx
hg38_rmsk_AluSq_range=chr8:46673440-46673789	AluSq
hg38_rmsk_AluSx_range=chr8:46673855-46674136	AluSx
hg38_rmsk_L1M1_range=chr8:46674138-46674347	L1M1
hg38_rmsk_GA-rich_range=chr8:46674371-46674412	GA-rich
hg38_rmsk_L1M3_range=chr8:46674445-46674496	L1M3
hg38_rmsk_L1M3_range=chr8:46674496-46674862	L1M3
hg38_rmsk_AluSq_range=chr8:46674863-46675150	AluSq
hg38_rmsk_L1M3_range=chr8:46675151-46675260	L1M3
hg38_rmsk_L1MA4A_range=chr8:46675247-46675310	L1MA4A
hg38_rmsk_AluSz6_range=chr8:46675311-46675520	AluSz6
hg38_rmsk_L1MA4A_range=chr8:46675685-46676375	L1MA4A
hg38_rmsk_L1MCc_range=chr8:46676383-46676757	L1MCc
hg38_rmsk_L1PA4_range=chr8:46676758-46677101	L1PA4
hg38_rmsk_L1MCc_range=chr8:46677102-46677119	L1MCc
hg38_rmsk_L1PB2_range=chr8:46677113-46680348	L1PB2
hg38_rmsk_AluSq2_range=chr8:46680349-46680644	AluSq2
hg38_rmsk_L1PB2_range=chr8:46680645-46684763	L1PB2
hg38_rmsk_AluJb_range=chr8:46684798-46685027	AluJb
hg38_rmsk_L1PB2_range=chr8:46685029-46685375	L1PB2
hg38_rmsk_L1MCc_range=chr8:46685395-46685976	L1MCc
hg38_rmsk_AluSp_range=chr8:46685977-46686304	AluSp
hg38_rmsk_L1MCc_range=chr8:46686305-46686584	L1MCc
hg38_rmsk_AluSz_range=chr8:46686974-46687249	AluSz
hg38_rmsk_L1PA16_range=chr8:46687263-46687727	L1PA16
hg38_rmsk_L1M5_range=chr8:46688185-46688637	L1M5
hg38_rmsk_AluJo_range=chr8:46688640-46688941	AluJo
hg38_rmsk_L1MA3_range=chr8:46688947-46689415	L1MA3
hg38_rmsk_AluSx1_range=chr8:46689416-46689713	AluSx1
hg38_rmsk_L1MA3_range=chr8:46689714-46690528	L1MA3
hg38_rmsk_L1PA4_range=chr8:46690532-46691805	L1PA4
hg38_rmsk_L1P1_range=chr8:46691806-46694217	L1P1
hg38_rmsk_L1MA3_range=chr8:46694209-46694732	L1MA3
hg38_rmsk_L1M5_range=chr8:46694729-46694840	L1M5
hg38_rmsk_L1ME1_range=chr8:46694850-46695119	L1ME1
hg38_rmsk_AluSq2_range=chr8:46695202-46695491	AluSq2
hg38_rmsk_L1M5_range=chr8:46695708-46695791	L1M5
hg38_rmsk_AluSx_range=chr8:46695792-46696068	AluSx
hg38_rmsk_L1M5_range=chr8:46696069-46696607	L1M5
hg38_rmsk_AluSx1_range=chr8:46696645-46696882	AluSx1
hg38_rmsk_L2b_range=chr8:46698183-46698248	L2b
hg38_rmsk_L1PA4_range=chr8:46699217-46705380	L1PA4
hg38_rmsk_MLT1I_range=chr8:46705570-46705919	MLT1I
hg38_rmsk_MLT1I-int_range=chr8:46705927-46706286	MLT1I-int
hg38_rmsk_LTR104_Mam_range=chr8:46706300-46706479	LTR104_Mam
hg38_rmsk_MIR_range=chr8:46706481-46706717	MIR
hg38_rmsk_MIRb_range=chr8:46707673-46707802	MIRb
hg38_rmsk_MSTB_range=chr8:46708768-46709185	MSTB
hg38_rmsk_MER102a_range=chr8:46709285-46709518	MER102a
hg38_rmsk_MER34B_range=chr8:46709756-46709840	MER34B
hg38_rmsk_AluSx_range=chr8:46709885-46710149	AluSx
hg38_rmsk_LTR16A1_range=chr8:46710156-46710481	LTR16A1
hg38_rmsk_L2c_range=chr8:46710695-46710798	L2c
hg38_rmsk_LTR33B_range=chr8:46710902-46711028	LTR33B
hg38_rmsk_LTR33B_range=chr8:46711233-46711301	LTR33B
hg38_rmsk_LTR54_range=chr8:46711404-46711559	LTR54
hg38_rmsk_AluSc8_range=chr8:46711560-46711715	AluSc8
hg38_rmsk_AluSc8_range=chr8:46711777-46711895	AluSc8
hg38_rmsk_LTR54_range=chr8:46711896-46712217	LTR54
hg38_rmsk_L2c_range=chr8:46712250-46712335	L2c
hg38_rmsk_AluJb_range=chr8:46713137-46713450	AluJb
hg38_rmsk_L2b_range=chr8:46713793-46713858	L2b
hg38_rmsk_MER2_range=chr8:46713955-46714262	MER2
hg38_rmsk_L1ME4a_range=chr8:46714264-46714436	L1ME4a
hg38_rmsk_L1MA3_range=chr8:46714437-46714702	L1MA3
hg38_rmsk_L1ME4a_range=chr8:46714703-46715148	L1ME4a
hg38_rmsk_MER20B_range=chr8:46715511-46715662	MER20B
hg38_rmsk_X6A_LINE_range=chr8:46716885-46717018	X6A_LINE
hg38_rmsk_L3_range=chr8:46717467-46717551	L3
hg38_rmsk_L2c_range=chr8:46717724-46717769	L2c
hg38_rmsk_L1M5_range=chr8:46717959-46718211	L1M5
hg38_rmsk_L1PREC2_range=chr8:46718212-46719709	L1PREC2
hg38_rmsk_MLT1J2_range=chr8:46719800-46720170	MLT1J2
hg38_rmsk_AluSx_range=chr8:46721006-46721307	AluSx
hg38_rmsk_MER5B_range=chr8:46721550-46721725	MER5B
hg38_rmsk_THE1B_range=chr8:46722345-46722709	THE1B
hg38_rmsk_FLAM_A_range=chr8:46722757-46722905	FLAM_A
hg38_rmsk_MIRc_range=chr8:46723579-46723686	MIRc
hg38_rmsk_MLT1A0_range=chr8:46723974-46724327	MLT1A0
hg38_rmsk_L1MC5a_range=chr8:46724487-46724546	L1MC5a
hg38_rmsk_AluY_range=chr8:46724547-46724845	AluY
hg38_rmsk_L1MC5a_range=chr8:46724846-46725335	L1MC5a
hg38_rmsk_MLT1H_range=chr8:46725355-46725474	MLT1H
hg38_rmsk_L1MC5a_range=chr8:46725489-46725972	L1MC5a
hg38_rmsk_MLT1M_range=chr8:46725974-46726248	MLT1M
hg38_rmsk_L1MC5a_range=chr8:46726299-46726683	L1MC5a
hg38_rmsk_L1M5_range=chr8:46726706-46726966	L1M5
hg38_rmsk_L1PA4_range=chr8:46726973-46727394	L1PA4
hg38_rmsk_L1PA4_range=chr8:46727394-46731550	L1PA4
hg38_rmsk_L1M5_range=chr8:46731564-46732061	L1M5
hg38_rmsk_L1PA3_range=chr8:46732062-46732871	L1PA3
hg38_rmsk_L1PA3_range=chr8:46732868-46734370	L1PA3
hg38_rmsk_AluSp_range=chr8:46734404-46734742	AluSp
hg38_rmsk_L1M5_range=chr8:46734818-46735198	L1M5
hg38_rmsk_AluSg_range=chr8:46735199-46735457	AluSg
hg38_rmsk_L1M5_range=chr8:46735458-46735521	L1M5
hg38_rmsk_L1M5_range=chr8:46735578-46735846	L1M5
hg38_rmsk_L1ME4a_range=chr8:46735856-46736004	L1ME4a
hg38_rmsk_MIR_range=chr8:46736341-46736479	MIR
hg38_rmsk_AluJr4_range=chr8:46736480-46736759	AluJr4
hg38_rmsk_MIR_range=chr8:46736760-46736838	MIR
hg38_rmsk_L1MB7_range=chr8:46736854-46736962	L1MB7
hg38_rmsk_L1MA4A_range=chr8:46736963-46737916	L1MA4A
hg38_rmsk_L1MA4A_range=chr8:46737899-46738263	L1MA4A
hg38_rmsk_L1MA4A_range=chr8:46738274-46738573	L1MA4A
hg38_rmsk_AluSz_range=chr8:46738574-46738879	AluSz
hg38_rmsk_L1MA4A_range=chr8:46738880-46739763	L1MA4A
hg38_rmsk_L1MD_range=chr8:46739768-46739894	L1MD
hg38_rmsk_L1PA4_range=chr8:46739890-46746029	L1PA4
hg38_rmsk_L1MA4A_range=chr8:46746028-46747292	L1MA4A
hg38_rmsk_AluSx1_range=chr8:46747369-46747677	AluSx1
hg38_rmsk_AluSx_range=chr8:46748017-46748192	AluSx
hg38_rmsk_L1PA3_range=chr8:46748193-46749552	L1PA3
hg38_rmsk_L1PA3_range=chr8:46749553-46750165	L1PA3
hg38_rmsk_AluSx_range=chr8:46750208-46750320	AluSx
hg38_rmsk_AluSg_range=chr8:46750494-46750770	AluSg
hg38_rmsk_AluJb_range=chr8:46751275-46751558	AluJb
hg38_rmsk_L1ME3C_range=chr8:46751614-46751808	L1ME3C
hg38_rmsk_L1M5_range=chr8:46751891-46752102	L1M5
hg38_rmsk_L1PA4_range=chr8:46752145-46758255	L1PA4
hg38_rmsk_L1ME3G_range=chr8:46759396-46759546	L1ME3G
hg38_rmsk_FLAM_C_range=chr8:46759551-46759644	FLAM_C
hg38_rmsk_LTR72B_range=chr8:46759655-46760054	LTR72B
hg38_rmsk_AluYd8_range=chr8:46760080-46760127	AluYd8
hg38_rmsk_MLT1N2_range=chr8:46760480-46760590	MLT1N2
hg38_rmsk_L1ME3G_range=chr8:46760616-46760766	L1ME3G
hg38_rmsk_Tigger5b_range=chr8:46760803-46760857	Tigger5b
hg38_rmsk_MER47C_range=chr8:46760814-46760865	MER47C
hg38_rmsk_L1M5_range=chr8:46762448-46762679	L1M5
hg38_rmsk_LTR67B_range=chr8:46762767-46762870	LTR67B
hg38_rmsk_LTR67B_range=chr8:46762907-46763002	LTR67B
hg38_rmsk_MER112_range=chr8:46763248-46763356	MER112
hg38_rmsk_MLT1E2_range=chr8:46763424-46763476	MLT1E2
hg38_rmsk_L1PB1_range=chr8:46763477-46763815	L1PB1
hg38_rmsk_MLT1E2_range=chr8:46763838-46763899	MLT1E2
hg38_rmsk_MLT1E2_range=chr8:46763954-46764213	MLT1E2
hg38_rmsk_MER96_range=chr8:46764212-46764355	MER96
hg38_rmsk_MER5A1_range=chr8:46764469-46764606	MER5A1
hg38_rmsk_MER5A_range=chr8:46764611-46764662	MER5A
hg38_rmsk_MER5A_range=chr8:46764663-46764810	MER5A
hg38_rmsk_MER39_range=chr8:46765231-46765826	MER39
hg38_rmsk_L2b_range=chr8:46766097-46766191	L2b
hg38_rmsk_MARNA_range=chr8:46768086-46768272	MARNA
hg38_rmsk_L2a_range=chr8:46768559-46768656	L2a
hg38_rmsk_L1ME3E_range=chr8:46769971-46770107	L1ME3E
hg38_rmsk_L2c_range=chr8:46770790-46771149	L2c
hg38_rmsk_L1MC5_range=chr8:46771159-46771811	L1MC5
hg38_rmsk_L1MEi_range=chr8:46772283-46773106	L1MEi
hg38_rmsk_L1MEi_range=chr8:46773347-46773454	L1MEi
hg38_rmsk_L1MA9_range=chr8:46773980-46774336	L1MA9
hg38_rmsk_Alu_range=chr8:46774337-46774420	Alu
hg38_rmsk_L1MA9_range=chr8:46774422-46774567	L1MA9
hg38_rmsk_L1M3_range=chr8:46774607-46774661	L1M3
hg38_rmsk_L1MA9_range=chr8:46774672-46776732	L1MA9
hg38_rmsk_L1M2_range=chr8:46776920-46777187	L1M2
hg38_rmsk_AluJo_range=chr8:46777297-46777414	AluJo
hg38_rmsk_L1MEi_range=chr8:46777415-46777721	L1MEi
hg38_rmsk_BSR/Beta_range=chr8:46777736-46778164	BSR/Beta
hg38_rmsk_BSR/Beta_range=chr8:46778247-46778453	BSR/Beta
hg38_rmsk_L1PA4_range=chr8:46778476-46778765	L1PA4
hg38_rmsk_BSR/Beta_range=chr8:46778767-46779316	BSR/Beta
hg38_rmsk_BSR/Beta_range=chr8:46779407-46781334	BSR/Beta
hg38_rmsk_BSR/Beta_range=chr8:46781410-46781681	BSR/Beta
hg38_rmsk_L1M4_range=chr8:46781690-46782011	L1M4
hg38_rmsk_AluSc5_range=chr8:46782025-46782275	AluSc5
hg38_rmsk_L1M3_range=chr8:46782276-46782431	L1M3
hg38_rmsk_L1M4_range=chr8:46782481-46783112	L1M4
hg38_rmsk_L1M4_range=chr8:46783138-46783447	L1M4
hg38_rmsk_L1M4_range=chr8:46783494-46783776	L1M4
hg38_rmsk_AluSq2_range=chr8:46783941-46784241	AluSq2
hg38_rmsk_L1PREC2_range=chr8:46785965-46790174	L1PREC2
hg38_rmsk_AluSq2_range=chr8:46791361-46791549	AluSq2
hg38_rmsk_AluSc8_range=chr8:46792313-46792610	AluSc8
hg38_rmsk_LTR32_range=chr8:46795737-46795850	LTR32
hg38_rmsk_AluSp_range=chr8:46795851-46796141	AluSp
hg38_rmsk_LTR32_range=chr8:46796142-46796208	LTR32
hg38_rmsk_LTR32_range=chr8:46796214-46796346	LTR32
hg38_rmsk_L1PA3_range=chr8:46797332-46803468	L1PA3
hg38_rmsk_AluSx3_range=chr8:46803487-46803716	AluSx3
hg38_rmsk_L1M3_range=chr8:46804180-46804524	L1M3
hg38_rmsk_L1M3_range=chr8:46804678-46804912	L1M3
hg38_rmsk_L1M3_range=chr8:46804944-46805046	L1M3
hg38_rmsk_AluJb_range=chr8:46805047-46805321	AluJb
hg38_rmsk_L1M3_range=chr8:46805322-46805559	L1M3
hg38_rmsk_MER61B_range=chr8:46805567-46805977	MER61B
hg38_rmsk_MER61-int_range=chr8:46805978-46806329	MER61-int
hg38_rmsk_MER61-int_range=chr8:46806364-46806381	MER61-int
hg38_rmsk_MER61-int_range=chr8:46806369-46809574	MER61-int
hg38_rmsk_MER61-int_range=chr8:46809570-46809834	MER61-int
hg38_rmsk_MER61-int_range=chr8:46809835-46810386	MER61-int
hg38_rmsk_MER61-int_range=chr8:46810483-46810609	MER61-int
hg38_rmsk_MER61B_range=chr8:46810610-46811035	MER61B
hg38_rmsk_L1M3_range=chr8:46811082-46811199	L1M3
hg38_rmsk_L1M2_range=chr8:46811203-46811689	L1M2
hg38_rmsk_L1M2_range=chr8:46811694-46811774	L1M2
hg38_rmsk_AluYh3_range=chr8:46811775-46812063	AluYh3
hg38_rmsk_L1M2_range=chr8:46812064-46812958	L1M2
hg38_rmsk_L1P1_range=chr8:46812930-46813811	L1P1
hg38_rmsk_L1M2_range=chr8:46813818-46813900	L1M2
hg38_rmsk_BSR/Beta_range=chr8:46813913-46814093	BSR/Beta
hg38_rmsk_BSR/Beta_range=chr8:46814113-46814433	BSR/Beta
hg38_rmsk_BSR/Beta_range=chr8:46814552-46815732	BSR/Beta
hg38_rmsk_BSR/Beta_range=chr8:46815752-46816613	BSR/Beta
hg38_rmsk_BSR/Beta_range=chr8:46816633-46816861	BSR/Beta
hg38_rmsk_BSR/Beta_range=chr8:46816893-46817724	BSR/Beta
hg38_rmsk_BSR/Beta_range=chr8:46817903-46818522	BSR/Beta
hg38_rmsk_BSR/Beta_range=chr8:46818613-46819688	BSR/Beta
hg38_rmsk_BSR/Beta_range=chr8:46819737-46820544	BSR/Beta
hg38_rmsk_BSR/Beta_range=chr8:46820584-46821706	BSR/Beta
hg38_rmsk_BSR/Beta_range=chr8:46821867-46822069	BSR/Beta
hg38_rmsk_BSR/Beta_range=chr8:46822091-46822581	BSR/Beta
hg38_rmsk_BSR/Beta_range=chr8:46822679-46823395	BSR/Beta
hg38_rmsk_BSR/Beta_range=chr8:46823490-46827186	BSR/Beta
hg38_rmsk_L1PA4_range=chr8:46831157-46836001	L1PA4
hg38_rmsk_BSR/Beta_range=chr8:46839223-46840286	BSR/Beta
hg38_rmsk_BSR/Beta_range=chr8:46840298-46840417	BSR/Beta
hg38_rmsk_BSR/Beta_range=chr8:46840449-46841071	BSR/Beta
hg38_rmsk_BSR/Beta_range=chr8:46841328-46841966	BSR/Beta
hg38_rmsk_BSR/Beta_range=chr8:46842059-46843113	BSR/Beta
hg38_rmsk_BSR/Beta_range=chr8:46843131-46844808	BSR/Beta
hg38_rmsk_AluSx_range=chr8:46844825-46845136	AluSx
hg38_rmsk_BSR/Beta_range=chr8:46845152-46845386	BSR/Beta
hg38_rmsk_BSR/Beta_range=chr8:46845443-46846239	BSR/Beta
hg38_rmsk_BSR/Beta_range=chr8:46846332-46847024	BSR/Beta
hg38_rmsk_BSR/Beta_range=chr8:46847119-46847701	BSR/Beta
hg38_rmsk_BSR/Beta_range=chr8:46847751-46848683	BSR/Beta
hg38_rmsk_BSR/Beta_range=chr8:46848845-46849475	BSR/Beta
hg38_rmsk_BSR/Beta_range=chr8:46849554-46849656	BSR/Beta
hg38_rmsk_BSR/Beta_range=chr8:46849730-46850360	BSR/Beta
hg38_rmsk_BSR/Beta_range=chr8:46850487-46852388	BSR/Beta
hg38_rmsk_BSR/Beta_range=chr8:46852413-46852776	BSR/Beta
hg38_rmsk_LTR22B_range=chr8:46852786-46853261	LTR22B
hg38_rmsk_BSR/Beta_range=chr8:46853265-46854004	BSR/Beta
hg38_rmsk_BSR/Beta_range=chr8:46854054-46855681	BSR/Beta
hg38_rmsk_BSR/Beta_range=chr8:46855772-46856832	BSR/Beta
hg38_rmsk_BSR/Beta_range=chr8:46856896-46857694	BSR/Beta
hg38_rmsk_BSR/Beta_range=chr8:46857728-46858589	BSR/Beta
hg38_rmsk_BSR/Beta_range=chr8:46858632-46859075	BSR/Beta
hg38_rmsk_BSR/Beta_range=chr8:46859098-46860227	BSR/Beta
hg38_rmsk_BSR/Beta_range=chr8:46860392-46861884	BSR/Beta
hg38_rmsk_BSR/Beta_range=chr8:46862008-46864479	BSR/Beta
hg38_rmsk_L1PA13_range=chr8:46866880-46870891	L1PA13
hg38_rmsk_AluSq2_range=chr8:46872363-46872532	AluSq2
hg38_rmsk_A-rich_range=chr8:46872918-46872991	A-rich
hg38_rmsk_L1M4_range=chr8:46873003-46873334	L1M4
hg38_rmsk_L1M4_range=chr8:46873366-46873989	L1M4
hg38_rmsk_AluSx3_range=chr8:46873990-46874194	AluSx3
hg38_rmsk_L1M4_range=chr8:46874224-46874395	L1M4
hg38_rmsk_BSR/Beta_range=chr8:46874404-46875074	BSR/Beta
hg38_rmsk_BSR/Beta_range=chr8:46875092-46875403	BSR/Beta
hg38_rmsk_BSR/Beta_range=chr8:46875456-46875812	BSR/Beta
hg38_rmsk_AluSc_range=chr8:46875813-46876034	AluSc
hg38_rmsk_BSR/Beta_range=chr8:46876041-46876515	BSR/Beta
hg38_rmsk_MER9a3_range=chr8:46876536-46877049	MER9a3
hg38_rmsk_HERVK9-int_range=chr8:46877052-46877634	HERVK9-int
hg38_rmsk_HERVK9-int_range=chr8:46877637-46879149	HERVK9-int
hg38_rmsk_HERVK9-int_range=chr8:46879132-46879518	HERVK9-int
hg38_rmsk_HERVK9-int_range=chr8:46879517-46880765	HERVK9-int
hg38_rmsk_MER9a3_range=chr8:46880766-46881278	MER9a3
hg38_rmsk_BSR/Beta_range=chr8:46881279-46881497	BSR/Beta
hg38_rmsk_BSR/Beta_range=chr8:46881602-46882230	BSR/Beta
hg38_rmsk_BSR/Beta_range=chr8:46882303-46883453	BSR/Beta
hg38_rmsk_BSR/Beta_range=chr8:46883506-46884324	BSR/Beta
hg38_rmsk_BSR/Beta_range=chr8:46884340-46886041	BSR/Beta
hg38_rmsk_BSR/Beta_range=chr8:46886080-46886390	BSR/Beta
hg38_rmsk_BSR/Beta_range=chr8:46886404-46886883	BSR/Beta
hg38_rmsk_BSR/Beta_range=chr8:46886915-46887900	BSR/Beta
hg38_rmsk_BSR/Beta_range=chr8:46888087-46888863	BSR/Beta
hg38_rmsk_BSR/Beta_range=chr8:46889050-46890959	BSR/Beta
hg38_rmsk_BSR/Beta_range=chr8:46891014-46892090	BSR/Beta
hg38_rmsk_BSR/Beta_range=chr8:46892218-46892500	BSR/Beta
hg38_rmsk_BSR/Beta_range=chr8:46892559-46892760	BSR/Beta
hg38_rmsk_BSR/Beta_range=chr8:46892782-46893368	BSR/Beta
hg38_rmsk_MER99_range=chr8:46893370-46893634	MER99
hg38_rmsk_MIRb_range=chr8:46893823-46893976	MIRb
hg38_rmsk_L1PA6_range=chr8:46893983-46900118	L1PA6
hg38_rmsk_HAL1ME_range=chr8:46900501-46900643	HAL1ME
hg38_rmsk_MIR3_range=chr8:46900896-46900968	MIR3
hg38_rmsk_MIRc_range=chr8:46902234-46902391	MIRc
hg38_rmsk_L2a_range=chr8:46902870-46902978	L2a
hg38_rmsk_MIR3_range=chr8:46904186-46904245	MIR3
hg38_rmsk_MIRc_range=chr8:46904213-46904283	MIRc
hg38_rmsk_L3b_range=chr8:46904397-46904494	L3b
hg38_rmsk_MIR_range=chr8:46905273-46905482	MIR
hg38_rmsk_MIRc_range=chr8:46905820-46905969	MIRc
hg38_rmsk_MIRb_range=chr8:46907215-46907410	MIRb
hg38_rmsk_THE1C_range=chr8:46908539-46908902	THE1C
hg38_rmsk_MIR1_Amn_range=chr8:46909025-46909156	MIR1_Amn
hg38_rmsk_L1ME1_range=chr8:46910249-46910438	L1ME1
hg38_rmsk_L1ME3Cz_range=chr8:46910439-46910527	L1ME3Cz
hg38_rmsk_MER30_range=chr8:46910528-46910728	MER30
hg38_rmsk_L1ME3Cz_range=chr8:46910729-46910792	L1ME3Cz
hg38_rmsk_MIRb_range=chr8:46910817-46910974	MIRb
hg38_rmsk_L2c_range=chr8:46913173-46913220	L2c
hg38_rmsk_LTR54_range=chr8:46913562-46913644	LTR54
hg38_rmsk_MER57C2_range=chr8:46913619-46913772	MER57C2
hg38_rmsk_LTR54_range=chr8:46913803-46913910	LTR54
hg38_rmsk_L3_range=chr8:46913956-46914035	L3
hg38_rmsk_MIRc_range=chr8:46914895-46914995	MIRc
hg38_rmsk_L2_range=chr8:46915630-46915853	L2
hg38_rmsk_LTR8_range=chr8:46916957-46917698	LTR8
hg38_rmsk_MLT1D_range=chr8:46918298-46918560	MLT1D
hg38_rmsk_GA-rich_range=chr8:46919157-46919230	GA-rich
hg38_rmsk_AluSz_range=chr8:46919258-46919569	AluSz
hg38_rmsk_G-rich_range=chr8:46920292-46920329	G-rich
hg38_rmsk_MER5B_range=chr8:46921101-46921172	MER5B
hg38_rmsk_MIR_range=chr8:46921725-46921967	MIR
hg38_rmsk_MIRc_range=chr8:46922186-46922294	MIRc
hg38_rmsk_MIRb_range=chr8:46922332-46922410	MIRb
hg38_rmsk_L2c_range=chr8:46923115-46923428	L2c
hg38_rmsk_MLT1F2_range=chr8:46925171-46925428	MLT1F2
hg38_rmsk_MLT1E1_range=chr8:46925517-46925797	MLT1E1
hg38_rmsk_MLT2B2_range=chr8:46925895-46926210	MLT2B2
hg38_rmsk_MLT2B2_range=chr8:46926211-46926712	MLT2B2
hg38_rmsk_MLT2B2_range=chr8:46926713-46926837	MLT2B2
hg38_rmsk_MLT1E1_range=chr8:46926838-46927015	MLT1E1
hg38_rmsk_MIRc_range=chr8:46927992-46928164	MIRc
hg38_rmsk_MIRb_range=chr8:46928881-46928995	MIRb
hg38_rmsk_MIR_range=chr8:46931986-46932155	MIR
hg38_rmsk_MIRb_range=chr8:46933493-46933623	MIRb
hg38_rmsk_MER31B_range=chr8:46933973-46934372	MER31B
hg38_rmsk_MLT1A0_range=chr8:46935283-46935623	MLT1A0
hg38_rmsk_MamRep434_range=chr8:46936085-46936336	MamRep434
hg38_rmsk_FLAM_C_range=chr8:46936425-46936498	FLAM_C
hg38_rmsk_L1M4b_range=chr8:46936499-46936849	L1M4b
hg38_rmsk_L1M4b_range=chr8:46937398-46938352	L1M4b
hg38_rmsk_AluSq10_range=chr8:46939052-46939162	AluSq10
hg38_rmsk_AluSx_range=chr8:46939163-46939467	AluSx
hg38_rmsk_AluJb_range=chr8:46939478-46939522	AluJb
hg38_rmsk_GA-rich_range=chr8:46939531-46939656	GA-rich
hg38_rmsk_L1MEd_range=chr8:46939660-46939728	L1MEd
hg38_rmsk_MER5B_range=chr8:46939734-46939822	MER5B
hg38_rmsk_L1MB3_range=chr8:46939932-46940156	L1MB3
hg38_rmsk_L1P1_range=chr8:46940724-46942173	L1P1
hg38_rmsk_L1PA3_range=chr8:46942166-46945385	L1PA3
hg38_rmsk_L1PA3_range=chr8:46945386-46945644	L1PA3
hg38_rmsk_L1PA3_range=chr8:46945645-46948603	L1PA3
hg38_rmsk_AluJo_range=chr8:46950654-46950958	AluJo
hg38_rmsk_L1ME3A_range=chr8:46952578-46952766	L1ME3A
hg38_rmsk_MIR_range=chr8:46952874-46953009	MIR
hg38_rmsk_MIRc_range=chr8:46953600-46953766	MIRc
hg38_rmsk_MLT2B4_range=chr8:46954216-46954574	MLT2B4
hg38_rmsk_AluJb_range=chr8:46956584-46956803	AluJb
hg38_rmsk_AluSx1_range=chr8:46957584-46957854	AluSx1
hg38_rmsk_AluJo_range=chr8:46958703-46958832	AluJo
hg38_rmsk_Tigger3b_range=chr8:46958850-46959393	Tigger3b
hg38_rmsk_L2b_range=chr8:46959446-46959705	L2b
hg38_rmsk_MLT1F2_range=chr8:46959718-46960225	MLT1F2
hg38_rmsk_MIR3_range=chr8:46960292-46960349	MIR3
hg38_rmsk_L1PB1_range=chr8:46960477-46960991	L1PB1
hg38_rmsk_MIRb_range=chr8:46961002-46961185	MIRb
hg38_rmsk_LTR57_range=chr8:46962229-46962628	LTR57
hg38_rmsk_AluJr_range=chr8:46963256-46963551	AluJr
hg38_rmsk_L1MB8_range=chr8:46963574-46963798	L1MB8
hg38_rmsk_LTR81A_range=chr8:46964269-46964621	LTR81A
hg38_rmsk_L1PA16_range=chr8:46965285-46965843	L1PA16
hg38_rmsk_L1MD_range=chr8:46965875-46966239	L1MD
hg38_rmsk_MER11C_range=chr8:46966240-46967300	MER11C
hg38_rmsk_L1MD_range=chr8:46967301-46967356	L1MD
hg38_rmsk_MLT1J1_range=chr8:46967666-46967970	MLT1J1
hg38_rmsk_MSTB_range=chr8:46968440-46968620	MSTB
hg38_rmsk_MSTB_range=chr8:46968665-46968973	MSTB
hg38_rmsk_L1MA3_range=chr8:46969779-46969953	L1MA3
hg38_rmsk_AluYj4_range=chr8:46970691-46970999	AluYj4
hg38_rmsk_AluSx1_range=chr8:46975515-46975796	AluSx1
hg38_rmsk_MLT1J2_range=chr8:46975814-46976019	MLT1J2
hg38_rmsk_AluJb_range=chr8:46976348-46976510	AluJb
hg38_rmsk_AluJr_range=chr8:46976514-46976809	AluJr
hg38_rmsk_L1MC4a_range=chr8:46978675-46978763	L1MC4a
hg38_rmsk_AluSq2_range=chr8:46979964-46980269	AluSq2
hg38_rmsk_AluSx_range=chr8:46980798-46981108	AluSx
hg38_rmsk_A-rich_range=chr8:46982308-46982348	A-rich
hg38_rmsk_L1M5_range=chr8:46982628-46983281	L1M5
hg38_rmsk_AluJo_range=chr8:46983282-46983557	AluJo
hg38_rmsk_L1M5_range=chr8:46983558-46983675	L1M5
hg38_rmsk_HSMAR2_range=chr8:46983684-46983816	HSMAR2
hg38_rmsk_L1PA2_range=chr8:46983817-46984747	L1PA2
hg38_rmsk_HSMAR2_range=chr8:46984748-46984790	HSMAR2
hg38_rmsk_MSTB2_range=chr8:46985182-46985658	MSTB2
hg38_rmsk_L2c_range=chr8:46985821-46985917	L2c
hg38_rmsk_AluSz_range=chr8:46986471-46986743	AluSz
hg38_rmsk_LTR7Y_range=chr8:46986914-46987352	LTR7Y
hg38_rmsk_MIR_range=chr8:46987633-46987883	MIR
hg38_rmsk_MLT2A1_range=chr8:46988683-46988738	MLT2A1
hg38_rmsk_MLT2A1_range=chr8:46989656-46990061	MLT2A1
hg38_rmsk_L2b_range=chr8:46991268-46991793	L2b
hg38_rmsk_AluSx1_range=chr8:46991970-46992266	AluSx1
hg38_rmsk_AluSc8_range=chr8:46992849-46993127	AluSc8
hg38_rmsk_AluSx_range=chr8:46993571-46993898	AluSx
hg38_rmsk_Charlie18a_range=chr8:46995249-46995351	Charlie18a
hg38_rmsk_L2a_range=chr8:46996274-46996569	L2a
hg38_rmsk_AluSx_range=chr8:46998663-46998955	AluSx
hg38_rmsk_AluSx1_range=chr8:46999799-47000000	AluSx1
hg38_rmsk_AluSq_range=chr8:47000001-47000102	AluSq
hg38_rmsk_A-rich_range=chr8:47001285-47001323	A-rich
hg38_rmsk_L1MC4_range=chr8:47002769-47002966	L1MC4
hg38_rmsk_BSR/Beta_range=chr8:47002979-47003809	BSR/Beta
hg38_rmsk_MER65C_range=chr8:47003813-47004010	MER65C
hg38_rmsk_MER70C_range=chr8:47004103-47004300	MER70C
hg38_rmsk_L1MDa_range=chr8:47004313-47004369	L1MDa
hg38_rmsk_AluSx3_range=chr8:47004370-47004667	AluSx3
hg38_rmsk_L1MDa_range=chr8:47004668-47005280	L1MDa
hg38_rmsk_HUERS-P3-int_range=chr8:47005340-47005589	HUERS-P3-int
hg38_rmsk_AluSx1_range=chr8:47005747-47006033	AluSx1
hg38_rmsk_PABL_A-int_range=chr8:47006061-47006258	PABL_A-int
hg38_rmsk_AluSx_range=chr8:47006259-47006479	AluSx
hg38_rmsk_AluSp_range=chr8:47006480-47006623	AluSp
hg38_rmsk_AluSx_range=chr8:47006623-47006723	AluSx
hg38_rmsk_HUERS-P3-int_range=chr8:47006749-47007464	HUERS-P3-int
hg38_rmsk_AluSp_range=chr8:47007473-47007705	AluSp
hg38_rmsk_HUERS-P3-int_range=chr8:47007710-47008924	HUERS-P3-int
hg38_rmsk_HUERS-P3-int_range=chr8:47008919-47009083	HUERS-P3-int
hg38_rmsk_AluY_range=chr8:47009084-47009376	AluY
hg38_rmsk_HUERS-P3-int_range=chr8:47009377-47010171	HUERS-P3-int
hg38_rmsk_THE1A_range=chr8:47010172-47010520	THE1A
hg38_rmsk_THE1A-int_range=chr8:47010521-47012074	THE1A-int
hg38_rmsk_THE1A_range=chr8:47012076-47012425	THE1A
hg38_rmsk_HUERS-P3-int_range=chr8:47012426-47014265	HUERS-P3-int
hg38_rmsk_AluSz6_range=chr8:47014266-47014548	AluSz6
hg38_rmsk_HUERS-P3-int_range=chr8:47014585-47014647	HUERS-P3-int
hg38_rmsk_LTR9D_range=chr8:47014678-47015327	LTR9D
hg38_rmsk_L1M1_range=chr8:47015328-47015954	L1M1
hg38_rmsk_L1M3c_range=chr8:47016017-47016434	L1M3c
hg38_rmsk_L1M3c_range=chr8:47016475-47016910	L1M3c
hg38_rmsk_L2c_range=chr8:47017972-47018056	L2c
hg38_rmsk_MLT1D_range=chr8:47018117-47018582	MLT1D
hg38_rmsk_L1PA3_range=chr8:47018709-47024752	L1PA3
hg38_rmsk_MIR3_range=chr8:47024771-47024837	MIR3
hg38_rmsk_L2_range=chr8:47026529-47026816	L2
hg38_rmsk_LTR83_range=chr8:47028045-47028173	LTR83
hg38_rmsk_L2_range=chr8:47028223-47028647	L2
hg38_rmsk_L2_range=chr8:47028741-47028945	L2
hg38_rmsk_GA-rich_range=chr8:47029930-47029965	GA-rich
hg38_rmsk_G-rich_range=chr8:47029966-47030005	G-rich
hg38_rmsk_GA-rich_range=chr8:47030006-47030050	GA-rich
hg38_rmsk_AluJb_range=chr8:47030874-47030987	AluJb
hg38_rmsk_AluSq4_range=chr8:47031355-47031653	AluSq4
hg38_rmsk_L1PBa_range=chr8:47032034-47033759	L1PBa
hg38_rmsk_L1PBa_range=chr8:47033758-47033929	L1PBa
hg38_rmsk_L1PBa_range=chr8:47033899-47034088	L1PBa
hg38_rmsk_GA-rich_range=chr8:47034579-47034644	GA-rich
hg38_rmsk_MLT1K_range=chr8:47034645-47034805	MLT1K
hg38_rmsk_L1M6B_range=chr8:47035855-47035924	L1M6B
hg38_rmsk_A-rich_range=chr8:47036285-47036349	A-rich
hg38_rmsk_MIR_range=chr8:47036423-47036514	MIR
hg38_rmsk_L1P4_range=chr8:47038378-47038902	L1P4
hg38_rmsk_L1MB7_range=chr8:47038948-47039424	L1MB7
hg38_rmsk_L1PA5_range=chr8:47041818-47041948	L1PA5
hg38_rmsk_L1MA4A_range=chr8:47042364-47043023	L1MA4A
hg38_rmsk_L1P4d_range=chr8:47043260-47043974	L1P4d
hg38_rmsk_L1P4d_range=chr8:47044148-47044342	L1P4d
hg38_rmsk_L1P4d_range=chr8:47044370-47044946	L1P4d
hg38_rmsk_L1PA10_range=chr8:47044956-47047794	L1PA10
hg38_rmsk_AluSc5_range=chr8:47047795-47048083	AluSc5
hg38_rmsk_L1PA10_range=chr8:47048084-47050317	L1PA10
hg38_rmsk_THE1D-int_range=chr8:47050319-47050430	THE1D-int
hg38_rmsk_AluSq2_range=chr8:47050431-47050729	AluSq2
hg38_rmsk_THE1D-int_range=chr8:47050730-47050780	THE1D-int
hg38_rmsk_AluSg_range=chr8:47050781-47051071	AluSg
hg38_rmsk_THE1D-int_range=chr8:47051072-47052282	THE1D-int
hg38_rmsk_THE1D_range=chr8:47052283-47052638	THE1D
hg38_rmsk_L1PA10_range=chr8:47052639-47053340	L1PA10
hg38_rmsk_L1PA11_range=chr8:47053373-47053564	L1PA11
hg38_rmsk_L1PA16_range=chr8:47053568-47053791	L1PA16
hg38_rmsk_AluSp_range=chr8:47053792-47054088	AluSp
hg38_rmsk_AluSz_range=chr8:47055367-47055664	AluSz
hg38_rmsk_L1PA15-16_range=chr8:47055680-47056962	L1PA15-16
hg38_rmsk_LTR9C_range=chr8:47056963-47057551	LTR9C
hg38_rmsk_L1PA15-16_range=chr8:47057552-47059598	L1PA15-16
hg38_rmsk_MER4D0_range=chr8:47059599-47060140	MER4D0
hg38_rmsk_LOR1-int_range=chr8:47060143-47060191	LOR1-int
hg38_rmsk_AluSz6_range=chr8:47060192-47060503	AluSz6
hg38_rmsk_LOR1-int_range=chr8:47060504-47060628	LOR1-int
hg38_rmsk_MER4E1_range=chr8:47060629-47061379	MER4E1
hg38_rmsk_LOR1-int_range=chr8:47061380-47061490	LOR1-int
hg38_rmsk_MER57B1_range=chr8:47061498-47061881	MER57B1
hg38_rmsk_MER57-int_range=chr8:47061882-47062660	MER57-int
hg38_rmsk_MER57-int_range=chr8:47062654-47063867	MER57-int
hg38_rmsk_MER57-int_range=chr8:47063934-47066757	MER57-int
hg38_rmsk_AluSx3_range=chr8:47066758-47067058	AluSx3
hg38_rmsk_MER57-int_range=chr8:47067059-47068113	MER57-int
hg38_rmsk_7SK_range=chr8:47068114-47068322	7SK
hg38_rmsk_MER57-int_range=chr8:47068323-47069564	MER57-int
hg38_rmsk_MER57B1_range=chr8:47069571-47069963	MER57B1
hg38_rmsk_MER4B-int_range=chr8:47069965-47070482	MER4B-int
hg38_rmsk_AluSz_range=chr8:47070573-47070855	AluSz
hg38_rmsk_AluJb_range=chr8:47071051-47071319	AluJb
hg38_rmsk_L1PA7_range=chr8:47071415-47074132	L1PA7
hg38_rmsk_MER4B-int_range=chr8:47074133-47074363	MER4B-int
hg38_rmsk_L1PA2_range=chr8:47074364-47074654	L1PA2
hg38_rmsk_MER4B-int_range=chr8:47074655-47074989	MER4B-int
hg38_rmsk_AluSx_range=chr8:47074990-47075274	AluSx
hg38_rmsk_MER4B-int_range=chr8:47075275-47075459	MER4B-int
hg38_rmsk_MER4B-int_range=chr8:47075459-47075514	MER4B-int
hg38_rmsk_L1PA4_range=chr8:47075515-47080484	L1PA4
hg38_rmsk_L1PA4_range=chr8:47080486-47081160	L1PA4
hg38_rmsk_L1PA4_range=chr8:47081183-47081857	L1PA4
hg38_rmsk_MER57-int_range=chr8:47081865-47083084	MER57-int
hg38_rmsk_MER57-int_range=chr8:47083224-47083456	MER57-int
hg38_rmsk_LTR49_range=chr8:47083457-47083507	LTR49
hg38_rmsk_MER57-int_range=chr8:47083551-47083646	MER57-int
hg38_rmsk_MER57-int_range=chr8:47083633-47084201	MER57-int
hg38_rmsk_L1PA13_range=chr8:47084203-47087643	L1PA13
hg38_rmsk_L1PA3_range=chr8:47087637-47088553	L1PA3
hg38_rmsk_L1PA13_range=chr8:47088564-47089240	L1PA13
hg38_rmsk_A-rich_range=chr8:47090405-47090455	A-rich
hg38_rmsk_MER1A_range=chr8:47092135-47092665	MER1A
hg38_rmsk_L1PB3_range=chr8:47092907-47094893	L1PB3
hg38_rmsk_L1PA10_range=chr8:47095020-47095081	L1PA10
hg38_rmsk_L1PA2_range=chr8:47095090-47100980	L1PA2
hg38_rmsk_L2c_range=chr8:47101275-47101368	L2c
hg38_rmsk_L2c_range=chr8:47101390-47101598	L2c
hg38_rmsk_L1MEc_range=chr8:47101599-47102267	L1MEc
hg38_rmsk_AluSx1_range=chr8:47102338-47102631	AluSx1
hg38_rmsk_L1MEc_range=chr8:47102683-47102849	L1MEc
hg38_rmsk_L1MEc_range=chr8:47102855-47104081	L1MEc
hg38_rmsk_MLT1A0_range=chr8:47104082-47104446	MLT1A0
hg38_rmsk_L1MEc_range=chr8:47104447-47104590	L1MEc
hg38_rmsk_AluSx1_range=chr8:47104591-47104890	AluSx1
hg38_rmsk_L1MEc_range=chr8:47104891-47105294	L1MEc
hg38_rmsk_L1MC1_range=chr8:47105295-47105867	L1MC1
hg38_rmsk_L1MEc_range=chr8:47105868-47105901	L1MEc
hg38_rmsk_AluJr_range=chr8:47105902-47106017	AluJr
hg38_rmsk_L1MEc_range=chr8:47106018-47106476	L1MEc
hg38_rmsk_MER58B_range=chr8:47106514-47106640	MER58B
hg38_rmsk_L1M5_range=chr8:47106675-47106901	L1M5
hg38_rmsk_AluSz_range=chr8:47106902-47107198	AluSz
hg38_rmsk_L1M5_range=chr8:47107199-47107388	L1M5
hg38_rmsk_AluSp_range=chr8:47107389-47107682	AluSp
hg38_rmsk_L1M5_range=chr8:47107683-47107845	L1M5
hg38_rmsk_Tigger4b_range=chr8:47107850-47108151	Tigger4b
hg38_rmsk_MER47C_range=chr8:47108171-47108225	MER47C
hg38_rmsk_AluY_range=chr8:47108229-47108512	AluY
hg38_rmsk_L1MEc_range=chr8:47108583-47109114	L1MEc
hg38_rmsk_AluYb9_range=chr8:47109115-47109428	AluYb9
hg38_rmsk_L1MEc_range=chr8:47109429-47109708	L1MEc
hg38_rmsk_L1MA10_range=chr8:47109721-47109877	L1MA10
hg38_rmsk_L2_range=chr8:47109992-47110150	L2
hg38_rmsk_AluSg_range=chr8:47110731-47110750	AluSg
hg38_rmsk_AluSg_range=chr8:47110781-47111057	AluSg
hg38_rmsk_L4_C_Mam_range=chr8:47111441-47111619	L4_C_Mam
hg38_rmsk_MIR_range=chr8:47111631-47111874	MIR
hg38_rmsk_L2a_range=chr8:47112121-47112176	L2a
hg38_rmsk_AluSz_range=chr8:47112582-47112889	AluSz
hg38_rmsk_L2_range=chr8:47113099-47113185	L2
hg38_rmsk_L2_range=chr8:47113244-47113295	L2
hg38_rmsk_AluSp_range=chr8:47113371-47113511	AluSp
hg38_rmsk_AluSp_range=chr8:47113512-47113754	AluSp
hg38_rmsk_L1PA8_range=chr8:47113759-47114618	L1PA8
hg38_rmsk_THE1D_range=chr8:47115439-47115499	THE1D
hg38_rmsk_THE1D-int_range=chr8:47115500-47116281	THE1D-int
hg38_rmsk_THE1D_range=chr8:47116283-47116641	THE1D
hg38_rmsk_L2a_range=chr8:47117625-47117649	L2a
hg38_rmsk_AluYh3_range=chr8:47117650-47117945	AluYh3
hg38_rmsk_L2a_range=chr8:47117946-47118987	L2a
hg38_rmsk_AluSx_range=chr8:47118988-47119299	AluSx
hg38_rmsk_L2a_range=chr8:47119300-47119678	L2a
hg38_rmsk_A-rich_range=chr8:47119795-47119849	A-rich
hg38_rmsk_MER58A_range=chr8:47120317-47120411	MER58A
hg38_rmsk_AluJb_range=chr8:47120428-47120589	AluJb
hg38_rmsk_MER58B_range=chr8:47120594-47120658	MER58B
hg38_rmsk_AluSx_range=chr8:47121022-47121323	AluSx
hg38_rmsk_L1M5_range=chr8:47121324-47121443	L1M5
hg38_rmsk_L1M5_range=chr8:47121610-47121637	L1M5
hg38_rmsk_L1PA15_range=chr8:47121638-47121982	L1PA15
hg38_rmsk_L1M5_range=chr8:47121983-47122104	L1M5
hg38_rmsk_Tigger19b_range=chr8:47126183-47126346	Tigger19b
hg38_rmsk_L2a_range=chr8:47127046-47127127	L2a
hg38_rmsk_L2a_range=chr8:47127399-47127468	L2a
hg38_rmsk_MER58A_range=chr8:47127469-47127680	MER58A
hg38_rmsk_L2a_range=chr8:47127681-47127754	L2a
hg38_rmsk_MLT1L_range=chr8:47127766-47128032	MLT1L
hg38_rmsk_MIRb_range=chr8:47128682-47128712	MIRb
hg38_rmsk_L2a_range=chr8:47128745-47128832	L2a
hg38_rmsk_AluYm1_range=chr8:47129014-47129326	AluYm1
hg38_rmsk_Zaphod2_range=chr8:47129358-47129537	Zaphod2
hg38_rmsk_Zaphod2_range=chr8:47129540-47129684	Zaphod2
hg38_rmsk_MER1A_range=chr8:47129746-47130275	MER1A
hg38_rmsk_MIRc_range=chr8:47130650-47130778	MIRc
hg38_rmsk_AluSc_range=chr8:47130879-47131161	AluSc
hg38_rmsk_FLAM_C_range=chr8:47132496-47132626	FLAM_C
hg38_rmsk_MIRb_range=chr8:47134131-47134195	MIRb
hg38_rmsk_AluY_range=chr8:47134990-47135263	AluY
hg38_rmsk_L1MA4A_range=chr8:47135297-47135813	L1MA4A
hg38_rmsk_AluSz_range=chr8:47135814-47136127	AluSz
hg38_rmsk_L1MA4A_range=chr8:47136128-47136782	L1MA4A
hg38_rmsk_AluSc_range=chr8:47136897-47137191	AluSc
hg38_rmsk_SVA_A_range=chr8:47137487-47138690	SVA_A
hg38_rmsk_L1MC4_range=chr8:47138836-47139032	L1MC4
hg38_rmsk_AluY_range=chr8:47139033-47139333	AluY
hg38_rmsk_L1MC4_range=chr8:47139334-47139379	L1MC4
hg38_rmsk_AluJo_range=chr8:47139410-47139662	AluJo
hg38_rmsk_MER89-int_range=chr8:47140098-47141701	MER89-int
hg38_rmsk_MER89_range=chr8:47141716-47141774	MER89
hg38_rmsk_MLT1J1_range=chr8:47142615-47142714	MLT1J1
hg38_rmsk_L1PA16_range=chr8:47142717-47142835	L1PA16
hg38_rmsk_L1PA16_range=chr8:47142837-47143580	L1PA16
hg38_rmsk_A-rich_range=chr8:47143624-47143670	A-rich
hg38_rmsk_L1MA6_range=chr8:47143828-47143965	L1MA6
hg38_rmsk_L1MA6_range=chr8:47144081-47145254	L1MA6
hg38_rmsk_L1M3_range=chr8:47145303-47145711	L1M3
hg38_rmsk_L1MA6_range=chr8:47146159-47147184	L1MA6
hg38_rmsk_L1PA16_range=chr8:47147206-47148658	L1PA16
hg38_rmsk_L1MA6_range=chr8:47148716-47148989	L1MA6
hg38_rmsk_LTR23_range=chr8:47148992-47149035	LTR23
hg38_rmsk_L1MA6_range=chr8:47149041-47149570	L1MA6
hg38_rmsk_AluY_range=chr8:47149571-47149882	AluY
hg38_rmsk_L1MA6_range=chr8:47149883-47150598	L1MA6
hg38_rmsk_L1M3_range=chr8:47150626-47150806	L1M3
hg38_rmsk_AluY_range=chr8:47150810-47150876	AluY
hg38_rmsk_L1M3_range=chr8:47150956-47151117	L1M3
hg38_rmsk_AluSz_range=chr8:47151118-47151417	AluSz
hg38_rmsk_L1M3_range=chr8:47151418-47151483	L1M3
hg38_rmsk_AluJb_range=chr8:47151484-47151777	AluJb
hg38_rmsk_L1M3_range=chr8:47151778-47151927	L1M3
hg38_rmsk_AluJb_range=chr8:47151928-47152175	AluJb
hg38_rmsk_L1M3_range=chr8:47152176-47152259	L1M3
hg38_rmsk_L1M3_range=chr8:47152258-47152444	L1M3
hg38_rmsk_LTR23_range=chr8:47152448-47152482	LTR23
hg38_rmsk_A-rich_range=chr8:47152493-47152521	A-rich
hg38_rmsk_L1M3_range=chr8:47152524-47152745	L1M3
hg38_rmsk_L1PA6_range=chr8:47152774-47154233	L1PA6
hg38_rmsk_L1PA6_range=chr8:47154226-47157085	L1PA6
hg38_rmsk_L1PA6_range=chr8:47157812-47158293	L1PA6
hg38_rmsk_L1PA3_range=chr8:47158291-47164269	L1PA3
hg38_rmsk_L1PA6_range=chr8:47164277-47164629	L1PA6
hg38_rmsk_L1M3_range=chr8:47164646-47164724	L1M3
hg38_rmsk_AluYa5_range=chr8:47165112-47165415	AluYa5
hg38_rmsk_AluJb_range=chr8:47166632-47166924	AluJb
hg38_rmsk_AluJb_range=chr8:47168723-47169018	AluJb
hg38_rmsk_AluJo_range=chr8:47169652-47169956	AluJo
hg38_rmsk_L1P4_range=chr8:47169957-47171555	L1P4
hg38_rmsk_AluSz6_range=chr8:47171556-47171838	AluSz6
hg38_rmsk_L1P4_range=chr8:47171870-47171886	L1P4
hg38_rmsk_AluJb_range=chr8:47171887-47172174	AluJb
hg38_rmsk_L1P4_range=chr8:47172175-47172289	L1P4
hg38_rmsk_L1P4_range=chr8:47172332-47172446	L1P4
hg38_rmsk_L1P4_range=chr8:47172456-47172522	L1P4
hg38_rmsk_AluSx_range=chr8:47172523-47172829	AluSx
hg38_rmsk_L1P4_range=chr8:47172830-47173052	L1P4
hg38_rmsk_AluSx1_range=chr8:47173053-47173364	AluSx1
hg38_rmsk_L1P4_range=chr8:47173365-47173450	L1P4
hg38_rmsk_AluY_range=chr8:47174243-47174542	AluY
hg38_rmsk_Charlie6_range=chr8:47174798-47174874	Charlie6
hg38_rmsk_MER63B_range=chr8:47175237-47175627	MER63B
hg38_rmsk_L2c_range=chr8:47175678-47175826	L2c
hg38_rmsk_AluY_range=chr8:47175947-47176032	AluY
hg38_rmsk_LTR5_Hs_range=chr8:47176033-47176992	LTR5_Hs
hg38_rmsk_AluY_range=chr8:47176993-47177210	AluY
hg38_rmsk_AluSg4_range=chr8:47177214-47177372	AluSg4
hg38_rmsk_Charlie7a_range=chr8:47177552-47177760	Charlie7a
hg38_rmsk_L1M3_range=chr8:47178842-47178980	L1M3
hg38_rmsk_AluSx4_range=chr8:47178981-47179273	AluSx4
hg38_rmsk_L1M3_range=chr8:47179274-47179337	L1M3
hg38_rmsk_L1M3_range=chr8:47179510-47179613	L1M3
hg38_rmsk_MER117_range=chr8:47183913-47183962	MER117
hg38_rmsk_AluY_range=chr8:47183963-47184263	AluY
hg38_rmsk_MER117_range=chr8:47184264-47184355	MER117
hg38_rmsk_L2c_range=chr8:47184442-47184547	L2c
hg38_rmsk_LTR60B_range=chr8:47184947-47185096	LTR60B
hg38_rmsk_L1MEg2_range=chr8:47185098-47185164	L1MEg2
hg38_rmsk_AluSc_range=chr8:47185168-47185462	AluSc
hg38_rmsk_L1MEg2_range=chr8:47186054-47186156	L1MEg2
hg38_rmsk_MER21B_range=chr8:47186239-47187043	MER21B
hg38_rmsk_L1PA2_range=chr8:47188225-47188283	L1PA2
hg38_rmsk_AluSq2_range=chr8:47189586-47189891	AluSq2
hg38_rmsk_AluYh3_range=chr8:47190255-47190441	AluYh3
hg38_rmsk_L1PA6_range=chr8:47190607-47190767	L1PA6
hg38_rmsk_L2b_range=chr8:47195029-47195149	L2b
hg38_rmsk_AluJb_range=chr8:47196664-47196751	AluJb
hg38_rmsk_AluSx1_range=chr8:47196791-47197090	AluSx1
hg38_rmsk_AluJb_range=chr8:47199091-47199429	AluJb
hg38_rmsk_AluSx1_range=chr8:47199479-47199772	AluSx1
hg38_rmsk_AluSq_range=chr8:47200559-47200831	AluSq
hg38_rmsk_FLAM_C_range=chr8:47201604-47201736	FLAM_C
hg38_rmsk_MER5A_range=chr8:47201949-47202067	MER5A
hg38_rmsk_L1MC2_range=chr8:47203807-47204171	L1MC2
hg38_rmsk_AluSx1_range=chr8:47204702-47205010	AluSx1
hg38_rmsk_MER5B_range=chr8:47205152-47205323	MER5B
hg38_rmsk_L2a_range=chr8:47205415-47205603	L2a
hg38_rmsk_LTR39_range=chr8:47206506-47207288	LTR39
hg38_rmsk_MER41C_range=chr8:47207843-47208415	MER41C
hg38_rmsk_MER4B_range=chr8:47208600-47209117	MER4B
hg38_rmsk_AluSq2_range=chr8:47209118-47209399	AluSq2
hg38_rmsk_MER4B_range=chr8:47209426-47209558	MER4B
hg38_rmsk_MER4D_range=chr8:47209561-47210345	MER4D
hg38_rmsk_HERV35I-int_range=chr8:47210454-47211147	HERV35I-int
hg38_rmsk_AluJb_range=chr8:47211148-47211456	AluJb
hg38_rmsk_HERV35I-int_range=chr8:47211457-47212184	HERV35I-int
hg38_rmsk_AluSx1_range=chr8:47212185-47212481	AluSx1
hg38_rmsk_HERV35I-int_range=chr8:47212482-47212936	HERV35I-int
hg38_rmsk_AluSc5_range=chr8:47212937-47213235	AluSc5
hg38_rmsk_HERV35I-int_range=chr8:47213236-47213481	HERV35I-int
hg38_rmsk_AluSq2_range=chr8:47213482-47213775	AluSq2
hg38_rmsk_HERV35I-int_range=chr8:47213776-47214956	HERV35I-int
hg38_rmsk_AluY_range=chr8:47214957-47215253	AluY
hg38_rmsk_HERV35I-int_range=chr8:47215254-47216020	HERV35I-int
hg38_rmsk_LOR1-int_range=chr8:47216039-47216622	LOR1-int
hg38_rmsk_LOR1-int_range=chr8:47216596-47216781	LOR1-int
hg38_rmsk_MER66-int_range=chr8:47216781-47217158	MER66-int
hg38_rmsk_MER66-int_range=chr8:47217569-47217676	MER66-int
hg38_rmsk_MER41B_range=chr8:47218168-47218684	MER41B
hg38_rmsk_A-rich_range=chr8:47218881-47218913	A-rich
hg38_rmsk_AluSc_range=chr8:47219763-47220040	AluSc
hg38_rmsk_MER4D_range=chr8:47220294-47221195	MER4D
hg38_rmsk_MIRb_range=chr8:47221367-47221499	MIRb
hg38_rmsk_MIRc_range=chr8:47222855-47222905	MIRc
hg38_rmsk_FordPrefect_range=chr8:47223255-47224777	FordPrefect
hg38_rmsk_MIRc_range=chr8:47224787-47224953	MIRc
hg38_rmsk_MIRb_range=chr8:47225139-47225306	MIRb
hg38_rmsk_AluY_range=chr8:47225533-47225825	AluY
hg38_rmsk_L2b_range=chr8:47226107-47226189	L2b
hg38_rmsk_L1MB3_range=chr8:47226252-47226526	L1MB3
hg38_rmsk_AluSz_range=chr8:47226527-47226812	AluSz
hg38_rmsk_L1MB3_range=chr8:47226813-47227011	L1MB3
hg38_rmsk_MER30_range=chr8:47227040-47227184	MER30
hg38_rmsk_AluYc_range=chr8:47227185-47227474	AluYc
hg38_rmsk_MER30_range=chr8:47227475-47227546	MER30
hg38_rmsk_AluJo_range=chr8:47227549-47227832	AluJo
hg38_rmsk_L1MC1_range=chr8:47227836-47228420	L1MC1
hg38_rmsk_AluSc_range=chr8:47228421-47228707	AluSc
hg38_rmsk_L1MC1_range=chr8:47228708-47229261	L1MC1
hg38_rmsk_AluY_range=chr8:47229262-47229557	AluY
hg38_rmsk_L1MC1_range=chr8:47229558-47229673	L1MC1
hg38_rmsk_AluSq_range=chr8:47229674-47229956	AluSq
hg38_rmsk_L1MC1_range=chr8:47229957-47230461	L1MC1
hg38_rmsk_AluSz_range=chr8:47230462-47230753	AluSz
hg38_rmsk_L1MC1_range=chr8:47230754-47230873	L1MC1
hg38_rmsk_AluSz_range=chr8:47230874-47231177	AluSz
hg38_rmsk_L1MC1_range=chr8:47231178-47231392	L1MC1
hg38_rmsk_AluSx_range=chr8:47231393-47231692	AluSx
hg38_rmsk_L1MC1_range=chr8:47231693-47231716	L1MC1
hg38_rmsk_FLAM_C_range=chr8:47231717-47231841	FLAM_C
hg38_rmsk_L1MC1_range=chr8:47231842-47232094	L1MC1
hg38_rmsk_AluSz6_range=chr8:47232095-47232398	AluSz6
hg38_rmsk_L1MC1_range=chr8:47232399-47232464	L1MC1
hg38_rmsk_AluSg_range=chr8:47232465-47232759	AluSg
hg38_rmsk_L1MC1_range=chr8:47232760-47233800	L1MC1
hg38_rmsk_AluJb_range=chr8:47233801-47234043	AluJb
hg38_rmsk_L1MC1_range=chr8:47234044-47234674	L1MC1
hg38_rmsk_L1PA2_range=chr8:47234673-47235460	L1PA2
hg38_rmsk_L1MC1_range=chr8:47235465-47236582	L1MC1
hg38_rmsk_AluSx_range=chr8:47236754-47237051	AluSx
hg38_rmsk_AluSg_range=chr8:47237934-47238235	AluSg
hg38_rmsk_L1PB4_range=chr8:47238496-47238676	L1PB4
hg38_rmsk_MLT1C_range=chr8:47239264-47239714	MLT1C
hg38_rmsk_MLT1D_range=chr8:47240376-47240738	MLT1D
hg38_rmsk_G-rich_range=chr8:47241894-47241999	G-rich
hg38_rmsk_MIRb_range=chr8:47242370-47242551	MIRb
hg38_rmsk_AluSz_range=chr8:47242899-47243192	AluSz
hg38_rmsk_LTR38B_range=chr8:47243310-47243900	LTR38B
hg38_rmsk_L1MB5_range=chr8:47243967-47244015	L1MB5
hg38_rmsk_AluSz_range=chr8:47244016-47244303	AluSz
hg38_rmsk_L1MB5_range=chr8:47244304-47244502	L1MB5
hg38_rmsk_AluSx_range=chr8:47244503-47244795	AluSx
hg38_rmsk_L1MB5_range=chr8:47244796-47245042	L1MB5
hg38_rmsk_L1MB5_range=chr8:47245045-47246215	L1MB5
hg38_rmsk_AluSx_range=chr8:47246216-47246528	AluSx
hg38_rmsk_L1MB5_range=chr8:47246529-47247222	L1MB5
hg38_rmsk_AluSq2_range=chr8:47247223-47247533	AluSq2
hg38_rmsk_L1MB5_range=chr8:47247534-47247547	L1MB5
hg38_rmsk_L1MA9_range=chr8:47247560-47249032	L1MA9
hg38_rmsk_AluSx3_range=chr8:47249075-47249355	AluSx3
hg38_rmsk_L1MA9_range=chr8:47249356-47249520	L1MA9
hg38_rmsk_L1PA4_range=chr8:47249521-47249669	L1PA4
hg38_rmsk_L1MA9_range=chr8:47249670-47249758	L1MA9
hg38_rmsk_L1MA9_range=chr8:47249755-47250012	L1MA9
hg38_rmsk_AluYa5_range=chr8:47250013-47250323	AluYa5
hg38_rmsk_L1MA9_range=chr8:47250324-47250548	L1MA9
hg38_rmsk_FLAM_C_range=chr8:47250549-47250682	FLAM_C
hg38_rmsk_L1MA9_range=chr8:47250683-47252780	L1MA9
hg38_rmsk_L1MB5_range=chr8:47252777-47252929	L1MB5
hg38_rmsk_AluJo_range=chr8:47252930-47253138	AluJo
hg38_rmsk_AluSc_range=chr8:47253139-47253434	AluSc
hg38_rmsk_AluJo_range=chr8:47253435-47253534	AluJo
hg38_rmsk_L1MB5_range=chr8:47253535-47253618	L1MB5
hg38_rmsk_L1M4_range=chr8:47253832-47254365	L1M4
hg38_rmsk_L1MA8_range=chr8:47254367-47254911	L1MA8
hg38_rmsk_AluJb_range=chr8:47254912-47255211	AluJb
hg38_rmsk_L1MA8_range=chr8:47255212-47255388	L1MA8
hg38_rmsk_MLT1A0_range=chr8:47255402-47255622	MLT1A0
hg38_rmsk_AluSx3_range=chr8:47255623-47255930	AluSx3
hg38_rmsk_MLT1A0_range=chr8:47255931-47256009	MLT1A0
hg38_rmsk_L2a_range=chr8:47256023-47256086	L2a
hg38_rmsk_MIR_range=chr8:47256258-47256419	MIR
hg38_rmsk_MIR_range=chr8:47256388-47256438	MIR
hg38_rmsk_MER5A_range=chr8:47256659-47256820	MER5A
hg38_rmsk_L1MB7_range=chr8:47256832-47256944	L1MB7
hg38_rmsk_L1MC5a_range=chr8:47257001-47257239	L1MC5a
hg38_rmsk_L1ME4b_range=chr8:47257250-47257376	L1ME4b
hg38_rmsk_MLT1A1_range=chr8:47257420-47257671	MLT1A1
hg38_rmsk_L1MC5a_range=chr8:47257677-47258301	L1MC5a
hg38_rmsk_Charlie15a_range=chr8:47258382-47258452	Charlie15a
hg38_rmsk_MIRb_range=chr8:47258774-47258863	MIRb
hg38_rmsk_L2b_range=chr8:47258882-47259273	L2b
hg38_rmsk_L2b_range=chr8:47259286-47259429	L2b
hg38_rmsk_MER104_range=chr8:47261755-47261903	MER104
hg38_rmsk_MLT1F1_range=chr8:47262355-47262785	MLT1F1
hg38_rmsk_MIR_range=chr8:47263005-47263217	MIR
hg38_rmsk_AluY_range=chr8:47263393-47263618	AluY
hg38_rmsk_AluSx3_range=chr8:47264630-47264736	AluSx3
hg38_rmsk_MIRb_range=chr8:47264743-47264876	MIRb
hg38_rmsk_AluJr_range=chr8:47265189-47265489	AluJr
hg38_rmsk_MIRb_range=chr8:47265531-47265592	MIRb
hg38_rmsk_HAL1_range=chr8:47265604-47265686	HAL1
hg38_rmsk_MLT1A0_range=chr8:47265744-47265969	MLT1A0
hg38_rmsk_AluSq2_range=chr8:47265970-47266049	AluSq2
hg38_rmsk_L1MD2_range=chr8:47266062-47266119	L1MD2
hg38_rmsk_AluSx1_range=chr8:47266120-47266435	AluSx1
hg38_rmsk_L1MD2_range=chr8:47266436-47266751	L1MD2
hg38_rmsk_L1MB7_range=chr8:47266750-47267189	L1MB7
hg38_rmsk_FLAM_C_range=chr8:47267190-47267323	FLAM_C
hg38_rmsk_L1MB7_range=chr8:47267324-47268588	L1MB7
hg38_rmsk_AluJo_range=chr8:47268589-47268757	AluJo
hg38_rmsk_L1MB7_range=chr8:47268761-47268883	L1MB7
hg38_rmsk_AluJb_range=chr8:47268886-47269164	AluJb
hg38_rmsk_AluJb_range=chr8:47269193-47269259	AluJb
hg38_rmsk_AluSg_range=chr8:47269277-47269555	AluSg
hg38_rmsk_L1MB7_range=chr8:47269594-47271030	L1MB7
hg38_rmsk_L1MB7_range=chr8:47271048-47271795	L1MB7
hg38_rmsk_AluSx_range=chr8:47271800-47271967	AluSx
hg38_rmsk_AluSx_range=chr8:47271968-47272266	AluSx
hg38_rmsk_L1MB7_range=chr8:47272269-47272685	L1MB7
hg38_rmsk_MER61C_range=chr8:47272686-47272795	MER61C
hg38_rmsk_FLAM_C_range=chr8:47272800-47272858	FLAM_C
hg38_rmsk_L1MDa_range=chr8:47272862-47272953	L1MDa
hg38_rmsk_MER21B_range=chr8:47272972-47273393	MER21B
hg38_rmsk_MER21B_range=chr8:47273396-47273579	MER21B
hg38_rmsk_AluJo_range=chr8:47273580-47273879	AluJo
hg38_rmsk_MER21B_range=chr8:47273880-47274193	MER21B
hg38_rmsk_HAL1_range=chr8:47274410-47274578	HAL1
hg38_rmsk_AluSg7_range=chr8:47274579-47274873	AluSg7
hg38_rmsk_AluY_range=chr8:47274978-47275280	AluY
hg38_rmsk_AluJb_range=chr8:47275844-47276160	AluJb
hg38_rmsk_AluSp_range=chr8:47276927-47277227	AluSp
hg38_rmsk_L1M3_range=chr8:47277237-47277279	L1M3
hg38_rmsk_AluJo_range=chr8:47277280-47277301	AluJo
hg38_rmsk_AluJo_range=chr8:47277380-47277651	AluJo
hg38_rmsk_L1M3_range=chr8:47277652-47277669	L1M3
hg38_rmsk_AluSx3_range=chr8:47277670-47277971	AluSx3
hg38_rmsk_L1M3_range=chr8:47277972-47278157	L1M3
hg38_rmsk_AluJb_range=chr8:47278158-47278319	AluJb
hg38_rmsk_AluJb_range=chr8:47278322-47278535	AluJb
hg38_rmsk_MLT1A0_range=chr8:47278545-47278617	MLT1A0
hg38_rmsk_AluSc_range=chr8:47278618-47278776	AluSc
hg38_rmsk_HAL1M8_range=chr8:47278779-47278885	HAL1M8
hg38_rmsk_AluJo_range=chr8:47278886-47279194	AluJo
hg38_rmsk_HAL1M8_range=chr8:47279195-47279764	HAL1M8
hg38_rmsk_AluJr_range=chr8:47280232-47280394	AluJr
hg38_rmsk_AluSx_range=chr8:47280395-47280690	AluSx
hg38_rmsk_AluJr_range=chr8:47280691-47280836	AluJr
hg38_rmsk_Tigger1_range=chr8:47280975-47282846	Tigger1
hg38_rmsk_AluSx1_range=chr8:47282847-47283155	AluSx1
hg38_rmsk_Tigger1_range=chr8:47283156-47283632	Tigger1
hg38_rmsk_MIRb_range=chr8:47284949-47285159	MIRb
hg38_rmsk_MLT1B_range=chr8:47285574-47285856	MLT1B
hg38_rmsk_L2a_range=chr8:47285857-47285904	L2a
hg38_rmsk_MIR_range=chr8:47286225-47286299	MIR
hg38_rmsk_AluJo_range=chr8:47286412-47286577	AluJo
hg38_rmsk_L1ME4b_range=chr8:47286758-47286810	L1ME4b
hg38_rmsk_MER11A_range=chr8:47286939-47288110	MER11A
hg38_rmsk_L1M4_range=chr8:47288129-47288288	L1M4
hg38_rmsk_AluSg7_range=chr8:47288289-47288581	AluSg7
hg38_rmsk_L1M4_range=chr8:47288582-47288597	L1M4
hg38_rmsk_MIR_range=chr8:47288769-47288807	MIR
hg38_rmsk_AluJo_range=chr8:47289007-47289226	AluJo
hg38_rmsk_L1MD2_range=chr8:47289571-47290043	L1MD2
hg38_rmsk_AluSq_range=chr8:47290056-47290264	AluSq
hg38_rmsk_L1MD2_range=chr8:47290265-47290565	L1MD2
hg38_rmsk_L1MD_range=chr8:47291312-47291523	L1MD
hg38_rmsk_MIRb_range=chr8:47291549-47291682	MIRb
hg38_rmsk_MER20_range=chr8:47291890-47292109	MER20
hg38_rmsk_AluYk11_range=chr8:47292502-47292548	AluYk11
hg38_rmsk_MIRc_range=chr8:47292588-47292697	MIRc
hg38_rmsk_FRAM_range=chr8:47293139-47293243	FRAM
hg38_rmsk_L1MC4a_range=chr8:47293275-47293435	L1MC4a
hg38_rmsk_AluSx3_range=chr8:47293457-47293747	AluSx3
hg38_rmsk_HAL1_range=chr8:47294119-47294210	HAL1
hg38_rmsk_MER68_range=chr8:47294376-47294538	MER68
hg38_rmsk_MER68_range=chr8:47294540-47294626	MER68
hg38_rmsk_AluJo_range=chr8:47294631-47294814	AluJo
hg38_rmsk_L1MEc_range=chr8:47294837-47295334	L1MEc
hg38_rmsk_L1MA7_range=chr8:47295341-47297459	L1MA7
hg38_rmsk_L1PA4_range=chr8:47297458-47303592	L1PA4
hg38_rmsk_L1MA7_range=chr8:47303593-47303797	L1MA7
hg38_rmsk_AluSx1_range=chr8:47303804-47303976	AluSx1
hg38_rmsk_MSTD_range=chr8:47304111-47304186	MSTD
hg38_rmsk_MSTA_range=chr8:47304187-47304384	MSTA
hg38_rmsk_FLAM_C_range=chr8:47304385-47304512	FLAM_C
hg38_rmsk_MSTA_range=chr8:47304513-47304787	MSTA
hg38_rmsk_MSTD_range=chr8:47304844-47305134	MSTD
hg38_rmsk_L1MB3_range=chr8:47305810-47306140	L1MB3
hg38_rmsk_AluSz_range=chr8:47306141-47306439	AluSz
hg38_rmsk_L1MB3_range=chr8:47306440-47306499	L1MB3
hg38_rmsk_L1MA7_range=chr8:47306503-47307214	L1MA7
hg38_rmsk_AluSx_range=chr8:47307215-47307518	AluSx
hg38_rmsk_L1MA7_range=chr8:47307519-47307532	L1MA7
hg38_rmsk_AluSz6_range=chr8:47307534-47307838	AluSz6
hg38_rmsk_L1MA7_range=chr8:47307839-47308061	L1MA7
hg38_rmsk_AluSx_range=chr8:47308062-47308362	AluSx
hg38_rmsk_L1MA7_range=chr8:47308363-47309077	L1MA7
hg38_rmsk_AluY_range=chr8:47309757-47310042	AluY
hg38_rmsk_AluY_range=chr8:47310053-47310353	AluY
hg38_rmsk_L1ME2z_range=chr8:47310406-47310662	L1ME2z
hg38_rmsk_L1ME2z_range=chr8:47310829-47311537	L1ME2z
hg38_rmsk_FLAM_C_range=chr8:47311545-47311667	FLAM_C
hg38_rmsk_L1PA4_range=chr8:47311716-47312988	L1PA4
hg38_rmsk_L1PA4_range=chr8:47312984-47313793	L1PA4
hg38_rmsk_L1ME2z_range=chr8:47313782-47314374	L1ME2z
hg38_rmsk_THE1C_range=chr8:47314375-47314746	THE1C
hg38_rmsk_L1ME2z_range=chr8:47314747-47315456	L1ME2z
hg38_rmsk_L1ME2z_range=chr8:47315452-47316975	L1ME2z
hg38_rmsk_MIRb_range=chr8:47323527-47323722	MIRb
hg38_rmsk_MIRb_range=chr8:47324197-47324296	MIRb
hg38_rmsk_MLT1B_range=chr8:47324775-47325141	MLT1B
hg38_rmsk_AluJb_range=chr8:47325996-47326309	AluJb
hg38_rmsk_L1MB5_range=chr8:47326453-47327382	L1MB5
hg38_rmsk_AluJb_range=chr8:47327383-47327567	AluJb
hg38_rmsk_AluSx_range=chr8:47327568-47327862	AluSx
hg38_rmsk_AluJb_range=chr8:47327863-47327997	AluJb
hg38_rmsk_L1MB5_range=chr8:47327998-47328262	L1MB5
hg38_rmsk_AluJr_range=chr8:47328263-47328545	AluJr
hg38_rmsk_L1MB5_range=chr8:47328546-47328648	L1MB5
hg38_rmsk_L1MB5_range=chr8:47328658-47328907	L1MB5
hg38_rmsk_AluSz6_range=chr8:47328908-47329073	AluSz6
hg38_rmsk_AluY_range=chr8:47329074-47329370	AluY
hg38_rmsk_AluSz6_range=chr8:47329371-47329506	AluSz6
hg38_rmsk_L1MB5_range=chr8:47329507-47330172	L1MB5
hg38_rmsk_L1MC1_range=chr8:47330201-47331188	L1MC1
hg38_rmsk_L1MCa_range=chr8:47331191-47331243	L1MCa
hg38_rmsk_Tigger3b_range=chr8:47331246-47331868	Tigger3b
hg38_rmsk_AluSz6_range=chr8:47331861-47331922	AluSz6
hg38_rmsk_L1HS_range=chr8:47331955-47331965	L1HS
hg38_rmsk_L1HS_range=chr8:47332012-47333044	L1HS
hg38_rmsk_Tigger3b_range=chr8:47333045-47333313	Tigger3b
hg38_rmsk_AluSx_range=chr8:47333314-47333601	AluSx
hg38_rmsk_Tigger3b_range=chr8:47333602-47333905	Tigger3b
hg38_rmsk_L1MCa_range=chr8:47333906-47335437	L1MCa
hg38_rmsk_AluSz6_range=chr8:47335438-47335749	AluSz6
hg38_rmsk_L1MCa_range=chr8:47335750-47336168	L1MCa
hg38_rmsk_L1M4_range=chr8:47336158-47336306	L1M4
hg38_rmsk_LOR1b_range=chr8:47336308-47336653	LOR1b
hg38_rmsk_L1M4_range=chr8:47336762-47337120	L1M4
hg38_rmsk_AluJr_range=chr8:47337121-47337430	AluJr
hg38_rmsk_L1M4_range=chr8:47337431-47338113	L1M4
hg38_rmsk_FordPrefect_range=chr8:47338114-47338836	FordPrefect
hg38_rmsk_AluSx3_range=chr8:47339680-47339976	AluSx3
hg38_rmsk_AluSz_range=chr8:47340323-47340630	AluSz
hg38_rmsk_MER21C_range=chr8:47340752-47341189	MER21C
hg38_rmsk_MIR_range=chr8:47341232-47341287	MIR
hg38_rmsk_Tigger20a_range=chr8:47341293-47341410	Tigger20a
hg38_rmsk_AluSx_range=chr8:47342329-47342636	AluSx
hg38_rmsk_L2b_range=chr8:47343278-47343401	L2b
hg38_rmsk_MER70A_range=chr8:47343418-47343866	MER70A
hg38_rmsk_L1PA5_range=chr8:47343969-47350103	L1PA5
hg38_rmsk_AluSz_range=chr8:47350333-47350613	AluSz
hg38_rmsk_MER44B_range=chr8:47350803-47351317	MER44B
hg38_rmsk_MER2B_range=chr8:47351602-47351926	MER2B
hg38_rmsk_AluSc_range=chr8:47351997-47352305	AluSc
hg38_rmsk_AluSc_range=chr8:47352783-47353075	AluSc
hg38_rmsk_AluJo_range=chr8:47354643-47354942	AluJo
hg38_rmsk_AluSq2_range=chr8:47354953-47355255	AluSq2
hg38_rmsk_L2c_range=chr8:47355959-47356040	L2c
hg38_rmsk_MIRb_range=chr8:47356843-47357048	MIRb
hg38_rmsk_AluJb_range=chr8:47358097-47358387	AluJb
hg38_rmsk_AluYb8_range=chr8:47359114-47359268	AluYb8
hg38_rmsk_AluY_range=chr8:47359961-47360274	AluY
hg38_rmsk_MER102b_range=chr8:47360513-47360818	MER102b
hg38_rmsk_MIRb_range=chr8:47361125-47361200	MIRb
hg38_rmsk_MER5A_range=chr8:47361532-47361700	MER5A
hg38_rmsk_A-rich_range=chr8:47362578-47362616	A-rich
hg38_rmsk_AluSz_range=chr8:47362640-47362952	AluSz
hg38_rmsk_AluY_range=chr8:47363200-47363494	AluY
hg38_rmsk_L1ME4b_range=chr8:47365495-47365571	L1ME4b
hg38_rmsk_MLT1E3_range=chr8:47366931-47367532	MLT1E3
hg38_rmsk_MLT1A0_range=chr8:47367937-47368300	MLT1A0
hg38_rmsk_AluSx3_range=chr8:47370440-47370749	AluSx3
hg38_rmsk_L2b_range=chr8:47370836-47371121	L2b
hg38_rmsk_MIR_range=chr8:47371285-47371399	MIR
hg38_rmsk_MLT1A0_range=chr8:47371401-47371669	MLT1A0
hg38_rmsk_MIRb_range=chr8:47371677-47371779	MIRb
hg38_rmsk_L2b_range=chr8:47371899-47372298	L2b
hg38_rmsk_AluSx_range=chr8:47372378-47372630	AluSx
hg38_rmsk_MIRb_range=chr8:47372661-47372712	MIRb
hg38_rmsk_L1PA17_range=chr8:47372713-47372852	L1PA17
hg38_rmsk_MIRb_range=chr8:47372853-47372893	MIRb
hg38_rmsk_L1PA7_range=chr8:47373506-47373577	L1PA7
hg38_rmsk_FLAM_C_range=chr8:47374240-47374370	FLAM_C
hg38_rmsk_AluSx1_range=chr8:47374778-47375052	AluSx1
hg38_rmsk_AluSg_range=chr8:47375234-47375534	AluSg
hg38_rmsk_FLAM_C_range=chr8:47375640-47375771	FLAM_C
hg38_rmsk_MLT1E3_range=chr8:47376206-47376557	MLT1E3
hg38_rmsk_MER58A_range=chr8:47376862-47377082	MER58A
hg38_rmsk_MER68_range=chr8:47377304-47377826	MER68
hg38_rmsk_L2c_range=chr8:47378923-47378978	L2c
hg38_rmsk_AluSz6_range=chr8:47379268-47379510	AluSz6
hg38_rmsk_MER103C_range=chr8:47379596-47379784	MER103C
hg38_rmsk_L2b_range=chr8:47381127-47381251	L2b
hg38_rmsk_AmnSINE1_range=chr8:47381583-47381757	AmnSINE1
hg38_rmsk_AluSc_range=chr8:47382416-47382711	AluSc
hg38_rmsk_MamSINE1_range=chr8:47383543-47383705	MamSINE1
hg38_rmsk_MER102b_range=chr8:47384526-47384685	MER102b
hg38_rmsk_L1ME4a_range=chr8:47385074-47385547	L1ME4a
hg38_rmsk_L1ME3G_range=chr8:47385617-47385755	L1ME3G
hg38_rmsk_L1M4_range=chr8:47385799-47386322	L1M4
hg38_rmsk_L2c_range=chr8:47387024-47387735	L2c
hg38_rmsk_L2c_range=chr8:47388216-47388323	L2c
hg38_rmsk_MLT1O_range=chr8:47388571-47388657	MLT1O
hg38_rmsk_AluY_range=chr8:47389408-47389711	AluY
hg38_rmsk_L1ME3C_range=chr8:47389952-47390446	L1ME3C
hg38_rmsk_L1ME3Cz_range=chr8:47390595-47390708	L1ME3Cz
hg38_rmsk_MIRb_range=chr8:47390751-47390877	MIRb
hg38_rmsk_AluJr_range=chr8:47391256-47391562	AluJr
hg38_rmsk_AluY_range=chr8:47391715-47392025	AluY
hg38_rmsk_MIRc_range=chr8:47392156-47392273	MIRc
hg38_rmsk_L2c_range=chr8:47392979-47393196	L2c
hg38_rmsk_L2c_range=chr8:47393484-47393608	L2c
hg38_rmsk_AluSz_range=chr8:47393932-47394183	AluSz
hg38_rmsk_MER20_range=chr8:47394444-47394645	MER20
hg38_rmsk_AluSx1_range=chr8:47395067-47395368	AluSx1
hg38_rmsk_AluSg_range=chr8:47397216-47397524	AluSg
hg38_rmsk_L2a_range=chr8:47398267-47398557	L2a
hg38_rmsk_L2a_range=chr8:47398532-47400293	L2a
hg38_rmsk_L1PA5_range=chr8:47400836-47405291	L1PA5
hg38_rmsk_L1PA5_range=chr8:47405340-47405414	L1PA5
hg38_rmsk_MIR_range=chr8:47406238-47406441	MIR
hg38_rmsk_MIRc_range=chr8:47406770-47406944	MIRc
hg38_rmsk_L2b_range=chr8:47407472-47407556	L2b
hg38_rmsk_L1MA10_range=chr8:47408095-47408264	L1MA10
hg38_rmsk_FRAM_range=chr8:47408265-47408423	FRAM
hg38_rmsk_L1MA10_range=chr8:47408424-47408582	L1MA10
hg38_rmsk_L1M3_range=chr8:47408584-47408905	L1M3
hg38_rmsk_AluSc_range=chr8:47408906-47409203	AluSc
hg38_rmsk_L1M3_range=chr8:47409204-47409260	L1M3
hg38_rmsk_MER5B_range=chr8:47409486-47409600	MER5B
hg38_rmsk_AluJr4_range=chr8:47409747-47410044	AluJr4
hg38_rmsk_AluSx1_range=chr8:47410169-47410480	AluSx1
hg38_rmsk_L1PA4_range=chr8:47410659-47412310	L1PA4
hg38_rmsk_MIR3_range=chr8:47413267-47413439	MIR3
hg38_rmsk_MIRb_range=chr8:47413717-47413844	MIRb
hg38_rmsk_L1MD2_range=chr8:47414625-47414844	L1MD2
hg38_rmsk_AluY_range=chr8:47414895-47415202	AluY
hg38_rmsk_L1MD2_range=chr8:47415213-47415455	L1MD2
hg38_rmsk_MLT1A0_range=chr8:47415456-47415808	MLT1A0
hg38_rmsk_L1MD2_range=chr8:47415809-47415977	L1MD2
hg38_rmsk_AluSg7_range=chr8:47415978-47416253	AluSg7
hg38_rmsk_L1MD2_range=chr8:47416254-47416594	L1MD2
hg38_rmsk_L1PA4_range=chr8:47416625-47422756	L1PA4
hg38_rmsk_AluSg4_range=chr8:47423024-47423312	AluSg4
hg38_rmsk_AluSz6_range=chr8:47423326-47423629	AluSz6
hg38_rmsk_MIRb_range=chr8:47423936-47424135	MIRb
hg38_rmsk_AluJr_range=chr8:47424309-47424615	AluJr
hg38_rmsk_AluSg7_range=chr8:47424762-47424917	AluSg7
hg38_rmsk_AluYk11_range=chr8:47424918-47424971	AluYk11
hg38_rmsk_L2b_range=chr8:47425256-47425425	L2b
hg38_rmsk_AluSx3_range=chr8:47425963-47426283	AluSx3
hg38_rmsk_MSTD_range=chr8:47426608-47426925	MSTD
hg38_rmsk_AluSz_range=chr8:47427911-47428223	AluSz
hg38_rmsk_L1PA3_range=chr8:47429824-47429967	L1PA3
hg38_rmsk_MLT1B_range=chr8:47431015-47431377	MLT1B
hg38_rmsk_Tigger19a_range=chr8:47432259-47432442	Tigger19a
hg38_rmsk_L2_range=chr8:47432959-47433478	L2
hg38_rmsk_HAL1ME_range=chr8:47433673-47434032	HAL1ME
hg38_rmsk_AluJr4_range=chr8:47434962-47435313	AluJr4
hg38_rmsk_MIRc_range=chr8:47435885-47436069	MIRc
hg38_rmsk_L2c_range=chr8:47436211-47436314	L2c
hg38_rmsk_AluJo_range=chr8:47436441-47436741	AluJo
hg38_rmsk_L1PA2_range=chr8:47437100-47437550	L1PA2
hg38_rmsk_L1PA2_range=chr8:47437551-47437927	L1PA2
hg38_rmsk_Tigger9a_range=chr8:47438438-47438557	Tigger9a
hg38_rmsk_L1ME3Cz_range=chr8:47439078-47439648	L1ME3Cz
hg38_rmsk_MIRc_range=chr8:47439652-47439815	MIRc
hg38_rmsk_L1ME4b_range=chr8:47441146-47441506	L1ME4b
hg38_rmsk_L1M5_range=chr8:47441625-47442062	L1M5
hg38_rmsk_AluJr_range=chr8:47442767-47442896	AluJr
hg38_rmsk_AluSz_range=chr8:47443288-47443591	AluSz
hg38_rmsk_L1MC5_range=chr8:47444052-47444124	L1MC5
hg38_rmsk_L1M4c_range=chr8:47444519-47444767	L1M4c
hg38_rmsk_Tigger1_range=chr8:47445106-47446582	Tigger1
hg38_rmsk_AluSg_range=chr8:47446583-47446884	AluSg
hg38_rmsk_Tigger1_range=chr8:47446885-47447201	Tigger1
hg38_rmsk_AluSx_range=chr8:47447202-47447513	AluSx
hg38_rmsk_L1M4c_range=chr8:47448109-47448222	L1M4c
hg38_rmsk_L2a_range=chr8:47448226-47448301	L2a
hg38_rmsk_L2b_range=chr8:47448378-47448625	L2b
hg38_rmsk_L2b_range=chr8:47448714-47448863	L2b
hg38_rmsk_L2b_range=chr8:47448984-47449298	L2b
hg38_rmsk_MSTD_range=chr8:47449815-47449888	MSTD
hg38_rmsk_AluJb_range=chr8:47449889-47450179	AluJb
hg38_rmsk_MSTD_range=chr8:47450180-47450491	MSTD
hg38_rmsk_MER103C_range=chr8:47450514-47450634	MER103C
hg38_rmsk_L1M4_range=chr8:47450708-47450860	L1M4
hg38_rmsk_L1M4_range=chr8:47450932-47451302	L1M4
hg38_rmsk_AluSz6_range=chr8:47451303-47451578	AluSz6
hg38_rmsk_L1M4_range=chr8:47451610-47451839	L1M4
hg38_rmsk_L1M4c_range=chr8:47451842-47451909	L1M4c
hg38_rmsk_L1MB4_range=chr8:47452019-47452250	L1MB4
hg38_rmsk_L1MB4_range=chr8:47452288-47452342	L1MB4
hg38_rmsk_L1PA5_range=chr8:47452336-47453771	L1PA5
hg38_rmsk_L1PA5_range=chr8:47453776-47454645	L1PA5
hg38_rmsk_AluJo_range=chr8:47454719-47454908	AluJo
hg38_rmsk_L1MB4_range=chr8:47454909-47456104	L1MB4
hg38_rmsk_MLT1B_range=chr8:47456105-47456451	MLT1B
hg38_rmsk_L1MB4_range=chr8:47456452-47456591	L1MB4
hg38_rmsk_L1PB1_range=chr8:47456618-47458323	L1PB1
hg38_rmsk_L1PB1_range=chr8:47458393-47460379	L1PB1
hg38_rmsk_MADE1_range=chr8:47460380-47460422	MADE1
hg38_rmsk_L1PB1_range=chr8:47460423-47461329	L1PB1
hg38_rmsk_AluSc_range=chr8:47461330-47461609	AluSc
hg38_rmsk_L1PB1_range=chr8:47461610-47462300	L1PB1
hg38_rmsk_L1PB1_range=chr8:47462298-47462493	L1PB1
hg38_rmsk_L1MB4_range=chr8:47462505-47463076	L1MB4
hg38_rmsk_AluY_range=chr8:47463077-47463385	AluY
hg38_rmsk_L1MB4_range=chr8:47463386-47464113	L1MB4
hg38_rmsk_L1MB4_range=chr8:47464157-47464348	L1MB4
hg38_rmsk_L1PA13_range=chr8:47464354-47464644	L1PA13
hg38_rmsk_AluSx_range=chr8:47464750-47465063	AluSx
hg38_rmsk_L1PA13_range=chr8:47465066-47465451	L1PA13
hg38_rmsk_AluSz_range=chr8:47465452-47465741	AluSz
hg38_rmsk_L1PA13_range=chr8:47465742-47466578	L1PA13
hg38_rmsk_AluSz_range=chr8:47466579-47466711	AluSz
hg38_rmsk_L1PA13_range=chr8:47466712-47466912	L1PA13
hg38_rmsk_L1PA13_range=chr8:47466952-47469880	L1PA13
hg38_rmsk_L1MB4_range=chr8:47469876-47470269	L1MB4
hg38_rmsk_AluSx1_range=chr8:47470306-47470579	AluSx1
hg38_rmsk_L1MB4_range=chr8:47470580-47470742	L1MB4
hg38_rmsk_AluYm1_range=chr8:47470743-47471033	AluYm1
hg38_rmsk_L1MB4_range=chr8:47471034-47471601	L1MB4
hg38_rmsk_L1MB4_range=chr8:47471596-47471724	L1MB4
hg38_rmsk_MIRb_range=chr8:47476303-47476470	MIRb
hg38_rmsk_MIRc_range=chr8:47477049-47477203	MIRc
hg38_rmsk_AluSz6_range=chr8:47477206-47477495	AluSz6
hg38_rmsk_L4_A_Mam_range=chr8:47478765-47479078	L4_A_Mam
hg38_rmsk_AluSz6_range=chr8:47479079-47479384	AluSz6
hg38_rmsk_L4_A_Mam_range=chr8:47479385-47479821	L4_A_Mam
hg38_rmsk_AluSz_range=chr8:47481355-47481572	AluSz
hg38_rmsk_L2a_range=chr8:47481573-47481668	L2a
hg38_rmsk_AluJr_range=chr8:47482288-47482443	AluJr
hg38_rmsk_AluSz6_range=chr8:47482854-47482907	AluSz6
hg38_rmsk_L1MC4_range=chr8:47484670-47484847	L1MC4
hg38_rmsk_L1PA5_range=chr8:47484872-47491006	L1PA5
hg38_rmsk_AluJo_range=chr8:47491699-47491869	AluJo
hg38_rmsk_L2c_range=chr8:47493139-47493194	L2c
hg38_rmsk_AluJo_range=chr8:47494029-47494287	AluJo
hg38_rmsk_AluJb_range=chr8:47494293-47494408	AluJb
hg38_rmsk_MIRc_range=chr8:47494607-47494697	MIRc
hg38_rmsk_L1MB7_range=chr8:47495401-47495547	L1MB7
hg38_rmsk_L1MB7_range=chr8:47495545-47495897	L1MB7
hg38_rmsk_L1MB7_range=chr8:47495933-47496810	L1MB7
hg38_rmsk_L1MB7_range=chr8:47496846-47497647	L1MB7
hg38_rmsk_L1PA4_range=chr8:47499642-47500000	L1PA4
hg38_rmsk_L1P1_range=chr8:47500001-47505742	L1P1
hg38_rmsk_ERVL-E-int_range=chr8:47506952-47507146	ERVL-E-int
hg38_rmsk_ERVL-E-int_range=chr8:47507543-47507836	ERVL-E-int
hg38_rmsk_ERVL-E-int_range=chr8:47508166-47508682	ERVL-E-int
hg38_rmsk_MamRTE1_range=chr8:47508694-47508730	MamRTE1
hg38_rmsk_MIR3_range=chr8:47509627-47509791	MIR3
hg38_rmsk_L1ME4c_range=chr8:47510334-47510467	L1ME4c
hg38_rmsk_AluSc8_range=chr8:47515815-47516108	AluSc8
hg38_rmsk_FLAM_C_range=chr8:47516118-47516243	FLAM_C
hg38_rmsk_L1MB4_range=chr8:47516266-47517019	L1MB4
hg38_rmsk_AluSx1_range=chr8:47517020-47517284	AluSx1
hg38_rmsk_L1M5_range=chr8:47517760-47517972	L1M5
hg38_rmsk_AluY_range=chr8:47518639-47518934	AluY
hg38_rmsk_Charlie7_range=chr8:47519020-47519106	Charlie7
hg38_rmsk_AluSq_range=chr8:47519162-47519444	AluSq
hg38_rmsk_AluJr_range=chr8:47519495-47519797	AluJr
hg38_rmsk_MIRb_range=chr8:47520622-47520768	MIRb
hg38_rmsk_AluSg_range=chr8:47521431-47521721	AluSg
hg38_rmsk_AluSx1_range=chr8:47521882-47522201	AluSx1
hg38_rmsk_AluJb_range=chr8:47522969-47523160	AluJb
hg38_rmsk_MER53_range=chr8:47524075-47524223	MER53
hg38_rmsk_AluSx_range=chr8:47525520-47525792	AluSx
hg38_rmsk_L1MC2_range=chr8:47526732-47527619	L1MC2
hg38_rmsk_L1MC2_range=chr8:47528334-47529139	L1MC2
hg38_rmsk_AluSc8_range=chr8:47529140-47529443	AluSc8
hg38_rmsk_L1MC2_range=chr8:47529444-47529945	L1MC2
hg38_rmsk_Tigger3_range=chr8:47529949-47530193	Tigger3
hg38_rmsk_AluSz6_range=chr8:47530194-47530458	AluSz6
hg38_rmsk_Tigger3_range=chr8:47530459-47530919	Tigger3
hg38_rmsk_AluJr_range=chr8:47530920-47531191	AluJr
hg38_rmsk_Tigger3_range=chr8:47531192-47531756	Tigger3
hg38_rmsk_Tigger3c_range=chr8:47531743-47531850	Tigger3c
hg38_rmsk_L1MC2_range=chr8:47531865-47532065	L1MC2
hg38_rmsk_AluSp_range=chr8:47532066-47532368	AluSp
hg38_rmsk_L1MC2_range=chr8:47532369-47533232	L1MC2
hg38_rmsk_L1PA14_range=chr8:47533260-47533917	L1PA14
hg38_rmsk_THE1D_range=chr8:47533918-47534276	THE1D
hg38_rmsk_L1PA14_range=chr8:47534277-47534797	L1PA14
hg38_rmsk_L1MC2_range=chr8:47534792-47537880	L1MC2
hg38_rmsk_AluSz_range=chr8:47537895-47538195	AluSz
hg38_rmsk_AluSx1_range=chr8:47538263-47538558	AluSx1
hg38_rmsk_AluSx1_range=chr8:47538849-47539160	AluSx1
hg38_rmsk_L1ME4c_range=chr8:47539492-47539653	L1ME4c
hg38_rmsk_L2a_range=chr8:47540765-47540814	L2a
hg38_rmsk_AluSx1_range=chr8:47540886-47541159	AluSx1
hg38_rmsk_MIRb_range=chr8:47541182-47541387	MIRb
hg38_rmsk_AluSx_range=chr8:47541615-47541941	AluSx
hg38_rmsk_L2_range=chr8:47542470-47542569	L2
hg38_rmsk_L1MD1_range=chr8:47542615-47543408	L1MD1
hg38_rmsk_MER72B_range=chr8:47543411-47544137	MER72B
hg38_rmsk_L1MD1_range=chr8:47544158-47545056	L1MD1
hg38_rmsk_AluSz_range=chr8:47545123-47545368	AluSz
hg38_rmsk_L1MD1_range=chr8:47545369-47546708	L1MD1
hg38_rmsk_AluSc_range=chr8:47547422-47547730	AluSc
hg38_rmsk_L1MD1_range=chr8:47547949-47548161	L1MD1
hg38_rmsk_AluSx1_range=chr8:47548366-47548671	AluSx1
hg38_rmsk_L1PA5_range=chr8:47548770-47554878	L1PA5
hg38_rmsk_L2a_range=chr8:47555311-47555440	L2a
hg38_rmsk_MIRc_range=chr8:47555874-47556028	MIRc
hg38_rmsk_AluJr_range=chr8:47556588-47556903	AluJr
hg38_rmsk_Tigger16b_range=chr8:47556988-47557185	Tigger16b
hg38_rmsk_L1PA17_range=chr8:47557872-47558307	L1PA17
hg38_rmsk_AluY_range=chr8:47558633-47558933	AluY
hg38_rmsk_L1ME4a_range=chr8:47560628-47560714	L1ME4a
hg38_rmsk_MIRb_range=chr8:47561011-47561117	MIRb
hg38_rmsk_AluJo_range=chr8:47563174-47563473	AluJo
hg38_rmsk_MIRb_range=chr8:47563488-47563538	MIRb
hg38_rmsk_AluSc_range=chr8:47564061-47564375	AluSc
hg38_rmsk_AluSx_range=chr8:47564398-47564704	AluSx
hg38_rmsk_AluSp_range=chr8:47564965-47565270	AluSp
hg38_rmsk_L1ME4c_range=chr8:47565629-47565819	L1ME4c
hg38_rmsk_AluSp_range=chr8:47565993-47566304	AluSp
hg38_rmsk_Plat_L3_range=chr8:47566438-47566567	Plat_L3
hg38_rmsk_AluYj4_range=chr8:47566589-47566656	AluYj4
hg38_rmsk_L2a_range=chr8:47566698-47566765	L2a
hg38_rmsk_L2a_range=chr8:47566819-47566860	L2a
hg38_rmsk_AluSp_range=chr8:47567228-47567518	AluSp
hg38_rmsk_MIR3_range=chr8:47567658-47567757	MIR3
hg38_rmsk_AluJo_range=chr8:47567775-47568075	AluJo
hg38_rmsk_MIR_range=chr8:47568189-47568373	MIR
hg38_rmsk_L1MA9_range=chr8:47568383-47568670	L1MA9
hg38_rmsk_L1M4a2_range=chr8:47568683-47568856	L1M4a2
hg38_rmsk_L1MA9_range=chr8:47568870-47569584	L1MA9
hg38_rmsk_L1MA9_range=chr8:47569579-47570781	L1MA9
hg38_rmsk_AluSx4_range=chr8:47570812-47571103	AluSx4
hg38_rmsk_L1MA9_range=chr8:47571104-47571435	L1MA9
hg38_rmsk_MIRc_range=chr8:47571473-47571566	MIRc
hg38_rmsk_MER44A_range=chr8:47571633-47571939	MER44A
hg38_rmsk_AluSc_range=chr8:47572382-47572665	AluSc
hg38_rmsk_AluSx1_range=chr8:47574476-47574719	AluSx1
hg38_rmsk_AluY_range=chr8:47575362-47575674	AluY
hg38_rmsk_AluSg_range=chr8:47575680-47575972	AluSg
hg38_rmsk_AluSx_range=chr8:47576130-47576450	AluSx
hg38_rmsk_AluSx_range=chr8:47576451-47576733	AluSx
hg38_rmsk_MER8_range=chr8:47577445-47577681	MER8
hg38_rmsk_MER5A_range=chr8:47577739-47577911	MER5A
hg38_rmsk_AluY_range=chr8:47578192-47578481	AluY
hg38_rmsk_MER3_range=chr8:47579378-47579577	MER3
hg38_rmsk_MIRb_range=chr8:47579899-47580068	MIRb
hg38_rmsk_MIR_range=chr8:47580358-47580573	MIR
hg38_rmsk_L2c_range=chr8:47580798-47580870	L2c
hg38_rmsk_GA-rich_range=chr8:47581741-47581780	GA-rich
hg38_rmsk_AluSq2_range=chr8:47581935-47582234	AluSq2
hg38_rmsk_FLAM_C_range=chr8:47582704-47582825	FLAM_C
hg38_rmsk_AluY_range=chr8:47583117-47583323	AluY
hg38_rmsk_L1MD1_range=chr8:47585420-47585492	L1MD1
hg38_rmsk_MSTC_range=chr8:47585552-47585972	MSTC
hg38_rmsk_L1MD1_range=chr8:47585994-47586758	L1MD1
hg38_rmsk_AluSx_range=chr8:47586759-47587069	AluSx
hg38_rmsk_L1MD1_range=chr8:47587070-47587360	L1MD1
hg38_rmsk_AluSz_range=chr8:47587361-47587632	AluSz
hg38_rmsk_FLAM_A_range=chr8:47587642-47587776	FLAM_A
hg38_rmsk_L1MD1_range=chr8:47587777-47588026	L1MD1
hg38_rmsk_L1MD1_range=chr8:47588088-47589238	L1MD1
hg38_rmsk_AluSx3_range=chr8:47589239-47589541	AluSx3
hg38_rmsk_L1MD1_range=chr8:47589542-47589886	L1MD1
hg38_rmsk_AluSx1_range=chr8:47589887-47590190	AluSx1
hg38_rmsk_L1MD1_range=chr8:47590191-47591426	L1MD1
hg38_rmsk_L1MD1_range=chr8:47591462-47591472	L1MD1
hg38_rmsk_L1MD1_range=chr8:47592681-47592861	L1MD1
hg38_rmsk_L1MD1_range=chr8:47592859-47592886	L1MD1
hg38_rmsk_AluSp_range=chr8:47592887-47593185	AluSp
hg38_rmsk_L1MD1_range=chr8:47593186-47594079	L1MD1
hg38_rmsk_AluSx1_range=chr8:47594080-47594390	AluSx1
hg38_rmsk_L1MD1_range=chr8:47594391-47594711	L1MD1
hg38_rmsk_AluSz6_range=chr8:47594712-47595025	AluSz6
hg38_rmsk_L1MD1_range=chr8:47595026-47595214	L1MD1
hg38_rmsk_Tigger3b_range=chr8:47596262-47597222	Tigger3b
hg38_rmsk_L1PA4_range=chr8:47597223-47597421	L1PA4
hg38_rmsk_Tigger3b_range=chr8:47597422-47597573	Tigger3b
hg38_rmsk_MIR_range=chr8:47598203-47598449	MIR
hg38_rmsk_MIRb_range=chr8:47598461-47598561	MIRb
hg38_rmsk_MER3_range=chr8:47599627-47599692	MER3
hg38_rmsk_AluSz6_range=chr8:47599843-47600057	AluSz6
hg38_rmsk_FLAM_C_range=chr8:47600229-47600355	FLAM_C
hg38_rmsk_MIRb_range=chr8:47601257-47601388	MIRb
hg38_rmsk_AluSc5_range=chr8:47601414-47601710	AluSc5
hg38_rmsk_AluJr_range=chr8:47603392-47603697	AluJr
hg38_rmsk_L2c_range=chr8:47603992-47604301	L2c
hg38_rmsk_L2c_range=chr8:47604482-47604915	L2c
hg38_rmsk_L2c_range=chr8:47605045-47605439	L2c
hg38_rmsk_MIR_range=chr8:47605557-47605781	MIR
hg38_rmsk_AluY_range=chr8:47606238-47606558	AluY
hg38_rmsk_L1MB7_range=chr8:47607936-47608715	L1MB7
hg38_rmsk_AluSc_range=chr8:47608716-47609025	AluSc
hg38_rmsk_L1MB7_range=chr8:47609026-47609425	L1MB7
hg38_rmsk_AluY_range=chr8:47611417-47611712	AluY
hg38_rmsk_L1MB5_range=chr8:47613002-47613858	L1MB5
hg38_rmsk_L1PA10_range=chr8:47613859-47614208	L1PA10
hg38_rmsk_AluSc_range=chr8:47614209-47614521	AluSc
hg38_rmsk_L1PA10_range=chr8:47614522-47614943	L1PA10
hg38_rmsk_L1MB5_range=chr8:47614944-47615069	L1MB5
hg38_rmsk_AluJr_range=chr8:47615072-47615235	AluJr
hg38_rmsk_L1MB5_range=chr8:47615236-47615408	L1MB5
hg38_rmsk_AluSx_range=chr8:47615473-47615725	AluSx
hg38_rmsk_L1MB5_range=chr8:47615746-47616404	L1MB5
hg38_rmsk_L1MC3_range=chr8:47616640-47617220	L1MC3
hg38_rmsk_L1M4_range=chr8:47617466-47617527	L1M4
hg38_rmsk_MIRc_range=chr8:47617559-47617634	MIRc
hg38_rmsk_L1ME4b_range=chr8:47618803-47619103	L1ME4b
hg38_rmsk_L3_range=chr8:47619403-47619599	L3
hg38_rmsk_AluJb_range=chr8:47619619-47619752	AluJb
hg38_rmsk_A-rich_range=chr8:47619912-47619955	A-rich
hg38_rmsk_AluSx1_range=chr8:47620274-47620567	AluSx1
hg38_rmsk_AluSc_range=chr8:47620606-47620917	AluSc
hg38_rmsk_L1MB5_range=chr8:47620924-47620956	L1MB5
hg38_rmsk_AluSc_range=chr8:47620957-47621254	AluSc
hg38_rmsk_L1MB7_range=chr8:47621255-47621334	L1MB7
hg38_rmsk_AluSx1_range=chr8:47621731-47621955	AluSx1
hg38_rmsk_L2_range=chr8:47622206-47622328	L2
hg38_rmsk_MIR3_range=chr8:47622909-47623025	MIR3
hg38_rmsk_L1PA4_range=chr8:47623151-47627399	L1PA4
hg38_rmsk_Tigger4_range=chr8:47628475-47628739	Tigger4
hg38_rmsk_MIRb_range=chr8:47629219-47629294	MIRb
hg38_rmsk_MER58A_range=chr8:47629345-47629470	MER58A
hg38_rmsk_AluSx_range=chr8:47629471-47629764	AluSx
hg38_rmsk_MER58A_range=chr8:47629765-47629827	MER58A
hg38_rmsk_MIRb_range=chr8:47630317-47630526	MIRb
hg38_rmsk_MIRb_range=chr8:47632919-47632955	MIRb
hg38_rmsk_AluJr_range=chr8:47633593-47633664	AluJr
hg38_rmsk_AluJo_range=chr8:47633812-47634113	AluJo
hg38_rmsk_AluSg7_range=chr8:47634173-47634481	AluSg7
hg38_rmsk_AluSg_range=chr8:47635098-47635356	AluSg
hg38_rmsk_L1MA3_range=chr8:47635357-47635520	L1MA3
hg38_rmsk_FAM_range=chr8:47635576-47635748	FAM
hg38_rmsk_Tigger1_range=chr8:47635976-47636538	Tigger1
hg38_rmsk_AluJo_range=chr8:47636539-47636831	AluJo
hg38_rmsk_Charlie23a_range=chr8:47636971-47637090	Charlie23a
hg38_rmsk_L1MC3_range=chr8:47637093-47637295	L1MC3
hg38_rmsk_AluSz_range=chr8:47637296-47637583	AluSz
hg38_rmsk_L1MC3_range=chr8:47637584-47638276	L1MC3
hg38_rmsk_AluSx_range=chr8:47638312-47638443	AluSx
hg38_rmsk_AluSz_range=chr8:47639666-47639931	AluSz
hg38_rmsk_AluSx_range=chr8:47640666-47640841	AluSx
hg38_rmsk_AluSx_range=chr8:47640886-47641011	AluSx
hg38_rmsk_FRAM_range=chr8:47641171-47641323	FRAM
hg38_rmsk_AluY_range=chr8:47642142-47642441	AluY
hg38_rmsk_AluJr4_range=chr8:47642633-47642910	AluJr4
hg38_rmsk_Tigger12c_range=chr8:47642912-47642986	Tigger12c
hg38_rmsk_AluJb_range=chr8:47643350-47643515	AluJb
hg38_rmsk_AluJb_range=chr8:47643547-47643665	AluJb
hg38_rmsk_L2b_range=chr8:47644455-47644526	L2b
hg38_rmsk_MIR_range=chr8:47644564-47644713	MIR
hg38_rmsk_L2b_range=chr8:47644749-47645511	L2b
hg38_rmsk_L1ME4b_range=chr8:47645677-47646625	L1ME4b
hg38_rmsk_L1ME4b_range=chr8:47646672-47646848	L1ME4b
hg38_rmsk_L1ME4c_range=chr8:47646899-47647155	L1ME4c
hg38_rmsk_L2a_range=chr8:47647156-47647334	L2a
hg38_rmsk_AluSx_range=chr8:47647335-47647616	AluSx
hg38_rmsk_L2a_range=chr8:47647698-47648373	L2a
hg38_rmsk_L1MC4_range=chr8:47648387-47649066	L1MC4
hg38_rmsk_FAM_range=chr8:47649099-47649284	FAM
hg38_rmsk_L1MC4_range=chr8:47649287-47649735	L1MC4
hg38_rmsk_L1PB3_range=chr8:47649786-47652125	L1PB3
hg38_rmsk_L2c_range=chr8:47653612-47653677	L2c
hg38_rmsk_L2b_range=chr8:47653695-47653804	L2b
hg38_rmsk_L1PA4_range=chr8:47654728-47655879	L1PA4
hg38_rmsk_L1MB7_range=chr8:47655904-47657171	L1MB7
hg38_rmsk_L1MB7_range=chr8:47657176-47657238	L1MB7
hg38_rmsk_L1MD2_range=chr8:47657269-47657743	L1MD2
hg38_rmsk_AluJb_range=chr8:47657756-47658059	AluJb
hg38_rmsk_AluSp_range=chr8:47658137-47658431	AluSp
hg38_rmsk_AluSq2_range=chr8:47658653-47658965	AluSq2
hg38_rmsk_AluJb_range=chr8:47658982-47659271	AluJb
hg38_rmsk_MIR3_range=chr8:47661774-47661882	MIR3
hg38_rmsk_Charlie8_range=chr8:47662298-47662472	Charlie8
hg38_rmsk_L2b_range=chr8:47662699-47662722	L2b
hg38_rmsk_MLT1A0_range=chr8:47662723-47663041	MLT1A0
hg38_rmsk_L2b_range=chr8:47663042-47663426	L2b
hg38_rmsk_L1M4b_range=chr8:47663845-47664201	L1M4b
hg38_rmsk_L1M4b_range=chr8:47664213-47664303	L1M4b
hg38_rmsk_L1M4b_range=chr8:47664315-47664625	L1M4b
hg38_rmsk_AluJb_range=chr8:47664626-47664911	AluJb
hg38_rmsk_L1M4b_range=chr8:47664912-47665343	L1M4b
hg38_rmsk_Charlie14a_range=chr8:47665377-47665927	Charlie14a
hg38_rmsk_MER3_range=chr8:47666132-47666345	MER3
hg38_rmsk_MIR_range=chr8:47666524-47666669	MIR
hg38_rmsk_MLT1F1_range=chr8:47666693-47666790	MLT1F1
hg38_rmsk_AluSx_range=chr8:47666999-47667310	AluSx
hg38_rmsk_AluJr4_range=chr8:47667316-47667530	AluJr4
hg38_rmsk_L1M4b_range=chr8:47667531-47667770	L1M4b
hg38_rmsk_L1M4b_range=chr8:47667878-47668936	L1M4b
hg38_rmsk_MIR_range=chr8:47669017-47669125	MIR
hg38_rmsk_AluSc_range=chr8:47669720-47670005	AluSc
hg38_rmsk_HAL1_range=chr8:47670434-47670501	HAL1
hg38_rmsk_L1MEd_range=chr8:47670568-47670910	L1MEd
hg38_rmsk_AluJr_range=chr8:47670911-47671209	AluJr
hg38_rmsk_L1MEd_range=chr8:47671210-47671302	L1MEd
hg38_rmsk_AluSx1_range=chr8:47671303-47671585	AluSx1
hg38_rmsk_AluSx1_range=chr8:47671623-47671634	AluSx1
hg38_rmsk_L1MEd_range=chr8:47671635-47671961	L1MEd
hg38_rmsk_AluJb_range=chr8:47671962-47672260	AluJb
hg38_rmsk_L1MEd_range=chr8:47672261-47672880	L1MEd
hg38_rmsk_AluSq2_range=chr8:47675024-47675335	AluSq2
hg38_rmsk_AluSz6_range=chr8:47675541-47675825	AluSz6
hg38_rmsk_FLAM_C_range=chr8:47677923-47678055	FLAM_C
hg38_rmsk_L2a_range=chr8:47679811-47679915	L2a
hg38_rmsk_MIR1_Amn_range=chr8:47680252-47680367	MIR1_Amn
hg38_rmsk_AluSq2_range=chr8:47680826-47681082	AluSq2
hg38_rmsk_L1MB5_range=chr8:47682189-47682537	L1MB5
hg38_rmsk_Tigger4a_range=chr8:47683531-47683740	Tigger4a
hg38_rmsk_AluSc8_range=chr8:47683845-47684151	AluSc8
hg38_rmsk_MIRc_range=chr8:47684546-47684630	MIRc
hg38_rmsk_AluSq2_range=chr8:47684940-47685239	AluSq2
hg38_rmsk_Alu_range=chr8:47685478-47685573	Alu
hg38_rmsk_AluSc_range=chr8:47685619-47685851	AluSc
hg38_rmsk_AluJo_range=chr8:47685878-47685996	AluJo
hg38_rmsk_G-rich_range=chr8:47686002-47686057	G-rich
hg38_rmsk_MADE1_range=chr8:47687001-47687044	MADE1
hg38_rmsk_L1ME3Cz_range=chr8:47687400-47687520	L1ME3Cz
hg38_rmsk_L1ME3B_range=chr8:47687531-47687695	L1ME3B
hg38_rmsk_AluJr_range=chr8:47687781-47687979	AluJr
hg38_rmsk_L1ME3B_range=chr8:47688051-47688117	L1ME3B
hg38_rmsk_AluY_range=chr8:47688118-47688421	AluY
hg38_rmsk_L1ME3B_range=chr8:47688422-47688442	L1ME3B
hg38_rmsk_L1ME3B_range=chr8:47688727-47689116	L1ME3B
hg38_rmsk_MIRb_range=chr8:47689428-47689611	MIRb
hg38_rmsk_AluSz_range=chr8:47690537-47690833	AluSz
hg38_rmsk_AluSz6_range=chr8:47691010-47691319	AluSz6
hg38_rmsk_L1MB7_range=chr8:47692149-47692494	L1MB7
hg38_rmsk_AluSq2_range=chr8:47692495-47692747	AluSq2
hg38_rmsk_L1MB7_range=chr8:47692748-47693014	L1MB7
hg38_rmsk_L2a_range=chr8:47693564-47693673	L2a
hg38_rmsk_AluJr_range=chr8:47694487-47694755	AluJr
hg38_rmsk_Charlie1b_range=chr8:47694797-47695240	Charlie1b
hg38_rmsk_AluJb_range=chr8:47697224-47697314	AluJb
hg38_rmsk_L1MB4_range=chr8:47697348-47697406	L1MB4
hg38_rmsk_MER103C_range=chr8:47698673-47698777	MER103C
hg38_rmsk_MIRb_range=chr8:47699205-47699422	MIRb
hg38_rmsk_AluSq2_range=chr8:47699562-47699854	AluSq2
hg38_rmsk_L1ME4a_range=chr8:47699863-47700223	L1ME4a
hg38_rmsk_AluSp_range=chr8:47701159-47701435	AluSp
hg38_rmsk_L1ME4b_range=chr8:47701559-47701637	L1ME4b
hg38_rmsk_MER58B_range=chr8:47703438-47703757	MER58B
hg38_rmsk_MIR1_Amn_range=chr8:47704555-47704621	MIR1_Amn
hg38_rmsk_AluJr_range=chr8:47705622-47705913	AluJr
hg38_rmsk_L1MD2_range=chr8:47705973-47706111	L1MD2
hg38_rmsk_AluY_range=chr8:47706112-47706420	AluY
hg38_rmsk_L1MD2_range=chr8:47706421-47706718	L1MD2
hg38_rmsk_MLT1C_range=chr8:47706721-47706827	MLT1C
hg38_rmsk_AluSz_range=chr8:47706836-47706959	AluSz
hg38_rmsk_AluSx3_range=chr8:47706971-47707271	AluSx3
hg38_rmsk_L1MD2_range=chr8:47707317-47707931	L1MD2
hg38_rmsk_AluSx1_range=chr8:47708018-47708322	AluSx1
hg38_rmsk_L1MC1_range=chr8:47708352-47708969	L1MC1
hg38_rmsk_AluSx1_range=chr8:47708976-47709139	AluSx1
hg38_rmsk_AluSx_range=chr8:47709140-47709439	AluSx
hg38_rmsk_AluSx1_range=chr8:47709440-47709575	AluSx1
hg38_rmsk_AluSz_range=chr8:47709888-47710153	AluSz
hg38_rmsk_AluSp_range=chr8:47710471-47710767	AluSp
hg38_rmsk_AluJb_range=chr8:47710774-47711063	AluJb
hg38_rmsk_L1MC4a_range=chr8:47711074-47711323	L1MC4a
hg38_rmsk_FAM_range=chr8:47711335-47711525	FAM
hg38_rmsk_L1MC4a_range=chr8:47711530-47711845	L1MC4a
hg38_rmsk_GA-rich_range=chr8:47712134-47712188	GA-rich
hg38_rmsk_L1MB8_range=chr8:47713227-47713274	L1MB8
hg38_rmsk_L2c_range=chr8:47713707-47714069	L2c
hg38_rmsk_L1MC4a_range=chr8:47714758-47714875	L1MC4a
hg38_rmsk_L1MB8_range=chr8:47714930-47715166	L1MB8
hg38_rmsk_AluSx_range=chr8:47715167-47715476	AluSx
hg38_rmsk_L1MB8_range=chr8:47715477-47715510	L1MB8
hg38_rmsk_MADE1_range=chr8:47715511-47715590	MADE1
hg38_rmsk_L1MB8_range=chr8:47715591-47715939	L1MB8
hg38_rmsk_AluSx_range=chr8:47715958-47716259	AluSx
hg38_rmsk_MIRb_range=chr8:47716503-47716582	MIRb
hg38_rmsk_L1PA11_range=chr8:47718764-47718931	L1PA11
hg38_rmsk_AluY_range=chr8:47719227-47719526	AluY
hg38_rmsk_L1MC2_range=chr8:47719889-47720758	L1MC2
hg38_rmsk_AluSx1_range=chr8:47720759-47721057	AluSx1
hg38_rmsk_L1MC2_range=chr8:47721058-47721475	L1MC2
hg38_rmsk_AluY_range=chr8:47721476-47721774	AluY
hg38_rmsk_L1MC2_range=chr8:47721775-47722502	L1MC2
hg38_rmsk_HAL1ME_range=chr8:47722527-47722703	HAL1ME
hg38_rmsk_Tigger4b_range=chr8:47722711-47722776	Tigger4b
hg38_rmsk_FLAM_A_range=chr8:47722783-47722842	FLAM_A
hg38_rmsk_L1MC2_range=chr8:47722849-47722861	L1MC2
hg38_rmsk_AluJr_range=chr8:47722862-47723013	AluJr
hg38_rmsk_AluJr_range=chr8:47723053-47723167	AluJr
hg38_rmsk_L1MC2_range=chr8:47723168-47723424	L1MC2
hg38_rmsk_AluY_range=chr8:47723425-47723728	AluY
hg38_rmsk_L1MC2_range=chr8:47723729-47724126	L1MC2
hg38_rmsk_AluSc_range=chr8:47725387-47725689	AluSc
hg38_rmsk_AluJo_range=chr8:47726725-47726808	AluJo
hg38_rmsk_AluSc5_range=chr8:47727837-47728139	AluSc5
hg38_rmsk_AluSz_range=chr8:47728149-47728462	AluSz
hg38_rmsk_AluSx_range=chr8:47729711-47730018	AluSx
hg38_rmsk_AluJo_range=chr8:47730591-47730711	AluJo
hg38_rmsk_AluSx_range=chr8:47730976-47731268	AluSx
hg38_rmsk_AluSx_range=chr8:47733109-47733404	AluSx
hg38_rmsk_MLT1F1_range=chr8:47734033-47734115	MLT1F1
hg38_rmsk_MLT1F1_range=chr8:47734203-47734409	MLT1F1
hg38_rmsk_G-rich_range=chr8:47738234-47738273	G-rich
hg38_rmsk_Tigger5b_range=chr8:47739215-47739290	Tigger5b
hg38_rmsk_AluSz_range=chr8:47739377-47739667	AluSz
hg38_rmsk_FLAM_C_range=chr8:47739668-47739785	FLAM_C
hg38_rmsk_AluSc8_range=chr8:47740276-47740546	AluSc8
hg38_rmsk_AluSx1_range=chr8:47740634-47740944	AluSx1
hg38_rmsk_AluY_range=chr8:47740945-47741248	AluY
hg38_rmsk_AluSx_range=chr8:47741632-47741927	AluSx
hg38_rmsk_Kanga1_range=chr8:47742806-47742882	Kanga1
hg38_rmsk_Kanga1_range=chr8:47742919-47743234	Kanga1
hg38_rmsk_L1M4_range=chr8:47743236-47744593	L1M4
hg38_rmsk_AluSz_range=chr8:47744594-47744894	AluSz
hg38_rmsk_L1M4_range=chr8:47744895-47745251	L1M4
hg38_rmsk_AluSx1_range=chr8:47745252-47745530	AluSx1
hg38_rmsk_L1M4_range=chr8:47745531-47746326	L1M4
hg38_rmsk_L1MC1_range=chr8:47746318-47746867	L1MC1
hg38_rmsk_L2c_range=chr8:47746923-47747039	L2c
hg38_rmsk_MIR3_range=chr8:47747050-47747083	MIR3
hg38_rmsk_AluSx_range=chr8:47747084-47747376	AluSx
hg38_rmsk_MIR3_range=chr8:47747377-47747394	MIR3
hg38_rmsk_AluSx4_range=chr8:47747427-47747727	AluSx4
hg38_rmsk_L1M4_range=chr8:47747788-47747909	L1M4
hg38_rmsk_L1M4_range=chr8:47747913-47749131	L1M4
hg38_rmsk_AluSz_range=chr8:47749132-47749443	AluSz
hg38_rmsk_L1M4_range=chr8:47749444-47749587	L1M4
hg38_rmsk_AluJb_range=chr8:47749588-47749681	AluJb
hg38_rmsk_AluSz_range=chr8:47749682-47749955	AluSz
hg38_rmsk_AluJb_range=chr8:47749956-47749999	AluJb
hg38_rmsk_L1M4_range=chr8:47750000-47751199	L1M4
hg38_rmsk_AluSx4_range=chr8:47751200-47751504	AluSx4
hg38_rmsk_L1M4_range=chr8:47751505-47751974	L1M4
hg38_rmsk_L1P2_range=chr8:47751990-47754192	L1P2
hg38_rmsk_L1P2_range=chr8:47754172-47754371	L1P2
hg38_rmsk_L1P3_range=chr8:47754382-47754753	L1P3
hg38_rmsk_AluSc8_range=chr8:47754754-47755064	AluSc8
hg38_rmsk_L1P3_range=chr8:47755065-47756879	L1P3
hg38_rmsk_AluSx_range=chr8:47756880-47757178	AluSx
hg38_rmsk_L1P3_range=chr8:47757179-47757546	L1P3
hg38_rmsk_AluY_range=chr8:47757547-47757872	AluY
hg38_rmsk_L1P3_range=chr8:47757873-47758737	L1P3
hg38_rmsk_L1P3_range=chr8:47758708-47760586	L1P3
hg38_rmsk_L1MB5_range=chr8:47760588-47761233	L1MB5
hg38_rmsk_AluSx1_range=chr8:47761272-47761561	AluSx1
hg38_rmsk_L1MB5_range=chr8:47761562-47761610	L1MB5
hg38_rmsk_AluSq2_range=chr8:47761724-47761979	AluSq2
hg38_rmsk_AluSg_range=chr8:47762031-47762331	AluSg
hg38_rmsk_AluSq2_range=chr8:47762380-47762678	AluSq2
hg38_rmsk_Kanga1_range=chr8:47762679-47762772	Kanga1
hg38_rmsk_MLT1J_range=chr8:47762886-47762991	MLT1J
hg38_rmsk_MER11B_range=chr8:47765223-47766183	MER11B
hg38_rmsk_AluJb_range=chr8:47766227-47766539	AluJb
hg38_rmsk_L1M2_range=chr8:47766544-47767317	L1M2
hg38_rmsk_L1M4_range=chr8:47767315-47767731	L1M4
hg38_rmsk_AluSp_range=chr8:47767732-47767814	AluSp
hg38_rmsk_L1M4_range=chr8:47767815-47768038	L1M4
hg38_rmsk_AluSx1_range=chr8:47768039-47768353	AluSx1
hg38_rmsk_L1M4_range=chr8:47768354-47768465	L1M4
hg38_rmsk_AluSx1_range=chr8:47768478-47768552	AluSx1
hg38_rmsk_AluSq2_range=chr8:47768553-47768859	AluSq2
hg38_rmsk_AluSx1_range=chr8:47768860-47769048	AluSx1
hg38_rmsk_L1M4_range=chr8:47769049-47769870	L1M4
hg38_rmsk_AluSc8_range=chr8:47769871-47770165	AluSc8
hg38_rmsk_L1M4_range=chr8:47770166-47770789	L1M4
hg38_rmsk_AluJo_range=chr8:47770790-47770856	AluJo
hg38_rmsk_AluSx3_range=chr8:47770966-47771268	AluSx3
hg38_rmsk_AluY_range=chr8:47771338-47771618	AluY
hg38_rmsk_L2c_range=chr8:47771693-47771764	L2c
hg38_rmsk_AluSp_range=chr8:47772239-47772542	AluSp
hg38_rmsk_AluJo_range=chr8:47772845-47772977	AluJo
hg38_rmsk_L1M4_range=chr8:47774544-47774780	L1M4
hg38_rmsk_AluJo_range=chr8:47774802-47774919	AluJo
hg38_rmsk_AluSx_range=chr8:47774952-47775188	AluSx
hg38_rmsk_L1M4_range=chr8:47775220-47775364	L1M4
hg38_rmsk_AluSx_range=chr8:47775365-47775535	AluSx
hg38_rmsk_L1M4_range=chr8:47775538-47775822	L1M4
hg38_rmsk_AluSz_range=chr8:47775823-47776115	AluSz
hg38_rmsk_L1M4_range=chr8:47776116-47776302	L1M4
hg38_rmsk_MIRc_range=chr8:47776675-47776725	MIRc
hg38_rmsk_AluSq2_range=chr8:47777213-47777508	AluSq2
hg38_rmsk_AluSg_range=chr8:47779590-47779887	AluSg
hg38_rmsk_AluSx1_range=chr8:47779906-47780214	AluSx1
hg38_rmsk_AluSc_range=chr8:47780658-47780948	AluSc
hg38_rmsk_MIR_range=chr8:47781708-47781902	MIR
hg38_rmsk_AluSz_range=chr8:47782996-47783306	AluSz
hg38_rmsk_AluSg_range=chr8:47783309-47783600	AluSg
hg38_rmsk_AluY_range=chr8:47783977-47784272	AluY
hg38_rmsk_AluJo_range=chr8:47785452-47785750	AluJo
hg38_rmsk_AluSz_range=chr8:47785836-47786120	AluSz
hg38_rmsk_AluSx3_range=chr8:47786131-47786429	AluSx3
hg38_rmsk_AluSz_range=chr8:47786724-47787025	AluSz
hg38_rmsk_L1MB7_range=chr8:47787764-47787981	L1MB7
hg38_rmsk_PABL_B_range=chr8:47788431-47788497	PABL_B
hg38_rmsk_L1MA3_range=chr8:47789476-47791194	L1MA3
hg38_rmsk_AluSg_range=chr8:47791195-47791494	AluSg
hg38_rmsk_L1MA3_range=chr8:47791495-47792254	L1MA3
hg38_rmsk_AluY_range=chr8:47792255-47792557	AluY
hg38_rmsk_L1MA3_range=chr8:47792558-47792763	L1MA3
hg38_rmsk_AluJr_range=chr8:47792890-47793182	AluJr
hg38_rmsk_AluSx_range=chr8:47793349-47793656	AluSx
hg38_rmsk_A-rich_range=chr8:47793659-47793704	A-rich
hg38_rmsk_L1ME4b_range=chr8:47794755-47794884	L1ME4b
hg38_rmsk_AluSc_range=chr8:47794885-47795185	AluSc
hg38_rmsk_AluY_range=chr8:47795191-47795488	AluY
hg38_rmsk_AluSx1_range=chr8:47795489-47795792	AluSx1
hg38_rmsk_L1ME4b_range=chr8:47795793-47795862	L1ME4b
hg38_rmsk_AluSc8_range=chr8:47795895-47796181	AluSc8
hg38_rmsk_AluYe5_range=chr8:47796283-47796367	AluYe5
hg38_rmsk_AluSg_range=chr8:47796589-47796890	AluSg
hg38_rmsk_AluSz_range=chr8:47798816-47799055	AluSz
hg38_rmsk_L1PA3_range=chr8:47800092-47800614	L1PA3
hg38_rmsk_A-rich_range=chr8:47800620-47800660	A-rich
hg38_rmsk_AluJb_range=chr8:47801070-47801371	AluJb
hg38_rmsk_MIRb_range=chr8:47801699-47801765	MIRb
hg38_rmsk_FAM_range=chr8:47802057-47802237	FAM
hg38_rmsk_AluSc8_range=chr8:47802480-47802653	AluSc8
hg38_rmsk_AluY_range=chr8:47802654-47802952	AluY
hg38_rmsk_AluSc8_range=chr8:47802953-47803084	AluSc8
hg38_rmsk_L1MB7_range=chr8:47803626-47803667	L1MB7
hg38_rmsk_AluJb_range=chr8:47803668-47803948	AluJb
hg38_rmsk_L1MB7_range=chr8:47803949-47804296	L1MB7
hg38_rmsk_AluSq2_range=chr8:47804297-47804598	AluSq2
hg38_rmsk_L1MB7_range=chr8:47804599-47804759	L1MB7
hg38_rmsk_AluSq2_range=chr8:47804760-47805061	AluSq2
hg38_rmsk_L1MB7_range=chr8:47805062-47805072	L1MB7
hg38_rmsk_HY3_range=chr8:47805073-47805179	HY3
hg38_rmsk_L1MB7_range=chr8:47805180-47805730	L1MB7
hg38_rmsk_FLAM_C_range=chr8:47806866-47806995	FLAM_C
hg38_rmsk_AluY_range=chr8:47807420-47807717	AluY
hg38_rmsk_AluSx_range=chr8:47807724-47808023	AluSx
hg38_rmsk_AluJo_range=chr8:47808141-47808431	AluJo
hg38_rmsk_AluJo_range=chr8:47808478-47808657	AluJo
hg38_rmsk_AluJo_range=chr8:47808823-47809054	AluJo
hg38_rmsk_GA-rich_range=chr8:47809055-47809162	GA-rich
hg38_rmsk_L1MEf_range=chr8:47809675-47810156	L1MEf
hg38_rmsk_MER44A_range=chr8:47810204-47810516	MER44A
hg38_rmsk_L1MEf_range=chr8:47810524-47811612	L1MEf
hg38_rmsk_L1MEf_range=chr8:47811668-47811694	L1MEf
hg38_rmsk_AluSq_range=chr8:47811695-47811986	AluSq
hg38_rmsk_L1PA7_range=chr8:47811993-47812068	L1PA7
hg38_rmsk_L1MEf_range=chr8:47812069-47813093	L1MEf
hg38_rmsk_AluSx1_range=chr8:47813135-47813417	AluSx1
hg38_rmsk_L1MEf_range=chr8:47813418-47813575	L1MEf
hg38_rmsk_AluSp_range=chr8:47813576-47813873	AluSp
hg38_rmsk_L1MEf_range=chr8:47813874-47814881	L1MEf
hg38_rmsk_AluJb_range=chr8:47814882-47815158	AluJb
hg38_rmsk_L1MEf_range=chr8:47815159-47815491	L1MEf
hg38_rmsk_L1MC4_range=chr8:47815513-47815927	L1MC4
hg38_rmsk_AluSz_range=chr8:47815928-47816219	AluSz
hg38_rmsk_L1MC4_range=chr8:47816220-47816361	L1MC4
hg38_rmsk_L1MC4_range=chr8:47816392-47816825	L1MC4
hg38_rmsk_MER46C_range=chr8:47817808-47818006	MER46C
hg38_rmsk_MIRb_range=chr8:47818148-47818298	MIRb
hg38_rmsk_AluY_range=chr8:47818299-47818602	AluY
hg38_rmsk_MIRb_range=chr8:47818603-47818668	MIRb
hg38_rmsk_AluSq2_range=chr8:47820131-47820403	AluSq2
hg38_rmsk_AluJb_range=chr8:47822002-47822303	AluJb
hg38_rmsk_AluYm1_range=chr8:47822509-47822807	AluYm1
hg38_rmsk_MSTB_range=chr8:47822935-47823078	MSTB
hg38_rmsk_AluJb_range=chr8:47823079-47823331	AluJb
hg38_rmsk_MSTB_range=chr8:47823332-47823577	MSTB
hg38_rmsk_MER6B_range=chr8:47823690-47823800	MER6B
hg38_rmsk_AluSx_range=chr8:47824241-47824493	AluSx
hg38_rmsk_AluSx1_range=chr8:47825254-47825533	AluSx1
hg38_rmsk_L2a_range=chr8:47827508-47827829	L2a
hg38_rmsk_L2a_range=chr8:47828987-47829035	L2a
hg38_rmsk_L1P4_range=chr8:47829644-47830114	L1P4
hg38_rmsk_L1ME4a_range=chr8:47830109-47830179	L1ME4a
hg38_rmsk_MIRc_range=chr8:47830413-47830474	MIRc
hg38_rmsk_HAL1_range=chr8:47832331-47832978	HAL1
hg38_rmsk_AluY_range=chr8:47834687-47834989	AluY
hg38_rmsk_L1MB3_range=chr8:47835367-47835380	L1MB3
hg38_rmsk_AluSc_range=chr8:47835381-47835649	AluSc
hg38_rmsk_L1MB3_range=chr8:47835650-47835762	L1MB3
hg38_rmsk_AluJr_range=chr8:47835763-47836055	AluJr
hg38_rmsk_L1MB3_range=chr8:47836056-47836189	L1MB3
hg38_rmsk_AluSx_range=chr8:47837854-47838156	AluSx
hg38_rmsk_AluJr_range=chr8:47838335-47838635	AluJr
hg38_rmsk_AluJb_range=chr8:47839778-47839996	AluJb
hg38_rmsk_L1MD3_range=chr8:47840375-47840613	L1MD3
hg38_rmsk_L2b_range=chr8:47840743-47840786	L2b
hg38_rmsk_AluJb_range=chr8:47842883-47843196	AluJb
hg38_rmsk_L1PA16_range=chr8:47843197-47844939	L1PA16
hg38_rmsk_AluSz_range=chr8:47844940-47845244	AluSz
hg38_rmsk_L1PA16_range=chr8:47845245-47845598	L1PA16
hg38_rmsk_L1PA16_range=chr8:47845626-47846133	L1PA16
hg38_rmsk_AluSz_range=chr8:47846134-47846445	AluSz
hg38_rmsk_L1PA16_range=chr8:47846446-47848658	L1PA16
hg38_rmsk_L2a_range=chr8:47850024-47850169	L2a
hg38_rmsk_Tigger4a_range=chr8:47850304-47850520	Tigger4a
hg38_rmsk_AluSz_range=chr8:47850811-47851109	AluSz
hg38_rmsk_L1ME4a_range=chr8:47851120-47851188	L1ME4a
hg38_rmsk_AluJo_range=chr8:47851918-47852121	AluJo
hg38_rmsk_AluJo_range=chr8:47853841-47853966	AluJo
hg38_rmsk_AluSz6_range=chr8:47854289-47854345	AluSz6
hg38_rmsk_AluYj4_range=chr8:47854361-47854638	AluYj4
hg38_rmsk_MER76_range=chr8:47855472-47856030	MER76
hg38_rmsk_AluSz_range=chr8:47856248-47856529	AluSz
hg38_rmsk_Tigger15a_range=chr8:47856922-47857026	Tigger15a
hg38_rmsk_MLT1C_range=chr8:47857432-47857664	MLT1C
hg38_rmsk_MamRep605_range=chr8:47859409-47859538	MamRep605
hg38_rmsk_L2a_range=chr8:47860172-47860551	L2a
hg38_rmsk_MLT1D_range=chr8:47863981-47864409	MLT1D
hg38_rmsk_AluSc_range=chr8:47865106-47865397	AluSc
hg38_rmsk_MIR3_range=chr8:47865574-47865629	MIR3
hg38_rmsk_MLT1A0_range=chr8:47865754-47865873	MLT1A0
hg38_rmsk_AluSq2_range=chr8:47865874-47866179	AluSq2
hg38_rmsk_MLT1A0_range=chr8:47866180-47866397	MLT1A0
hg38_rmsk_L1MC5a_range=chr8:47866510-47866895	L1MC5a
hg38_rmsk_AluJo_range=chr8:47866911-47867036	AluJo
hg38_rmsk_L1MC5a_range=chr8:47867037-47867232	L1MC5a
hg38_rmsk_L1MC5a_range=chr8:47867233-47867710	L1MC5a
hg38_rmsk_L1MD_range=chr8:47867795-47868272	L1MD
hg38_rmsk_AluJo_range=chr8:47868278-47868575	AluJo
hg38_rmsk_L1M1_range=chr8:47868601-47871585	L1M1
hg38_rmsk_AluSq_range=chr8:47871586-47871890	AluSq
hg38_rmsk_L1M1_range=chr8:47871891-47873084	L1M1
hg38_rmsk_L1MA8_range=chr8:47873092-47873196	L1MA8
hg38_rmsk_Alu_range=chr8:47873197-47873247	Alu
hg38_rmsk_AluSx_range=chr8:47873255-47873524	AluSx
hg38_rmsk_L1MA3_range=chr8:47873525-47873984	L1MA3
hg38_rmsk_AluYh3a3_range=chr8:47873985-47874248	AluYh3a3
hg38_rmsk_L1MA3_range=chr8:47874249-47874460	L1MA3
hg38_rmsk_AluSx_range=chr8:47874476-47874741	AluSx
hg38_rmsk_L1M5_range=chr8:47874743-47874772	L1M5
hg38_rmsk_AluJb_range=chr8:47874773-47875067	AluJb
hg38_rmsk_L1M5_range=chr8:47875068-47875921	L1M5
hg38_rmsk_L1MB8_range=chr8:47875933-47876256	L1MB8
hg38_rmsk_L1MC5a_range=chr8:47876308-47876379	L1MC5a
hg38_rmsk_AluSz_range=chr8:47876380-47876675	AluSz
hg38_rmsk_L1MC5a_range=chr8:47876676-47877577	L1MC5a
hg38_rmsk_AluY_range=chr8:47878092-47878404	AluY
hg38_rmsk_HAL1_range=chr8:47878574-47878774	HAL1
hg38_rmsk_AluSz6_range=chr8:47878795-47878865	AluSz6
hg38_rmsk_Tigger4b_range=chr8:47878866-47878994	Tigger4b
hg38_rmsk_L1ME3E_range=chr8:47879066-47879169	L1ME3E
hg38_rmsk_AluSx1_range=chr8:47879835-47880148	AluSx1
hg38_rmsk_AluSz_range=chr8:47880772-47881059	AluSz
hg38_rmsk_L1MC5_range=chr8:47881250-47881347	L1MC5
hg38_rmsk_HAL1_range=chr8:47882664-47882959	HAL1
hg38_rmsk_HAL1_range=chr8:47883037-47883975	HAL1
hg38_rmsk_HAL1_range=chr8:47884101-47884580	HAL1
hg38_rmsk_AluSx_range=chr8:47885155-47885452	AluSx
hg38_rmsk_AluSx3_range=chr8:47885611-47885915	AluSx3
hg38_rmsk_AluSz_range=chr8:47886397-47886692	AluSz
hg38_rmsk_AluJo_range=chr8:47886699-47886943	AluJo
hg38_rmsk_AluJr_range=chr8:47887853-47888176	AluJr
hg38_rmsk_A-rich_range=chr8:47888445-47888506	A-rich
hg38_rmsk_MER58A_range=chr8:47889323-47889536	MER58A
hg38_rmsk_L1MA8_range=chr8:47889791-47890009	L1MA8
hg38_rmsk_L1M5_range=chr8:47890691-47890784	L1M5
hg38_rmsk_Charlie2a_range=chr8:47890991-47891241	Charlie2a
hg38_rmsk_Charlie2b_range=chr8:47891248-47891439	Charlie2b
hg38_rmsk_AluY_range=chr8:47891440-47891729	AluY
hg38_rmsk_Charlie2b_range=chr8:47891730-47891870	Charlie2b
hg38_rmsk_AluSx1_range=chr8:47891871-47892169	AluSx1
hg38_rmsk_Charlie2b_range=chr8:47892170-47892340	Charlie2b
hg38_rmsk_AluJb_range=chr8:47892341-47892630	AluJb
hg38_rmsk_Charlie2b_range=chr8:47892631-47892982	Charlie2b
hg38_rmsk_MIR_range=chr8:47893676-47893802	MIR
hg38_rmsk_AluSz_range=chr8:47894000-47894298	AluSz
hg38_rmsk_AluJr_range=chr8:47894789-47895087	AluJr
hg38_rmsk_FLAM_A_range=chr8:47895090-47895215	FLAM_A
hg38_rmsk_AluSg_range=chr8:47895759-47896051	AluSg
hg38_rmsk_A-rich_range=chr8:47896213-47896274	A-rich
hg38_rmsk_AluYk4_range=chr8:47896366-47896665	AluYk4
hg38_rmsk_MER5A_range=chr8:47897590-47897773	MER5A
hg38_rmsk_AluSq2_range=chr8:47899365-47899667	AluSq2
hg38_rmsk_AluYc_range=chr8:47900580-47900862	AluYc
hg38_rmsk_AluJb_range=chr8:47900922-47901160	AluJb
hg38_rmsk_AluSx1_range=chr8:47901197-47901502	AluSx1
hg38_rmsk_L2a_range=chr8:47901646-47901750	L2a
hg38_rmsk_L1PA11_range=chr8:47901751-47901818	L1PA11
hg38_rmsk_L2a_range=chr8:47901819-47901861	L2a
hg38_rmsk_L2c_range=chr8:47902202-47902477	L2c
hg38_rmsk_AluSz6_range=chr8:47904252-47904551	AluSz6
hg38_rmsk_AluSz_range=chr8:47904557-47904813	AluSz
hg38_rmsk_AluJr_range=chr8:47905119-47905328	AluJr
hg38_rmsk_LTR68_range=chr8:47905439-47906065	LTR68
hg38_rmsk_AluJr_range=chr8:47906066-47906355	AluJr
hg38_rmsk_LTR68_range=chr8:47906356-47906374	LTR68
hg38_rmsk_AluSx1_range=chr8:47906375-47906641	AluSx1
hg38_rmsk_LTR68_range=chr8:47906642-47906758	LTR68
hg38_rmsk_AluY_range=chr8:47907047-47907339	AluY
hg38_rmsk_AluSx1_range=chr8:47907534-47907771	AluSx1
hg38_rmsk_L1M5_range=chr8:47908136-47908346	L1M5
hg38_rmsk_MER31B_range=chr8:47908899-47909177	MER31B
hg38_rmsk_MER11A_range=chr8:47909178-47910199	MER11A
hg38_rmsk_MER31B_range=chr8:47910200-47910387	MER31B
hg38_rmsk_L1M5_range=chr8:47910657-47910912	L1M5
hg38_rmsk_L1M5_range=chr8:47911533-47911717	L1M5
hg38_rmsk_AluSx_range=chr8:47911758-47912070	AluSx
hg38_rmsk_MER5B_range=chr8:47912220-47912336	MER5B
hg38_rmsk_Tigger1_range=chr8:47912935-47913051	Tigger1
hg38_rmsk_Tigger1_range=chr8:47913048-47913251	Tigger1
hg38_rmsk_AluSz_range=chr8:47913403-47913692	AluSz
hg38_rmsk_AluSx_range=chr8:47914522-47914809	AluSx
hg38_rmsk_AluJo_range=chr8:47914834-47914954	AluJo
hg38_rmsk_Charlie1a_range=chr8:47915529-47916166	Charlie1a
hg38_rmsk_AluSg_range=chr8:47916167-47916448	AluSg
hg38_rmsk_Charlie1a_range=chr8:47916449-47916820	Charlie1a
hg38_rmsk_AluJb_range=chr8:47916975-47917287	AluJb
hg38_rmsk_AluJo_range=chr8:47917883-47918132	AluJo
hg38_rmsk_L1MC4_range=chr8:47918531-47918609	L1MC4
hg38_rmsk_L1MC4_range=chr8:47918653-47918950	L1MC4
hg38_rmsk_L1MC4_range=chr8:47919004-47919144	L1MC4
hg38_rmsk_L1MC4_range=chr8:47919190-47919378	L1MC4
hg38_rmsk_LTR37A_range=chr8:47919380-47919472	LTR37A
hg38_rmsk_LTR37-int_range=chr8:47919665-47919825	LTR37-int
hg38_rmsk_MER9a3_range=chr8:47919831-47920298	MER9a3
hg38_rmsk_LTR37-int_range=chr8:47920321-47920789	LTR37-int
hg38_rmsk_L1MB4_range=chr8:47920790-47920938	L1MB4
hg38_rmsk_LTR37-int_range=chr8:47920939-47920970	LTR37-int
hg38_rmsk_AluY_range=chr8:47920971-47921281	AluY
hg38_rmsk_LTR37-int_range=chr8:47921282-47921710	LTR37-int
hg38_rmsk_AluSz6_range=chr8:47921792-47922080	AluSz6
hg38_rmsk_AluJb_range=chr8:47922133-47922316	AluJb
hg38_rmsk_AluSx_range=chr8:47922320-47922484	AluSx
hg38_rmsk_AluJb_range=chr8:47922485-47922609	AluJb
hg38_rmsk_Charlie1a_range=chr8:47922651-47922827	Charlie1a
hg38_rmsk_AluSx_range=chr8:47923064-47923350	AluSx
hg38_rmsk_LTR37-int_range=chr8:47923360-47923434	LTR37-int
hg38_rmsk_L1MC4_range=chr8:47923449-47923655	L1MC4
hg38_rmsk_MLT1E3_range=chr8:47923674-47923979	MLT1E3
hg38_rmsk_L1MC4_range=chr8:47924024-47924278	L1MC4
hg38_rmsk_AluSz_range=chr8:47924279-47924587	AluSz
hg38_rmsk_L1MC4_range=chr8:47924588-47924942	L1MC4
hg38_rmsk_L1MC4_range=chr8:47925328-47925910	L1MC4
hg38_rmsk_AluSz_range=chr8:47928155-47928451	AluSz
hg38_rmsk_AluSx3_range=chr8:47928544-47928676	AluSx3
hg38_rmsk_AluSg_range=chr8:47928693-47928989	AluSg
hg38_rmsk_MER5A_range=chr8:47929486-47929574	MER5A
hg38_rmsk_MER5A_range=chr8:47929576-47929618	MER5A
hg38_rmsk_AluY_range=chr8:47930262-47930571	AluY
hg38_rmsk_L2_range=chr8:47931181-47931343	L2
hg38_rmsk_AluYm1_range=chr8:47931897-47932057	AluYm1
hg38_rmsk_AluY_range=chr8:47932058-47932382	AluY
hg38_rmsk_AluYm1_range=chr8:47932383-47932516	AluYm1
hg38_rmsk_AluSx1_range=chr8:47934256-47934556	AluSx1
hg38_rmsk_AluSg4_range=chr8:47935220-47935519	AluSg4
hg38_rmsk_AluSp_range=chr8:47936624-47936924	AluSp
hg38_rmsk_AluSz_range=chr8:47936972-47937281	AluSz
hg38_rmsk_L2a_range=chr8:47937335-47937460	L2a
hg38_rmsk_A-rich_range=chr8:47937820-47937833	A-rich
hg38_rmsk_AluJr4_range=chr8:47937834-47938098	AluJr4
hg38_rmsk_A-rich_range=chr8:47938099-47938124	A-rich
hg38_rmsk_AluSp_range=chr8:47938125-47938442	AluSp
hg38_rmsk_A-rich_range=chr8:47938443-47938484	A-rich
hg38_rmsk_AluSx_range=chr8:47938577-47938868	AluSx
hg38_rmsk_MIRb_range=chr8:47938968-47939195	MIRb
hg38_rmsk_MER8_range=chr8:47939216-47939448	MER8
hg38_rmsk_AluSx1_range=chr8:47940862-47941153	AluSx1
hg38_rmsk_MER77B_range=chr8:47941312-47941694	MER77B
hg38_rmsk_MIRb_range=chr8:47944321-47944404	MIRb
hg38_rmsk_L2b_range=chr8:47944984-47945050	L2b
hg38_rmsk_L1MB3_range=chr8:47945241-47945730	L1MB3
hg38_rmsk_AluSg4_range=chr8:47945731-47946021	AluSg4
hg38_rmsk_AluSx_range=chr8:47946048-47946325	AluSx
hg38_rmsk_L2_range=chr8:47946329-47946465	L2
hg38_rmsk_L2_range=chr8:47946509-47946920	L2
hg38_rmsk_L2a_range=chr8:47947371-47947452	L2a
hg38_rmsk_AluJb_range=chr8:47947485-47947626	AluJb
hg38_rmsk_AluSz6_range=chr8:47947627-47947930	AluSz6
hg38_rmsk_AluJb_range=chr8:47947931-47948090	AluJb
hg38_rmsk_AluSc_range=chr8:47948155-47948407	AluSc
hg38_rmsk_AluSp_range=chr8:47948458-47948761	AluSp
hg38_rmsk_MIRb_range=chr8:47948834-47948893	MIRb
hg38_rmsk_MLT1D_range=chr8:47948894-47949326	MLT1D
hg38_rmsk_MIRb_range=chr8:47949327-47949498	MIRb
hg38_rmsk_L2c_range=chr8:47949499-47949773	L2c
hg38_rmsk_AluSq2_range=chr8:47949989-47950288	AluSq2
hg38_rmsk_AluY_range=chr8:47950344-47950643	AluY
hg38_rmsk_L1MB3_range=chr8:47950679-47950701	L1MB3
hg38_rmsk_AluJr_range=chr8:47950702-47950998	AluJr
hg38_rmsk_L1MB3_range=chr8:47950999-47951086	L1MB3
hg38_rmsk_AluJb_range=chr8:47951087-47951383	AluJb
hg38_rmsk_L1MB3_range=chr8:47951384-47951441	L1MB3
hg38_rmsk_AluJb_range=chr8:47951442-47951743	AluJb
hg38_rmsk_L1MB3_range=chr8:47951744-47952574	L1MB3
hg38_rmsk_FLAM_C_range=chr8:47952575-47952710	FLAM_C
hg38_rmsk_L1MB3_range=chr8:47952711-47952721	L1MB3
hg38_rmsk_AluSx_range=chr8:47952722-47952857	AluSx
hg38_rmsk_AluSz_range=chr8:47952858-47953154	AluSz
hg38_rmsk_AluSx_range=chr8:47953155-47953323	AluSx
hg38_rmsk_L1MB3_range=chr8:47953324-47953533	L1MB3
hg38_rmsk_A-rich_range=chr8:47953953-47954012	A-rich
hg38_rmsk_AluSg_range=chr8:47954883-47955174	AluSg
hg38_rmsk_AluYa5_range=chr8:47955181-47955491	AluYa5
hg38_rmsk_AluSx_range=chr8:47956081-47956337	AluSx
hg38_rmsk_AluJb_range=chr8:47956429-47956731	AluJb
hg38_rmsk_AluSq_range=chr8:47956759-47956805	AluSq
hg38_rmsk_AluY_range=chr8:47957510-47957813	AluY
hg38_rmsk_MLT1D_range=chr8:47957917-47958511	MLT1D
hg38_rmsk_AluSx1_range=chr8:47958737-47959030	AluSx1
hg38_rmsk_AluSx3_range=chr8:47959397-47959692	AluSx3
hg38_rmsk_FLAM_C_range=chr8:47960419-47960541	FLAM_C
hg38_rmsk_FLAM_C_range=chr8:47962510-47962642	FLAM_C
hg38_rmsk_AluSz_range=chr8:47963171-47963467	AluSz
hg38_rmsk_MER104_range=chr8:47963475-47963634	MER104
hg38_rmsk_MIRb_range=chr8:47963778-47963898	MIRb
hg38_rmsk_AluSp_range=chr8:47963943-47964250	AluSp
hg38_rmsk_AluSx_range=chr8:47964934-47965229	AluSx
hg38_rmsk_AluJr_range=chr8:47965247-47965482	AluJr
hg38_rmsk_MIR_range=chr8:47965707-47965859	MIR
hg38_rmsk_L2a_range=chr8:47967065-47967192	L2a
hg38_rmsk_L1M5_range=chr8:47967210-47967287	L1M5
hg38_rmsk_MIRc_range=chr8:47967969-47968098	MIRc
hg38_rmsk_MIR1_Amn_range=chr8:47968412-47968569	MIR1_Amn
hg38_rmsk_AluSp_range=chr8:47969226-47969547	AluSp
hg38_rmsk_AluSx_range=chr8:47971951-47972257	AluSx
hg38_rmsk_AluSx_range=chr8:47972556-47972828	AluSx
hg38_rmsk_AluSx1_range=chr8:47973173-47973475	AluSx1
hg38_rmsk_AluY_range=chr8:47973490-47973786	AluY
hg38_rmsk_Charlie24_range=chr8:47975061-47975175	Charlie24
hg38_rmsk_L1PA4_range=chr8:47975179-47975404	L1PA4
hg38_rmsk_AluSq2_range=chr8:47976015-47976314	AluSq2
hg38_rmsk_MamRTE1_range=chr8:47976759-47976866	MamRTE1
hg38_rmsk_AluSx3_range=chr8:47976984-47977285	AluSx3
hg38_rmsk_AluJb_range=chr8:47977492-47977758	AluJb
hg38_rmsk_AluY_range=chr8:47978236-47978537	AluY
hg38_rmsk_MER47A_range=chr8:47978592-47978741	MER47A
hg38_rmsk_AluSx1_range=chr8:47978742-47979028	AluSx1
hg38_rmsk_MER47A_range=chr8:47979029-47979155	MER47A
hg38_rmsk_AluSg_range=chr8:47979539-47979822	AluSg
hg38_rmsk_L2c_range=chr8:47979823-47979952	L2c
hg38_rmsk_L1MC4a_range=chr8:47980363-47980394	L1MC4a
hg38_rmsk_AluSx_range=chr8:47980395-47980703	AluSx
hg38_rmsk_L1MC4_range=chr8:47980704-47980801	L1MC4
hg38_rmsk_AluSx1_range=chr8:47980802-47981121	AluSx1
hg38_rmsk_AluJr_range=chr8:47981122-47981416	AluJr
hg38_rmsk_AluSx_range=chr8:47981457-47981597	AluSx
hg38_rmsk_AluSx_range=chr8:47981705-47981721	AluSx
hg38_rmsk_AluSx_range=chr8:47981754-47982029	AluSx
hg38_rmsk_AluSx_range=chr8:47982050-47982093	AluSx
hg38_rmsk_MER57E1_range=chr8:47982188-47982258	MER57E1
hg38_rmsk_AluSq2_range=chr8:47982633-47982919	AluSq2
hg38_rmsk_AluJb_range=chr8:47982970-47983142	AluJb
hg38_rmsk_AluSx_range=chr8:47983143-47983438	AluSx
hg38_rmsk_AluY_range=chr8:47983464-47983742	AluY
hg38_rmsk_AluSg_range=chr8:47983802-47984024	AluSg
hg38_rmsk_AluJr4_range=chr8:47984043-47984188	AluJr4
hg38_rmsk_AluY_range=chr8:47984189-47984493	AluY
hg38_rmsk_AluJr4_range=chr8:47984494-47984541	AluJr4
hg38_rmsk_AluSz_range=chr8:47984600-47984907	AluSz
hg38_rmsk_A-rich_range=chr8:47984908-47985003	A-rich
hg38_rmsk_GA-rich_range=chr8:47984913-47985002	GA-rich
hg38_rmsk_MER31-int_range=chr8:47985010-47985210	MER31-int
hg38_rmsk_AluSx_range=chr8:47985211-47985491	AluSx
hg38_rmsk_MER31-int_range=chr8:47985492-47986469	MER31-int
hg38_rmsk_MLT1A1_range=chr8:47986472-47986784	MLT1A1
hg38_rmsk_AluSx_range=chr8:47986785-47987088	AluSx
hg38_rmsk_LTR8_range=chr8:47987089-47987159	LTR8
hg38_rmsk_AluSx3_range=chr8:47987160-47987458	AluSx3
hg38_rmsk_LTR8_range=chr8:47987459-47987979	LTR8
hg38_rmsk_L1MC_range=chr8:47987980-47988040	L1MC
hg38_rmsk_L2_range=chr8:47988041-47988112	L2
hg38_rmsk_AluSx3_range=chr8:47988113-47988420	AluSx3
hg38_rmsk_L2_range=chr8:47988421-47988608	L2
hg38_rmsk_AluSx_range=chr8:47988609-47988916	AluSx
hg38_rmsk_L2_range=chr8:47988917-47988988	L2
hg38_rmsk_LTR21A_range=chr8:47988989-47989462	LTR21A
hg38_rmsk_HERVFH21-int_range=chr8:47989469-47991237	HERVFH21-int
hg38_rmsk_LTR19-int_range=chr8:47991423-47991612	LTR19-int
hg38_rmsk_HERVFH21-int_range=chr8:47991745-47993486	HERVFH21-int
hg38_rmsk_MER11A_range=chr8:47993487-47994644	MER11A
hg38_rmsk_HERVFH21-int_range=chr8:47994645-47994953	HERVFH21-int
hg38_rmsk_AluY_range=chr8:47994954-47995253	AluY
hg38_rmsk_HERVFH21-int_range=chr8:47995254-47998768	HERVFH21-int
hg38_rmsk_LTR21A_range=chr8:47998769-47999250	LTR21A
hg38_rmsk_MER84_range=chr8:47999270-47999362	MER84
hg38_rmsk_AluSc5_range=chr8:47999363-47999659	AluSc5
hg38_rmsk_MER84_range=chr8:47999660-47999728	MER84
hg38_rmsk_LTR2_range=chr8:47999729-48000000	LTR2
hg38_rmsk_LTR2_range=chr8:48000002-48000177	LTR2
hg38_rmsk_MER84_range=chr8:48000178-48000514	MER84
hg38_rmsk_AluY_range=chr8:48000540-48000849	AluY
hg38_rmsk_MER74A_range=chr8:48000934-48001313	MER74A
hg38_rmsk_AluJb_range=chr8:48001335-48001621	AluJb
hg38_rmsk_L2_range=chr8:48001623-48001660	L2
hg38_rmsk_L1MA8_range=chr8:48001672-48001807	L1MA8
hg38_rmsk_AluSz_range=chr8:48001808-48002100	AluSz
hg38_rmsk_L1MA8_range=chr8:48002101-48002134	L1MA8
hg38_rmsk_MSTD_range=chr8:48002135-48002243	MSTD
hg38_rmsk_L1MA8_range=chr8:48002244-48002505	L1MA8
hg38_rmsk_AluJb_range=chr8:48002506-48002613	AluJb
hg38_rmsk_GA-rich_range=chr8:48002615-48002666	GA-rich
hg38_rmsk_L1MA8_range=chr8:48002667-48002909	L1MA8
hg38_rmsk_AluSc_range=chr8:48002930-48003238	AluSc
hg38_rmsk_L2_range=chr8:48003278-48003326	L2
hg38_rmsk_AluSg7_range=chr8:48004519-48004828	AluSg7
hg38_rmsk_AluJr_range=chr8:48004836-48004980	AluJr
hg38_rmsk_L1PA7_range=chr8:48005023-48006504	L1PA7
hg38_rmsk_L1P3_range=chr8:48006504-48006863	L1P3
hg38_rmsk_AluY_range=chr8:48006864-48007160	AluY
hg38_rmsk_L1P3_range=chr8:48007161-48007571	L1P3
hg38_rmsk_FLAM_C_range=chr8:48007572-48007714	FLAM_C
hg38_rmsk_FRAM_range=chr8:48007724-48007860	FRAM
hg38_rmsk_AluSx_range=chr8:48007924-48008221	AluSx
hg38_rmsk_AluSx_range=chr8:48009255-48009565	AluSx
hg38_rmsk_AluSx_range=chr8:48010239-48010395	AluSx
hg38_rmsk_AluSc8_range=chr8:48010400-48010689	AluSc8
hg38_rmsk_AluSx_range=chr8:48010691-48011030	AluSx
hg38_rmsk_AluSx_range=chr8:48011179-48011477	AluSx
hg38_rmsk_AluJo_range=chr8:48011665-48011947	AluJo
hg38_rmsk_MIR3_range=chr8:48011981-48012112	MIR3
hg38_rmsk_AluSp_range=chr8:48012437-48012737	AluSp
hg38_rmsk_L1MC3_range=chr8:48012762-48012844	L1MC3
hg38_rmsk_AluSx3_range=chr8:48012845-48013143	AluSx3
hg38_rmsk_L1MC3_range=chr8:48013144-48013298	L1MC3
hg38_rmsk_AluY_range=chr8:48013311-48013608	AluY
hg38_rmsk_Tigger6a_range=chr8:48014206-48014362	Tigger6a
hg38_rmsk_AluY_range=chr8:48014363-48014664	AluY
hg38_rmsk_Tigger6a_range=chr8:48014665-48014768	Tigger6a
hg38_rmsk_AluY_range=chr8:48014769-48015071	AluY
hg38_rmsk_Tigger6a_range=chr8:48015072-48015095	Tigger6a
hg38_rmsk_AluJb_range=chr8:48015096-48015386	AluJb
hg38_rmsk_Tigger6a_range=chr8:48015387-48015406	Tigger6a
hg38_rmsk_L1MA8_range=chr8:48015407-48015895	L1MA8
hg38_rmsk_AluSx1_range=chr8:48015896-48016196	AluSx1
hg38_rmsk_L1MA8_range=chr8:48016197-48016488	L1MA8
hg38_rmsk_AluSp_range=chr8:48016489-48016781	AluSp
hg38_rmsk_AluSx1_range=chr8:48016782-48017090	AluSx1
hg38_rmsk_L1MA8_range=chr8:48017091-48017378	L1MA8
hg38_rmsk_AluSp_range=chr8:48017379-48017669	AluSp
hg38_rmsk_L1MA8_range=chr8:48017670-48017843	L1MA8
hg38_rmsk_AluSx_range=chr8:48017847-48018135	AluSx
hg38_rmsk_L1M2_range=chr8:48018142-48018287	L1M2
hg38_rmsk_L1MA8_range=chr8:48018272-48018944	L1MA8
hg38_rmsk_AluSx1_range=chr8:48018949-48019084	AluSx1
hg38_rmsk_AluSg7_range=chr8:48019085-48019382	AluSg7
hg38_rmsk_AluSx1_range=chr8:48019383-48019533	AluSx1
hg38_rmsk_AluSg_range=chr8:48019535-48019825	AluSg
hg38_rmsk_AluSx_range=chr8:48019826-48019990	AluSx
hg38_rmsk_AluJo_range=chr8:48020047-48020315	AluJo
hg38_rmsk_L1MA8_range=chr8:48020317-48020632	L1MA8
hg38_rmsk_AluJr4_range=chr8:48020634-48020901	AluJr4
hg38_rmsk_AluJr_range=chr8:48020914-48021034	AluJr
hg38_rmsk_L1MA8_range=chr8:48021047-48021077	L1MA8
hg38_rmsk_AluSq2_range=chr8:48021078-48021304	AluSq2
hg38_rmsk_AluY_range=chr8:48021305-48021605	AluY
hg38_rmsk_AluSq2_range=chr8:48021606-48021690	AluSq2
hg38_rmsk_AluSx_range=chr8:48021695-48021978	AluSx
hg38_rmsk_L1MA8_range=chr8:48021979-48022142	L1MA8
hg38_rmsk_AluSq2_range=chr8:48022143-48022435	AluSq2
hg38_rmsk_L1MA8_range=chr8:48022436-48022801	L1MA8
hg38_rmsk_FLAM_C_range=chr8:48022809-48022925	FLAM_C
hg38_rmsk_L1MA8_range=chr8:48022937-48023220	L1MA8
hg38_rmsk_AluSx_range=chr8:48023221-48023515	AluSx
hg38_rmsk_AluSz_range=chr8:48023585-48023895	AluSz
hg38_rmsk_AluSp_range=chr8:48024314-48024609	AluSp
hg38_rmsk_AluSc8_range=chr8:48024937-48025236	AluSc8
hg38_rmsk_AluSz_range=chr8:48025259-48025577	AluSz
hg38_rmsk_AluY_range=chr8:48025588-48025898	AluY
hg38_rmsk_L1MB8_range=chr8:48026420-48026990	L1MB8
hg38_rmsk_AluSz_range=chr8:48026991-48027298	AluSz
hg38_rmsk_L1MB8_range=chr8:48027299-48027492	L1MB8
hg38_rmsk_AluJb_range=chr8:48027493-48027799	AluJb
hg38_rmsk_L1MB8_range=chr8:48027800-48027857	L1MB8
hg38_rmsk_AluSg_range=chr8:48027858-48028152	AluSg
hg38_rmsk_AluSz_range=chr8:48028163-48028333	AluSz
hg38_rmsk_AluSq2_range=chr8:48028334-48028635	AluSq2
hg38_rmsk_AluSz_range=chr8:48028636-48028785	AluSz
hg38_rmsk_L1MB8_range=chr8:48028786-48028990	L1MB8
hg38_rmsk_AluJr_range=chr8:48029085-48029333	AluJr
hg38_rmsk_AluJb_range=chr8:48030439-48030737	AluJb
hg38_rmsk_AluSz_range=chr8:48030740-48031059	AluSz
hg38_rmsk_AluSx1_range=chr8:48031060-48031224	AluSx1
hg38_rmsk_AluSc8_range=chr8:48031656-48031930	AluSc8
hg38_rmsk_AluJr_range=chr8:48032473-48032707	AluJr
hg38_rmsk_AluSz_range=chr8:48033172-48033484	AluSz
hg38_rmsk_L1MA9_range=chr8:48033503-48033677	L1MA9
hg38_rmsk_AluJb_range=chr8:48033678-48033972	AluJb
hg38_rmsk_L1MA9_range=chr8:48033973-48034116	L1MA9
hg38_rmsk_AluSx3_range=chr8:48034118-48034424	AluSx3
hg38_rmsk_MLT1H2_range=chr8:48034747-48035028	MLT1H2
hg38_rmsk_AluSx_range=chr8:48035108-48035420	AluSx
hg38_rmsk_AluSx_range=chr8:48035705-48035773	AluSx
hg38_rmsk_AluSx3_range=chr8:48035776-48035900	AluSx3
hg38_rmsk_AluJb_range=chr8:48035945-48036254	AluJb
hg38_rmsk_MLT1H2_range=chr8:48036331-48036405	MLT1H2
hg38_rmsk_AluSx3_range=chr8:48036446-48036732	AluSx3
hg38_rmsk_L1MA4A_range=chr8:48036758-48036858	L1MA4A
hg38_rmsk_AluSq2_range=chr8:48036898-48037186	AluSq2
hg38_rmsk_L1ME3Cz_range=chr8:48038110-48038305	L1ME3Cz
hg38_rmsk_AluSx3_range=chr8:48038306-48038482	AluSx3
hg38_rmsk_AluSz_range=chr8:48038483-48038780	AluSz
hg38_rmsk_AluSx3_range=chr8:48038781-48038916	AluSx3
hg38_rmsk_L1ME3Cz_range=chr8:48038917-48038928	L1ME3Cz
hg38_rmsk_AluSx1_range=chr8:48038929-48039199	AluSx1
hg38_rmsk_L1ME3Cz_range=chr8:48039200-48039280	L1ME3Cz
hg38_rmsk_L1ME3Cz_range=chr8:48039295-48039625	L1ME3Cz
hg38_rmsk_L1ME3Cz_range=chr8:48039626-48039718	L1ME3Cz
hg38_rmsk_AluJb_range=chr8:48039731-48040032	AluJb
hg38_rmsk_L1MC4_range=chr8:48040052-48040453	L1MC4
hg38_rmsk_L1ME3Cz_range=chr8:48040454-48040619	L1ME3Cz
hg38_rmsk_AluSx_range=chr8:48040625-48040843	AluSx
hg38_rmsk_AluY_range=chr8:48040845-48041163	AluY
hg38_rmsk_AluSz6_range=chr8:48041164-48041262	AluSz6
hg38_rmsk_AluSx_range=chr8:48041276-48041421	AluSx
hg38_rmsk_AluSp_range=chr8:48041795-48042072	AluSp
hg38_rmsk_L2c_range=chr8:48043308-48043641	L2c
hg38_rmsk_AluSz_range=chr8:48044177-48044448	AluSz
hg38_rmsk_LTR78B_range=chr8:48044791-48044867	LTR78B
hg38_rmsk_MER39_range=chr8:48045160-48045585	MER39
hg38_rmsk_MER34A_range=chr8:48045602-48045654	MER34A
hg38_rmsk_AluSp_range=chr8:48045944-48046113	AluSp
hg38_rmsk_AluY_range=chr8:48046114-48046417	AluY
hg38_rmsk_AluSp_range=chr8:48046418-48046551	AluSp
hg38_rmsk_AluJb_range=chr8:48046593-48046900	AluJb
hg38_rmsk_AluSp_range=chr8:48046943-48047240	AluSp
hg38_rmsk_AluSx_range=chr8:48047564-48047848	AluSx
hg38_rmsk_L1ME2_range=chr8:48048027-48048520	L1ME2
hg38_rmsk_MER94_range=chr8:48049320-48049422	MER94
hg38_rmsk_AluSx1_range=chr8:48050228-48050530	AluSx1
hg38_rmsk_AluYg6_range=chr8:48050638-48050709	AluYg6
hg38_rmsk_AluSz_range=chr8:48050885-48051146	AluSz
hg38_rmsk_L1MC4_range=chr8:48051450-48051668	L1MC4
hg38_rmsk_L1MEg_range=chr8:48051944-48052165	L1MEg
hg38_rmsk_L4_A_Mam_range=chr8:48052243-48052424	L4_A_Mam
hg38_rmsk_L2b_range=chr8:48052467-48052744	L2b
hg38_rmsk_L2b_range=chr8:48052823-48052912	L2b
hg38_rmsk_AluSx3_range=chr8:48052913-48053182	AluSx3
hg38_rmsk_L1ME3Cz_range=chr8:48053300-48053420	L1ME3Cz
hg38_rmsk_AluSz_range=chr8:48053423-48053724	AluSz
hg38_rmsk_AluSq2_range=chr8:48053808-48054108	AluSq2
hg38_rmsk_MER5C_range=chr8:48054128-48054261	MER5C
hg38_rmsk_L1ME3Cz_range=chr8:48054262-48054420	L1ME3Cz
hg38_rmsk_AluSq2_range=chr8:48055191-48055497	AluSq2
hg38_rmsk_L1MB8_range=chr8:48055559-48055758	L1MB8
hg38_rmsk_AluY_range=chr8:48055759-48056057	AluY
hg38_rmsk_L1MB8_range=chr8:48056058-48056510	L1MB8
hg38_rmsk_L1M1_range=chr8:48056514-48056574	L1M1
hg38_rmsk_AluSz6_range=chr8:48056576-48056691	AluSz6
hg38_rmsk_L1M4_range=chr8:48056695-48056724	L1M4
hg38_rmsk_AluSz6_range=chr8:48056725-48057025	AluSz6
hg38_rmsk_L1M4_range=chr8:48057026-48057298	L1M4
hg38_rmsk_AluSz6_range=chr8:48057299-48057602	AluSz6
hg38_rmsk_L1M4_range=chr8:48057603-48058059	L1M4
hg38_rmsk_AluJb_range=chr8:48058060-48058186	AluJb
hg38_rmsk_AluSx3_range=chr8:48058187-48058414	AluSx3
hg38_rmsk_AluJb_range=chr8:48058415-48058605	AluJb
hg38_rmsk_L1M4_range=chr8:48058606-48058913	L1M4
hg38_rmsk_AluSx_range=chr8:48058914-48059234	AluSx
hg38_rmsk_L1M4_range=chr8:48059235-48059260	L1M4
hg38_rmsk_L1M4_range=chr8:48059256-48059414	L1M4
hg38_rmsk_AluSg_range=chr8:48059415-48059710	AluSg
hg38_rmsk_L1M4_range=chr8:48059711-48059897	L1M4
hg38_rmsk_AluSx1_range=chr8:48059924-48060238	AluSx1
hg38_rmsk_AluSx1_range=chr8:48062318-48062610	AluSx1
hg38_rmsk_AluJr_range=chr8:48064837-48065162	AluJr
hg38_rmsk_AluJr4_range=chr8:48065642-48065842	AluJr4
hg38_rmsk_AluSx_range=chr8:48066538-48066835	AluSx
hg38_rmsk_MIRb_range=chr8:48067420-48067559	MIRb
hg38_rmsk_AluSc_range=chr8:48067616-48067862	AluSc
hg38_rmsk_AluSz6_range=chr8:48068569-48068879	AluSz6
hg38_rmsk_AluY_range=chr8:48069027-48069335	AluY
hg38_rmsk_AluSx_range=chr8:48069343-48069639	AluSx
hg38_rmsk_AluJb_range=chr8:48069653-48069927	AluJb
hg38_rmsk_L1PA14_range=chr8:48069929-48070675	L1PA14
hg38_rmsk_AluJb_range=chr8:48070809-48071091	AluJb
hg38_rmsk_AluJo_range=chr8:48071096-48071362	AluJo
hg38_rmsk_MER5A1_range=chr8:48071503-48071651	MER5A1
hg38_rmsk_AluSx_range=chr8:48072892-48073061	AluSx
hg38_rmsk_AluSq2_range=chr8:48073098-48073400	AluSq2
hg38_rmsk_L1MA5A_range=chr8:48073401-48073538	L1MA5A
hg38_rmsk_AluSx_range=chr8:48074598-48074738	AluSx
hg38_rmsk_AluSp_range=chr8:48075732-48076042	AluSp
hg38_rmsk_L1MB7_range=chr8:48076297-48076411	L1MB7
hg38_rmsk_L1MB7_range=chr8:48076418-48076725	L1MB7
hg38_rmsk_AluY_range=chr8:48076732-48076944	AluY
hg38_rmsk_L1MB7_range=chr8:48076945-48077043	L1MB7
hg38_rmsk_AluSz_range=chr8:48077044-48077361	AluSz
hg38_rmsk_AluSp_range=chr8:48077362-48077661	AluSp
hg38_rmsk_AluSz_range=chr8:48077662-48077952	AluSz
hg38_rmsk_L1MB7_range=chr8:48077953-48077982	L1MB7
hg38_rmsk_AluSx_range=chr8:48077983-48078282	AluSx
hg38_rmsk_L1MB7_range=chr8:48078283-48078544	L1MB7
hg38_rmsk_MLT2B2_range=chr8:48078550-48078823	MLT2B2
hg38_rmsk_L1MB7_range=chr8:48078826-48079369	L1MB7
hg38_rmsk_Tigger5_range=chr8:48079409-48079481	Tigger5
hg38_rmsk_GA-rich_range=chr8:48079654-48079722	GA-rich
hg38_rmsk_L1MEj_range=chr8:48079829-48079938	L1MEj
hg38_rmsk_L1MB8_range=chr8:48079958-48080670	L1MB8
hg38_rmsk_LTR27C_range=chr8:48080671-48081312	LTR27C
hg38_rmsk_L1MB8_range=chr8:48081318-48081630	L1MB8
hg38_rmsk_AluSx_range=chr8:48081631-48081931	AluSx
hg38_rmsk_L1MB8_range=chr8:48081932-48082078	L1MB8
hg38_rmsk_AluSx_range=chr8:48082079-48082394	AluSx
hg38_rmsk_L1MB8_range=chr8:48082395-48083501	L1MB8
hg38_rmsk_ACRO1_range=chr8:48084118-48084819	ACRO1
hg38_rmsk_MER5A_range=chr8:48085673-48085709	MER5A
hg38_rmsk_MER5A_range=chr8:48085728-48085796	MER5A
hg38_rmsk_AluSx1_range=chr8:48086453-48086757	AluSx1
hg38_rmsk_MER70C_range=chr8:48087009-48087440	MER70C
hg38_rmsk_AluJb_range=chr8:48087711-48087812	AluJb
hg38_rmsk_MER21B_range=chr8:48087816-48088546	MER21B
hg38_rmsk_AluSx_range=chr8:48088675-48088984	AluSx
hg38_rmsk_AluSp_range=chr8:48089096-48089390	AluSp
hg38_rmsk_AluJo_range=chr8:48089411-48089562	AluJo
hg38_rmsk_L1ME3G_range=chr8:48089926-48090359	L1ME3G
hg38_rmsk_AluJo_range=chr8:48090469-48090740	AluJo
hg38_rmsk_AluSx1_range=chr8:48090952-48091245	AluSx1
hg38_rmsk_L1MD_range=chr8:48091326-48091686	L1MD
hg38_rmsk_MIR_range=chr8:48091877-48092011	MIR
hg38_rmsk_AluSx_range=chr8:48092188-48092414	AluSx
hg38_rmsk_L1MA2_range=chr8:48092415-48093024	L1MA2
hg38_rmsk_AluJb_range=chr8:48093025-48093333	AluJb
hg38_rmsk_L1MA2_range=chr8:48093334-48094708	L1MA2
hg38_rmsk_AluY_range=chr8:48094709-48095019	AluY
hg38_rmsk_L1MA2_range=chr8:48095020-48095244	L1MA2
hg38_rmsk_L1MA2_range=chr8:48095324-48095506	L1MA2
hg38_rmsk_AluSx_range=chr8:48095507-48095783	AluSx
hg38_rmsk_L1MA2_range=chr8:48095784-48096624	L1MA2
hg38_rmsk_AluSx_range=chr8:48096625-48096920	AluSx
hg38_rmsk_L1MA2_range=chr8:48096921-48098614	L1MA2
hg38_rmsk_AluSx1_range=chr8:48098615-48098923	AluSx1
hg38_rmsk_L1MA2_range=chr8:48098924-48101235	L1MA2
hg38_rmsk_AluSz_range=chr8:48102487-48102768	AluSz
hg38_rmsk_AluSx3_range=chr8:48104093-48104380	AluSx3
hg38_rmsk_LTR16_range=chr8:48104783-48105017	LTR16
hg38_rmsk_ERV3-16A3_I-int_range=chr8:48105939-48106129	ERV3-16A3_I-int
hg38_rmsk_L1M7_range=chr8:48106353-48106471	L1M7
hg38_rmsk_AluSc_range=chr8:48106472-48106765	AluSc
hg38_rmsk_AluJb_range=chr8:48106775-48107059	AluJb
hg38_rmsk_L1M7_range=chr8:48107060-48107375	L1M7
hg38_rmsk_AluSx_range=chr8:48107376-48107691	AluSx
hg38_rmsk_L1M7_range=chr8:48107692-48108224	L1M7
hg38_rmsk_L1MEc_range=chr8:48108266-48108936	L1MEc
hg38_rmsk_AluSg_range=chr8:48108937-48109246	AluSg
hg38_rmsk_L1MEc_range=chr8:48109247-48109717	L1MEc
hg38_rmsk_MLT2B4_range=chr8:48109719-48109929	MLT2B4
hg38_rmsk_MLT2B4_range=chr8:48110018-48110114	MLT2B4
hg38_rmsk_L1M5_range=chr8:48110115-48110125	L1M5
hg38_rmsk_AluSz_range=chr8:48110126-48110428	AluSz
hg38_rmsk_L1M3_range=chr8:48110429-48110487	L1M3
hg38_rmsk_A-rich_range=chr8:48110566-48110619	A-rich
hg38_rmsk_AluJo_range=chr8:48111157-48111366	AluJo
hg38_rmsk_MLT1A_range=chr8:48111550-48111912	MLT1A
hg38_rmsk_AluSz_range=chr8:48112882-48113189	AluSz
hg38_rmsk_AluSq2_range=chr8:48113203-48113502	AluSq2
hg38_rmsk_L1M4_range=chr8:48113829-48114145	L1M4
hg38_rmsk_AluY_range=chr8:48114146-48114444	AluY
hg38_rmsk_L1M4_range=chr8:48114445-48114466	L1M4
hg38_rmsk_AluSg_range=chr8:48114622-48114915	AluSg
hg38_rmsk_L1ME3G_range=chr8:48114938-48115162	L1ME3G
hg38_rmsk_L1M5_range=chr8:48115162-48115283	L1M5
hg38_rmsk_AluSx1_range=chr8:48115306-48115483	AluSx1
hg38_rmsk_AluSz_range=chr8:48115651-48115954	AluSz
hg38_rmsk_AluSg_range=chr8:48116205-48116488	AluSg
hg38_rmsk_LTR88a_range=chr8:48117210-48117306	LTR88a
hg38_rmsk_AluYc_range=chr8:48117665-48117954	AluYc
hg38_rmsk_AluJb_range=chr8:48117963-48118267	AluJb
hg38_rmsk_MLT2D_range=chr8:48118416-48118448	MLT2D
hg38_rmsk_L1M5_range=chr8:48118565-48119053	L1M5
hg38_rmsk_MLT1B_range=chr8:48119057-48119279	MLT1B
hg38_rmsk_AluJb_range=chr8:48119413-48119704	AluJb
hg38_rmsk_AluJr_range=chr8:48119844-48120132	AluJr
hg38_rmsk_L2_range=chr8:48120152-48120363	L2
hg38_rmsk_AluJb_range=chr8:48122333-48122638	AluJb
hg38_rmsk_AluSx_range=chr8:48125545-48125841	AluSx
hg38_rmsk_L1MA4_range=chr8:48125845-48125941	L1MA4
hg38_rmsk_AluSx_range=chr8:48127451-48127741	AluSx
hg38_rmsk_L1M4_range=chr8:48128363-48128518	L1M4
hg38_rmsk_AluSx1_range=chr8:48128939-48129225	AluSx1
hg38_rmsk_AluSc_range=chr8:48129596-48129877	AluSc
hg38_rmsk_L1ME3E_range=chr8:48131334-48132461	L1ME3E
hg38_rmsk_Tigger3d_range=chr8:48132462-48132540	Tigger3d
hg38_rmsk_L1ME3E_range=chr8:48132562-48133053	L1ME3E
hg38_rmsk_L1MD2_range=chr8:48133109-48133256	L1MD2
hg38_rmsk_L1MD2_range=chr8:48133277-48133774	L1MD2
hg38_rmsk_AluSq2_range=chr8:48133775-48134073	AluSq2
hg38_rmsk_L1MD2_range=chr8:48134074-48134255	L1MD2
hg38_rmsk_AluJb_range=chr8:48134256-48134565	AluJb
hg38_rmsk_L1MD2_range=chr8:48134566-48135014	L1MD2
hg38_rmsk_AluSq_range=chr8:48135015-48135317	AluSq
hg38_rmsk_L1MD2_range=chr8:48135318-48135442	L1MD2
hg38_rmsk_AluSc_range=chr8:48135450-48135763	AluSc
hg38_rmsk_MLT1I_range=chr8:48135923-48136190	MLT1I
hg38_rmsk_LTR33_range=chr8:48136295-48136580	LTR33
hg38_rmsk_MLT1E2_range=chr8:48137122-48137254	MLT1E2
hg38_rmsk_AluSg_range=chr8:48137946-48138239	AluSg
hg38_rmsk_AluJb_range=chr8:48138273-48138584	AluJb
hg38_rmsk_L1M2_range=chr8:48139422-48139692	L1M2
hg38_rmsk_MIR_range=chr8:48139863-48140033	MIR
hg38_rmsk_L1M5_range=chr8:48140102-48140198	L1M5
hg38_rmsk_L1ME3G_range=chr8:48140204-48141045	L1ME3G
hg38_rmsk_L2_range=chr8:48141265-48142038	L2
hg38_rmsk_L2a_range=chr8:48142205-48142324	L2a
hg38_rmsk_AluSx_range=chr8:48142325-48142620	AluSx
hg38_rmsk_L2a_range=chr8:48142621-48142910	L2a
hg38_rmsk_MLT1L_range=chr8:48142920-48143090	MLT1L
hg38_rmsk_MSTA_range=chr8:48143330-48143731	MSTA
hg38_rmsk_AluJb_range=chr8:48143732-48143742	AluJb
hg38_rmsk_AluJb_range=chr8:48143769-48143972	AluJb
hg38_rmsk_L2a_range=chr8:48143973-48144280	L2a
hg38_rmsk_AluSc8_range=chr8:48144693-48144999	AluSc8
hg38_rmsk_AluSx_range=chr8:48145003-48145300	AluSx
hg38_rmsk_AluY_range=chr8:48145842-48146150	AluY
hg38_rmsk_AluSq2_range=chr8:48146341-48146619	AluSq2
hg38_rmsk_MIR3_range=chr8:48148023-48148165	MIR3
hg38_rmsk_SVA_F_range=chr8:48148236-48148755	SVA_F
hg38_rmsk_AluJb_range=chr8:48148866-48149076	AluJb
hg38_rmsk_MIR_range=chr8:48149606-48149844	MIR
hg38_rmsk_MIRc_range=chr8:48149845-48149970	MIRc
hg38_rmsk_MIR1_Amn_range=chr8:48149942-48150005	MIR1_Amn
hg38_rmsk_MER103C_range=chr8:48150234-48150479	MER103C
hg38_rmsk_L2a_range=chr8:48150541-48150738	L2a
hg38_rmsk_MER96B_range=chr8:48151009-48151217	MER96B
hg38_rmsk_MER44D_range=chr8:48151227-48151715	MER44D
hg38_rmsk_AluSx_range=chr8:48151716-48152019	AluSx
hg38_rmsk_MER44D_range=chr8:48152020-48152193	MER44D
hg38_rmsk_AluJr_range=chr8:48152431-48152593	AluJr
hg38_rmsk_MER96B_range=chr8:48152626-48152671	MER96B
hg38_rmsk_L2a_range=chr8:48152720-48153013	L2a
hg38_rmsk_MER5B_range=chr8:48153062-48153204	MER5B
hg38_rmsk_L1MDa_range=chr8:48153207-48154252	L1MDa
hg38_rmsk_L1M3d_range=chr8:48154253-48155449	L1M3d
hg38_rmsk_L1M3d_range=chr8:48155513-48155844	L1M3d
hg38_rmsk_AluSz6_range=chr8:48155856-48156142	AluSz6
hg38_rmsk_AluSx_range=chr8:48156143-48156304	AluSx
hg38_rmsk_L1M3d_range=chr8:48156306-48158391	L1M3d
hg38_rmsk_AluSx3_range=chr8:48158396-48158553	AluSx3
hg38_rmsk_AluY_range=chr8:48158554-48158850	AluY
hg38_rmsk_AluSx3_range=chr8:48158851-48158909	AluSx3
hg38_rmsk_MER103C_range=chr8:48158952-48159065	MER103C
hg38_rmsk_MamRep605_range=chr8:48159278-48159337	MamRep605
hg38_rmsk_AluSx1_range=chr8:48159343-48159628	AluSx1
hg38_rmsk_AluSx3_range=chr8:48159630-48159765	AluSx3
hg38_rmsk_MIRb_range=chr8:48159922-48159992	MIRb
hg38_rmsk_L1ME4a_range=chr8:48161049-48161191	L1ME4a
hg38_rmsk_MIR_range=chr8:48161414-48161633	MIR
hg38_rmsk_L1PA11_range=chr8:48161676-48162464	L1PA11
hg38_rmsk_AluSq2_range=chr8:48162465-48162761	AluSq2
hg38_rmsk_L1PA11_range=chr8:48162762-48163391	L1PA11
hg38_rmsk_L1PA7_range=chr8:48163385-48169843	L1PA7
hg38_rmsk_L1P3_range=chr8:48169846-48170542	L1P3
hg38_rmsk_AluSx_range=chr8:48170569-48170868	AluSx
hg38_rmsk_L1ME4c_range=chr8:48170872-48170950	L1ME4c
hg38_rmsk_AluJo_range=chr8:48171224-48171494	AluJo
hg38_rmsk_AluSx1_range=chr8:48171585-48171876	AluSx1
hg38_rmsk_MLT1A0_range=chr8:48173283-48173512	MLT1A0
hg38_rmsk_MER131_range=chr8:48175336-48175408	MER131
hg38_rmsk_MIRb_range=chr8:48175766-48175981	MIRb
hg38_rmsk_MIRb_range=chr8:48176568-48176773	MIRb
hg38_rmsk_MIRb_range=chr8:48177585-48177810	MIRb
hg38_rmsk_MLT1D_range=chr8:48180371-48180860	MLT1D
hg38_rmsk_L1MC_range=chr8:48181225-48181404	L1MC
hg38_rmsk_L1MC_range=chr8:48181401-48181492	L1MC
hg38_rmsk_L1MEd_range=chr8:48181472-48181548	L1MEd
hg38_rmsk_MLT1G3_range=chr8:48181552-48181791	MLT1G3
hg38_rmsk_L1PA5_range=chr8:48181839-48183213	L1PA5
hg38_rmsk_L1PA5_range=chr8:48183214-48185049	L1PA5
hg38_rmsk_MLT1G3_range=chr8:48185079-48185165	MLT1G3
hg38_rmsk_L1MEd_range=chr8:48185229-48185550	L1MEd
hg38_rmsk_AluJr4_range=chr8:48185569-48185904	AluJr4
hg38_rmsk_L1MEd_range=chr8:48185929-48186587	L1MEd
hg38_rmsk_MIR3_range=chr8:48187523-48187680	MIR3
hg38_rmsk_AluSx1_range=chr8:48187971-48188239	AluSx1
hg38_rmsk_L2b_range=chr8:48190694-48190853	L2b
hg38_rmsk_L2a_range=chr8:48190863-48190990	L2a
hg38_rmsk_L1MB8_range=chr8:48191084-48191261	L1MB8
hg38_rmsk_AluSz_range=chr8:48191262-48191562	AluSz
hg38_rmsk_L1MB8_range=chr8:48191563-48191577	L1MB8
hg38_rmsk_AluSz_range=chr8:48191581-48191872	AluSz
hg38_rmsk_MLT1A0_range=chr8:48191879-48191947	MLT1A0
hg38_rmsk_GA-rich_range=chr8:48192681-48193251	GA-rich
hg38_rmsk_AluJo_range=chr8:48195075-48195288	AluJo
hg38_rmsk_MER44C_range=chr8:48195348-48195643	MER44C
hg38_rmsk_AluSz6_range=chr8:48195673-48195950	AluSz6
hg38_rmsk_MER44C_range=chr8:48195951-48196129	MER44C
hg38_rmsk_MER4A1_range=chr8:48196130-48196586	MER4A1
hg38_rmsk_MER44C_range=chr8:48196587-48196708	MER44C
hg38_rmsk_AluJr_range=chr8:48196709-48196942	AluJr
hg38_rmsk_MER44C_range=chr8:48196943-48197068	MER44C
hg38_rmsk_L2c_range=chr8:48197258-48197677	L2c
hg38_rmsk_MER57F_range=chr8:48199612-48199744	MER57F
hg38_rmsk_LTR88c_range=chr8:48201168-48201335	LTR88c
hg38_rmsk_Zaphod_range=chr8:48201489-48201840	Zaphod
hg38_rmsk_AluSx_range=chr8:48202021-48202331	AluSx
hg38_rmsk_Tigger3a_range=chr8:48202389-48202686	Tigger3a
hg38_rmsk_Zaphod_range=chr8:48202691-48203408	Zaphod
hg38_rmsk_LTR88c_range=chr8:48203492-48203809	LTR88c
hg38_rmsk_MIRb_range=chr8:48204010-48204206	MIRb
hg38_rmsk_L3_range=chr8:48204565-48204791	L3
hg38_rmsk_L1PA5_range=chr8:48204793-48205945	L1PA5
hg38_rmsk_AluSc5_range=chr8:48205946-48206238	AluSc5
hg38_rmsk_L1PA5_range=chr8:48206239-48212003	L1PA5
hg38_rmsk_L1MB3_range=chr8:48211986-48212093	L1MB3
hg38_rmsk_L1PBa_range=chr8:48212111-48212974	L1PBa
hg38_rmsk_L1MB3_range=chr8:48212948-48213454	L1MB3
hg38_rmsk_MLT1A1_range=chr8:48213455-48213860	MLT1A1
hg38_rmsk_L1MB3_range=chr8:48213861-48215076	L1MB3
hg38_rmsk_AluSz_range=chr8:48215077-48215384	AluSz
hg38_rmsk_L1MB3_range=chr8:48215385-48216758	L1MB3
hg38_rmsk_Charlie4z_range=chr8:48216978-48217130	Charlie4z
hg38_rmsk_L3_range=chr8:48217233-48217323	L3
hg38_rmsk_L1M5_range=chr8:48218665-48219353	L1M5
hg38_rmsk_AluSx_range=chr8:48219354-48219649	AluSx
hg38_rmsk_L1M5_range=chr8:48219650-48220624	L1M5
hg38_rmsk_FLAM_C_range=chr8:48220625-48220758	FLAM_C
hg38_rmsk_L1M5_range=chr8:48220759-48221066	L1M5
hg38_rmsk_L1MC_range=chr8:48221068-48221234	L1MC
hg38_rmsk_L1M5_range=chr8:48221235-48221629	L1M5
hg38_rmsk_L1MCa_range=chr8:48221644-48222101	L1MCa
hg38_rmsk_MSTB1_range=chr8:48222102-48222343	MSTB1
hg38_rmsk_L1PB1_range=chr8:48222427-48222774	L1PB1
hg38_rmsk_L1PB1_range=chr8:48222817-48224956	L1PB1
hg38_rmsk_LTR12B_range=chr8:48224957-48225538	LTR12B
hg38_rmsk_HUERS-P3b-int_range=chr8:48225542-48225649	HUERS-P3b-int
hg38_rmsk_HUERS-P3b-int_range=chr8:48225650-48227968	HUERS-P3b-int
hg38_rmsk_LTR8_range=chr8:48227969-48228396	LTR8
hg38_rmsk_HUERS-P3b-int_range=chr8:48228397-48228878	HUERS-P3b-int
hg38_rmsk_L1PA3_range=chr8:48228879-48229043	L1PA3
hg38_rmsk_HUERS-P3b-int_range=chr8:48229044-48229650	HUERS-P3b-int
hg38_rmsk_AluY_range=chr8:48229651-48229958	AluY
hg38_rmsk_HUERS-P3b-int_range=chr8:48229959-48230252	HUERS-P3b-int
hg38_rmsk_AluSx1_range=chr8:48230253-48230555	AluSx1
hg38_rmsk_HUERS-P3b-int_range=chr8:48230556-48231752	HUERS-P3b-int
hg38_rmsk_AluSc_range=chr8:48231753-48232063	AluSc
hg38_rmsk_HUERS-P3b-int_range=chr8:48232064-48232825	HUERS-P3b-int
hg38_rmsk_LTR12B_range=chr8:48232826-48233406	LTR12B
hg38_rmsk_LTR17_range=chr8:48235942-48236267	LTR17
hg38_rmsk_HERV17-int_range=chr8:48236268-48236557	HERV17-int
hg38_rmsk_HERV17-int_range=chr8:48236548-48236586	HERV17-int
hg38_rmsk_HERV17-int_range=chr8:48236580-48239387	HERV17-int
hg38_rmsk_HERV9N-int_range=chr8:48239386-48240445	HERV9N-int
hg38_rmsk_AluYm1_range=chr8:48240446-48240757	AluYm1
hg38_rmsk_HERV9N-int_range=chr8:48240758-48241536	HERV9N-int
hg38_rmsk_HUERS-P3b-int_range=chr8:48241535-48241596	HUERS-P3b-int
hg38_rmsk_HUERS-P3b-int_range=chr8:48241593-48242198	HUERS-P3b-int
hg38_rmsk_LTR12B_range=chr8:48242199-48242753	LTR12B
hg38_rmsk_HUERS-P3-int_range=chr8:48242754-48242978	HUERS-P3-int
hg38_rmsk_HUERS-P3-int_range=chr8:48242970-48243888	HUERS-P3-int
hg38_rmsk_LTR9_range=chr8:48243889-48244436	LTR9
hg38_rmsk_L1PBa_range=chr8:48244441-48244514	L1PBa
hg38_rmsk_MER9a2_range=chr8:48244515-48245027	MER9a2
hg38_rmsk_HERVK9-int_range=chr8:48245028-48247174	HERVK9-int
hg38_rmsk_HERVK9-int_range=chr8:48247175-48249713	HERVK9-int
hg38_rmsk_HERVK9-int_range=chr8:48249706-48250005	HERVK9-int
hg38_rmsk_MER9a2_range=chr8:48250006-48250517	MER9a2
hg38_rmsk_L1PBa_range=chr8:48250518-48251353	L1PBa
hg38_rmsk_AluSz_range=chr8:48251354-48251665	AluSz
hg38_rmsk_L1PBa_range=chr8:48251666-48254527	L1PBa
hg38_rmsk_L3_range=chr8:48255129-48255264	L3
hg38_rmsk_L2c_range=chr8:48255269-48255601	L2c
hg38_rmsk_L3_range=chr8:48255602-48255848	L3
hg38_rmsk_MER103C_range=chr8:48255988-48256037	MER103C
hg38_rmsk_MER9a1_range=chr8:48256038-48256549	MER9a1
hg38_rmsk_MER103C_range=chr8:48256550-48256592	MER103C
hg38_rmsk_AluSp_range=chr8:48256593-48256888	AluSp
hg38_rmsk_MER103C_range=chr8:48256889-48256992	MER103C
hg38_rmsk_MSTB1_range=chr8:48257147-48257292	MSTB1
hg38_rmsk_AluSc8_range=chr8:48257293-48257583	AluSc8
hg38_rmsk_MSTB1_range=chr8:48257584-48257849	MSTB1
hg38_rmsk_L1ME3C_range=chr8:48258516-48258704	L1ME3C
hg38_rmsk_MLT1H_range=chr8:48258792-48258918	MLT1H
hg38_rmsk_MLT1H_range=chr8:48259029-48259193	MLT1H
hg38_rmsk_L1ME3C_range=chr8:48259194-48259554	L1ME3C
hg38_rmsk_L1ME3C_range=chr8:48259574-48259780	L1ME3C
hg38_rmsk_MIR_range=chr8:48260959-48261102	MIR
hg38_rmsk_L2a_range=chr8:48261210-48261341	L2a
hg38_rmsk_LTR7_range=chr8:48261721-48262129	LTR7
hg38_rmsk_L1PB4_range=chr8:48262967-48263072	L1PB4
hg38_rmsk_MIRb_range=chr8:48264239-48264391	MIRb
hg38_rmsk_MLT1H_range=chr8:48264895-48265029	MLT1H
hg38_rmsk_AluSz_range=chr8:48265030-48265333	AluSz
hg38_rmsk_MLT1H_range=chr8:48265334-48265464	MLT1H
hg38_rmsk_MLT1J_range=chr8:48266886-48267232	MLT1J
hg38_rmsk_L1ME4a_range=chr8:48268267-48268616	L1ME4a
hg38_rmsk_Arthur1C_range=chr8:48269880-48270160	Arthur1C
hg38_rmsk_MIR3_range=chr8:48270721-48270799	MIR3
hg38_rmsk_MER5A_range=chr8:48272012-48272132	MER5A
hg38_rmsk_L1P3_range=chr8:48272754-48273537	L1P3
hg38_rmsk_MER5C_range=chr8:48274733-48275017	MER5C
hg38_rmsk_AluSz_range=chr8:48276835-48277066	AluSz
hg38_rmsk_L1ME3G_range=chr8:48277900-48278139	L1ME3G
hg38_rmsk_L1ME3G_range=chr8:48278164-48278341	L1ME3G
hg38_rmsk_MIR3_range=chr8:48279218-48279279	MIR3
hg38_rmsk_G-rich_range=chr8:48282620-48282661	G-rich
hg38_rmsk_MamTip2_range=chr8:48282914-48282949	MamTip2
hg38_rmsk_L1PREC2_range=chr8:48284714-48286787	L1PREC2
hg38_rmsk_A-rich_range=chr8:48286789-48286834	A-rich
hg38_rmsk_L1MB7_range=chr8:48286835-48287536	L1MB7
hg38_rmsk_L1ME4b_range=chr8:48287662-48288017	L1ME4b
hg38_rmsk_AluSx_range=chr8:48289643-48289977	AluSx
hg38_rmsk_MIRc_range=chr8:48290378-48290423	MIRc
hg38_rmsk_L1MD1_range=chr8:48290733-48293765	L1MD1
hg38_rmsk_L1MD1_range=chr8:48294809-48295210	L1MD1
hg38_rmsk_L1MD1_range=chr8:48295199-48295788	L1MD1
hg38_rmsk_L1MD1_range=chr8:48295878-48296461	L1MD1
hg38_rmsk_AluYm1_range=chr8:48296462-48296773	AluYm1
hg38_rmsk_L1MD1_range=chr8:48296774-48298169	L1MD1
hg38_rmsk_L2b_range=chr8:48299240-48299304	L2b
hg38_rmsk_MIR_range=chr8:48300996-48301061	MIR
hg38_rmsk_MLT1A_range=chr8:48301113-48301471	MLT1A
hg38_rmsk_MLT1H_range=chr8:48301473-48301944	MLT1H
hg38_rmsk_MIR_range=chr8:48301947-48302054	MIR
hg38_rmsk_MSTA_range=chr8:48303720-48304148	MSTA
hg38_rmsk_MER103C_range=chr8:48304636-48304825	MER103C
hg38_rmsk_MIR_range=chr8:48304859-48305057	MIR
hg38_rmsk_MLT1K_range=chr8:48305443-48305518	MLT1K
hg38_rmsk_MIRc_range=chr8:48305637-48305779	MIRc
hg38_rmsk_LTR40c_range=chr8:48306343-48306792	LTR40c
hg38_rmsk_FLAM_A_range=chr8:48307315-48307443	FLAM_A
hg38_rmsk_AluSz_range=chr8:48308103-48308412	AluSz
hg38_rmsk_AluY_range=chr8:48308765-48309059	AluY
hg38_rmsk_L1MA9_range=chr8:48309434-48309833	L1MA9
hg38_rmsk_L1MA9_range=chr8:48309801-48312579	L1MA9
hg38_rmsk_AluSz_range=chr8:48314251-48314540	AluSz
hg38_rmsk_AmnSINE1_range=chr8:48314822-48314879	AmnSINE1
hg38_rmsk_L2a_range=chr8:48315272-48315539	L2a
hg38_rmsk_AluSx_range=chr8:48315540-48315840	AluSx
hg38_rmsk_L2a_range=chr8:48315841-48315977	L2a
hg38_rmsk_AmnSINE1_range=chr8:48316690-48316835	AmnSINE1
hg38_rmsk_L2a_range=chr8:48320446-48321025	L2a
hg38_rmsk_MER63B_range=chr8:48321140-48321222	MER63B
hg38_rmsk_AluJb_range=chr8:48321865-48322174	AluJb
hg38_rmsk_MLT2B4_range=chr8:48323774-48324154	MLT2B4
hg38_rmsk_MLT2B4_range=chr8:48324208-48324242	MLT2B4
hg38_rmsk_AmnSINE1_range=chr8:48324905-48325029	AmnSINE1
hg38_rmsk_MER21C_range=chr8:48325132-48325749	MER21C
hg38_rmsk_MER21C_range=chr8:48325783-48325887	MER21C
hg38_rmsk_MER3_range=chr8:48326020-48326184	MER3
hg38_rmsk_L1PA15_range=chr8:48327204-48328406	L1PA15
hg38_rmsk_MIR3_range=chr8:48329437-48329579	MIR3
hg38_rmsk_MIR_range=chr8:48329773-48329894	MIR
hg38_rmsk_L1PA13_range=chr8:48332767-48332872	L1PA13
hg38_rmsk_L1PA5_range=chr8:48332873-48332951	L1PA5
hg38_rmsk_MER11C_range=chr8:48332952-48334021	MER11C
hg38_rmsk_L1PA4_range=chr8:48334022-48340013	L1PA4
hg38_rmsk_L1PA12_range=chr8:48340015-48340201	L1PA12
hg38_rmsk_MER5B_range=chr8:48340813-48340968	MER5B
hg38_rmsk_L1M4b_range=chr8:48341103-48341692	L1M4b
hg38_rmsk_L1M3c_range=chr8:48341669-48341978	L1M3c
hg38_rmsk_MLT1A0_range=chr8:48341979-48342333	MLT1A0
hg38_rmsk_L1M3c_range=chr8:48342334-48343306	L1M3c
hg38_rmsk_L1M3c_range=chr8:48343308-48344709	L1M3c
hg38_rmsk_L1PREC2_range=chr8:48344686-48345970	L1PREC2
hg38_rmsk_THE1B_range=chr8:48345971-48346175	THE1B
hg38_rmsk_THE1B-int_range=chr8:48346176-48346405	THE1B-int
hg38_rmsk_THE1B-int_range=chr8:48346393-48346909	THE1B-int
hg38_rmsk_THE1B_range=chr8:48346910-48347272	THE1B
hg38_rmsk_L1PREC2_range=chr8:48347277-48347493	L1PREC2
hg38_rmsk_L1PA13_range=chr8:48347480-48348213	L1PA13
hg38_rmsk_L1PA13_range=chr8:48348217-48352230	L1PA13
hg38_rmsk_AluSg7_range=chr8:48352232-48352340	AluSg7
hg38_rmsk_L1M4b_range=chr8:48352341-48352651	L1M4b
hg38_rmsk_L1PA6_range=chr8:48352656-48352768	L1PA6
hg38_rmsk_L1PA6_range=chr8:48352766-48357892	L1PA6
hg38_rmsk_L1MD2_range=chr8:48357890-48358259	L1MD2
hg38_rmsk_L1MD2_range=chr8:48358227-48358846	L1MD2
hg38_rmsk_AluJb_range=chr8:48358899-48358994	AluJb
hg38_rmsk_L1MD2_range=chr8:48358996-48360098	L1MD2
hg38_rmsk_L1MD2_range=chr8:48360098-48360240	L1MD2
hg38_rmsk_MLT1B_range=chr8:48361758-48362133	MLT1B
hg38_rmsk_Cheshire_range=chr8:48362568-48363132	Cheshire
hg38_rmsk_L1MC5a_range=chr8:48363138-48363292	L1MC5a
hg38_rmsk_AluSx1_range=chr8:48363293-48363569	AluSx1
hg38_rmsk_L1MC5a_range=chr8:48363611-48363688	L1MC5a
hg38_rmsk_LTR81B_range=chr8:48363693-48363845	LTR81B
hg38_rmsk_L1MD2_range=chr8:48363884-48365008	L1MD2
hg38_rmsk_L1MD_range=chr8:48365001-48365169	L1MD
hg38_rmsk_AluSz_range=chr8:48367802-48368024	AluSz
hg38_rmsk_L1MD2_range=chr8:48368025-48368808	L1MD2
hg38_rmsk_AluSc_range=chr8:48368809-48369077	AluSc
hg38_rmsk_L1MD2_range=chr8:48369110-48370366	L1MD2
hg38_rmsk_L1MD2_range=chr8:48370557-48370575	L1MD2
hg38_rmsk_L1MD2_range=chr8:48370610-48370877	L1MD2
hg38_rmsk_Cheshire_range=chr8:48370888-48371263	Cheshire
hg38_rmsk_MER63A_range=chr8:48371347-48371549	MER63A
hg38_rmsk_MIR_range=chr8:48373600-48373668	MIR
hg38_rmsk_MLT1A_range=chr8:48373669-48374038	MLT1A
hg38_rmsk_MIR3_range=chr8:48374039-48374196	MIR3
hg38_rmsk_MLT1A1_range=chr8:48374479-48374853	MLT1A1
hg38_rmsk_AluJr_range=chr8:48374943-48375234	AluJr
hg38_rmsk_MIRb_range=chr8:48375254-48375386	MIRb
hg38_rmsk_L2b_range=chr8:48375514-48375613	L2b
hg38_rmsk_hAT-N1_Mam_range=chr8:48375763-48375962	hAT-N1_Mam
hg38_rmsk_Eulor6D_range=chr8:48376840-48376958	Eulor6D
hg38_rmsk_MIR_range=chr8:48378353-48378563	MIR
hg38_rmsk_AluJb_range=chr8:48381469-48381744	AluJb
hg38_rmsk_AluSq2_range=chr8:48382441-48382736	AluSq2
hg38_rmsk_AluSc_range=chr8:48382845-48383141	AluSc
hg38_rmsk_MIR3_range=chr8:48383307-48383428	MIR3
hg38_rmsk_L1PA7_range=chr8:48385673-48386625	L1PA7
hg38_rmsk_L1PA7_range=chr8:48386620-48388363	L1PA7
hg38_rmsk_AluSc8_range=chr8:48388364-48388662	AluSc8
hg38_rmsk_L1PA7_range=chr8:48388663-48389819	L1PA7
hg38_rmsk_Penelope1_Vert_range=chr8:48389929-48389998	Penelope1_Vert
hg38_rmsk_AluJo_range=chr8:48391025-48391285	AluJo
hg38_rmsk_L2c_range=chr8:48391567-48391657	L2c
hg38_rmsk_AluJb_range=chr8:48393622-48393903	AluJb
hg38_rmsk_MIRb_range=chr8:48393932-48394067	MIRb
hg38_rmsk_MIRb_range=chr8:48394373-48394539	MIRb
hg38_rmsk_L2b_range=chr8:48394736-48394836	L2b
hg38_rmsk_MIRb_range=chr8:48394890-48395050	MIRb
hg38_rmsk_AluSx1_range=chr8:48395506-48395813	AluSx1
hg38_rmsk_L2c_range=chr8:48398543-48398690	L2c
hg38_rmsk_L2a_range=chr8:48398893-48399015	L2a
hg38_rmsk_L2b_range=chr8:48399318-48399405	L2b
hg38_rmsk_L2c_range=chr8:48399544-48400002	L2c
hg38_rmsk_MER1B_range=chr8:48400129-48400463	MER1B
hg38_rmsk_OldhAT1_range=chr8:48402036-48402146	OldhAT1
hg38_rmsk_MIRb_range=chr8:48402168-48402226	MIRb
hg38_rmsk_AluSx_range=chr8:48403530-48403835	AluSx
hg38_rmsk_MIR3_range=chr8:48403951-48404034	MIR3
hg38_rmsk_L1PA8A_range=chr8:48404755-48406061	L1PA8A
hg38_rmsk_MIRb_range=chr8:48407499-48407733	MIRb
hg38_rmsk_LTR78B_range=chr8:48409558-48409728	LTR78B
hg38_rmsk_L1MB5_range=chr8:48410313-48411589	L1MB5
hg38_rmsk_AluSx_range=chr8:48411590-48411883	AluSx
hg38_rmsk_L1MB5_range=chr8:48411884-48413668	L1MB5
hg38_rmsk_AluSc_range=chr8:48413669-48413947	AluSc
hg38_rmsk_L1MB5_range=chr8:48413991-48417296	L1MB5
hg38_rmsk_MIRc_range=chr8:48417767-48417807	MIRc
hg38_rmsk_L1MB8_range=chr8:48417810-48417933	L1MB8
hg38_rmsk_AluJb_range=chr8:48417934-48418231	AluJb
hg38_rmsk_L1MB8_range=chr8:48418232-48418368	L1MB8
hg38_rmsk_L2b_range=chr8:48420141-48420334	L2b
hg38_rmsk_L2b_range=chr8:48420520-48420568	L2b
hg38_rmsk_L2c_range=chr8:48420602-48420674	L2c
hg38_rmsk_L2c_range=chr8:48421817-48421919	L2c
hg38_rmsk_Cheshire_range=chr8:48421926-48421986	Cheshire
hg38_rmsk_L2c_range=chr8:48422222-48422293	L2c
hg38_rmsk_L2c_range=chr8:48422711-48422781	L2c
hg38_rmsk_MER58A_range=chr8:48422820-48422854	MER58A
hg38_rmsk_L2c_range=chr8:48423078-48423225	L2c
hg38_rmsk_MLT1A_range=chr8:48423307-48423410	MLT1A
hg38_rmsk_MLT1A-int_range=chr8:48423419-48423803	MLT1A-int
hg38_rmsk_LTR85a_range=chr8:48424103-48424269	LTR85a
hg38_rmsk_L2a_range=chr8:48424301-48424436	L2a
hg38_rmsk_MIR_range=chr8:48424455-48424511	MIR
hg38_rmsk_L1ME5_range=chr8:48425357-48425849	L1ME5
hg38_rmsk_L1MB3_range=chr8:48425886-48426570	L1MB3
hg38_rmsk_GA-rich_range=chr8:48428519-48428585	GA-rich
hg38_rmsk_G-rich_range=chr8:48429232-48429272	G-rich
hg38_rmsk_L2c_range=chr8:48429945-48430128	L2c
hg38_rmsk_MIRb_range=chr8:48431332-48431419	MIRb
hg38_rmsk_L2c_range=chr8:48432236-48432756	L2c
hg38_rmsk_LTR85a_range=chr8:48433239-48433386	LTR85a
hg38_rmsk_L3_range=chr8:48433867-48433932	L3
hg38_rmsk_L1P5_range=chr8:48435180-48435241	L1P5
hg38_rmsk_AluYb8_range=chr8:48435270-48435420	AluYb8
hg38_rmsk_L1M4_range=chr8:48435422-48435506	L1M4
hg38_rmsk_L1PB4_range=chr8:48435514-48436028	L1PB4
hg38_rmsk_MIRb_range=chr8:48436393-48436615	MIRb
hg38_rmsk_Tigger15a_range=chr8:48436849-48436979	Tigger15a
hg38_rmsk_AluSg4_range=chr8:48437341-48437639	AluSg4
hg38_rmsk_A-rich_range=chr8:48438157-48438207	A-rich
hg38_rmsk_MIRb_range=chr8:48440940-48441024	MIRb
hg38_rmsk_PRIMA4-int_range=chr8:48441415-48441483	PRIMA4-int
hg38_rmsk_MER47A_range=chr8:48442634-48442973	MER47A
hg38_rmsk_L2b_range=chr8:48443507-48443594	L2b
hg38_rmsk_L2b_range=chr8:48443764-48443830	L2b
hg38_rmsk_L2b_range=chr8:48444270-48444451	L2b
hg38_rmsk_AluJo_range=chr8:48444608-48444815	AluJo
hg38_rmsk_AluJr_range=chr8:48446023-48446179	AluJr
hg38_rmsk_L1PA10_range=chr8:48447292-48448215	L1PA10
hg38_rmsk_L1MC4_range=chr8:48448273-48449559	L1MC4
hg38_rmsk_MER33_range=chr8:48451148-48451434	MER33
hg38_rmsk_MER92D_range=chr8:48452010-48452091	MER92D
hg38_rmsk_MER92-int_range=chr8:48452107-48452402	MER92-int
hg38_rmsk_MER92D_range=chr8:48452404-48452472	MER92D
hg38_rmsk_L1PB4_range=chr8:48452473-48452620	L1PB4
hg38_rmsk_L1PB4_range=chr8:48452671-48453026	L1PB4
hg38_rmsk_MER92D_range=chr8:48453027-48453237	MER92D
hg38_rmsk_MER92-int_range=chr8:48453258-48455393	MER92-int
hg38_rmsk_L1PA8_range=chr8:48455396-48456100	L1PA8
hg38_rmsk_L1MA8_range=chr8:48456132-48456257	L1MA8
hg38_rmsk_MER92-int_range=chr8:48456269-48456350	MER92-int
hg38_rmsk_AluJr_range=chr8:48456351-48456653	AluJr
hg38_rmsk_MER92-int_range=chr8:48456660-48456716	MER92-int
hg38_rmsk_AluSx_range=chr8:48456717-48456950	AluSx
hg38_rmsk_MER92-int_range=chr8:48456951-48457142	MER92-int
hg38_rmsk_MER92-int_range=chr8:48457155-48457207	MER92-int
hg38_rmsk_L1PA3_range=chr8:48457211-48463369	L1PA3
hg38_rmsk_MER92-int_range=chr8:48463474-48463960	MER92-int
hg38_rmsk_AluSg_range=chr8:48463961-48464264	AluSg
hg38_rmsk_MER92-int_range=chr8:48464265-48464543	MER92-int
hg38_rmsk_AluSz_range=chr8:48464545-48464615	AluSz
hg38_rmsk_MER92-int_range=chr8:48464624-48464741	MER92-int
hg38_rmsk_MER92D_range=chr8:48464742-48465053	MER92D
hg38_rmsk_AluJb_range=chr8:48465136-48465419	AluJb
hg38_rmsk_MIRc_range=chr8:48466315-48466465	MIRc
hg38_rmsk_LTR62_range=chr8:48466545-48467329	LTR62
hg38_rmsk_MER74C_range=chr8:48467578-48467653	MER74C
hg38_rmsk_MER74C_range=chr8:48467672-48467988	MER74C
hg38_rmsk_THE1C_range=chr8:48468233-48468607	THE1C
hg38_rmsk_L2c_range=chr8:48469686-48469780	L2c
hg38_rmsk_L1MA8_range=chr8:48470342-48470632	L1MA8
hg38_rmsk_MIRb_range=chr8:48471295-48471432	MIRb
hg38_rmsk_FLAM_A_range=chr8:48471480-48471603	FLAM_A
hg38_rmsk_L2c_range=chr8:48472524-48472578	L2c
hg38_rmsk_MER51A_range=chr8:48472595-48473146	MER51A
hg38_rmsk_L1MA9_range=chr8:48474514-48474777	L1MA9
hg38_rmsk_MIRb_range=chr8:48474854-48474977	MIRb
hg38_rmsk_AluYk3_range=chr8:48475337-48475642	AluYk3
hg38_rmsk_MIR_range=chr8:48476305-48476516	MIR
hg38_rmsk_MLT1C_range=chr8:48476696-48477027	MLT1C
hg38_rmsk_MLT1C_range=chr8:48477036-48477226	MLT1C
hg38_rmsk_THE1B_range=chr8:48478222-48478588	THE1B
hg38_rmsk_MLT2B2_range=chr8:48479256-48479688	MLT2B2
hg38_rmsk_LTR33C_range=chr8:48479689-48479803	LTR33C
hg38_rmsk_L1MB7_range=chr8:48480099-48480471	L1MB7
hg38_rmsk_MLT2B2_range=chr8:48480488-48480609	MLT2B2
hg38_rmsk_L1MB7_range=chr8:48480649-48481830	L1MB7
hg38_rmsk_AluSp_range=chr8:48481831-48482132	AluSp
hg38_rmsk_L1MB7_range=chr8:48482133-48482574	L1MB7
hg38_rmsk_AluSx1_range=chr8:48482575-48482874	AluSx1
hg38_rmsk_L1MB7_range=chr8:48482875-48483992	L1MB7
hg38_rmsk_AluSx1_range=chr8:48484106-48484418	AluSx1
hg38_rmsk_L1MB7_range=chr8:48484487-48485569	L1MB7
hg38_rmsk_L1PA6_range=chr8:48485588-48491678	L1PA6
hg38_rmsk_L1MB7_range=chr8:48491653-48492576	L1MB7
hg38_rmsk_MLT1D_range=chr8:48492577-48492778	MLT1D
hg38_rmsk_AluSc_range=chr8:48492779-48493074	AluSc
hg38_rmsk_MLT1D_range=chr8:48493075-48493382	MLT1D
hg38_rmsk_L1MB7_range=chr8:48493383-48493585	L1MB7
hg38_rmsk_Charlie15a_range=chr8:48493602-48493827	Charlie15a
hg38_rmsk_MIR3_range=chr8:48494198-48494271	MIR3
hg38_rmsk_AluJr_range=chr8:48494494-48494810	AluJr
hg38_rmsk_MIR_range=chr8:48494821-48494989	MIR
hg38_rmsk_L5_range=chr8:48495145-48495228	L5
hg38_rmsk_AluJb_range=chr8:48495240-48495551	AluJb
hg38_rmsk_MER20_range=chr8:48495619-48495817	MER20
hg38_rmsk_LTR78B_range=chr8:48496266-48496415	LTR78B
hg38_rmsk_MER58A_range=chr8:48497024-48497232	MER58A
hg38_rmsk_LTR78B_range=chr8:48497233-48497321	LTR78B
hg38_rmsk_MLT1F2_range=chr8:48497656-48497894	MLT1F2
hg38_rmsk_MER44D_range=chr8:48497909-48498067	MER44D
hg38_rmsk_Tigger7_range=chr8:48498048-48498132	Tigger7
hg38_rmsk_Tigger7_range=chr8:48498136-48498219	Tigger7
hg38_rmsk_AluSx1_range=chr8:48498293-48498605	AluSx1
hg38_rmsk_MLT1F2_range=chr8:48498606-48498684	MLT1F2
hg38_rmsk_MLT1A0_range=chr8:48499727-48500000	MLT1A0
hg38_rmsk_MLT1A_range=chr8:48500005-48500072	MLT1A
hg38_rmsk_MER5A_range=chr8:48500238-48500403	MER5A
hg38_rmsk_MIR3_range=chr8:48500446-48500512	MIR3
hg38_rmsk_L2b_range=chr8:48503021-48503114	L2b
hg38_rmsk_AluSq2_range=chr8:48503574-48503704	AluSq2
hg38_rmsk_L1P3_range=chr8:48503903-48504008	L1P3
hg38_rmsk_L2b_range=chr8:48505655-48505768	L2b
hg38_rmsk_LTR12_range=chr8:48507051-48507883	LTR12
hg38_rmsk_A-rich_range=chr8:48508275-48508301	A-rich
hg38_rmsk_MLT1J2_range=chr8:48508381-48508452	MLT1J2
hg38_rmsk_MLT1J2_range=chr8:48508517-48508600	MLT1J2
hg38_rmsk_MER20_range=chr8:48508601-48508804	MER20
hg38_rmsk_MLT1J2_range=chr8:48508805-48509010	MLT1J2
hg38_rmsk_AluSz6_range=chr8:48509220-48509333	AluSz6
hg38_rmsk_L2c_range=chr8:48509893-48509981	L2c
hg38_rmsk_MIRb_range=chr8:48511126-48511252	MIRb
hg38_rmsk_MSTD_range=chr8:48511253-48511608	MSTD
hg38_rmsk_MIRb_range=chr8:48511609-48511699	MIRb
hg38_rmsk_MLT1A_range=chr8:48512084-48512455	MLT1A
hg38_rmsk_MIRb_range=chr8:48512471-48512592	MIRb
hg38_rmsk_MIR3_range=chr8:48515517-48515578	MIR3
hg38_rmsk_MIR_range=chr8:48517854-48517923	MIR
hg38_rmsk_THE1A_range=chr8:48517924-48518278	THE1A
hg38_rmsk_MIR_range=chr8:48518279-48518370	MIR
hg38_rmsk_MIRb_range=chr8:48519789-48519974	MIRb
hg38_rmsk_UCON26_range=chr8:48522727-48522887	UCON26
hg38_rmsk_L2b_range=chr8:48526495-48526608	L2b
hg38_rmsk_MIRb_range=chr8:48527244-48527377	MIRb
hg38_rmsk_AluSx1_range=chr8:48527447-48527764	AluSx1
hg38_rmsk_L1MD2_range=chr8:48527765-48527931	L1MD2
hg38_rmsk_ERVL-B4-int_range=chr8:48528076-48528921	ERVL-B4-int
hg38_rmsk_MLT2B4_range=chr8:48528923-48529155	MLT2B4
hg38_rmsk_L1MD2_range=chr8:48530243-48530350	L1MD2
hg38_rmsk_MIRc_range=chr8:48530458-48530573	MIRc
hg38_rmsk_L1MD2_range=chr8:48530727-48530954	L1MD2
hg38_rmsk_MER58D_range=chr8:48530957-48531063	MER58D
hg38_rmsk_A-rich_range=chr8:48531097-48531138	A-rich
hg38_rmsk_Cheshire_range=chr8:48531154-48531249	Cheshire
hg38_rmsk_MER58D_range=chr8:48531253-48531301	MER58D
hg38_rmsk_L1MD2_range=chr8:48531317-48531592	L1MD2
hg38_rmsk_AluSx1_range=chr8:48531593-48531886	AluSx1
hg38_rmsk_L1MD2_range=chr8:48531887-48532481	L1MD2
hg38_rmsk_L2a_range=chr8:48533005-48533267	L2a
hg38_rmsk_L1MB3_range=chr8:48533462-48535348	L1MB3
hg38_rmsk_L1MEi_range=chr8:48537304-48537829	L1MEi
hg38_rmsk_MLT1J_range=chr8:48537832-48537956	MLT1J
hg38_rmsk_L1MEi_range=chr8:48538283-48538561	L1MEi
hg38_rmsk_L1PA5_range=chr8:48538537-48539469	L1PA5
hg38_rmsk_L1PA5_range=chr8:48539470-48539694	L1PA5
hg38_rmsk_L1MEi_range=chr8:48539698-48539731	L1MEi
hg38_rmsk_AluSc8_range=chr8:48539732-48540024	AluSc8
hg38_rmsk_L1MEi_range=chr8:48540025-48540262	L1MEi
hg38_rmsk_L2b_range=chr8:48540853-48541089	L2b
hg38_rmsk_L2a_range=chr8:48541106-48541348	L2a
hg38_rmsk_AluJo_range=chr8:48542101-48542258	AluJo
hg38_rmsk_AluSx1_range=chr8:48544211-48544449	AluSx1
hg38_rmsk_MIR3_range=chr8:48545048-48545167	MIR3
hg38_rmsk_L2a_range=chr8:48546442-48546507	L2a
hg38_rmsk_L2a_range=chr8:48546704-48546844	L2a
hg38_rmsk_L2a_range=chr8:48546845-48546903	L2a
hg38_rmsk_MIR_range=chr8:48548439-48548637	MIR
hg38_rmsk_MIR3_range=chr8:48548655-48548747	MIR3
hg38_rmsk_MER20_range=chr8:48549414-48549632	MER20
hg38_rmsk_AluJo_range=chr8:48552287-48552590	AluJo
hg38_rmsk_LTR33_range=chr8:48552733-48552899	LTR33
hg38_rmsk_L2_range=chr8:48554058-48554202	L2
hg38_rmsk_MER133B_range=chr8:48557419-48557466	MER133B
hg38_rmsk_L1MD2_range=chr8:48557967-48558302	L1MD2
hg38_rmsk_L1MD2_range=chr8:48558336-48560939	L1MD2
hg38_rmsk_L1MD2_range=chr8:48560966-48560983	L1MD2
hg38_rmsk_AluJb_range=chr8:48560984-48561266	AluJb
hg38_rmsk_L1MD2_range=chr8:48561267-48563004	L1MD2
hg38_rmsk_L1MD2_range=chr8:48563002-48563306	L1MD2
hg38_rmsk_AluSx4_range=chr8:48563307-48563598	AluSx4
hg38_rmsk_L1MD2_range=chr8:48563599-48563886	L1MD2
hg38_rmsk_AluSx_range=chr8:48563887-48564200	AluSx
hg38_rmsk_L1MD2_range=chr8:48564201-48564946	L1MD2
hg38_rmsk_MIR_range=chr8:48565269-48565357	MIR
hg38_rmsk_Charlie7_range=chr8:48565424-48565538	Charlie7
hg38_rmsk_L1PA8_range=chr8:48567116-48568786	L1PA8
hg38_rmsk_LTR37A_range=chr8:48568949-48569323	LTR37A
hg38_rmsk_AluJb_range=chr8:48570191-48570494	AluJb
hg38_rmsk_MIRb_range=chr8:48570558-48570718	MIRb
hg38_rmsk_MIRb_range=chr8:48570826-48571016	MIRb
hg38_rmsk_MIRb_range=chr8:48571468-48571547	MIRb
hg38_rmsk_MIRb_range=chr8:48572288-48572385	MIRb
hg38_rmsk_AluSx3_range=chr8:48572386-48572693	AluSx3
hg38_rmsk_MIRb_range=chr8:48572694-48572797	MIRb
hg38_rmsk_MER110A_range=chr8:48573117-48573421	MER110A
hg38_rmsk_LTR37-int_range=chr8:48575568-48575627	LTR37-int
hg38_rmsk_MIRb_range=chr8:48575842-48575973	MIRb
hg38_rmsk_AluSz6_range=chr8:48577619-48577912	AluSz6
hg38_rmsk_G-rich_range=chr8:48582750-48582819	G-rich
hg38_rmsk_L2a_range=chr8:48586163-48586253	L2a
hg38_rmsk_LTR81B_range=chr8:48586714-48586801	LTR81B
hg38_rmsk_AluSx_range=chr8:48586907-48587209	AluSx
hg38_rmsk_LTR81B_range=chr8:48587255-48587316	LTR81B
hg38_rmsk_MLT1H_range=chr8:48588187-48588679	MLT1H
hg38_rmsk_MLT1J2_range=chr8:48588732-48589115	MLT1J2
hg38_rmsk_L2a_range=chr8:48589160-48589247	L2a
hg38_rmsk_L2a_range=chr8:48589296-48589433	L2a
hg38_rmsk_L2a_range=chr8:48591916-48592210	L2a
hg38_rmsk_L2_range=chr8:48592223-48592384	L2
hg38_rmsk_L2a_range=chr8:48592926-48593245	L2a
hg38_rmsk_L1MD2_range=chr8:48593894-48594503	L1MD2
hg38_rmsk_L4_C_Mam_range=chr8:48594526-48594586	L4_C_Mam
hg38_rmsk_AluY_range=chr8:48594587-48594888	AluY
hg38_rmsk_L4_C_Mam_range=chr8:48594889-48595012	L4_C_Mam
hg38_rmsk_L4_C_Mam_range=chr8:48595024-48595147	L4_C_Mam
hg38_rmsk_AluSc_range=chr8:48595253-48595538	AluSc
hg38_rmsk_AluJb_range=chr8:48596990-48597153	AluJb
hg38_rmsk_MIRb_range=chr8:48597438-48597615	MIRb
hg38_rmsk_L1ME4b_range=chr8:48598177-48599051	L1ME4b
hg38_rmsk_AluSq2_range=chr8:48599095-48599392	AluSq2
hg38_rmsk_L1MB5_range=chr8:48599716-48600306	L1MB5
hg38_rmsk_L1MB4_range=chr8:48600673-48600761	L1MB4
hg38_rmsk_AluSx_range=chr8:48600814-48601084	AluSx
hg38_rmsk_L1MB5_range=chr8:48601463-48601779	L1MB5
hg38_rmsk_AluSx_range=chr8:48602744-48603055	AluSx
hg38_rmsk_L1ME4a_range=chr8:48603154-48603983	L1ME4a
hg38_rmsk_L2a_range=chr8:48604145-48604315	L2a
hg38_rmsk_L2a_range=chr8:48604402-48604614	L2a
hg38_rmsk_L2a_range=chr8:48604697-48604761	L2a
hg38_rmsk_L1MD1_range=chr8:48605285-48606627	L1MD1
hg38_rmsk_AluSc8_range=chr8:48606628-48606926	AluSc8
hg38_rmsk_L1MD1_range=chr8:48606927-48607727	L1MD1
hg38_rmsk_AluY_range=chr8:48607728-48608017	AluY
hg38_rmsk_L1MD1_range=chr8:48608018-48609059	L1MD1
hg38_rmsk_AluY_range=chr8:48609060-48609369	AluY
hg38_rmsk_L1MD1_range=chr8:48609370-48612413	L1MD1
hg38_rmsk_AluSg_range=chr8:48612815-48613112	AluSg
hg38_rmsk_MIR_range=chr8:48613375-48613546	MIR
hg38_rmsk_AluSq2_range=chr8:48614490-48614798	AluSq2
hg38_rmsk_UCON78_range=chr8:48615460-48615659	UCON78
hg38_rmsk_L1PB2_range=chr8:48615670-48615954	L1PB2
hg38_rmsk_AluSg7_range=chr8:48615955-48616257	AluSg7
hg38_rmsk_L1PB2_range=chr8:48616258-48616445	L1PB2
hg38_rmsk_MIR_range=chr8:48619665-48619780	MIR
hg38_rmsk_MIR_range=chr8:48621857-48621993	MIR
hg38_rmsk_AluJo_range=chr8:48622011-48622146	AluJo
hg38_rmsk_AluY_range=chr8:48622147-48622448	AluY
hg38_rmsk_AluJo_range=chr8:48622449-48622590	AluJo
hg38_rmsk_L2a_range=chr8:48622652-48622775	L2a
hg38_rmsk_AluY_range=chr8:48622776-48623072	AluY
hg38_rmsk_L2a_range=chr8:48623073-48623174	L2a
hg38_rmsk_L2_range=chr8:48624478-48625028	L2
hg38_rmsk_GA-rich_range=chr8:48626532-48626565	GA-rich
hg38_rmsk_AluYk2_range=chr8:48626949-48627255	AluYk2
hg38_rmsk_L1MC3_range=chr8:48627996-48628025	L1MC3
hg38_rmsk_AluSx1_range=chr8:48628026-48628312	AluSx1
hg38_rmsk_L1MC3_range=chr8:48628313-48629713	L1MC3
hg38_rmsk_L1MC3_range=chr8:48629711-48629848	L1MC3
hg38_rmsk_MLT1A0_range=chr8:48629863-48630199	MLT1A0
hg38_rmsk_L1MC3_range=chr8:48630201-48632438	L1MC3
hg38_rmsk_AluSz_range=chr8:48632439-48632723	AluSz
hg38_rmsk_L1MC3_range=chr8:48632724-48632846	L1MC3
hg38_rmsk_MIRb_range=chr8:48633232-48633417	MIRb
hg38_rmsk_MIR3_range=chr8:48633512-48633566	MIR3
hg38_rmsk_MER5B_range=chr8:48633702-48633799	MER5B
hg38_rmsk_L3_range=chr8:48633803-48633883	L3
hg38_rmsk_AluSg_range=chr8:48634036-48634325	AluSg
hg38_rmsk_L3_range=chr8:48634776-48634842	L3
hg38_rmsk_AluY_range=chr8:48634916-48635225	AluY
hg38_rmsk_MLT1F1_range=chr8:48635664-48636171	MLT1F1
hg38_rmsk_MSTD_range=chr8:48636475-48636852	MSTD
hg38_rmsk_L1MC3_range=chr8:48636929-48637622	L1MC3
hg38_rmsk_L1MC3_range=chr8:48637690-48638226	L1MC3
hg38_rmsk_L1MC3_range=chr8:48638257-48638337	L1MC3
hg38_rmsk_MER33_range=chr8:48640470-48640824	MER33
hg38_rmsk_MIR_range=chr8:48642266-48642452	MIR
hg38_rmsk_MIR_range=chr8:48642490-48642536	MIR
hg38_rmsk_MIR3_range=chr8:48643790-48643950	MIR3
hg38_rmsk_AluSx_range=chr8:48644256-48644563	AluSx
hg38_rmsk_MIRb_range=chr8:48645148-48645285	MIRb
hg38_rmsk_MIRb_range=chr8:48645293-48645499	MIRb
hg38_rmsk_L2b_range=chr8:48647232-48647278	L2b
hg38_rmsk_MIRb_range=chr8:48647627-48647834	MIRb
hg38_rmsk_L1ME4a_range=chr8:48651118-48651362	L1ME4a
hg38_rmsk_AluJr_range=chr8:48652581-48652884	AluJr
hg38_rmsk_X6B_LINE_range=chr8:48654220-48654286	X6B_LINE
hg38_rmsk_L2c_range=chr8:48655081-48655132	L2c
hg38_rmsk_AluSx_range=chr8:48655437-48655724	AluSx
hg38_rmsk_MIR_range=chr8:48656144-48656257	MIR
hg38_rmsk_MER3_range=chr8:48656815-48657015	MER3
hg38_rmsk_LTR66_range=chr8:48658066-48658119	LTR66
hg38_rmsk_L1MC3_range=chr8:48660358-48661878	L1MC3
hg38_rmsk_AluSc8_range=chr8:48661879-48662187	AluSc8
hg38_rmsk_L1MC3_range=chr8:48662188-48662409	L1MC3
hg38_rmsk_THE1B_range=chr8:48662410-48662774	THE1B
hg38_rmsk_L1MC3_range=chr8:48662775-48663540	L1MC3
hg38_rmsk_L1MEc_range=chr8:48663539-48663636	L1MEc
hg38_rmsk_L1MEc_range=chr8:48663638-48665237	L1MEc
hg38_rmsk_MIR_range=chr8:48665238-48665409	MIR
hg38_rmsk_L1MC5_range=chr8:48666453-48666492	L1MC5
hg38_rmsk_AluSz_range=chr8:48666493-48666761	AluSz
hg38_rmsk_L1MC5_range=chr8:48666762-48666996	L1MC5
hg38_rmsk_MER72_range=chr8:48667182-48667260	MER72
hg38_rmsk_MSTA_range=chr8:48667261-48667641	MSTA
hg38_rmsk_MER72_range=chr8:48667642-48667723	MER72
hg38_rmsk_MER49_range=chr8:48667806-48668008	MER49
hg38_rmsk_AluJr_range=chr8:48670980-48671120	AluJr
hg38_rmsk_MamRTE1_range=chr8:48673511-48673551	MamRTE1
hg38_rmsk_MER131_range=chr8:48674819-48674948	MER131
hg38_rmsk_AluJr_range=chr8:48675949-48676127	AluJr
hg38_rmsk_AluSq_range=chr8:48676287-48676617	AluSq
hg38_rmsk_AluSq_range=chr8:48677219-48677499	AluSq
hg38_rmsk_AluJr_range=chr8:48679909-48680212	AluJr
hg38_rmsk_UCON8_range=chr8:48685208-48685289	UCON8
hg38_rmsk_MLT1L_range=chr8:48686110-48686563	MLT1L
hg38_rmsk_MIRb_range=chr8:48686906-48687033	MIRb
hg38_rmsk_THE1B_range=chr8:48687182-48687542	THE1B
hg38_rmsk_MIRb_range=chr8:48688518-48688702	MIRb
hg38_rmsk_MER58A_range=chr8:48689857-48690068	MER58A
hg38_rmsk_AluSx_range=chr8:48690762-48691087	AluSx
hg38_rmsk_MER63C_range=chr8:48691368-48692276	MER63C
hg38_rmsk_AluJb_range=chr8:48692923-48693130	AluJb
hg38_rmsk_Charlie4a_range=chr8:48697204-48697326	Charlie4a
hg38_rmsk_MIRc_range=chr8:48700230-48700384	MIRc
hg38_rmsk_AluJb_range=chr8:48703022-48703297	AluJb
hg38_rmsk_L2a_range=chr8:48703599-48703763	L2a
hg38_rmsk_MIRc_range=chr8:48710706-48710804	MIRc
hg38_rmsk_MER94_range=chr8:48710841-48710956	MER94
hg38_rmsk_MIRb_range=chr8:48711047-48711159	MIRb
hg38_rmsk_MIRb_range=chr8:48711782-48711976	MIRb
hg38_rmsk_AluSx3_range=chr8:48712719-48713019	AluSx3
hg38_rmsk_L1ME4a_range=chr8:48714679-48715157	L1ME4a
hg38_rmsk_L1M3c_range=chr8:48715266-48715955	L1M3c
hg38_rmsk_LTR12E_range=chr8:48715962-48716540	LTR12E
hg38_rmsk_L1M3c_range=chr8:48716541-48716962	L1M3c
hg38_rmsk_AluSp_range=chr8:48716966-48717180	AluSp
hg38_rmsk_L1MA9_range=chr8:48717194-48719935	L1MA9
hg38_rmsk_MER11A_range=chr8:48719939-48720969	MER11A
hg38_rmsk_L1MA9_range=chr8:48720970-48722574	L1MA9
hg38_rmsk_L1MA9_range=chr8:48722786-48723303	L1MA9
hg38_rmsk_L2c_range=chr8:48724975-48725263	L2c
hg38_rmsk_AluSp_range=chr8:48725523-48725806	AluSp
hg38_rmsk_L2b_range=chr8:48727244-48728092	L2b
hg38_rmsk_MIR_range=chr8:48728489-48728676	MIR
hg38_rmsk_L2c_range=chr8:48728745-48728844	L2c
hg38_rmsk_AluJr_range=chr8:48729243-48729535	AluJr
hg38_rmsk_MIR3_range=chr8:48730755-48730793	MIR3
hg38_rmsk_A-rich_range=chr8:48730933-48730968	A-rich
hg38_rmsk_L1MB3_range=chr8:48732546-48733117	L1MB3
hg38_rmsk_L3b_range=chr8:48733169-48733503	L3b
hg38_rmsk_Tigger3a_range=chr8:48735848-48736163	Tigger3a
hg38_rmsk_L2_range=chr8:48739720-48739788	L2
hg38_rmsk_L1ME1_range=chr8:48741506-48741661	L1ME1
hg38_rmsk_L1ME1_range=chr8:48741652-48741761	L1ME1
hg38_rmsk_AluSq2_range=chr8:48741762-48742058	AluSq2
hg38_rmsk_L1ME1_range=chr8:48742059-48742109	L1ME1
hg38_rmsk_L1ME1_range=chr8:48742124-48742175	L1ME1
hg38_rmsk_AluSx1_range=chr8:48742176-48742484	AluSx1
hg38_rmsk_L1ME1_range=chr8:48742485-48744499	L1ME1
hg38_rmsk_AluSz_range=chr8:48744500-48744818	AluSz
hg38_rmsk_L1ME1_range=chr8:48744819-48744962	L1ME1
hg38_rmsk_L1ME1_range=chr8:48744946-48745653	L1ME1
hg38_rmsk_AluY_range=chr8:48745654-48745969	AluY
hg38_rmsk_L1M5_range=chr8:48746305-48746959	L1M5
hg38_rmsk_Charlie7_range=chr8:48746991-48747514	Charlie7
hg38_rmsk_MLT1J2_range=chr8:48747534-48747923	MLT1J2
hg38_rmsk_MLT2B3_range=chr8:48748212-48748378	MLT2B3
hg38_rmsk_MSTD_range=chr8:48748382-48748733	MSTD
hg38_rmsk_MSTD-int_range=chr8:48748736-48749353	MSTD-int
hg38_rmsk_AluSc_range=chr8:48749354-48749532	AluSc
hg38_rmsk_AluSc_range=chr8:48749590-48749729	AluSc
hg38_rmsk_MSTD-int_range=chr8:48749730-48750697	MSTD-int
hg38_rmsk_MSTD_range=chr8:48750700-48751068	MSTD
hg38_rmsk_Charlie7_range=chr8:48751099-48751780	Charlie7
hg38_rmsk_MLT1A0_range=chr8:48751811-48752163	MLT1A0
hg38_rmsk_AluSg_range=chr8:48752952-48753236	AluSg
hg38_rmsk_MIRb_range=chr8:48755171-48755399	MIRb
hg38_rmsk_MSTA1_range=chr8:48756005-48756511	MSTA1
hg38_rmsk_L2a_range=chr8:48756611-48756784	L2a
hg38_rmsk_MLT1H_range=chr8:48756800-48756931	MLT1H
hg38_rmsk_MLT1H_range=chr8:48757133-48757216	MLT1H
hg38_rmsk_MIR_range=chr8:48758284-48758468	MIR
hg38_rmsk_L1PA4_range=chr8:48759456-48759942	L1PA4
hg38_rmsk_Tigger5b_range=chr8:48760067-48760126	Tigger5b
hg38_rmsk_L1MA7_range=chr8:48760221-48760260	L1MA7
hg38_rmsk_L1MDa_range=chr8:48760416-48761054	L1MDa
hg38_rmsk_L1PB4_range=chr8:48761055-48761252	L1PB4
hg38_rmsk_L1MDa_range=chr8:48761253-48761965	L1MDa
hg38_rmsk_AluJr_range=chr8:48761966-48762244	AluJr
hg38_rmsk_L1MDa_range=chr8:48762245-48762403	L1MDa
hg38_rmsk_MLT1B_range=chr8:48762483-48762720	MLT1B
hg38_rmsk_AluSx_range=chr8:48762721-48763025	AluSx
hg38_rmsk_MLT1B_range=chr8:48763026-48763190	MLT1B
hg38_rmsk_MER5B_range=chr8:48765048-48765228	MER5B
hg38_rmsk_AluJr_range=chr8:48765334-48765633	AluJr
hg38_rmsk_A-rich_range=chr8:48766529-48766572	A-rich
hg38_rmsk_L1MD1_range=chr8:48766750-48766922	L1MD1
hg38_rmsk_MLT1A0_range=chr8:48766924-48767281	MLT1A0
hg38_rmsk_MLT1A0-int_range=chr8:48767283-48767404	MLT1A0-int
hg38_rmsk_L1MD1_range=chr8:48767405-48768739	L1MD1
hg38_rmsk_L1MD1_range=chr8:48768746-48769717	L1MD1
hg38_rmsk_MLT1L_range=chr8:48770162-48770258	MLT1L
hg38_rmsk_MLT1L_range=chr8:48770367-48770425	MLT1L
hg38_rmsk_AluSq2_range=chr8:48772813-48773126	AluSq2
hg38_rmsk_X7A_LINE_range=chr8:48773198-48773309	X7A_LINE
hg38_rmsk_AluYh3_range=chr8:48773362-48773689	AluYh3
hg38_rmsk_MIRb_range=chr8:48774175-48774432	MIRb
hg38_rmsk_AluSz_range=chr8:48776642-48776936	AluSz
hg38_rmsk_L2a_range=chr8:48781255-48781313	L2a
hg38_rmsk_A-rich_range=chr8:48781596-48781663	A-rich
hg38_rmsk_L2a_range=chr8:48782121-48782362	L2a
hg38_rmsk_L1ME2_range=chr8:48784360-48786607	L1ME2
hg38_rmsk_L2a_range=chr8:48787267-48787340	L2a
hg38_rmsk_MADE2_range=chr8:48788328-48788406	MADE2
hg38_rmsk_GA-rich_range=chr8:48788458-48788526	GA-rich
hg38_rmsk_L3_range=chr8:48791140-48791219	L3
hg38_rmsk_L1MD2_range=chr8:48793484-48793756	L1MD2
hg38_rmsk_L1PA2_range=chr8:48793906-48799930	L1PA2
hg38_rmsk_L1MC3_range=chr8:48799981-48800542	L1MC3
hg38_rmsk_AluSx_range=chr8:48800543-48800837	AluSx
hg38_rmsk_L1MC3_range=chr8:48800838-48800885	L1MC3
hg38_rmsk_L1MC_range=chr8:48800879-48801729	L1MC
hg38_rmsk_L1MC1_range=chr8:48801734-48801881	L1MC1
hg38_rmsk_L3_range=chr8:48801955-48802189	L3
hg38_rmsk_L3_range=chr8:48802799-48803737	L3
hg38_rmsk_L1ME3B_range=chr8:48804141-48804354	L1ME3B
hg38_rmsk_L1MDa_range=chr8:48805185-48805314	L1MDa
hg38_rmsk_L1MDa_range=chr8:48805363-48805445	L1MDa
hg38_rmsk_L1MDa_range=chr8:48805507-48805684	L1MDa
hg38_rmsk_L1MC1_range=chr8:48805730-48806410	L1MC1
hg38_rmsk_AluSx1_range=chr8:48806411-48806716	AluSx1
hg38_rmsk_L1MC1_range=chr8:48806717-48807751	L1MC1
hg38_rmsk_L1MDa_range=chr8:48807758-48808875	L1MDa
hg38_rmsk_AluSp_range=chr8:48808876-48808999	AluSp
hg38_rmsk_AluSp_range=chr8:48809039-48809217	AluSp
hg38_rmsk_L1MDa_range=chr8:48809218-48810269	L1MDa
hg38_rmsk_AluSq2_range=chr8:48810557-48810846	AluSq2
hg38_rmsk_MIRb_range=chr8:48810869-48811049	MIRb
hg38_rmsk_MIRc_range=chr8:48811961-48812117	MIRc
hg38_rmsk_AluSz6_range=chr8:48812375-48812507	AluSz6
hg38_rmsk_MLT1J_range=chr8:48814906-48815139	MLT1J
hg38_rmsk_L2b_range=chr8:48815365-48815565	L2b
hg38_rmsk_AluSz_range=chr8:48815611-48815922	AluSz
hg38_rmsk_L2b_range=chr8:48815949-48816050	L2b
hg38_rmsk_AluSx1_range=chr8:48817122-48817408	AluSx1
hg38_rmsk_AluY_range=chr8:48817410-48817715	AluY
hg38_rmsk_MIR_range=chr8:48819872-48819993	MIR
hg38_rmsk_L2_range=chr8:48824349-48824480	L2
hg38_rmsk_L1MD3_range=chr8:48824490-48824770	L1MD3
hg38_rmsk_L2_range=chr8:48824794-48825013	L2
hg38_rmsk_MER20_range=chr8:48825502-48825630	MER20
hg38_rmsk_L1MDa_range=chr8:48829447-48829795	L1MDa
hg38_rmsk_L1MDa_range=chr8:48829799-48832409	L1MDa
hg38_rmsk_L2c_range=chr8:48832756-48832917	L2c
hg38_rmsk_L2c_range=chr8:48832953-48833139	L2c
hg38_rmsk_MIRb_range=chr8:48834046-48834100	MIRb
hg38_rmsk_MIR3_range=chr8:48835774-48835872	MIR3
hg38_rmsk_L2b_range=chr8:48836929-48836984	L2b
hg38_rmsk_MLT1I_range=chr8:48837665-48837793	MLT1I
hg38_rmsk_AluSz_range=chr8:48839844-48840137	AluSz
hg38_rmsk_L2c_range=chr8:48840921-48841025	L2c
hg38_rmsk_MLT1C_range=chr8:48841419-48841875	MLT1C
hg38_rmsk_L2_range=chr8:48841877-48842123	L2
hg38_rmsk_L2a_range=chr8:48842140-48842223	L2a
hg38_rmsk_L1ME4b_range=chr8:48842551-48842821	L1ME4b
hg38_rmsk_AluSz_range=chr8:48842822-48843072	AluSz
hg38_rmsk_L1ME4b_range=chr8:48843073-48843553	L1ME4b
hg38_rmsk_L1M5_range=chr8:48843573-48844203	L1M5
hg38_rmsk_Charlie13a_range=chr8:48845282-48845702	Charlie13a
hg38_rmsk_L1M5_range=chr8:48845827-48846049	L1M5
hg38_rmsk_LTR16C_range=chr8:48846850-48847144	LTR16C
hg38_rmsk_Helitron2Na_Mam_range=chr8:48847195-48847502	Helitron2Na_Mam
hg38_rmsk_L3b_range=chr8:48848423-48848534	L3b
hg38_rmsk_MLT1I_range=chr8:48848953-48849157	MLT1I
hg38_rmsk_AluJr_range=chr8:48850528-48850658	AluJr
hg38_rmsk_MIR_range=chr8:48851710-48851801	MIR
hg38_rmsk_MER2_range=chr8:48852116-48852400	MER2
hg38_rmsk_A-rich_range=chr8:48852598-48852635	A-rich
hg38_rmsk_Tigger3b_range=chr8:48853217-48853352	Tigger3b
hg38_rmsk_Tigger3b_range=chr8:48853350-48853406	Tigger3b
hg38_rmsk_AluSx_range=chr8:48853408-48853575	AluSx
hg38_rmsk_Tigger3_range=chr8:48853601-48854401	Tigger3
hg38_rmsk_AluSz_range=chr8:48854425-48854675	AluSz
hg38_rmsk_HAL1_range=chr8:48854918-48855114	HAL1
hg38_rmsk_HAL1ME_range=chr8:48855504-48855594	HAL1ME
hg38_rmsk_HAL1ME_range=chr8:48855805-48855963	HAL1ME
hg38_rmsk_AluJr_range=chr8:48856113-48856283	AluJr
hg38_rmsk_L1MA9_range=chr8:48856328-48856668	L1MA9
hg38_rmsk_HAL1_range=chr8:48856667-48856839	HAL1
hg38_rmsk_AluJb_range=chr8:48857249-48857342	AluJb
hg38_rmsk_L1MA9_range=chr8:48857346-48857917	L1MA9
hg38_rmsk_MLT1D_range=chr8:48857985-48858109	MLT1D
hg38_rmsk_AluSx_range=chr8:48858621-48858921	AluSx
hg38_rmsk_L2a_range=chr8:48859124-48859180	L2a
hg38_rmsk_MLT2D_range=chr8:48861420-48861794	MLT2D
hg38_rmsk_MIR3_range=chr8:48865687-48865746	MIR3
hg38_rmsk_MER3_range=chr8:48866818-48867018	MER3
hg38_rmsk_AluSx1_range=chr8:48868491-48868782	AluSx1
hg38_rmsk_Tigger16a_range=chr8:48869006-48869162	Tigger16a
hg38_rmsk_MIRc_range=chr8:48869641-48869726	MIRc
hg38_rmsk_L1MD1_range=chr8:48872130-48872511	L1MD1
hg38_rmsk_L1MD1_range=chr8:48872548-48872760	L1MD1
hg38_rmsk_L1MD1_range=chr8:48872876-48874038	L1MD1
hg38_rmsk_AluSq2_range=chr8:48874105-48874394	AluSq2
hg38_rmsk_L1MD1_range=chr8:48874414-48874664	L1MD1
hg38_rmsk_L1MD1_range=chr8:48874660-48875765	L1MD1
hg38_rmsk_Tigger3c_range=chr8:48877450-48877788	Tigger3c
hg38_rmsk_MIRb_range=chr8:48878462-48878665	MIRb
hg38_rmsk_MIRb_range=chr8:48879075-48879264	MIRb
hg38_rmsk_A-rich_range=chr8:48879371-48879393	A-rich
hg38_rmsk_AluSx_range=chr8:48879394-48879720	AluSx
hg38_rmsk_L1MD2_range=chr8:48880326-48880390	L1MD2
hg38_rmsk_L1MDa_range=chr8:48880405-48880483	L1MDa
hg38_rmsk_MLT1C_range=chr8:48880485-48880916	MLT1C
hg38_rmsk_L1MDa_range=chr8:48880923-48882404	L1MDa
hg38_rmsk_AluJo_range=chr8:48882405-48882729	AluJo
hg38_rmsk_L1MDa_range=chr8:48882730-48883189	L1MDa
hg38_rmsk_THE1B_range=chr8:48883430-48883794	THE1B
hg38_rmsk_L1MDa_range=chr8:48883850-48884186	L1MDa
hg38_rmsk_AluY_range=chr8:48884584-48884895	AluY
hg38_rmsk_L2a_range=chr8:48885831-48886060	L2a
hg38_rmsk_MLT1G1_range=chr8:48886528-48886742	MLT1G1
hg38_rmsk_Tigger1_range=chr8:48887245-48887785	Tigger1
hg38_rmsk_MIRb_range=chr8:48889860-48890052	MIRb
hg38_rmsk_L2c_range=chr8:48890115-48890320	L2c
hg38_rmsk_MIR_range=chr8:48890498-48890664	MIR
hg38_rmsk_L1ME3A_range=chr8:48891418-48891878	L1ME3A
hg38_rmsk_AluJb_range=chr8:48892128-48892420	AluJb
hg38_rmsk_L1M5_range=chr8:48893130-48893217	L1M5
hg38_rmsk_L1MC5a_range=chr8:48893243-48893435	L1MC5a
hg38_rmsk_AluY_range=chr8:48895572-48895883	AluY
hg38_rmsk_AluSx1_range=chr8:48896564-48896865	AluSx1
hg38_rmsk_LTR1A1_range=chr8:48896971-48897760	LTR1A1
hg38_rmsk_MIR_range=chr8:48898048-48898215	MIR
hg38_rmsk_AluSz6_range=chr8:48898216-48898522	AluSz6
hg38_rmsk_MIR_range=chr8:48898523-48898555	MIR
hg38_rmsk_L1M1_range=chr8:48901060-48901127	L1M1
hg38_rmsk_L1MA4A_range=chr8:48901129-48901414	L1MA4A
hg38_rmsk_L2b_range=chr8:48905350-48905708	L2b
hg38_rmsk_MamRTE1_range=chr8:48906357-48906578	MamRTE1
hg38_rmsk_AluY_range=chr8:48907894-48908156	AluY
hg38_rmsk_L2a_range=chr8:48909363-48909435	L2a
hg38_rmsk_MER5A_range=chr8:48909546-48909716	MER5A
hg38_rmsk_A-rich_range=chr8:48910368-48910413	A-rich
hg38_rmsk_AmnSINE1_range=chr8:48912042-48912118	AmnSINE1
hg38_rmsk_L3b_range=chr8:48912174-48912306	L3b
hg38_rmsk_MIRb_range=chr8:48912537-48912670	MIRb
hg38_rmsk_MIRb_range=chr8:48912831-48912968	MIRb
hg38_rmsk_L2b_range=chr8:48913283-48913342	L2b
hg38_rmsk_AluSg7_range=chr8:48913589-48913722	AluSg7
hg38_rmsk_L1MD2_range=chr8:48914206-48914278	L1MD2
hg38_rmsk_L1MD2_range=chr8:48914282-48914681	L1MD2
hg38_rmsk_AluJb_range=chr8:48914682-48914972	AluJb
hg38_rmsk_L1MD2_range=chr8:48914973-48915978	L1MD2
hg38_rmsk_AluSx_range=chr8:48916001-48916171	AluSx
hg38_rmsk_MIRb_range=chr8:48926313-48926562	MIRb
hg38_rmsk_LTR88b_range=chr8:48927137-48927497	LTR88b
hg38_rmsk_MLT1A0_range=chr8:48927648-48927998	MLT1A0
hg38_rmsk_MIR3_range=chr8:48929519-48929585	MIR3
hg38_rmsk_LTR88c_range=chr8:48931819-48931956	LTR88c
hg38_rmsk_Tigger3a_range=chr8:48931981-48932310	Tigger3a
hg38_rmsk_LTR88c_range=chr8:48932314-48932450	LTR88c
hg38_rmsk_AluSc_range=chr8:48932475-48932600	AluSc
hg38_rmsk_MIR_range=chr8:48933240-48933375	MIR
hg38_rmsk_MIRb_range=chr8:48933602-48933788	MIRb
hg38_rmsk_MIRb_range=chr8:48933793-48934028	MIRb
hg38_rmsk_L2a_range=chr8:48934855-48935292	L2a
hg38_rmsk_L1MEd_range=chr8:48935758-48936034	L1MEd
hg38_rmsk_MER89_range=chr8:48936116-48936534	MER89
hg38_rmsk_L1MEd_range=chr8:48936535-48936697	L1MEd
hg38_rmsk_L1MEc_range=chr8:48936704-48937604	L1MEc
hg38_rmsk_L1MEc_range=chr8:48937576-48937919	L1MEc
hg38_rmsk_MADE1_range=chr8:48938848-48938927	MADE1
hg38_rmsk_L1PA2_range=chr8:48939083-48944686	L1PA2
hg38_rmsk_L1P1_range=chr8:48944686-48945098	L1P1
hg38_rmsk_L1P2_range=chr8:48945094-48946796	L1P2
hg38_rmsk_MLT1F2_range=chr8:48946824-48947060	MLT1F2
hg38_rmsk_L1MB7_range=chr8:48947109-48947336	L1MB7
hg38_rmsk_L1M4_range=chr8:48947340-48947799	L1M4
hg38_rmsk_L1M4_range=chr8:48947795-48948135	L1M4
hg38_rmsk_L1M4_range=chr8:48948170-48948189	L1M4
hg38_rmsk_L1M4_range=chr8:48948397-48948731	L1M4
hg38_rmsk_AluYe6_range=chr8:48948733-48948813	AluYe6
hg38_rmsk_A-rich_range=chr8:48948860-48948892	A-rich
hg38_rmsk_MLT1I_range=chr8:48951247-48951369	MLT1I
hg38_rmsk_MLT1I_range=chr8:48951429-48951623	MLT1I
hg38_rmsk_MLT1I-int_range=chr8:48951810-48952403	MLT1I-int
hg38_rmsk_L1MC4_range=chr8:48952561-48952718	L1MC4
hg38_rmsk_MLT1I_range=chr8:48953018-48953130	MLT1I
hg38_rmsk_L1MC5_range=chr8:48953155-48953475	L1MC5
hg38_rmsk_L1MC5_range=chr8:48953495-48953820	L1MC5
hg38_rmsk_L1PA5_range=chr8:48953911-48960023	L1PA5
hg38_rmsk_L1M4b_range=chr8:48960049-48960607	L1M4b
hg38_rmsk_L1M4b_range=chr8:48960634-48960992	L1M4b
hg38_rmsk_LTR16E1_range=chr8:48961269-48961367	LTR16E1
hg38_rmsk_LTR16E1_range=chr8:48961456-48961525	LTR16E1
hg38_rmsk_MIR_range=chr8:48961651-48961818	MIR
hg38_rmsk_Tigger13a_range=chr8:48961896-48962056	Tigger13a
hg38_rmsk_MER9a1_range=chr8:48962289-48962800	MER9a1
hg38_rmsk_HERVK9-int_range=chr8:48962801-48963202	HERVK9-int
hg38_rmsk_L3_range=chr8:48963203-48963299	L3
hg38_rmsk_HERVK9-int_range=chr8:48963300-48963562	HERVK9-int
hg38_rmsk_MER5B_range=chr8:48963563-48963619	MER5B
hg38_rmsk_HERVK9-int_range=chr8:48963620-48965580	HERVK9-int
hg38_rmsk_HERVK9-int_range=chr8:48965581-48966405	HERVK9-int
hg38_rmsk_HERVK9-int_range=chr8:48966403-48967488	HERVK9-int
hg38_rmsk_MER9a1_range=chr8:48967492-48968004	MER9a1
hg38_rmsk_L1ME2z_range=chr8:48968155-48968317	L1ME2z
hg38_rmsk_L1ME2_range=chr8:48968971-48969420	L1ME2
hg38_rmsk_L3_range=chr8:48969422-48969840	L3
hg38_rmsk_MIRb_range=chr8:48970364-48970517	MIRb
hg38_rmsk_L1ME4a_range=chr8:48971836-48972168	L1ME4a
hg38_rmsk_L2c_range=chr8:48973476-48973809	L2c
hg38_rmsk_AluSx1_range=chr8:48974854-48975131	AluSx1
hg38_rmsk_MER70A_range=chr8:48975303-48975819	MER70A
hg38_rmsk_A-rich_range=chr8:48978837-48978901	A-rich
hg38_rmsk_MIRc_range=chr8:48979881-48979997	MIRc
hg38_rmsk_MIRb_range=chr8:48981321-48981576	MIRb
hg38_rmsk_MADE1_range=chr8:48981793-48981855	MADE1
hg38_rmsk_L2c_range=chr8:48982721-48982845	L2c
hg38_rmsk_AluJo_range=chr8:48983248-48983552	AluJo
hg38_rmsk_MamTip2_range=chr8:48984343-48984481	MamTip2
hg38_rmsk_L1ME3Cz_range=chr8:48984806-48984997	L1ME3Cz
hg38_rmsk_L1MA9_range=chr8:48985122-48985634	L1MA9
hg38_rmsk_HAL1ME_range=chr8:48985660-48986545	HAL1ME
hg38_rmsk_L1MC_range=chr8:48986945-48987557	L1MC
hg38_rmsk_MIR_range=chr8:48987837-48988079	MIR
hg38_rmsk_MIRc_range=chr8:48989146-48989227	MIRc
hg38_rmsk_L1MD1_range=chr8:48989726-48989847	L1MD1
hg38_rmsk_L1M4b_range=chr8:48989855-48990763	L1M4b
hg38_rmsk_L1MD_range=chr8:48991428-48991510	L1MD
hg38_rmsk_L1MD_range=chr8:48991498-48992543	L1MD
hg38_rmsk_AluSx1_range=chr8:48992544-48992831	AluSx1
hg38_rmsk_L1MD_range=chr8:48992832-48992899	L1MD
hg38_rmsk_L1PA7_range=chr8:48992904-48993878	L1PA7
hg38_rmsk_L1PA4_range=chr8:48993913-48997631	L1PA4
hg38_rmsk_L1PA4_range=chr8:48997623-49000000	L1PA4
hg38_rmsk_L1PA2_range=chr8:49000002-49000692	L1PA2
hg38_rmsk_L1PA2_range=chr8:49000728-49001897	L1PA2
hg38_rmsk_L1PA2_range=chr8:49001891-49003174	L1PA2
hg38_rmsk_L1PA2_range=chr8:49003172-49006154	L1PA2
hg38_rmsk_L1MDa_range=chr8:49006153-49007545	L1MDa
hg38_rmsk_AluSx_range=chr8:49007546-49007829	AluSx
hg38_rmsk_L1MDa_range=chr8:49007875-49008422	L1MDa
hg38_rmsk_MER41B_range=chr8:49008423-49008570	MER41B
hg38_rmsk_MER41B_range=chr8:49008651-49009104	MER41B
hg38_rmsk_L1MDa_range=chr8:49009105-49009783	L1MDa
hg38_rmsk_AluSz_range=chr8:49010388-49010698	AluSz
hg38_rmsk_L1MD2_range=chr8:49011105-49011628	L1MD2
hg38_rmsk_MIRb_range=chr8:49011708-49011859	MIRb
hg38_rmsk_GA-rich_range=chr8:49011983-49012130	GA-rich
hg38_rmsk_L1PA8A_range=chr8:49013163-49016462	L1PA8A
hg38_rmsk_AluSq_range=chr8:49016463-49016521	AluSq
hg38_rmsk_L1PA8A_range=chr8:49016522-49018993	L1PA8A
hg38_rmsk_Ricksha_0_range=chr8:49018994-49019429	Ricksha_0
hg38_rmsk_MLT1B_range=chr8:49019521-49019538	MLT1B
hg38_rmsk_MSTB_range=chr8:49019539-49019930	MSTB
hg38_rmsk_MLT1B_range=chr8:49019931-49020108	MLT1B
hg38_rmsk_L2b_range=chr8:49020109-49020429	L2b
hg38_rmsk_L2b_range=chr8:49020478-49020551	L2b
hg38_rmsk_MLT2A2_range=chr8:49020569-49020602	MLT2A2
hg38_rmsk_L2b_range=chr8:49021108-49021315	L2b
hg38_rmsk_Kanga1c_range=chr8:49021402-49021534	Kanga1c
hg38_rmsk_MLT1O_range=chr8:49022162-49022260	MLT1O
hg38_rmsk_MLT1B_range=chr8:49022508-49022619	MLT1B
hg38_rmsk_LTR12__range=chr8:49024591-49025378	LTR12_
hg38_rmsk_L1ME4b_range=chr8:49026858-49026952	L1ME4b
hg38_rmsk_MamRep38_range=chr8:49027184-49027287	MamRep38
hg38_rmsk_L1ME4b_range=chr8:49027325-49028066	L1ME4b
hg38_rmsk_Alu_range=chr8:49028147-49028211	Alu
hg38_rmsk_AluJb_range=chr8:49028218-49028399	AluJb
hg38_rmsk_MIRb_range=chr8:49028779-49028958	MIRb
hg38_rmsk_MER47A_range=chr8:49029897-49030227	MER47A
hg38_rmsk_L1M4_range=chr8:49031153-49032494	L1M4
hg38_rmsk_L1M4_range=chr8:49032497-49032650	L1M4
hg38_rmsk_THE1B_range=chr8:49032758-49033130	THE1B
hg38_rmsk_MIR3_range=chr8:49033269-49033335	MIR3
hg38_rmsk_Tigger17a_range=chr8:49033512-49033926	Tigger17a
hg38_rmsk_Tigger17c_range=chr8:49033989-49034069	Tigger17c
hg38_rmsk_L1P4_range=chr8:49034073-49035837	L1P4
hg38_rmsk_L1P4_range=chr8:49035883-49036534	L1P4
hg38_rmsk_Alu_range=chr8:49036535-49036580	Alu
hg38_rmsk_MLT1N2_range=chr8:49036583-49036635	MLT1N2
hg38_rmsk_MLT1H_range=chr8:49036634-49036740	MLT1H
hg38_rmsk_MLT1H_range=chr8:49036788-49037088	MLT1H
hg38_rmsk_MLT1N2_range=chr8:49037399-49037575	MLT1N2
hg38_rmsk_Tigger7_range=chr8:49038463-49039007	Tigger7
hg38_rmsk_Tigger7_range=chr8:49039011-49039089	Tigger7
hg38_rmsk_MIR_range=chr8:49039098-49039281	MIR
hg38_rmsk_L1MA8_range=chr8:49039852-49040205	L1MA8
hg38_rmsk_MLT1A0_range=chr8:49040603-49040820	MLT1A0
hg38_rmsk_SVA_B_range=chr8:49040894-49042358	SVA_B
hg38_rmsk_L2c_range=chr8:49043429-49043512	L2c
hg38_rmsk_MIRb_range=chr8:49043554-49043762	MIRb
hg38_rmsk_MER20_range=chr8:49046156-49046238	MER20
hg38_rmsk_L1PA17_range=chr8:49049223-49052539	L1PA17
hg38_rmsk_L1ME2_range=chr8:49052781-49053199	L1ME2
hg38_rmsk_L1ME2_range=chr8:49053189-49053338	L1ME2
hg38_rmsk_THE1A_range=chr8:49053511-49053863	THE1A
hg38_rmsk_MIRb_range=chr8:49053868-49054110	MIRb
hg38_rmsk_Tigger2_range=chr8:49054244-49054632	Tigger2
hg38_rmsk_L2_range=chr8:49055004-49055109	L2
hg38_rmsk_L2a_range=chr8:49055325-49056595	L2a
hg38_rmsk_AluSp_range=chr8:49060303-49060612	AluSp
hg38_rmsk_MLT1B_range=chr8:49061133-49061476	MLT1B
hg38_rmsk_HERV16-int_range=chr8:49062098-49063146	HERV16-int
hg38_rmsk_HERV16-int_range=chr8:49063250-49063438	HERV16-int
hg38_rmsk_AluJb_range=chr8:49063439-49063723	AluJb
hg38_rmsk_HERV16-int_range=chr8:49063724-49063821	HERV16-int
hg38_rmsk_MER68_range=chr8:49063836-49064070	MER68
hg38_rmsk_HERV16-int_range=chr8:49064364-49064474	HERV16-int
hg38_rmsk_LTR16_range=chr8:49064593-49064703	LTR16
hg38_rmsk_LTR105_Mam_range=chr8:49066840-49066955	LTR105_Mam
hg38_rmsk_L2b_range=chr8:49068125-49068257	L2b
hg38_rmsk_L1MEi_range=chr8:49068331-49068771	L1MEi
hg38_rmsk_L1M5_range=chr8:49068867-49069476	L1M5
hg38_rmsk_L1PA13_range=chr8:49069477-49069672	L1PA13
hg38_rmsk_AluY_range=chr8:49069673-49069935	AluY
hg38_rmsk_L1PA13_range=chr8:49069936-49070401	L1PA13
hg38_rmsk_L1M5_range=chr8:49070402-49070490	L1M5
hg38_rmsk_L1M5_range=chr8:49070506-49070691	L1M5
hg38_rmsk_L1MA9_range=chr8:49070742-49071132	L1MA9
hg38_rmsk_AluY_range=chr8:49071376-49071673	AluY
hg38_rmsk_L1ME4a_range=chr8:49075760-49076084	L1ME4a
hg38_rmsk_L2c_range=chr8:49077916-49078832	L2c
hg38_rmsk_L2a_range=chr8:49078874-49079143	L2a
hg38_rmsk_MER5A_range=chr8:49080997-49081115	MER5A
hg38_rmsk_AluJo_range=chr8:49081735-49082004	AluJo
hg38_rmsk_GA-rich_range=chr8:49082005-49082152	GA-rich
hg38_rmsk_AluSz_range=chr8:49083062-49083351	AluSz
hg38_rmsk_L2a_range=chr8:49083556-49083632	L2a
hg38_rmsk_MADE1_range=chr8:49083893-49083953	MADE1
hg38_rmsk_L1MD2_range=chr8:49083969-49084568	L1MD2
hg38_rmsk_L1MD2_range=chr8:49084587-49084735	L1MD2
hg38_rmsk_LTR53-int_range=chr8:49084794-49086334	LTR53-int
hg38_rmsk_MLT1E_range=chr8:49086373-49086561	MLT1E
hg38_rmsk_MLT1E_range=chr8:49086533-49086642	MLT1E
hg38_rmsk_L1M4_range=chr8:49086838-49087213	L1M4
hg38_rmsk_L1M4_range=chr8:49087775-49088465	L1M4
hg38_rmsk_L1MB7_range=chr8:49088467-49088636	L1MB7
hg38_rmsk_AluSc_range=chr8:49088637-49088939	AluSc
hg38_rmsk_L1MB7_range=chr8:49088940-49089862	L1MB7
hg38_rmsk_LTR48_range=chr8:49089872-49090065	LTR48
hg38_rmsk_LTR48_range=chr8:49090061-49090482	LTR48
hg38_rmsk_L1M4_range=chr8:49090500-49090828	L1M4
hg38_rmsk_AluYj4_range=chr8:49090829-49091128	AluYj4
hg38_rmsk_L1M4_range=chr8:49091129-49091458	L1M4
hg38_rmsk_MER34C__range=chr8:49091459-49091986	MER34C_
hg38_rmsk_L1M7_range=chr8:49092014-49092762	L1M7
hg38_rmsk_MER4B_range=chr8:49092825-49093364	MER4B
hg38_rmsk_MIR_range=chr8:49093966-49094203	MIR
hg38_rmsk_L1MA7_range=chr8:49094303-49094492	L1MA7
hg38_rmsk_LTR10E_range=chr8:49094494-49094574	LTR10E
hg38_rmsk_LTR10E_range=chr8:49094596-49095041	LTR10E
hg38_rmsk_HERVIP10F-int_range=chr8:49095047-49096240	HERVIP10F-int
hg38_rmsk_HERVIP10F-int_range=chr8:49096393-49102174	HERVIP10F-int
hg38_rmsk_LTR12C_range=chr8:49102175-49103582	LTR12C
hg38_rmsk_HERVIP10F-int_range=chr8:49103583-49103687	HERVIP10F-int
hg38_rmsk_HERVIP10FH-int_range=chr8:49103688-49103787	HERVIP10FH-int
hg38_rmsk_HERVIP10FH-int_range=chr8:49103792-49103855	HERVIP10FH-int
hg38_rmsk_LTR10E_range=chr8:49103859-49103939	LTR10E
hg38_rmsk_LTR10E_range=chr8:49103962-49104406	LTR10E
hg38_rmsk_L1MA7_range=chr8:49104409-49104484	L1MA7
hg38_rmsk_MIRc_range=chr8:49104719-49104907	MIRc
hg38_rmsk_L2c_range=chr8:49105084-49105143	L2c
hg38_rmsk_LTR39_range=chr8:49105144-49105892	LTR39
hg38_rmsk_L2c_range=chr8:49105893-49105938	L2c
hg38_rmsk_MER30_range=chr8:49105984-49106195	MER30
hg38_rmsk_MLT1D_range=chr8:49106356-49106827	MLT1D
hg38_rmsk_L2_range=chr8:49107334-49107425	L2
hg38_rmsk_MER4D_range=chr8:49108330-49109263	MER4D
hg38_rmsk_OldhAT1_range=chr8:49109335-49109472	OldhAT1
hg38_rmsk_AluSq2_range=chr8:49109975-49110238	AluSq2
hg38_rmsk_AluSq2_range=chr8:49110265-49110285	AluSq2
hg38_rmsk_MER61E_range=chr8:49110428-49110995	MER61E
hg38_rmsk_L1ME4c_range=chr8:49111241-49111362	L1ME4c
hg38_rmsk_L3_range=chr8:49111840-49112202	L3
hg38_rmsk_LTR86A1_range=chr8:49112489-49112567	LTR86A1
hg38_rmsk_L1MEg2_range=chr8:49112717-49112809	L1MEg2
hg38_rmsk_MLT2B1_range=chr8:49112813-49113142	MLT2B1
hg38_rmsk_L1ME3A_range=chr8:49113146-49113548	L1ME3A
hg38_rmsk_L1ME3A_range=chr8:49113590-49113986	L1ME3A
hg38_rmsk_LTR86A1_range=chr8:49114044-49114291	LTR86A1
hg38_rmsk_L3_range=chr8:49114299-49114518	L3
hg38_rmsk_MER70A_range=chr8:49114828-49115280	MER70A
hg38_rmsk_MIRc_range=chr8:49115522-49115623	MIRc
hg38_rmsk_MIR_range=chr8:49115916-49116129	MIR
hg38_rmsk_AluSz_range=chr8:49116160-49116434	AluSz
hg38_rmsk_L1ME3_range=chr8:49116509-49116653	L1ME3
hg38_rmsk_L1MB7_range=chr8:49116668-49116888	L1MB7
hg38_rmsk_L1M5_range=chr8:49116953-49117366	L1M5
hg38_rmsk_MLT1B_range=chr8:49117376-49117396	MLT1B
hg38_rmsk_THE1B_range=chr8:49117397-49117763	THE1B
hg38_rmsk_MLT1B_range=chr8:49117764-49118103	MLT1B
hg38_rmsk_L1MD2_range=chr8:49118179-49119639	L1MD2
hg38_rmsk_AluSc_range=chr8:49119640-49119920	AluSc
hg38_rmsk_L1MD2_range=chr8:49119955-49120222	L1MD2
hg38_rmsk_L1MD2_range=chr8:49120374-49120532	L1MD2
hg38_rmsk_L1MD2_range=chr8:49120544-49120874	L1MD2
hg38_rmsk_Charlie7_range=chr8:49121141-49121767	Charlie7
hg38_rmsk_L1PB4_range=chr8:49123324-49123550	L1PB4
hg38_rmsk_L1P4_range=chr8:49123560-49124063	L1P4
hg38_rmsk_AluSg4_range=chr8:49124887-49125186	AluSg4
hg38_rmsk_L2c_range=chr8:49125208-49125301	L2c
hg38_rmsk_LTR16B1_range=chr8:49125444-49125829	LTR16B1
hg38_rmsk_MIR3_range=chr8:49126006-49126157	MIR3
hg38_rmsk_MLT1C_range=chr8:49126430-49126658	MLT1C
hg38_rmsk_L1MC_range=chr8:49126659-49127998	L1MC
hg38_rmsk_L2_range=chr8:49128847-49129130	L2
hg38_rmsk_MamRep605_range=chr8:49129553-49129762	MamRep605
hg38_rmsk_L2c_range=chr8:49130443-49130519	L2c
hg38_rmsk_LTR16A1_range=chr8:49131026-49131109	LTR16A1
hg38_rmsk_A-rich_range=chr8:49131607-49131643	A-rich
hg38_rmsk_LTR104_Mam_range=chr8:49132064-49132135	LTR104_Mam
hg38_rmsk_AluSx1_range=chr8:49133557-49133861	AluSx1
hg38_rmsk_AluSx_range=chr8:49134598-49134762	AluSx
hg38_rmsk_ERVL-int_range=chr8:49135029-49135213	ERVL-int
hg38_rmsk_MER58A_range=chr8:49135230-49135326	MER58A
hg38_rmsk_L1PA16_range=chr8:49135361-49136208	L1PA16
hg38_rmsk_AluSx1_range=chr8:49136209-49136489	AluSx1
hg38_rmsk_L1PA16_range=chr8:49136490-49137649	L1PA16
hg38_rmsk_L1ME2_range=chr8:49137645-49138053	L1ME2
hg38_rmsk_AluSq2_range=chr8:49138054-49138357	AluSq2
hg38_rmsk_L1ME2_range=chr8:49138358-49138403	L1ME2
hg38_rmsk_AluYh3_range=chr8:49138404-49138464	AluYh3
hg38_rmsk_L1ME2_range=chr8:49138465-49139606	L1ME2
hg38_rmsk_AluJo_range=chr8:49139607-49139900	AluJo
hg38_rmsk_L1ME2_range=chr8:49139901-49140473	L1ME2
hg38_rmsk_AluY_range=chr8:49140474-49140780	AluY
hg38_rmsk_L1ME2_range=chr8:49140781-49144857	L1ME2
hg38_rmsk_MLT1H-int_range=chr8:49144874-49144989	MLT1H-int
hg38_rmsk_L2c_range=chr8:49145570-49146322	L2c
hg38_rmsk_MER20_range=chr8:49146334-49146545	MER20
hg38_rmsk_L2c_range=chr8:49146547-49146745	L2c
hg38_rmsk_L2c_range=chr8:49146793-49147105	L2c
hg38_rmsk_L2b_range=chr8:49148987-49149029	L2b
hg38_rmsk_L2a_range=chr8:49150027-49150072	L2a
hg38_rmsk_AluSx3_range=chr8:49150073-49150184	AluSx3
hg38_rmsk_AluSx3_range=chr8:49150245-49150266	AluSx3
hg38_rmsk_L2b_range=chr8:49150576-49151054	L2b
hg38_rmsk_L1MC1_range=chr8:49152073-49152384	L1MC1
hg38_rmsk_L1PB1_range=chr8:49152856-49155518	L1PB1
hg38_rmsk_L1PBa_range=chr8:49155519-49156238	L1PBa
hg38_rmsk_L2a_range=chr8:49156289-49156586	L2a
hg38_rmsk_MamGypLTR1a_range=chr8:49157281-49157521	MamGypLTR1a
hg38_rmsk_MIRb_range=chr8:49157784-49157842	MIRb
hg38_rmsk_MSTB2_range=chr8:49157843-49158298	MSTB2
hg38_rmsk_MIRb_range=chr8:49158299-49158464	MIRb
hg38_rmsk_AluY_range=chr8:49158550-49158860	AluY
hg38_rmsk_MIRb_range=chr8:49159144-49159304	MIRb
hg38_rmsk_LTR16A1_range=chr8:49160321-49160581	LTR16A1
hg38_rmsk_ERV3-16A3_I-int_range=chr8:49160993-49162319	ERV3-16A3_I-int
hg38_rmsk_MLT1F1_range=chr8:49162333-49162399	MLT1F1
hg38_rmsk_MLT1F1_range=chr8:49162403-49162541	MLT1F1
hg38_rmsk_ERV3-16A3_I-int_range=chr8:49162576-49162766	ERV3-16A3_I-int
hg38_rmsk_ERV3-16A3_I-int_range=chr8:49162818-49162997	ERV3-16A3_I-int
hg38_rmsk_L1ME1_range=chr8:49164037-49166753	L1ME1
hg38_rmsk_MER68B_range=chr8:49166754-49167151	MER68B
hg38_rmsk_L1ME1_range=chr8:49167153-49167323	L1ME1
hg38_rmsk_L1M4_range=chr8:49167322-49167399	L1M4
hg38_rmsk_L1MA9_range=chr8:49167397-49167625	L1MA9
hg38_rmsk_L1M4_range=chr8:49167596-49167860	L1M4
hg38_rmsk_5S_range=chr8:49167892-49167939	5S
hg38_rmsk_MER70B_range=chr8:49167942-49168559	MER70B
hg38_rmsk_L1M4_range=chr8:49168564-49169103	L1M4
hg38_rmsk_L1M4_range=chr8:49169106-49170200	L1M4
hg38_rmsk_AluJo_range=chr8:49170201-49170487	AluJo
hg38_rmsk_L1M4_range=chr8:49170573-49171500	L1M4
hg38_rmsk_L1M4_range=chr8:49171508-49171564	L1M4
hg38_rmsk_L1M4_range=chr8:49171585-49172878	L1M4
hg38_rmsk_L1MEc_range=chr8:49172897-49173668	L1MEc
hg38_rmsk_L1MA2_range=chr8:49174693-49176114	L1MA2
hg38_rmsk_L1MA2_range=chr8:49176114-49178823	L1MA2
hg38_rmsk_AluSc_range=chr8:49178829-49179015	AluSc
hg38_rmsk_L1MA2_range=chr8:49179016-49179103	L1MA2
hg38_rmsk_AluJb_range=chr8:49179104-49179395	AluJb
hg38_rmsk_L1MA2_range=chr8:49179396-49180274	L1MA2
hg38_rmsk_L1MC3_range=chr8:49180719-49181013	L1MC3
hg38_rmsk_L1MC3_range=chr8:49181084-49181776	L1MC3
hg38_rmsk_L1PA4_range=chr8:49181777-49181948	L1PA4
hg38_rmsk_L1MC3_range=chr8:49181949-49181990	L1MC3
hg38_rmsk_L2a_range=chr8:49182803-49182847	L2a
hg38_rmsk_L1PB4_range=chr8:49183911-49183949	L1PB4
hg38_rmsk_AluSx1_range=chr8:49183977-49184288	AluSx1
hg38_rmsk_MSTB_range=chr8:49184819-49185232	MSTB
hg38_rmsk_L1MEg_range=chr8:49185872-49186562	L1MEg
hg38_rmsk_L1MC3_range=chr8:49186593-49188234	L1MC3
hg38_rmsk_L1MC3_range=chr8:49188235-49188331	L1MC3
hg38_rmsk_L1MC3_range=chr8:49188366-49189091	L1MC3
hg38_rmsk_AluSc8_range=chr8:49189092-49189424	AluSc8
hg38_rmsk_L1MC3_range=chr8:49189425-49189622	L1MC3
hg38_rmsk_L1MCa_range=chr8:49190102-49190411	L1MCa
hg38_rmsk_AluSx1_range=chr8:49191117-49191385	AluSx1
hg38_rmsk_L1PB3_range=chr8:49191613-49191850	L1PB3
hg38_rmsk_L1MA7_range=chr8:49191960-49192326	L1MA7
hg38_rmsk_L2c_range=chr8:49193570-49193643	L2c
hg38_rmsk_L1M4_range=chr8:49193746-49194067	L1M4
hg38_rmsk_L3_range=chr8:49195754-49195866	L3
hg38_rmsk_GA-rich_range=chr8:49195958-49196010	GA-rich
hg38_rmsk_MIR_range=chr8:49196026-49196142	MIR
hg38_rmsk_L2c_range=chr8:49196639-49196929	L2c
hg38_rmsk_MER1B_range=chr8:49196933-49197250	MER1B
hg38_rmsk_MIRc_range=chr8:49199097-49199280	MIRc
hg38_rmsk_L1PA5_range=chr8:49199326-49200003	L1PA5
hg38_rmsk_L1PA5_range=chr8:49200005-49202073	L1PA5
hg38_rmsk_AluY_range=chr8:49202418-49202723	AluY
hg38_rmsk_MER8_range=chr8:49202788-49203007	MER8
hg38_rmsk_MSTA_range=chr8:49204279-49204415	MSTA
hg38_rmsk_AluSq2_range=chr8:49204651-49204961	AluSq2
hg38_rmsk_MIRb_range=chr8:49205535-49205732	MIRb
hg38_rmsk_L2b_range=chr8:49206366-49206436	L2b
hg38_rmsk_L1PA10_range=chr8:49206848-49207627	L1PA10
hg38_rmsk_L1PA10_range=chr8:49207621-49207780	L1PA10
hg38_rmsk_L2a_range=chr8:49207917-49208018	L2a
hg38_rmsk_MIRb_range=chr8:49208692-49208822	MIRb
hg38_rmsk_LTR16A_range=chr8:49209629-49210034	LTR16A
hg38_rmsk_L1MEg_range=chr8:49210450-49211707	L1MEg
hg38_rmsk_L1MEg_range=chr8:49211738-49211933	L1MEg
hg38_rmsk_L1MEg_range=chr8:49211939-49212192	L1MEg
hg38_rmsk_LTR16C_range=chr8:49212202-49212492	LTR16C
hg38_rmsk_L1MEg_range=chr8:49212634-49212711	L1MEg
hg38_rmsk_L1MEg_range=chr8:49212744-49212876	L1MEg
hg38_rmsk_L1MEg_range=chr8:49212900-49213019	L1MEg
hg38_rmsk_L1MA8_range=chr8:49213020-49214162	L1MA8
hg38_rmsk_FRAM_range=chr8:49214205-49214310	FRAM
hg38_rmsk_L1MA8_range=chr8:49214314-49214440	L1MA8
hg38_rmsk_L1MEg_range=chr8:49214452-49214860	L1MEg
hg38_rmsk_LTR68_range=chr8:49214932-49215001	LTR68
hg38_rmsk_L1MEg_range=chr8:49215008-49215342	L1MEg
hg38_rmsk_L1MA4_range=chr8:49215510-49216847	L1MA4
hg38_rmsk_L1MEg_range=chr8:49216830-49217035	L1MEg
hg38_rmsk_L1MEg_range=chr8:49217196-49217317	L1MEg
hg38_rmsk_AluSx_range=chr8:49217939-49218231	AluSx
hg38_rmsk_MIR_range=chr8:49218725-49218872	MIR
hg38_rmsk_L2c_range=chr8:49218878-49219206	L2c
hg38_rmsk_MIR_range=chr8:49219604-49219689	MIR
hg38_rmsk_MIRb_range=chr8:49220518-49220722	MIRb
hg38_rmsk_MIR_range=chr8:49221798-49222045	MIR
hg38_rmsk_MIRb_range=chr8:49223136-49223282	MIRb
hg38_rmsk_MIRc_range=chr8:49223285-49223410	MIRc
hg38_rmsk_L1PA4_range=chr8:49223537-49224779	L1PA4
hg38_rmsk_AluY_range=chr8:49224781-49225028	AluY
hg38_rmsk_L2c_range=chr8:49225070-49225265	L2c
hg38_rmsk_L1MB8_range=chr8:49225331-49226740	L1MB8
hg38_rmsk_Tigger2b_Pri_range=chr8:49226741-49227747	Tigger2b_Pri
hg38_rmsk_L1MB8_range=chr8:49227776-49229632	L1MB8
hg38_rmsk_L1MB8_range=chr8:49229626-49229743	L1MB8
hg38_rmsk_AluSq_range=chr8:49229797-49230104	AluSq
hg38_rmsk_L2c_range=chr8:49230128-49230505	L2c
hg38_rmsk_MER34D_range=chr8:49230597-49231163	MER34D
hg38_rmsk_MIRc_range=chr8:49231566-49231759	MIRc
hg38_rmsk_MIR3_range=chr8:49232839-49232899	MIR3
hg38_rmsk_L1MA1_range=chr8:49234753-49235998	L1MA1
hg38_rmsk_L3_range=chr8:49236371-49236591	L3
hg38_rmsk_LTR67B_range=chr8:49236825-49237064	LTR67B
hg38_rmsk_LTR67B_range=chr8:49237254-49237490	LTR67B
hg38_rmsk_A-rich_range=chr8:49237570-49237590	A-rich
hg38_rmsk_AluSx_range=chr8:49237591-49237920	AluSx
hg38_rmsk_ERVL-B4-int_range=chr8:49238145-49238286	ERVL-B4-int
hg38_rmsk_MER94_range=chr8:49238296-49238396	MER94
hg38_rmsk_ERVL-B4-int_range=chr8:49238441-49239055	ERVL-B4-int
hg38_rmsk_AluY_range=chr8:49239056-49239363	AluY
hg38_rmsk_ERVL-B4-int_range=chr8:49239364-49239580	ERVL-B4-int
hg38_rmsk_AluSp_range=chr8:49239581-49239786	AluSp
hg38_rmsk_ERVL-B4-int_range=chr8:49239787-49239905	ERVL-B4-int
hg38_rmsk_L1MB4_range=chr8:49240222-49240249	L1MB4
hg38_rmsk_AluSc_range=chr8:49240250-49240548	AluSc
hg38_rmsk_L1MB4_range=chr8:49240549-49241831	L1MB4
hg38_rmsk_L1MA4_range=chr8:49241838-49242988	L1MA4
hg38_rmsk_L1M3_range=chr8:49242991-49244358	L1M3
hg38_rmsk_LTR49_range=chr8:49244365-49244872	LTR49
hg38_rmsk_LTR49-int_range=chr8:49244873-49245797	LTR49-int
hg38_rmsk_HERV35I-int_range=chr8:49245800-49245856	HERV35I-int
hg38_rmsk_LTR49-int_range=chr8:49245836-49247273	LTR49-int
hg38_rmsk_L1M4c_range=chr8:49247276-49247783	L1M4c
hg38_rmsk_LTR67B_range=chr8:49247885-49248043	LTR67B
hg38_rmsk_Tigger1_range=chr8:49248045-49248184	Tigger1
hg38_rmsk_Tigger1_range=chr8:49248181-49248376	Tigger1
hg38_rmsk_LTR67B_range=chr8:49248615-49248757	LTR67B
hg38_rmsk_MIRc_range=chr8:49249619-49249812	MIRc
hg38_rmsk_L1MA7_range=chr8:49250775-49251264	L1MA7
hg38_rmsk_L2a_range=chr8:49252822-49253961	L2a
hg38_rmsk_MER11C_range=chr8:49253985-49255053	MER11C
hg38_rmsk_L2a_range=chr8:49255065-49255180	L2a
hg38_rmsk_MLT1B_range=chr8:49256433-49256804	MLT1B
hg38_rmsk_L2c_range=chr8:49257176-49257447	L2c
hg38_rmsk_MIR_range=chr8:49257889-49258032	MIR
hg38_rmsk_MIRb_range=chr8:49258237-49258481	MIRb
hg38_rmsk_MIRb_range=chr8:49258611-49258808	MIRb
hg38_rmsk_L1PB4_range=chr8:49258954-49259607	L1PB4
hg38_rmsk_A-rich_range=chr8:49259623-49259675	A-rich
hg38_rmsk_MER112_range=chr8:49259874-49259934	MER112
hg38_rmsk_LTR67B_range=chr8:49260285-49260847	LTR67B
hg38_rmsk_MER131_range=chr8:49261436-49261475	MER131
hg38_rmsk_MER51A_range=chr8:49262333-49262807	MER51A
hg38_rmsk_MLT1D_range=chr8:49263633-49263785	MLT1D
hg38_rmsk_MLT1D_range=chr8:49263785-49263937	MLT1D
hg38_rmsk_L1P3_range=chr8:49263999-49264124	L1P3
hg38_rmsk_L1P3_range=chr8:49264188-49264738	L1P3
hg38_rmsk_L1PB1_range=chr8:49264767-49265153	L1PB1
hg38_rmsk_L1PB1_range=chr8:49265188-49271315	L1PB1
hg38_rmsk_L1P3_range=chr8:49271328-49272350	L1P3
hg38_rmsk_L1PA10_range=chr8:49272350-49274198	L1PA10
hg38_rmsk_MLT1D_range=chr8:49274257-49274309	MLT1D
hg38_rmsk_MLT1D_range=chr8:49274310-49274780	MLT1D
hg38_rmsk_MLT1D_range=chr8:49274781-49274991	MLT1D
hg38_rmsk_Tigger1_range=chr8:49276921-49278373	Tigger1
hg38_rmsk_Tigger1_range=chr8:49278372-49279185	Tigger1
hg38_rmsk_L1M4a2_range=chr8:49279705-49279858	L1M4a2
hg38_rmsk_A-rich_range=chr8:49280186-49280220	A-rich
hg38_rmsk_L1MC5a_range=chr8:49280226-49280330	L1MC5a
hg38_rmsk_MER39_range=chr8:49280371-49280862	MER39
hg38_rmsk_Tigger2a_range=chr8:49280863-49281306	Tigger2a
hg38_rmsk_MER39_range=chr8:49281307-49281324	MER39
hg38_rmsk_L1MC5a_range=chr8:49281373-49281533	L1MC5a
hg38_rmsk_L1MEg_range=chr8:49281622-49282694	L1MEg
hg38_rmsk_L1MEg_range=chr8:49282913-49283054	L1MEg
hg38_rmsk_LTR68_range=chr8:49283872-49284105	LTR68
hg38_rmsk_MER2_range=chr8:49284106-49284447	MER2
hg38_rmsk_LTR68_range=chr8:49284448-49284570	LTR68
hg38_rmsk_LTR68_range=chr8:49284593-49284779	LTR68
hg38_rmsk_MLT1J-int_range=chr8:49285059-49285455	MLT1J-int
hg38_rmsk_MLT1J-int_range=chr8:49285519-49286075	MLT1J-int
hg38_rmsk_L1M4c_range=chr8:49287415-49288089	L1M4c
hg38_rmsk_AluSz_range=chr8:49288090-49288401	AluSz
hg38_rmsk_L1M4c_range=chr8:49288402-49288980	L1M4c
hg38_rmsk_MLT2B1_range=chr8:49289991-49290203	MLT2B1
hg38_rmsk_L4_A_Mam_range=chr8:49290927-49291229	L4_A_Mam
hg38_rmsk_L2a_range=chr8:49292176-49292268	L2a
hg38_rmsk_MIR3_range=chr8:49292303-49292463	MIR3
hg38_rmsk_THE1D_range=chr8:49292984-49293359	THE1D
hg38_rmsk_AluJr_range=chr8:49293686-49293982	AluJr
hg38_rmsk_MIR3_range=chr8:49294227-49294296	MIR3
hg38_rmsk_AluSp_range=chr8:49296496-49296798	AluSp
hg38_rmsk_MER90a_range=chr8:49299073-49299269	MER90a
hg38_rmsk_MLT1A0_range=chr8:49299284-49299611	MLT1A0
hg38_rmsk_MER90a_range=chr8:49299613-49299950	MER90a
hg38_rmsk_MIR_range=chr8:49300117-49300202	MIR
hg38_rmsk_MIRc_range=chr8:49300178-49300242	MIRc
hg38_rmsk_AluSx1_range=chr8:49300254-49300519	AluSx1
hg38_rmsk_MLT1G_range=chr8:49301828-49302252	MLT1G
hg38_rmsk_LTR33A__range=chr8:49302584-49302984	LTR33A_
hg38_rmsk_L1MA6_range=chr8:49303345-49303753	L1MA6
hg38_rmsk_MLT1F2_range=chr8:49304194-49304447	MLT1F2
hg38_rmsk_AluSx_range=chr8:49304738-49305028	AluSx
hg38_rmsk_L1MC1_range=chr8:49305229-49305465	L1MC1
hg38_rmsk_LTR12D_range=chr8:49306340-49307632	LTR12D
hg38_rmsk_MIRb_range=chr8:49309883-49310032	MIRb
hg38_rmsk_L2b_range=chr8:49310235-49310328	L2b
hg38_rmsk_L1M4_range=chr8:49310973-49312967	L1M4
hg38_rmsk_L1PA15-16_range=chr8:49313133-49314893	L1PA15-16
hg38_rmsk_L1M4_range=chr8:49314891-49315386	L1M4
hg38_rmsk_MLT1B_range=chr8:49315387-49315781	MLT1B
hg38_rmsk_L1M4_range=chr8:49315782-49316187	L1M4
hg38_rmsk_L1MB7_range=chr8:49316195-49316332	L1MB7
hg38_rmsk_L2b_range=chr8:49316384-49316735	L2b
hg38_rmsk_AluSc5_range=chr8:49316798-49316999	AluSc5
hg38_rmsk_L2b_range=chr8:49317040-49317718	L2b
hg38_rmsk_L2_range=chr8:49317729-49317802	L2
hg38_rmsk_AluY_range=chr8:49318841-49319132	AluY
hg38_rmsk_Tigger2_range=chr8:49319810-49320257	Tigger2
hg38_rmsk_Tigger2b_Pri_range=chr8:49320249-49320319	Tigger2b_Pri
hg38_rmsk_LTR16_range=chr8:49321052-49321395	LTR16
hg38_rmsk_ERVL-int_range=chr8:49321835-49321953	ERVL-int
hg38_rmsk_L1MC4_range=chr8:49322459-49322607	L1MC4
hg38_rmsk_L1MEg2_range=chr8:49322773-49323030	L1MEg2
hg38_rmsk_L1MEg2_range=chr8:49323029-49323203	L1MEg2
hg38_rmsk_MER89_range=chr8:49323239-49323711	MER89
hg38_rmsk_L1MEg2_range=chr8:49323735-49324200	L1MEg2
hg38_rmsk_THE1D_range=chr8:49324201-49324569	THE1D
hg38_rmsk_L1MEg2_range=chr8:49324570-49326153	L1MEg2
hg38_rmsk_L2a_range=chr8:49326614-49326766	L2a
hg38_rmsk_LTR78_range=chr8:49327146-49327456	LTR78
hg38_rmsk_MLT1J1_range=chr8:49327519-49327590	MLT1J1
hg38_rmsk_L1MA9_range=chr8:49327619-49328046	L1MA9
hg38_rmsk_AluSx_range=chr8:49328272-49328579	AluSx
hg38_rmsk_L1MA9_range=chr8:49328630-49328734	L1MA9
hg38_rmsk_MER101B_range=chr8:49329463-49329610	MER101B
hg38_rmsk_7SK_range=chr8:49330210-49330449	7SK
hg38_rmsk_LTR78_range=chr8:49330451-49330537	LTR78
hg38_rmsk_MamRTE1_range=chr8:49330883-49330974	MamRTE1
hg38_rmsk_MER77B_range=chr8:49333179-49333380	MER77B
hg38_rmsk_L1PA2_range=chr8:49333381-49333742	L1PA2
hg38_rmsk_MER77B_range=chr8:49333743-49334082	MER77B
hg38_rmsk_MER39_range=chr8:49334083-49334717	MER39
hg38_rmsk_MER77B_range=chr8:49334718-49334826	MER77B
hg38_rmsk_AluY_range=chr8:49335454-49335659	AluY
hg38_rmsk_MER39B_range=chr8:49335809-49336446	MER39B
hg38_rmsk_AluSx4_range=chr8:49337366-49337636	AluSx4
hg38_rmsk_MER63A_range=chr8:49337678-49337837	MER63A
hg38_rmsk_MIRb_range=chr8:49338558-49338782	MIRb
hg38_rmsk_MLT1F2_range=chr8:49339417-49339958	MLT1F2
hg38_rmsk_LTR78B_range=chr8:49340072-49340229	LTR78B
hg38_rmsk_MLT1E3_range=chr8:49340891-49341122	MLT1E3
hg38_rmsk_MLT1H_range=chr8:49342740-49342870	MLT1H
hg38_rmsk_AluSq2_range=chr8:49345523-49345828	AluSq2
hg38_rmsk_LTR40b_range=chr8:49345990-49346377	LTR40b
hg38_rmsk_L1M4_range=chr8:49346407-49347679	L1M4
hg38_rmsk_L1M4_range=chr8:49347678-49347806	L1M4
hg38_rmsk_L1M4_range=chr8:49347821-49348206	L1M4
hg38_rmsk_L2a_range=chr8:49349111-49349148	L2a
hg38_rmsk_L1MC5a_range=chr8:49351049-49351275	L1MC5a
hg38_rmsk_L1MC5_range=chr8:49351291-49351615	L1MC5
hg38_rmsk_L1MD_range=chr8:49354136-49354235	L1MD
hg38_rmsk_L1MC1_range=chr8:49355132-49355515	L1MC1
hg38_rmsk_L1MC1_range=chr8:49355509-49355741	L1MC1
hg38_rmsk_L1MEg_range=chr8:49356217-49356432	L1MEg
hg38_rmsk_A-rich_range=chr8:49356641-49356691	A-rich
hg38_rmsk_L1MEg_range=chr8:49356693-49356930	L1MEg
hg38_rmsk_L1MEg_range=chr8:49356964-49357304	L1MEg
hg38_rmsk_L1MC1_range=chr8:49357354-49357691	L1MC1
hg38_rmsk_AluSp_range=chr8:49357692-49357998	AluSp
hg38_rmsk_L1MC1_range=chr8:49357999-49358444	L1MC1
hg38_rmsk_L1M4c_range=chr8:49358436-49358885	L1M4c
hg38_rmsk_L1MB4_range=chr8:49358935-49359471	L1MB4
hg38_rmsk_AluJr4_range=chr8:49359482-49359596	AluJr4
hg38_rmsk_L1M4c_range=chr8:49359601-49360559	L1M4c
hg38_rmsk_L1MA4_range=chr8:49360777-49362353	L1MA4
hg38_rmsk_AluJo_range=chr8:49362354-49362649	AluJo
hg38_rmsk_L1MA4_range=chr8:49362650-49363012	L1MA4
hg38_rmsk_L1M1_range=chr8:49362979-49363243	L1M1
hg38_rmsk_L1MA4_range=chr8:49363235-49364438	L1MA4
hg38_rmsk_AluJb_range=chr8:49364439-49364760	AluJb
hg38_rmsk_L1MA4_range=chr8:49364761-49364954	L1MA4
hg38_rmsk_AmnSINE1_range=chr8:49366147-49366185	AmnSINE1
hg38_rmsk_L2c_range=chr8:49366308-49366406	L2c
hg38_rmsk_L2a_range=chr8:49366397-49366738	L2a
hg38_rmsk_MLT1H_range=chr8:49366776-49367239	MLT1H
hg38_rmsk_L2a_range=chr8:49367253-49367441	L2a
hg38_rmsk_L2a_range=chr8:49367616-49367651	L2a
hg38_rmsk_L2b_range=chr8:49368260-49368453	L2b
hg38_rmsk_MamTip1_range=chr8:49368560-49368675	MamTip1
hg38_rmsk_L2b_range=chr8:49368809-49368914	L2b
hg38_rmsk_MER44A_range=chr8:49369560-49369622	MER44A
hg38_rmsk_Tigger7_range=chr8:49369909-49369974	Tigger7
hg38_rmsk_MER44A_range=chr8:49369972-49370187	MER44A
hg38_rmsk_L1MC4a_range=chr8:49370520-49370865	L1MC4a
hg38_rmsk_L1MC5a_range=chr8:49370841-49371012	L1MC5a
hg38_rmsk_AluSg_range=chr8:49371170-49371460	AluSg
hg38_rmsk_L1MDa_range=chr8:49371461-49371666	L1MDa
hg38_rmsk_THE1A_range=chr8:49371667-49372020	THE1A
hg38_rmsk_L1MDa_range=chr8:49372021-49372173	L1MDa
hg38_rmsk_MLT1J1_range=chr8:49372225-49372335	MLT1J1
hg38_rmsk_L1MB5_range=chr8:49374482-49376435	L1MB5
hg38_rmsk_AluJb_range=chr8:49377111-49377414	AluJb
hg38_rmsk_Charlie1_range=chr8:49377571-49377817	Charlie1
hg38_rmsk_Charlie1a_range=chr8:49377822-49378493	Charlie1a
hg38_rmsk_MER61D_range=chr8:49378578-49379014	MER61D
hg38_rmsk_L1MC4a_range=chr8:49379192-49379928	L1MC4a
hg38_rmsk_MLT1E2_range=chr8:49379929-49380524	MLT1E2
hg38_rmsk_L1MC4a_range=chr8:49380525-49380824	L1MC4a
hg38_rmsk_L2c_range=chr8:49381721-49381985	L2c
hg38_rmsk_AluSq_range=chr8:49382578-49382850	AluSq
hg38_rmsk_L2c_range=chr8:49383364-49383776	L2c
hg38_rmsk_MLT1E1A_range=chr8:49386615-49386745	MLT1E1A
hg38_rmsk_THE1C_range=chr8:49386746-49387119	THE1C
hg38_rmsk_THE1C-int_range=chr8:49387123-49388721	THE1C-int
hg38_rmsk_THE1C_range=chr8:49388722-49389080	THE1C
hg38_rmsk_MLT1E1A_range=chr8:49389082-49389513	MLT1E1A
hg38_rmsk_AluJr_range=chr8:49389938-49390256	AluJr
hg38_rmsk_A-rich_range=chr8:49390257-49390295	A-rich
hg38_rmsk_MIRb_range=chr8:49390435-49390561	MIRb
hg38_rmsk_MER9a1_range=chr8:49390860-49391370	MER9a1
hg38_rmsk_L2a_range=chr8:49391461-49391532	L2a
hg38_rmsk_AluYb8_range=chr8:49391759-49392064	AluYb8
hg38_rmsk_THE1A_range=chr8:49392505-49392669	THE1A
hg38_rmsk_AluY_range=chr8:49392670-49392979	AluY
hg38_rmsk_THE1A_range=chr8:49392980-49393178	THE1A
hg38_rmsk_AluY_range=chr8:49393219-49393513	AluY
hg38_rmsk_L2b_range=chr8:49395601-49395707	L2b
hg38_rmsk_MamRep1151_range=chr8:49397628-49397918	MamRep1151
hg38_rmsk_MamRep1151_range=chr8:49397985-49398081	MamRep1151
hg38_rmsk_AluJb_range=chr8:49399278-49399585	AluJb
hg38_rmsk_MamRep605_range=chr8:49400040-49400143	MamRep605
hg38_rmsk_L2a_range=chr8:49400155-49400338	L2a
hg38_rmsk_L1M5_range=chr8:49400727-49400935	L1M5
hg38_rmsk_AluYk2_range=chr8:49401096-49401399	AluYk2
hg38_rmsk_LTR52_range=chr8:49401613-49401744	LTR52
hg38_rmsk_LTR52_range=chr8:49401763-49401881	LTR52
hg38_rmsk_AluSx1_range=chr8:49402055-49402379	AluSx1
hg38_rmsk_L2_range=chr8:49402495-49402866	L2
hg38_rmsk_Cheshire_range=chr8:49402873-49403183	Cheshire
hg38_rmsk_MER45B_range=chr8:49403182-49403337	MER45B
hg38_rmsk_MLT2B5_range=chr8:49403338-49403988	MLT2B5
hg38_rmsk_MER45B_range=chr8:49403989-49404569	MER45B
hg38_rmsk_Cheshire_range=chr8:49404598-49405233	Cheshire
hg38_rmsk_L2_range=chr8:49405447-49405612	L2
hg38_rmsk_L1MB7_range=chr8:49405614-49405989	L1MB7
hg38_rmsk_ERVL-E-int_range=chr8:49405996-49406080	ERVL-E-int
hg38_rmsk_Ricksha_c_range=chr8:49406081-49406147	Ricksha_c
hg38_rmsk_Ricksha_0_range=chr8:49406150-49406841	Ricksha_0
hg38_rmsk_L1MB7_range=chr8:49406842-49407606	L1MB7
hg38_rmsk_MLT2D_range=chr8:49407607-49408051	MLT2D
hg38_rmsk_L1MB7_range=chr8:49408052-49408286	L1MB7
hg38_rmsk_L1MB7_range=chr8:49408287-49409789	L1MB7
hg38_rmsk_L1MB7_range=chr8:49409847-49410135	L1MB7
hg38_rmsk_AluSx_range=chr8:49410136-49410423	AluSx
hg38_rmsk_L1MB7_range=chr8:49410424-49410735	L1MB7
hg38_rmsk_MER105_range=chr8:49410856-49411037	MER105
hg38_rmsk_MLT1J_range=chr8:49411618-49411693	MLT1J
hg38_rmsk_MIR1_Amn_range=chr8:49411847-49411979	MIR1_Amn
hg38_rmsk_ERVL-E-int_range=chr8:49412577-49412731	ERVL-E-int
hg38_rmsk_AluSq2_range=chr8:49412732-49413013	AluSq2
hg38_rmsk_AluSq2_range=chr8:49413063-49413079	AluSq2
hg38_rmsk_ERVL-E-int_range=chr8:49413080-49413287	ERVL-E-int
hg38_rmsk_LTR41B_range=chr8:49413537-49413993	LTR41B
hg38_rmsk_L2c_range=chr8:49414174-49414362	L2c
hg38_rmsk_L2a_range=chr8:49414504-49414579	L2a
hg38_rmsk_L1PA8A_range=chr8:49415797-49416638	L1PA8A
hg38_rmsk_LTR8_range=chr8:49418108-49418748	LTR8
hg38_rmsk_LTR7_range=chr8:49419793-49420159	LTR7
hg38_rmsk_HERVH-int_range=chr8:49420160-49424996	HERVH-int
hg38_rmsk_HERVH-int_range=chr8:49424988-49425414	HERVH-int
hg38_rmsk_HERVH-int_range=chr8:49425408-49425961	HERVH-int
hg38_rmsk_LTR7_range=chr8:49425962-49426326	LTR7
hg38_rmsk_LTR12D_range=chr8:49426632-49427551	LTR12D
hg38_rmsk_HERV9-int_range=chr8:49427552-49435007	HERV9-int
hg38_rmsk_LTR12D_range=chr8:49435008-49435851	LTR12D
hg38_rmsk_MIR_range=chr8:49435863-49435969	MIR
hg38_rmsk_MIRb_range=chr8:49435990-49436148	MIRb
hg38_rmsk_MIR_range=chr8:49437840-49437892	MIR
hg38_rmsk_L2a_range=chr8:49437994-49438185	L2a
hg38_rmsk_LOR1-int_range=chr8:49439069-49442670	LOR1-int
hg38_rmsk_AmnSINE1_range=chr8:49442671-49442696	AmnSINE1
hg38_rmsk_LOR1-int_range=chr8:49442697-49443238	LOR1-int
hg38_rmsk_AluSx4_range=chr8:49443265-49443569	AluSx4
hg38_rmsk_LOR1b_range=chr8:49443575-49443630	LOR1b
hg38_rmsk_LOR1b_range=chr8:49443675-49444105	LOR1b
hg38_rmsk_A-rich_range=chr8:49444518-49444553	A-rich
hg38_rmsk_AluJo_range=chr8:49444870-49445170	AluJo
hg38_rmsk_THE1C_range=chr8:49445476-49445850	THE1C
hg38_rmsk_AluSq10_range=chr8:49446973-49447269	AluSq10
hg38_rmsk_MER30_range=chr8:49447327-49447503	MER30
hg38_rmsk_L1PA3_range=chr8:49447908-49450580	L1PA3
hg38_rmsk_L1PA3_range=chr8:49450570-49453127	L1PA3
hg38_rmsk_MIR_range=chr8:49454328-49454563	MIR
hg38_rmsk_L1M7_range=chr8:49454892-49455047	L1M7
hg38_rmsk_MSTD_range=chr8:49455570-49455909	MSTD
hg38_rmsk_MSTB_range=chr8:49456969-49457350	MSTB
hg38_rmsk_AluSq2_range=chr8:49457843-49458155	AluSq2
hg38_rmsk_AluY_range=chr8:49458289-49458611	AluY
hg38_rmsk_AluY_range=chr8:49459170-49459403	AluY
hg38_rmsk_AluSp_range=chr8:49460317-49460616	AluSp
hg38_rmsk_MIRb_range=chr8:49462192-49462416	MIRb
hg38_rmsk_AluSx3_range=chr8:49462594-49462889	AluSx3
hg38_rmsk_MER2_range=chr8:49462923-49463227	MER2
hg38_rmsk_MLT2B2_range=chr8:49464004-49464494	MLT2B2
hg38_rmsk_LTR1A2_range=chr8:49464683-49464900	LTR1A2
hg38_rmsk_AluSp_range=chr8:49464901-49465209	AluSp
hg38_rmsk_LTR1A2_range=chr8:49465210-49465868	LTR1A2
hg38_rmsk_MLT1L_range=chr8:49466207-49466319	MLT1L
hg38_rmsk_MLT1K_range=chr8:49467287-49467480	MLT1K
hg38_rmsk_HAL1ME_range=chr8:49468534-49468697	HAL1ME
hg38_rmsk_MLT1D_range=chr8:49469016-49469238	MLT1D
hg38_rmsk_L2a_range=chr8:49469803-49469976	L2a
hg38_rmsk_L1MC_range=chr8:49469980-49470229	L1MC
hg38_rmsk_L1MC_range=chr8:49470233-49470461	L1MC
hg38_rmsk_MIR_range=chr8:49471430-49471672	MIR
hg38_rmsk_A-rich_range=chr8:49472135-49472167	A-rich
hg38_rmsk_L1PB1_range=chr8:49472168-49472447	L1PB1
hg38_rmsk_L1PB1_range=chr8:49472449-49473637	L1PB1
hg38_rmsk_MLT2C1_range=chr8:49473681-49473933	MLT2C1
hg38_rmsk_MLT2C1_range=chr8:49474236-49474346	MLT2C1
hg38_rmsk_L1PREC2_range=chr8:49474545-49477944	L1PREC2
hg38_rmsk_AluJr_range=chr8:49478208-49478487	AluJr
hg38_rmsk_L1MB7_range=chr8:49478822-49479047	L1MB7
hg38_rmsk_AluSx_range=chr8:49479098-49479397	AluSx
hg38_rmsk_MamRTE1_range=chr8:49479669-49479926	MamRTE1
hg38_rmsk_MIRb_range=chr8:49480354-49480610	MIRb
hg38_rmsk_L2a_range=chr8:49481996-49482098	L2a
hg38_rmsk_AluSz_range=chr8:49482115-49482415	AluSz
hg38_rmsk_MLT1G3_range=chr8:49482471-49483034	MLT1G3
hg38_rmsk_L2a_range=chr8:49483265-49483391	L2a
hg38_rmsk_ERVL-E-int_range=chr8:49483636-49484980	ERVL-E-int
hg38_rmsk_L1MC3_range=chr8:49485022-49485204	L1MC3
hg38_rmsk_ERVL-E-int_range=chr8:49485261-49486218	ERVL-E-int
hg38_rmsk_MLT2E_range=chr8:49486219-49486584	MLT2E
hg38_rmsk_LTR33C_range=chr8:49486594-49486743	LTR33C
hg38_rmsk_L1ME3_range=chr8:49486749-49488021	L1ME3
hg38_rmsk_L1ME3_range=chr8:49488007-49488648	L1ME3
hg38_rmsk_AluSx_range=chr8:49488649-49488957	AluSx
hg38_rmsk_L1ME3_range=chr8:49488958-49489828	L1ME3
hg38_rmsk_LTR108d_Mam_range=chr8:49489965-49490090	LTR108d_Mam
hg38_rmsk_L1ME3_range=chr8:49490091-49490793	L1ME3
hg38_rmsk_AluSz_range=chr8:49492289-49492537	AluSz
hg38_rmsk_AluJr_range=chr8:49493448-49493762	AluJr
hg38_rmsk_A-rich_range=chr8:49493926-49493997	A-rich
hg38_rmsk_L1M4_range=chr8:49494545-49495106	L1M4
hg38_rmsk_L2_range=chr8:49496035-49496552	L2
hg38_rmsk_MIR_range=chr8:49496682-49496845	MIR
hg38_rmsk_L1ME1_range=chr8:49497059-49497365	L1ME1
hg38_rmsk_L1MDa_range=chr8:49497402-49498238	L1MDa
hg38_rmsk_THE1B_range=chr8:49498239-49498601	THE1B
hg38_rmsk_L1MDa_range=chr8:49498602-49499055	L1MDa
hg38_rmsk_AluSx_range=chr8:49499056-49499367	AluSx
hg38_rmsk_L1MDa_range=chr8:49499368-49499999	L1MDa
hg38_rmsk_L1MDa_range=chr8:49500003-49500461	L1MDa
hg38_rmsk_MSTA_range=chr8:49500462-49500984	MSTA
hg38_rmsk_L1MDa_range=chr8:49500985-49501106	L1MDa
hg38_rmsk_MER58C_range=chr8:49501276-49501362	MER58C
hg38_rmsk_LTR106_Mam_range=chr8:49501889-49502187	LTR106_Mam
hg38_rmsk_LTR79_range=chr8:49502537-49502817	LTR79
hg38_rmsk_MLT1A0_range=chr8:49502818-49503182	MLT1A0
hg38_rmsk_LTR79_range=chr8:49503183-49503271	LTR79
hg38_rmsk_MIR_range=chr8:49503729-49503869	MIR
hg38_rmsk_AluJb_range=chr8:49504533-49504763	AluJb
hg38_rmsk_THE1D_range=chr8:49504764-49504846	THE1D
hg38_rmsk_L1PA5_range=chr8:49504847-49506406	L1PA5
hg38_rmsk_THE1D_range=chr8:49506415-49506718	THE1D
hg38_rmsk_FLAM_C_range=chr8:49506723-49506803	FLAM_C
hg38_rmsk_AluSx1_range=chr8:49506881-49507188	AluSx1
hg38_rmsk_L1MB3_range=chr8:49507875-49508979	L1MB3
hg38_rmsk_L1M3_range=chr8:49508980-49509309	L1M3
hg38_rmsk_L1M3_range=chr8:49509304-49509540	L1M3
hg38_rmsk_L1MB3_range=chr8:49509541-49511424	L1MB3
hg38_rmsk_L1M4_range=chr8:49511393-49512268	L1M4
hg38_rmsk_AluJr_range=chr8:49513531-49513799	AluJr
hg38_rmsk_L2a_range=chr8:49514931-49515108	L2a
hg38_rmsk_AluSx1_range=chr8:49515738-49516032	AluSx1
hg38_rmsk_LTR16A2_range=chr8:49516414-49516868	LTR16A2
hg38_rmsk_MamRep605_range=chr8:49517227-49517432	MamRep605
hg38_rmsk_A-rich_range=chr8:49517545-49517585	A-rich
hg38_rmsk_L1P4_range=chr8:49517663-49517978	L1P4
hg38_rmsk_L1PB4_range=chr8:49517987-49518862	L1PB4
hg38_rmsk_AluJr_range=chr8:49519672-49519828	AluJr
hg38_rmsk_AluSc8_range=chr8:49520549-49520842	AluSc8
hg38_rmsk_L1ME3A_range=chr8:49520912-49521397	L1ME3A
hg38_rmsk_AluSz6_range=chr8:49521492-49521755	AluSz6
hg38_rmsk_L1ME3A_range=chr8:49521756-49522398	L1ME3A
hg38_rmsk_MLT1D_range=chr8:49522399-49522820	MLT1D
hg38_rmsk_L1ME3A_range=chr8:49522821-49523034	L1ME3A
hg38_rmsk_L1ME3A_range=chr8:49523046-49523507	L1ME3A
hg38_rmsk_L1ME3A_range=chr8:49523555-49523588	L1ME3A
hg38_rmsk_A-rich_range=chr8:49524270-49524306	A-rich
hg38_rmsk_A-rich_range=chr8:49524435-49524486	A-rich
hg38_rmsk_AluY_range=chr8:49524957-49525254	AluY
hg38_rmsk_L1PA7_range=chr8:49525935-49526125	L1PA7
hg38_rmsk_MLT1A1_range=chr8:49527455-49527854	MLT1A1
hg38_rmsk_L1PA5_range=chr8:49528512-49532689	L1PA5
hg38_rmsk_L1ME3A_range=chr8:49532816-49533339	L1ME3A
hg38_rmsk_LTR24B_range=chr8:49533666-49533735	LTR24B
hg38_rmsk_LTR8B_range=chr8:49534438-49535190	LTR8B
hg38_rmsk_MER4CL34_range=chr8:49535802-49536215	MER4CL34
hg38_rmsk_MIR_range=chr8:49537054-49537231	MIR
hg38_rmsk_AmnSINE2_range=chr8:49537487-49537681	AmnSINE2
hg38_rmsk_AluY_range=chr8:49538209-49538510	AluY
hg38_rmsk_L1PA13_range=chr8:49540557-49541001	L1PA13
hg38_rmsk_L1MC3_range=chr8:49541454-49541913	L1MC3
hg38_rmsk_LTR56_range=chr8:49541945-49542252	LTR56
hg38_rmsk_MER21A_range=chr8:49543658-49543908	MER21A
hg38_rmsk_AluSx_range=chr8:49543909-49544242	AluSx
hg38_rmsk_MER21A_range=chr8:49544243-49544412	MER21A
hg38_rmsk_THE1B_range=chr8:49544413-49544756	THE1B
hg38_rmsk_MER21A_range=chr8:49544757-49545176	MER21A
hg38_rmsk_L2_range=chr8:49545570-49545717	L2
hg38_rmsk_MLT1L_range=chr8:49545813-49545940	MLT1L
hg38_rmsk_L2_range=chr8:49546647-49546741	L2
hg38_rmsk_MLT1A_range=chr8:49548403-49548592	MLT1A
hg38_rmsk_MER66C_range=chr8:49548634-49548683	MER66C
hg38_rmsk_AluSz_range=chr8:49548684-49548962	AluSz
hg38_rmsk_MER66C_range=chr8:49548963-49549143	MER66C
hg38_rmsk_L1MEc_range=chr8:49549342-49549559	L1MEc
hg38_rmsk_LOR1b_range=chr8:49549560-49550015	LOR1b
hg38_rmsk_L1MEc_range=chr8:49550016-49550070	L1MEc
hg38_rmsk_L1MC_range=chr8:49550111-49550248	L1MC
hg38_rmsk_L1MEc_range=chr8:49550239-49552042	L1MEc
hg38_rmsk_L1MEc_range=chr8:49552040-49552600	L1MEc
hg38_rmsk_LOR1b_range=chr8:49552632-49553061	LOR1b
hg38_rmsk_L1MCc_range=chr8:49553065-49553622	L1MCc
hg38_rmsk_L1MCc_range=chr8:49553625-49553812	L1MCc
hg38_rmsk_MLT1A0_range=chr8:49554570-49554908	MLT1A0
hg38_rmsk_MER85_range=chr8:49555216-49555343	MER85
hg38_rmsk_L1MC4_range=chr8:49556193-49556288	L1MC4
hg38_rmsk_L1MC4_range=chr8:49556322-49556551	L1MC4
hg38_rmsk_LTR79_range=chr8:49556854-49556931	LTR79
hg38_rmsk_AluJb_range=chr8:49556932-49557199	AluJb
hg38_rmsk_AluSz_range=chr8:49557203-49557509	AluSz
hg38_rmsk_LTR79_range=chr8:49557510-49557712	LTR79
hg38_rmsk_LTR52_range=chr8:49557904-49558112	LTR52
hg38_rmsk_L1MB2_range=chr8:49558181-49559030	L1MB2
hg38_rmsk_L1MB2_range=chr8:49559013-49559260	L1MB2
hg38_rmsk_L2a_range=chr8:49559412-49559493	L2a
hg38_rmsk_MLT1B_range=chr8:49563622-49564001	MLT1B
hg38_rmsk_AluSz_range=chr8:49564954-49565143	AluSz
hg38_rmsk_AluSz_range=chr8:49565188-49565304	AluSz
hg38_rmsk_A-rich_range=chr8:49565788-49565838	A-rich
hg38_rmsk_MARNA_range=chr8:49566514-49566738	MARNA
hg38_rmsk_L1M2_range=chr8:49567560-49567690	L1M2
hg38_rmsk_L1MD2_range=chr8:49568162-49569419	L1MD2
hg38_rmsk_AluY_range=chr8:49569616-49569919	AluY
hg38_rmsk_L1MA7_range=chr8:49571222-49571492	L1MA7
hg38_rmsk_AluY_range=chr8:49571493-49571787	AluY
hg38_rmsk_LTR82A_range=chr8:49572792-49573016	LTR82A
hg38_rmsk_MLT2B3_range=chr8:49573017-49573603	MLT2B3
hg38_rmsk_LTR82A_range=chr8:49573604-49573756	LTR82A
hg38_rmsk_L1MC3_range=chr8:49573757-49574076	L1MC3
hg38_rmsk_Tigger3a_range=chr8:49574077-49574405	Tigger3a
hg38_rmsk_L1MC3_range=chr8:49574409-49575433	L1MC3
hg38_rmsk_AluY_range=chr8:49575821-49576118	AluY
hg38_rmsk_L1MEg1_range=chr8:49579289-49579726	L1MEg1
hg38_rmsk_L1MEg1_range=chr8:49579771-49580210	L1MEg1
hg38_rmsk_L1M3_range=chr8:49580208-49580343	L1M3
hg38_rmsk_AluSx_range=chr8:49580344-49580630	AluSx
hg38_rmsk_L1M3_range=chr8:49580631-49580829	L1M3
hg38_rmsk_L1M3_range=chr8:49580829-49581235	L1M3
hg38_rmsk_L1MEg1_range=chr8:49581238-49581435	L1MEg1
hg38_rmsk_AluSq2_range=chr8:49581436-49581739	AluSq2
hg38_rmsk_L1MEg1_range=chr8:49581740-49582014	L1MEg1
hg38_rmsk_MER52D_range=chr8:49582098-49582459	MER52D
hg38_rmsk_MER52D_range=chr8:49582699-49584296	MER52D
hg38_rmsk_L1MEg1_range=chr8:49584297-49584838	L1MEg1
hg38_rmsk_AluY_range=chr8:49584844-49585145	AluY
hg38_rmsk_L1MEg1_range=chr8:49585265-49585285	L1MEg1
hg38_rmsk_AluY_range=chr8:49585286-49585572	AluY
hg38_rmsk_L1MEg1_range=chr8:49585573-49585805	L1MEg1
hg38_rmsk_L1MEg1_range=chr8:49585808-49586326	L1MEg1
hg38_rmsk_L1MB4_range=chr8:49586464-49587133	L1MB4
hg38_rmsk_AluY_range=chr8:49587134-49587417	AluY
hg38_rmsk_L1MB4_range=chr8:49587418-49590230	L1MB4
hg38_rmsk_L1M5_range=chr8:49590236-49590669	L1M5
hg38_rmsk_L1M5_range=chr8:49590696-49591246	L1M5
hg38_rmsk_L1M5_range=chr8:49591272-49591356	L1M5
hg38_rmsk_L1MEf_range=chr8:49591410-49591925	L1MEf
hg38_rmsk_GA-rich_range=chr8:49591945-49592099	GA-rich
hg38_rmsk_L1MEf_range=chr8:49592100-49592270	L1MEf
hg38_rmsk_L1M5_range=chr8:49592305-49593247	L1M5
hg38_rmsk_L1MEf_range=chr8:49593253-49593676	L1MEf
hg38_rmsk_LTR16B2_range=chr8:49593677-49594076	LTR16B2
hg38_rmsk_ERV3-16A3_I-int_range=chr8:49594357-49594441	ERV3-16A3_I-int
hg38_rmsk_AluY_range=chr8:49594442-49594741	AluY
hg38_rmsk_ERV3-16A3_I-int_range=chr8:49594742-49595053	ERV3-16A3_I-int
hg38_rmsk_L1MC2_range=chr8:49595075-49595158	L1MC2
hg38_rmsk_L1M5_range=chr8:49595158-49595267	L1M5
hg38_rmsk_L1MC2_range=chr8:49595312-49595627	L1MC2
hg38_rmsk_L1MC2_range=chr8:49595632-49595806	L1MC2
hg38_rmsk_L1PB4_range=chr8:49595807-49596100	L1PB4
hg38_rmsk_L1MC2_range=chr8:49596101-49596346	L1MC2
hg38_rmsk_MER61D_range=chr8:49596428-49596805	MER61D
hg38_rmsk_L1MC2_range=chr8:49596806-49597441	L1MC2
hg38_rmsk_MER58C_range=chr8:49597444-49597504	MER58C
hg38_rmsk_ERV3-16A3_I-int_range=chr8:49597546-49598182	ERV3-16A3_I-int
hg38_rmsk_AmnSINE1_range=chr8:49598376-49598469	AmnSINE1
hg38_rmsk_ERV3-16A3_I-int_range=chr8:49598519-49599099	ERV3-16A3_I-int
hg38_rmsk_ERV3-16A3_I-int_range=chr8:49599111-49599213	ERV3-16A3_I-int
hg38_rmsk_LTR16B2_range=chr8:49599253-49599366	LTR16B2
hg38_rmsk_L1M5_range=chr8:49599374-49600108	L1M5
hg38_rmsk_AluY_range=chr8:49600109-49600417	AluY
hg38_rmsk_L1M5_range=chr8:49600418-49600566	L1M5
hg38_rmsk_LTR16B2_range=chr8:49600702-49600814	LTR16B2
hg38_rmsk_L1M5_range=chr8:49600951-49601178	L1M5
hg38_rmsk_L1ME2_range=chr8:49601216-49601761	L1ME2
hg38_rmsk_L1M5_range=chr8:49601843-49601940	L1M5
hg38_rmsk_L1MA8_range=chr8:49601928-49602015	L1MA8
hg38_rmsk_L1MA7_range=chr8:49602064-49602787	L1MA7
hg38_rmsk_L1MA7_range=chr8:49602788-49603379	L1MA7
hg38_rmsk_L1MA8_range=chr8:49603386-49603505	L1MA8
hg38_rmsk_L1ME3A_range=chr8:49603516-49603780	L1ME3A
hg38_rmsk_LTR28B_range=chr8:49604501-49605339	LTR28B
hg38_rmsk_L1MB7_range=chr8:49605388-49606227	L1MB7
hg38_rmsk_L1M4_range=chr8:49606252-49606429	L1M4
hg38_rmsk_L1MB7_range=chr8:49606431-49606687	L1MB7
hg38_rmsk_L1MEf_range=chr8:49606688-49606988	L1MEf
hg38_rmsk_AluY_range=chr8:49607002-49607298	AluY
hg38_rmsk_L1MEf_range=chr8:49607304-49607566	L1MEf
hg38_rmsk_L1MEf_range=chr8:49607570-49608535	L1MEf
hg38_rmsk_L1MEh_range=chr8:49608657-49608842	L1MEh
hg38_rmsk_MIR_range=chr8:49611082-49611209	MIR
hg38_rmsk_Cheshire_range=chr8:49611431-49611525	Cheshire
hg38_rmsk_L1MEc_range=chr8:49611666-49612272	L1MEc
hg38_rmsk_MER58C_range=chr8:49612279-49612420	MER58C
hg38_rmsk_L1MEc_range=chr8:49612423-49612512	L1MEc
hg38_rmsk_LTR51_range=chr8:49612538-49613189	LTR51
hg38_rmsk_L1MEc_range=chr8:49613203-49615244	L1MEc
hg38_rmsk_MER61A_range=chr8:49615245-49615599	MER61A
hg38_rmsk_L1MEc_range=chr8:49615600-49615623	L1MEc
hg38_rmsk_L1M5_range=chr8:49615634-49616449	L1M5
hg38_rmsk_MER135_range=chr8:49616939-49617016	MER135
hg38_rmsk_L1ME3G_range=chr8:49617436-49617654	L1ME3G
hg38_rmsk_MER4E_range=chr8:49617825-49618578	MER4E
hg38_rmsk_LTR16_range=chr8:49619013-49619195	LTR16
hg38_rmsk_MER31-int_range=chr8:49619199-49619281	MER31-int
hg38_rmsk_LTR9_range=chr8:49619512-49620125	LTR9
hg38_rmsk_MER31-int_range=chr8:49620192-49620318	MER31-int
hg38_rmsk_MER50_range=chr8:49620341-49620560	MER50
hg38_rmsk_AluSx1_range=chr8:49620561-49620853	AluSx1
hg38_rmsk_MER50_range=chr8:49620854-49621206	MER50
hg38_rmsk_AluSx_range=chr8:49621208-49621393	AluSx
hg38_rmsk_LTR10F_range=chr8:49621394-49621869	LTR10F
hg38_rmsk_AluSx_range=chr8:49621870-49621988	AluSx
hg38_rmsk_MER50_range=chr8:49621992-49622132	MER50
hg38_rmsk_MER31-int_range=chr8:49622134-49622446	MER31-int
hg38_rmsk_MER31-int_range=chr8:49622600-49623268	MER31-int
hg38_rmsk_LTR37-int_range=chr8:49623354-49623399	LTR37-int
hg38_rmsk_LTR49-int_range=chr8:49623474-49624049	LTR49-int
hg38_rmsk_MSTA_range=chr8:49624050-49624432	MSTA
hg38_rmsk_LTR49-int_range=chr8:49624433-49624562	LTR49-int
hg38_rmsk_MER57A-int_range=chr8:49624561-49624878	MER57A-int
hg38_rmsk_LTR54B_range=chr8:49624881-49625321	LTR54B
hg38_rmsk_L1MEh_range=chr8:49625344-49625500	L1MEh
hg38_rmsk_MIR3_range=chr8:49625650-49625802	MIR3
hg38_rmsk_MIRc_range=chr8:49626133-49626220	MIRc
hg38_rmsk_L1M5_range=chr8:49627747-49628137	L1M5
hg38_rmsk_L1M5_range=chr8:49628242-49628629	L1M5
hg38_rmsk_MER110A_range=chr8:49629819-49630235	MER110A
hg38_rmsk_MLT1J-int_range=chr8:49633986-49634184	MLT1J-int
hg38_rmsk_FLAM_C_range=chr8:49636454-49636580	FLAM_C
hg38_rmsk_L1ME3Cz_range=chr8:49637165-49637598	L1ME3Cz
hg38_rmsk_L1MC5_range=chr8:49638179-49638483	L1MC5
hg38_rmsk_L1MEg1_range=chr8:49638525-49638941	L1MEg1
hg38_rmsk_MamGypsy2-I_range=chr8:49640582-49640654	MamGypsy2-I
hg38_rmsk_L1MEg_range=chr8:49640822-49640865	L1MEg
hg38_rmsk_L1MEg_range=chr8:49640972-49641063	L1MEg
hg38_rmsk_AluSx1_range=chr8:49641207-49641513	AluSx1
hg38_rmsk_AluSz_range=chr8:49641574-49641873	AluSz
hg38_rmsk_THE1D_range=chr8:49641915-49642291	THE1D
hg38_rmsk_MLT1A_range=chr8:49642740-49642936	MLT1A
hg38_rmsk_AluY_range=chr8:49642937-49643229	AluY
hg38_rmsk_MLT1A_range=chr8:49643230-49643412	MLT1A
hg38_rmsk_AluJr_range=chr8:49643451-49643749	AluJr
hg38_rmsk_MIRb_range=chr8:49645515-49645751	MIRb
hg38_rmsk_MIR_range=chr8:49647550-49647713	MIR
hg38_rmsk_A-rich_range=chr8:49649296-49649345	A-rich
hg38_rmsk_AluJo_range=chr8:49649434-49649544	AluJo
hg38_rmsk_MSTA_range=chr8:49649546-49649613	MSTA
hg38_rmsk_LTR12D_range=chr8:49649612-49650176	LTR12D
hg38_rmsk_LTR12D_range=chr8:49650152-49650180	LTR12D
hg38_rmsk_HERV9NC-int_range=chr8:49650181-49656432	HERV9NC-int
hg38_rmsk_LTR12__range=chr8:49656437-49657004	LTR12_
hg38_rmsk_MSTA_range=chr8:49657005-49657343	MSTA
hg38_rmsk_AluJb_range=chr8:49657344-49657508	AluJb
hg38_rmsk_AluJr_range=chr8:49657531-49657668	AluJr
hg38_rmsk_AluJr_range=chr8:49657769-49658063	AluJr
hg38_rmsk_L1PA13_range=chr8:49658096-49661683	L1PA13
hg38_rmsk_L1PA13_range=chr8:49661682-49662563	L1PA13
hg38_rmsk_AluSx3_range=chr8:49662576-49662658	AluSx3
hg38_rmsk_MLT2D_range=chr8:49663302-49663707	MLT2D
hg38_rmsk_LOR1a_range=chr8:49663782-49664278	LOR1a
hg38_rmsk_L3b_range=chr8:49665431-49665526	L3b
hg38_rmsk_MLT1A0_range=chr8:49665527-49665942	MLT1A0
hg38_rmsk_L3b_range=chr8:49665943-49666205	L3b
hg38_rmsk_L1ME1_range=chr8:49667014-49669155	L1ME1
hg38_rmsk_L1MD3_range=chr8:49669177-49669697	L1MD3
hg38_rmsk_AluY_range=chr8:49669698-49669997	AluY
hg38_rmsk_L1MD3_range=chr8:49669998-49670252	L1MD3
hg38_rmsk_MER34_range=chr8:49670276-49670448	MER34
hg38_rmsk_MER34_range=chr8:49670477-49670685	MER34
hg38_rmsk_L1M3_range=chr8:49670686-49670913	L1M3
hg38_rmsk_L1MD2_range=chr8:49670924-49672005	L1MD2
hg38_rmsk_L1PA10_range=chr8:49672017-49674092	L1PA10
hg38_rmsk_A-rich_range=chr8:49674227-49674254	A-rich
hg38_rmsk_L1MD2_range=chr8:49674255-49675116	L1MD2
hg38_rmsk_L1MD2_range=chr8:49675121-49675329	L1MD2
hg38_rmsk_L1MD3_range=chr8:49675332-49675489	L1MD3
hg38_rmsk_MER33_range=chr8:49675790-49675915	MER33
hg38_rmsk_MER21A_range=chr8:49676050-49676096	MER21A
hg38_rmsk_Alu_range=chr8:49676138-49676192	Alu
hg38_rmsk_MER39_range=chr8:49676206-49676251	MER39
hg38_rmsk_L1PA3_range=chr8:49677370-49680049	L1PA3
hg38_rmsk_MER117_range=chr8:49680111-49680208	MER117
hg38_rmsk_Arthur1_range=chr8:49680209-49680399	Arthur1
hg38_rmsk_MLT1A1_range=chr8:49680400-49680735	MLT1A1
hg38_rmsk_Arthur1_range=chr8:49680736-49680828	Arthur1
hg38_rmsk_Arthur1B_range=chr8:49680843-49681252	Arthur1B
hg38_rmsk_L1MA7_range=chr8:49682709-49682776	L1MA7
hg38_rmsk_L2c_range=chr8:49683023-49683105	L2c
hg38_rmsk_L2c_range=chr8:49684181-49684334	L2c
hg38_rmsk_LTR78_range=chr8:49685006-49685503	LTR78
hg38_rmsk_L1PB1_range=chr8:49685717-49691910	L1PB1
hg38_rmsk_L1ME3_range=chr8:49692964-49693232	L1ME3
hg38_rmsk_L1ME3E_range=chr8:49693438-49693567	L1ME3E
hg38_rmsk_L1ME3E_range=chr8:49693747-49694159	L1ME3E
hg38_rmsk_AluSp_range=chr8:49694319-49694616	AluSp
hg38_rmsk_L1MA4_range=chr8:49694644-49695281	L1MA4
hg38_rmsk_LTR16B1_range=chr8:49697735-49698149	LTR16B1
hg38_rmsk_MER5A_range=chr8:49700771-49700812	MER5A
hg38_rmsk_MIR_range=chr8:49701810-49702016	MIR
hg38_rmsk_L2c_range=chr8:49702408-49702652	L2c
hg38_rmsk_L2c_range=chr8:49702753-49703308	L2c
hg38_rmsk_MLT1N2_range=chr8:49704030-49704195	MLT1N2
hg38_rmsk_MER31B_range=chr8:49704283-49704689	MER31B
hg38_rmsk_MLT1N2-int_range=chr8:49704853-49705021	MLT1N2-int
hg38_rmsk_L2a_range=chr8:49705327-49705488	L2a
hg38_rmsk_L2a_range=chr8:49705526-49705590	L2a
hg38_rmsk_L1PA5_range=chr8:49705675-49706738	L1PA5
hg38_rmsk_L2a_range=chr8:49706848-49707065	L2a
hg38_rmsk_L1MDb_range=chr8:49707154-49708636	L1MDb
hg38_rmsk_AluJr_range=chr8:49708637-49708934	AluJr
hg38_rmsk_L1MDb_range=chr8:49708935-49710013	L1MDb
hg38_rmsk_L1MDb_range=chr8:49710133-49710484	L1MDb
hg38_rmsk_L1PA13_range=chr8:49710532-49711476	L1PA13
hg38_rmsk_AluY_range=chr8:49711477-49711769	AluY
hg38_rmsk_L1PA13_range=chr8:49711770-49712631	L1PA13
hg38_rmsk_L1MDb_range=chr8:49712659-49712743	L1MDb
hg38_rmsk_L1MDb_range=chr8:49712778-49713396	L1MDb
hg38_rmsk_LTR16A_range=chr8:49713705-49714048	LTR16A
hg38_rmsk_MER5B_range=chr8:49714784-49714839	MER5B
hg38_rmsk_MER110A_range=chr8:49715493-49715605	MER110A
hg38_rmsk_MER110A_range=chr8:49715621-49715749	MER110A
hg38_rmsk_MER50_range=chr8:49715750-49716416	MER50
hg38_rmsk_MER89_range=chr8:49716807-49717006	MER89
hg38_rmsk_MER34B_range=chr8:49717007-49717449	MER34B
hg38_rmsk_MLT1A1_range=chr8:49717450-49717654	MLT1A1
hg38_rmsk_LTR9B_range=chr8:49717655-49718279	LTR9B
hg38_rmsk_MLT1A1_range=chr8:49718280-49718420	MLT1A1
hg38_rmsk_MER34B_range=chr8:49718421-49718515	MER34B
hg38_rmsk_MER89_range=chr8:49718522-49718666	MER89
hg38_rmsk_MIR_range=chr8:49719188-49719303	MIR
hg38_rmsk_L1ME3A_range=chr8:49719304-49719819	L1ME3A
hg38_rmsk_AluSx_range=chr8:49722107-49722313	AluSx
hg38_rmsk_L1MC3_range=chr8:49723458-49725272	L1MC3
hg38_rmsk_AluY_range=chr8:49725273-49725586	AluY
hg38_rmsk_L1MC3_range=chr8:49725587-49725891	L1MC3
hg38_rmsk_AluSg4_range=chr8:49725892-49726169	AluSg4
hg38_rmsk_L1MC3_range=chr8:49726170-49727052	L1MC3
hg38_rmsk_AluYh3_range=chr8:49727722-49727884	AluYh3
hg38_rmsk_MLT1B_range=chr8:49728257-49728567	MLT1B
hg38_rmsk_MamRTE1_range=chr8:49728931-49729214	MamRTE1
hg38_rmsk_FLAM_C_range=chr8:49730430-49730577	FLAM_C
hg38_rmsk_LTR16A_range=chr8:49730633-49730952	LTR16A
hg38_rmsk_L2a_range=chr8:49731463-49731746	L2a
hg38_rmsk_AluSz_range=chr8:49732164-49732473	AluSz
hg38_rmsk_L1M4b_range=chr8:49733125-49733880	L1M4b
hg38_rmsk_AluSx1_range=chr8:49733881-49734189	AluSx1
hg38_rmsk_L1M4b_range=chr8:49734190-49734234	L1M4b
hg38_rmsk_L1MC4a_range=chr8:49734251-49734901	L1MC4a
hg38_rmsk_L1ME3A_range=chr8:49734980-49735510	L1ME3A
hg38_rmsk_MER65C_range=chr8:49735522-49735972	MER65C
hg38_rmsk_AluY_range=chr8:49736066-49736313	AluY
hg38_rmsk_L2a_range=chr8:49736802-49737173	L2a
hg38_rmsk_MIR3_range=chr8:49737611-49737711	MIR3
hg38_rmsk_MIRb_range=chr8:49738069-49738175	MIRb
hg38_rmsk_L1MC3_range=chr8:49738275-49739194	L1MC3
hg38_rmsk_MIR_range=chr8:49741475-49741712	MIR
hg38_rmsk_AluSz_range=chr8:49742818-49743125	AluSz
hg38_rmsk_L1ME2z_range=chr8:49744386-49744501	L1ME2z
hg38_rmsk_MLT2C2_range=chr8:49744565-49744957	MLT2C2
hg38_rmsk_L1M4c_range=chr8:49745612-49746436	L1M4c
hg38_rmsk_MLT1A_range=chr8:49746437-49746813	MLT1A
hg38_rmsk_L1M4c_range=chr8:49746814-49748256	L1M4c
hg38_rmsk_L1M4c_range=chr8:49748258-49748970	L1M4c
hg38_rmsk_L1MB3_range=chr8:49748971-49749356	L1MB3
hg38_rmsk_L1MB4_range=chr8:49749336-49749380	L1MB4
hg38_rmsk_L1MB4_range=chr8:49749421-49749505	L1MB4
hg38_rmsk_GA-rich_range=chr8:49749523-49749843	GA-rich
hg38_rmsk_ORSL-2a_range=chr8:49750090-49750324	ORSL-2a
hg38_rmsk_A-rich_range=chr8:49750409-49750448	A-rich
hg38_rmsk_A-rich_range=chr8:49750528-49750574	A-rich
hg38_rmsk_L1ME1_range=chr8:49751638-49752056	L1ME1
hg38_rmsk_MER3_range=chr8:49752147-49752355	MER3
hg38_rmsk_AluSc_range=chr8:49753537-49753824	AluSc
hg38_rmsk_MER5A_range=chr8:49755308-49755494	MER5A
hg38_rmsk_L3_range=chr8:49755543-49755675	L3
hg38_rmsk_AluSz_range=chr8:49756086-49756387	AluSz
hg38_rmsk_MER31B_range=chr8:49756844-49757259	MER31B
hg38_rmsk_MER31-int_range=chr8:49757326-49757478	MER31-int
hg38_rmsk_MER31-int_range=chr8:49757679-49758165	MER31-int
hg38_rmsk_MER31B_range=chr8:49758166-49758454	MER31B
hg38_rmsk_L2c_range=chr8:49759337-49759652	L2c
hg38_rmsk_L1ME3_range=chr8:49759668-49760858	L1ME3
hg38_rmsk_L2c_range=chr8:49761038-49761296	L2c
hg38_rmsk_AluSz_range=chr8:49761657-49761977	AluSz
hg38_rmsk_L2c_range=chr8:49762362-49762462	L2c
hg38_rmsk_AluJr4_range=chr8:49762960-49763120	AluJr4
hg38_rmsk_MIRc_range=chr8:49764551-49764684	MIRc
hg38_rmsk_LTR68_range=chr8:49765274-49765373	LTR68
hg38_rmsk_MLT2B3_range=chr8:49765511-49766087	MLT2B3
hg38_rmsk_MSTA-int_range=chr8:49766088-49766451	MSTA-int
hg38_rmsk_MSTA_range=chr8:49766443-49766592	MSTA
hg38_rmsk_MSTA-int_range=chr8:49766582-49766783	MSTA-int
hg38_rmsk_MSTA_range=chr8:49766782-49767113	MSTA
hg38_rmsk_Penelope1_Vert_range=chr8:49768553-49768655	Penelope1_Vert
hg38_rmsk_LTR39_range=chr8:49770154-49770899	LTR39
hg38_rmsk_L3_range=chr8:49770976-49771100	L3
hg38_rmsk_Tigger17a_range=chr8:49771102-49771720	Tigger17a
hg38_rmsk_L3_range=chr8:49771752-49771940	L3
hg38_rmsk_L1MB3_range=chr8:49772399-49772623	L1MB3
hg38_rmsk_Charlie7_range=chr8:49772994-49773566	Charlie7
hg38_rmsk_L1PA7_range=chr8:49773567-49775201	L1PA7
hg38_rmsk_L1MEh_range=chr8:49775500-49775676	L1MEh
hg38_rmsk_AluYf1_range=chr8:49775805-49776111	AluYf1
hg38_rmsk_L1MB8_range=chr8:49776174-49777020	L1MB8
hg38_rmsk_MER92D_range=chr8:49777307-49777522	MER92D
hg38_rmsk_L1MEd_range=chr8:49777740-49777964	L1MEd
hg38_rmsk_MLT2B4_range=chr8:49779479-49779911	MLT2B4
hg38_rmsk_ERVL-B4-int_range=chr8:49779912-49780087	ERVL-B4-int
hg38_rmsk_AluSq2_range=chr8:49780088-49780385	AluSq2
hg38_rmsk_ERVL-B4-int_range=chr8:49780386-49780500	ERVL-B4-int
hg38_rmsk_MLT1A1_range=chr8:49780501-49780884	MLT1A1
hg38_rmsk_ERVL-B4-int_range=chr8:49780885-49781804	ERVL-B4-int
hg38_rmsk_Ricksha_c_range=chr8:49781818-49783195	Ricksha_c
hg38_rmsk_MER49_range=chr8:49783197-49783390	MER49
hg38_rmsk_L1PA8_range=chr8:49783391-49783686	L1PA8
hg38_rmsk_MER49_range=chr8:49783687-49784402	MER49
hg38_rmsk_Ricksha_c_range=chr8:49784417-49784585	Ricksha_c
hg38_rmsk_Ricksha_c_range=chr8:49784613-49784916	Ricksha_c
hg38_rmsk_ERVL-B4-int_range=chr8:49785007-49785942	ERVL-B4-int
hg38_rmsk_MSTB_range=chr8:49785943-49786339	MSTB
hg38_rmsk_ERVL-B4-int_range=chr8:49786361-49786773	ERVL-B4-int
hg38_rmsk_MER11C_range=chr8:49786797-49787827	MER11C
hg38_rmsk_ERVL-B4-int_range=chr8:49787828-49790509	ERVL-B4-int
hg38_rmsk_L1PA2_range=chr8:49790582-49791251	L1PA2
hg38_rmsk_ERVL-int_range=chr8:49791269-49791527	ERVL-int
hg38_rmsk_ERVL-int_range=chr8:49791601-49791681	ERVL-int
hg38_rmsk_MLT1A_range=chr8:49791854-49792202	MLT1A
hg38_rmsk_MLT1A-int_range=chr8:49792219-49792779	MLT1A-int
hg38_rmsk_MLT1A-int_range=chr8:49792855-49792947	MLT1A-int
hg38_rmsk_MLT1-int_range=chr8:49793056-49793636	MLT1-int
hg38_rmsk_MLT1B_range=chr8:49793747-49793910	MLT1B
hg38_rmsk_ERVL-int_range=chr8:49793920-49794216	ERVL-int
hg38_rmsk_MLT2B4_range=chr8:49794217-49794652	MLT2B4
hg38_rmsk_MER31-int_range=chr8:49794857-49795037	MER31-int
hg38_rmsk_MER34-int_range=chr8:49795008-49795218	MER34-int
hg38_rmsk_LTR8B_range=chr8:49795332-49796139	LTR8B
hg38_rmsk_MER34A_range=chr8:49796372-49796496	MER34A
hg38_rmsk_MIRb_range=chr8:49797135-49797295	MIRb
hg38_rmsk_MER31A_range=chr8:49797411-49797679	MER31A
hg38_rmsk_LTR8_range=chr8:49797680-49798397	LTR8
hg38_rmsk_MER31A_range=chr8:49798398-49798571	MER31A
hg38_rmsk_LTR37A_range=chr8:49798683-49799102	LTR37A
hg38_rmsk_MIRc_range=chr8:49799158-49799336	MIRc
hg38_rmsk_LTR37A_range=chr8:49799788-49800171	LTR37A
hg38_rmsk_MER39_range=chr8:49800759-49800978	MER39
hg38_rmsk_LTR26C_range=chr8:49800979-49801047	LTR26C
hg38_rmsk_MSTA_range=chr8:49801048-49801434	MSTA
hg38_rmsk_LTR26C_range=chr8:49801435-49801848	LTR26C
hg38_rmsk_LTR7B_range=chr8:49801849-49802308	LTR7B
hg38_rmsk_LTR26C_range=chr8:49802309-49802350	LTR26C
hg38_rmsk_MER39_range=chr8:49802382-49802723	MER39
hg38_rmsk_MER39B_range=chr8:49802915-49803550	MER39B
hg38_rmsk_L2_range=chr8:49804423-49804491	L2
hg38_rmsk_L1PB1_range=chr8:49805782-49806169	L1PB1
hg38_rmsk_L1PB1_range=chr8:49806171-49806733	L1PB1
hg38_rmsk_L1MB3_range=chr8:49806936-49807325	L1MB3
hg38_rmsk_L1MB3_range=chr8:49807497-49807598	L1MB3
hg38_rmsk_L1MB3_range=chr8:49807683-49809664	L1MB3
hg38_rmsk_THE1D_range=chr8:49809665-49810051	THE1D
hg38_rmsk_L1MB3_range=chr8:49810052-49812305	L1MB3
hg38_rmsk_AluSx1_range=chr8:49812642-49812945	AluSx1
hg38_rmsk_MLT1C_range=chr8:49813118-49813472	MLT1C
hg38_rmsk_MIRc_range=chr8:49813498-49813605	MIRc
hg38_rmsk_L2c_range=chr8:49813791-49813847	L2c
hg38_rmsk_LTR88a_range=chr8:49816568-49816671	LTR88a
hg38_rmsk_MER89_range=chr8:49818074-49818526	MER89
hg38_rmsk_FLAM_C_range=chr8:49819326-49819457	FLAM_C
hg38_rmsk_L2a_range=chr8:49820066-49820169	L2a
hg38_rmsk_L2a_range=chr8:49820199-49820649	L2a
hg38_rmsk_A-rich_range=chr8:49820672-49820708	A-rich
hg38_rmsk_GA-rich_range=chr8:49820709-49820800	GA-rich
hg38_rmsk_X9_LINE_range=chr8:49820944-49820991	X9_LINE
hg38_rmsk_MIR_range=chr8:49821040-49821178	MIR
hg38_rmsk_L1MEc_range=chr8:49823282-49823424	L1MEc
hg38_rmsk_L1MEc_range=chr8:49823499-49825293	L1MEc
hg38_rmsk_LTR83_range=chr8:49826145-49826305	LTR83
hg38_rmsk_Tigger9a_range=chr8:49826306-49827015	Tigger9a
hg38_rmsk_A-rich_range=chr8:49827387-49827417	A-rich
hg38_rmsk_AluY_range=chr8:49827701-49827996	AluY
hg38_rmsk_L1M5_range=chr8:49829598-49829763	L1M5
hg38_rmsk_LOR1-int_range=chr8:49829765-49829843	LOR1-int
hg38_rmsk_LOR1-int_range=chr8:49829881-49831031	LOR1-int
hg38_rmsk_GA-rich_range=chr8:49831032-49831108	GA-rich
hg38_rmsk_LOR1-int_range=chr8:49831109-49831370	LOR1-int
hg38_rmsk_AluSz6_range=chr8:49831387-49831586	AluSz6
hg38_rmsk_LOR1-int_range=chr8:49831612-49832599	LOR1-int
hg38_rmsk_MER51B_range=chr8:49832600-49833034	MER51B
hg38_rmsk_LOR1-int_range=chr8:49833035-49835409	LOR1-int
hg38_rmsk_LOR1b_range=chr8:49835495-49835938	LOR1b
hg38_rmsk_L1ME3D_range=chr8:49835955-49836378	L1ME3D
hg38_rmsk_LTR39_range=chr8:49836379-49837146	LTR39
hg38_rmsk_L1ME3D_range=chr8:49837147-49837457	L1ME3D
hg38_rmsk_MER51C_range=chr8:49837458-49838098	MER51C
hg38_rmsk_L1ME3D_range=chr8:49838099-49838167	L1ME3D
hg38_rmsk_MER34A1_range=chr8:49838168-49838305	MER34A1
hg38_rmsk_AluSx_range=chr8:49838411-49838581	AluSx
hg38_rmsk_MIR_range=chr8:49840470-49840665	MIR
hg38_rmsk_L1MC3_range=chr8:49841380-49841887	L1MC3
hg38_rmsk_LTR1D_range=chr8:49841888-49842845	LTR1D
hg38_rmsk_L1MC3_range=chr8:49842846-49843092	L1MC3
hg38_rmsk_L1MC3_range=chr8:49843129-49843220	L1MC3
hg38_rmsk_Charlie4a_range=chr8:49846578-49847010	Charlie4a
hg38_rmsk_MamGypLTR1b_range=chr8:49847157-49847409	MamGypLTR1b
hg38_rmsk_L2c_range=chr8:49847822-49848131	L2c
hg38_rmsk_L2c_range=chr8:49848304-49848497	L2c
hg38_rmsk_MER94_range=chr8:49848521-49848612	MER94
hg38_rmsk_L2c_range=chr8:49848629-49848792	L2c
hg38_rmsk_L1PA16_range=chr8:49849119-49851487	L1PA16
hg38_rmsk_AluSx_range=chr8:49851488-49851778	AluSx
hg38_rmsk_L1PA16_range=chr8:49851779-49853270	L1PA16
hg38_rmsk_MIR3_range=chr8:49853904-49853977	MIR3
hg38_rmsk_MLT1N2_range=chr8:49855795-49855934	MLT1N2
hg38_rmsk_MIRb_range=chr8:49861272-49861360	MIRb
hg38_rmsk_AluJr4_range=chr8:49861450-49861736	AluJr4
hg38_rmsk_MIR_range=chr8:49861748-49861885	MIR
hg38_rmsk_L1MEi_range=chr8:49861897-49863005	L1MEi
hg38_rmsk_AluY_range=chr8:49863073-49863370	AluY
hg38_rmsk_L1PB4_range=chr8:49863499-49863756	L1PB4
hg38_rmsk_MER4A_range=chr8:49863958-49864123	MER4A
hg38_rmsk_MER4A_range=chr8:49864135-49864571	MER4A
hg38_rmsk_MIR_range=chr8:49864594-49864704	MIR
hg38_rmsk_L1MEd_range=chr8:49864716-49864968	L1MEd
hg38_rmsk_L1MEd_range=chr8:49865249-49865549	L1MEd
hg38_rmsk_L1MEg_range=chr8:49867144-49867215	L1MEg
hg38_rmsk_L1PA13_range=chr8:49867232-49868104	L1PA13
hg38_rmsk_L1M3_range=chr8:49868289-49868373	L1M3
hg38_rmsk_L1ME3F_range=chr8:49868430-49868651	L1ME3F
hg38_rmsk_MLT1F1_range=chr8:49868763-49869138	MLT1F1
hg38_rmsk_MLT1F1_range=chr8:49869190-49869386	MLT1F1
hg38_rmsk_L1ME3F_range=chr8:49869391-49869629	L1ME3F
hg38_rmsk_Tigger1_range=chr8:49869631-49871718	Tigger1
hg38_rmsk_L1ME3F_range=chr8:49871765-49871895	L1ME3F
hg38_rmsk_Tigger1_range=chr8:49873384-49873452	Tigger1
hg38_rmsk_MER67A_range=chr8:49874946-49875043	MER67A
hg38_rmsk_MER67A_range=chr8:49875127-49875213	MER67A
hg38_rmsk_L1PA4_range=chr8:49875274-49881266	L1PA4
hg38_rmsk_L1M4a2_range=chr8:49881259-49881644	L1M4a2
hg38_rmsk_AluJo_range=chr8:49881673-49881794	AluJo
hg38_rmsk_L1M4a2_range=chr8:49881798-49882341	L1M4a2
hg38_rmsk_L1M4a2_range=chr8:49882451-49883061	L1M4a2
hg38_rmsk_L1MB7_range=chr8:49883059-49884641	L1MB7
hg38_rmsk_AluSx1_range=chr8:49884642-49884951	AluSx1
hg38_rmsk_L1MB7_range=chr8:49884952-49885871	L1MB7
hg38_rmsk_FLAM_A_range=chr8:49885872-49885992	FLAM_A
hg38_rmsk_L1MB7_range=chr8:49885993-49886121	L1MB7
hg38_rmsk_MSTA_range=chr8:49886122-49886502	MSTA
hg38_rmsk_L1MB7_range=chr8:49886503-49886580	L1MB7
hg38_rmsk_LTR26_range=chr8:49886581-49887140	LTR26
hg38_rmsk_L1MB7_range=chr8:49887141-49888396	L1MB7
hg38_rmsk_L1MB4_range=chr8:49888417-49888740	L1MB4
hg38_rmsk_L1MB4_range=chr8:49888860-49890228	L1MB4
hg38_rmsk_AluSx1_range=chr8:49890229-49890549	AluSx1
hg38_rmsk_L1MB4_range=chr8:49890550-49890775	L1MB4
hg38_rmsk_L1MCa_range=chr8:49890756-49892592	L1MCa
hg38_rmsk_L1MCa_range=chr8:49892571-49894154	L1MCa
hg38_rmsk_L1PB1_range=chr8:49894155-49895096	L1PB1
hg38_rmsk_L1MB3_range=chr8:49896987-49897237	L1MB3
hg38_rmsk_LTR40a_range=chr8:49898885-49899319	LTR40a
hg38_rmsk_A-rich_range=chr8:49900659-49900717	A-rich
hg38_rmsk_AluJo_range=chr8:49901680-49901799	AluJo
hg38_rmsk_MLT1H_range=chr8:49901907-49901961	MLT1H
hg38_rmsk_MLT1H_range=chr8:49902020-49902299	MLT1H
hg38_rmsk_Helitron3Na_Mam_range=chr8:49902867-49903270	Helitron3Na_Mam
hg38_rmsk_L1ME4c_range=chr8:49903456-49903683	L1ME4c
hg38_rmsk_L2a_range=chr8:49904317-49904372	L2a
hg38_rmsk_L1P4_range=chr8:49904404-49904876	L1P4
hg38_rmsk_L1P4_range=chr8:49905132-49905554	L1P4
hg38_rmsk_L2a_range=chr8:49905656-49905789	L2a
hg38_rmsk_L2a_range=chr8:49905876-49906668	L2a
hg38_rmsk_MIRb_range=chr8:49907378-49907451	MIRb
hg38_rmsk_MIRc_range=chr8:49908236-49908391	MIRc
hg38_rmsk_MIRc_range=chr8:49915045-49915169	MIRc
hg38_rmsk_AluJr_range=chr8:49916724-49917023	AluJr
hg38_rmsk_MIRb_range=chr8:49917374-49917477	MIRb
hg38_rmsk_MER102a_range=chr8:49917767-49917887	MER102a
hg38_rmsk_MIRb_range=chr8:49920310-49920415	MIRb
hg38_rmsk_L2_range=chr8:49920751-49920831	L2
hg38_rmsk_MER135_range=chr8:49922297-49922464	MER135
hg38_rmsk_MER136_range=chr8:49923802-49924018	MER136
hg38_rmsk_AluJr_range=chr8:49924868-49925181	AluJr
hg38_rmsk_L1MD2_range=chr8:49925232-49925444	L1MD2
hg38_rmsk_L1MD2_range=chr8:49925475-49925910	L1MD2
hg38_rmsk_L1ME3B_range=chr8:49926336-49926496	L1ME3B
hg38_rmsk_L1MD3_range=chr8:49926499-49927833	L1MD3
hg38_rmsk_AluSx3_range=chr8:49927836-49928125	AluSx3
hg38_rmsk_L1MD3_range=chr8:49928194-49928224	L1MD3
hg38_rmsk_AluSx1_range=chr8:49928225-49928530	AluSx1
hg38_rmsk_L1MD3_range=chr8:49928531-49928697	L1MD3
hg38_rmsk_L1ME3B_range=chr8:49928707-49929119	L1ME3B
hg38_rmsk_LTR80A_range=chr8:49929283-49929709	LTR80A
hg38_rmsk_L1PA2_range=chr8:49929714-49929955	L1PA2
hg38_rmsk_L1ME3B_range=chr8:49930001-49930234	L1ME3B
hg38_rmsk_L1ME3B_range=chr8:49930240-49930499	L1ME3B
hg38_rmsk_L1ME3B_range=chr8:49930579-49930706	L1ME3B
hg38_rmsk_L1ME3B_range=chr8:49930987-49931369	L1ME3B
hg38_rmsk_L1PA16_range=chr8:49931370-49931565	L1PA16
hg38_rmsk_L1ME3B_range=chr8:49931566-49931953	L1ME3B
hg38_rmsk_L2a_range=chr8:49932184-49932264	L2a
hg38_rmsk_L1MB7_range=chr8:49932600-49933341	L1MB7
hg38_rmsk_L1MB7_range=chr8:49933355-49933801	L1MB7
hg38_rmsk_L1ME1_range=chr8:49936679-49936866	L1ME1
hg38_rmsk_AluSx_range=chr8:49936867-49937176	AluSx
hg38_rmsk_L1ME1_range=chr8:49937177-49937463	L1ME1
hg38_rmsk_MER33_range=chr8:49937468-49937566	MER33
hg38_rmsk_L1MC5a_range=chr8:49937571-49937783	L1MC5a
hg38_rmsk_MIRb_range=chr8:49938297-49938396	MIRb
hg38_rmsk_L1ME3G_range=chr8:49938737-49939367	L1ME3G
hg38_rmsk_FLAM_A_range=chr8:49939477-49939600	FLAM_A
hg38_rmsk_L2a_range=chr8:49940641-49940925	L2a
hg38_rmsk_MIRc_range=chr8:49942240-49942294	MIRc
hg38_rmsk_L1MC3_range=chr8:49942311-49943127	L1MC3
hg38_rmsk_MIRc_range=chr8:49943173-49943224	MIRc
hg38_rmsk_L1PA3_range=chr8:49944443-49944737	L1PA3
hg38_rmsk_AluSx3_range=chr8:49944807-49945002	AluSx3
hg38_rmsk_MIRb_range=chr8:49945920-49946083	MIRb
hg38_rmsk_AluSq2_range=chr8:49947018-49947309	AluSq2
hg38_rmsk_AluSx1_range=chr8:49947849-49948160	AluSx1
hg38_rmsk_L1MEj_range=chr8:49948440-49948725	L1MEj
hg38_rmsk_AluSz_range=chr8:49949858-49950149	AluSz
hg38_rmsk_MIR3_range=chr8:49951020-49951209	MIR3
hg38_rmsk_MIRb_range=chr8:49951333-49951468	MIRb
hg38_rmsk_L1PA2_range=chr8:49951473-49951770	L1PA2
hg38_rmsk_L1M4_range=chr8:49951772-49951876	L1M4
hg38_rmsk_L2c_range=chr8:49952336-49952563	L2c
hg38_rmsk_L2c_range=chr8:49952698-49953219	L2c
hg38_rmsk_LTR33_range=chr8:49953342-49953543	LTR33
hg38_rmsk_Tigger14a_range=chr8:49954997-49955150	Tigger14a
hg38_rmsk_L1MC5a_range=chr8:49956578-49956663	L1MC5a
hg38_rmsk_L1MC5a_range=chr8:49956711-49956778	L1MC5a
hg38_rmsk_L1MA9_range=chr8:49956898-49957086	L1MA9
hg38_rmsk_AluJr4_range=chr8:49957767-49957901	AluJr4
hg38_rmsk_AluSg7_range=chr8:49958412-49958718	AluSg7
hg38_rmsk_L1MB8_range=chr8:49959435-49959780	L1MB8
hg38_rmsk_MIR3_range=chr8:49959885-49960048	MIR3
hg38_rmsk_MIRb_range=chr8:49961685-49961867	MIRb
hg38_rmsk_AluSz_range=chr8:49962622-49962888	AluSz
hg38_rmsk_MLT2D_range=chr8:49964071-49964445	MLT2D
hg38_rmsk_MLT2D_range=chr8:49964547-49964591	MLT2D
hg38_rmsk_Tigger14a_range=chr8:49964824-49964907	Tigger14a
hg38_rmsk_MIR_range=chr8:49966179-49966281	MIR
hg38_rmsk_AluSx1_range=chr8:49966402-49966694	AluSx1
hg38_rmsk_MIR_range=chr8:49967055-49967284	MIR
hg38_rmsk_UCON34_range=chr8:49969283-49969385	UCON34
hg38_rmsk_AluSx1_range=chr8:49969388-49969696	AluSx1
hg38_rmsk_L1PA4_range=chr8:49970924-49973526	L1PA4
hg38_rmsk_MIRc_range=chr8:49974329-49974509	MIRc
hg38_rmsk_MIR3_range=chr8:49974654-49974724	MIR3
hg38_rmsk_MER103C_range=chr8:49974784-49974968	MER103C
hg38_rmsk_L2_range=chr8:49976689-49977054	L2
hg38_rmsk_MIRb_range=chr8:49977878-49978053	MIRb
hg38_rmsk_GA-rich_range=chr8:49978226-49978314	GA-rich
hg38_rmsk_A-rich_range=chr8:49978666-49978703	A-rich
hg38_rmsk_MIR_range=chr8:49978771-49978935	MIR
hg38_rmsk_L1MB2_range=chr8:49980078-49980245	L1MB2
hg38_rmsk_AluSx_range=chr8:49982546-49982610	AluSx
hg38_rmsk_MIRb_range=chr8:49983556-49983608	MIRb
hg38_rmsk_AluSq2_range=chr8:49984191-49984504	AluSq2
hg38_rmsk_AluSz_range=chr8:49985158-49985429	AluSz
hg38_rmsk_Alu_range=chr8:49986552-49986584	Alu
hg38_rmsk_AluJo_range=chr8:49986602-49986897	AluJo
hg38_rmsk_L1MB8_range=chr8:49987319-49987437	L1MB8
hg38_rmsk_L1MB8_range=chr8:49987407-49987598	L1MB8
hg38_rmsk_AluY_range=chr8:49987650-49987912	AluY
hg38_rmsk_MADE1_range=chr8:49987938-49987987	MADE1
hg38_rmsk_L1MB8_range=chr8:49987996-49988668	L1MB8
hg38_rmsk_L1MB8_range=chr8:49988703-49988909	L1MB8
hg38_rmsk_L1MA3_range=chr8:49988910-49989096	L1MA3
hg38_rmsk_L1MB8_range=chr8:49989097-49991593	L1MB8
hg38_rmsk_L1MB8_range=chr8:49991629-49991982	L1MB8
hg38_rmsk_L1PA8_range=chr8:49993393-49993845	L1PA8
hg38_rmsk_AluSx1_range=chr8:49994245-49994564	AluSx1
hg38_rmsk_MIR3_range=chr8:49994927-49995043	MIR3
hg38_rmsk_L2_range=chr8:49995074-49995597	L2
hg38_rmsk_L2a_range=chr8:49997207-49997901	L2a
hg38_rmsk_Tigger3b_range=chr8:49997915-49998587	Tigger3b
hg38_rmsk_Tigger3b_range=chr8:49998627-49999128	Tigger3b
hg38_rmsk_L2a_range=chr8:49999151-49999522	L2a
hg38_rmsk_L2a_range=chr8:49999542-49999987	L2a
hg38_rmsk_MER67A_range=chr8:50000983-50001515	MER67A
hg38_rmsk_MIR3_range=chr8:50001762-50001814	MIR3
hg38_rmsk_L1MB7_range=chr8:50002723-50003269	L1MB7
hg38_rmsk_A-rich_range=chr8:50004857-50004888	A-rich
hg38_rmsk_L1MDb_range=chr8:50005740-50005955	L1MDb
hg38_rmsk_AluSc5_range=chr8:50005956-50006260	AluSc5
hg38_rmsk_L1MDb_range=chr8:50006261-50007441	L1MDb
hg38_rmsk_THE1D_range=chr8:50007760-50008122	THE1D
hg38_rmsk_MIR_range=chr8:50008265-50008411	MIR
hg38_rmsk_AluSz6_range=chr8:50009716-50010001	AluSz6
hg38_rmsk_MIR_range=chr8:50010199-50010378	MIR
hg38_rmsk_MIRb_range=chr8:50011194-50011365	MIRb
hg38_rmsk_L2a_range=chr8:50011802-50011873	L2a
hg38_rmsk_MER74A_range=chr8:50012557-50013084	MER74A
hg38_rmsk_L2a_range=chr8:50013093-50013147	L2a
hg38_rmsk_L1MA5A_range=chr8:50013610-50013707	L1MA5A
hg38_rmsk_L1MB8_range=chr8:50013886-50015630	L1MB8
hg38_rmsk_HSMAR1_range=chr8:50015631-50016881	HSMAR1
hg38_rmsk_L1MB8_range=chr8:50016882-50017282	L1MB8
hg38_rmsk_L1MB8_range=chr8:50017257-50017984	L1MB8
hg38_rmsk_L1MB8_range=chr8:50017982-50018741	L1MB8
hg38_rmsk_L1MB8_range=chr8:50018753-50019013	L1MB8
hg38_rmsk_L1MB8_range=chr8:50019013-50019246	L1MB8
hg38_rmsk_AluJb_range=chr8:50021657-50021966	AluJb
hg38_rmsk_A-rich_range=chr8:50022961-50022998	A-rich
hg38_rmsk_MER5A_range=chr8:50023969-50024124	MER5A
hg38_rmsk_MER5A_range=chr8:50024265-50024307	MER5A
hg38_rmsk_MER44B_range=chr8:50024520-50025041	MER44B
hg38_rmsk_MamSINE1_range=chr8:50026415-50026495	MamSINE1
hg38_rmsk_MLT1C_range=chr8:50027378-50027762	MLT1C
hg38_rmsk_L1MD2_range=chr8:50027882-50028597	L1MD2
hg38_rmsk_L1PA2_range=chr8:50028599-50028746	L1PA2
hg38_rmsk_L1MD2_range=chr8:50028746-50029175	L1MD2
hg38_rmsk_L1MA3_range=chr8:50029192-50032433	L1MA3
hg38_rmsk_L1MA3_range=chr8:50032445-50032758	L1MA3
hg38_rmsk_AluSp_range=chr8:50033120-50033423	AluSp
hg38_rmsk_MLT1B_range=chr8:50033470-50033853	MLT1B
hg38_rmsk_MER30_range=chr8:50034618-50034838	MER30
hg38_rmsk_L2b_range=chr8:50036359-50036672	L2b
hg38_rmsk_MER5A1_range=chr8:50037277-50037418	MER5A1
hg38_rmsk_L3_range=chr8:50037875-50037999	L3
hg38_rmsk_L3_range=chr8:50038190-50038703	L3
hg38_rmsk_AluY_range=chr8:50039174-50039483	AluY
hg38_rmsk_L1MC5a_range=chr8:50040559-50040907	L1MC5a
hg38_rmsk_AluSp_range=chr8:50040908-50041195	AluSp
hg38_rmsk_L1MC5a_range=chr8:50041196-50041372	L1MC5a
hg38_rmsk_Tigger5b_range=chr8:50041964-50042022	Tigger5b
hg38_rmsk_MER47C_range=chr8:50042030-50042098	MER47C
hg38_rmsk_AluJo_range=chr8:50042421-50042585	AluJo
hg38_rmsk_AluJo_range=chr8:50042604-50042888	AluJo
hg38_rmsk_MER5A_range=chr8:50043128-50043185	MER5A
hg38_rmsk_LTR78_range=chr8:50043338-50043685	LTR78
hg38_rmsk_MIRc_range=chr8:50045081-50045168	MIRc
hg38_rmsk_MSTA_range=chr8:50045169-50045571	MSTA
hg38_rmsk_MIRc_range=chr8:50045572-50045664	MIRc
hg38_rmsk_MER58B_range=chr8:50045934-50046264	MER58B
hg38_rmsk_AluJb_range=chr8:50047089-50047345	AluJb
hg38_rmsk_MER5A_range=chr8:50047732-50047861	MER5A
hg38_rmsk_MIRb_range=chr8:50047928-50048051	MIRb
hg38_rmsk_L1MB7_range=chr8:50048988-50051239	L1MB7
hg38_rmsk_L1MB7_range=chr8:50051271-50051464	L1MB7
hg38_rmsk_MLT1C_range=chr8:50051465-50051874	MLT1C
hg38_rmsk_L1MB7_range=chr8:50051875-50053591	L1MB7
hg38_rmsk_L2c_range=chr8:50054201-50054457	L2c
hg38_rmsk_AluJo_range=chr8:50054677-50054943	AluJo
hg38_rmsk_L2c_range=chr8:50054984-50055220	L2c
hg38_rmsk_MIRb_range=chr8:50055550-50055654	MIRb
hg38_rmsk_MIR_range=chr8:50056514-50056746	MIR
hg38_rmsk_MIRb_range=chr8:50057463-50057671	MIRb
hg38_rmsk_Charlie23a_range=chr8:50058142-50058295	Charlie23a
hg38_rmsk_MIRc_range=chr8:50058399-50058532	MIRc
hg38_rmsk_L1MD2_range=chr8:50058547-50058734	L1MD2
hg38_rmsk_L1MD2_range=chr8:50058772-50059305	L1MD2
hg38_rmsk_L1MB8_range=chr8:50059324-50060541	L1MB8
hg38_rmsk_L1MD2_range=chr8:50060544-50062040	L1MD2
hg38_rmsk_AluSx_range=chr8:50062041-50062346	AluSx
hg38_rmsk_L1MD2_range=chr8:50062347-50062668	L1MD2
hg38_rmsk_MamRep605_range=chr8:50063074-50063335	MamRep605
hg38_rmsk_MIR_range=chr8:50063921-50064174	MIR
hg38_rmsk_L2a_range=chr8:50064189-50065028	L2a
hg38_rmsk_A-rich_range=chr8:50065381-50065424	A-rich
hg38_rmsk_AluSq2_range=chr8:50065936-50066228	AluSq2
hg38_rmsk_L1MA9_range=chr8:50066280-50066445	L1MA9
hg38_rmsk_L2a_range=chr8:50068521-50068756	L2a
hg38_rmsk_MER63A_range=chr8:50069217-50069399	MER63A
hg38_rmsk_MLT1H1_range=chr8:50070687-50071188	MLT1H1
hg38_rmsk_AluJo_range=chr8:50071203-50071339	AluJo
hg38_rmsk_AluSq2_range=chr8:50071484-50071776	AluSq2
hg38_rmsk_MIRb_range=chr8:50072120-50072332	MIRb
hg38_rmsk_Tigger1_range=chr8:50072729-50074423	Tigger1
hg38_rmsk_Tigger1_range=chr8:50074420-50074687	Tigger1
hg38_rmsk_LTR12C_range=chr8:50074688-50076015	LTR12C
hg38_rmsk_Tigger1_range=chr8:50076016-50076124	Tigger1
hg38_rmsk_L1ME1_range=chr8:50077559-50077752	L1ME1
hg38_rmsk_L1ME1_range=chr8:50077849-50078551	L1ME1
hg38_rmsk_L1PA8_range=chr8:50078549-50080050	L1PA8
hg38_rmsk_L1ME1_range=chr8:50080027-50080177	L1ME1
hg38_rmsk_L1ME1_range=chr8:50080169-50080637	L1ME1
hg38_rmsk_MER58A_range=chr8:50080642-50080792	MER58A
hg38_rmsk_L1ME1_range=chr8:50080853-50081615	L1ME1
hg38_rmsk_AluSc_range=chr8:50081647-50081930	AluSc
hg38_rmsk_L1ME1_range=chr8:50081931-50083307	L1ME1
hg38_rmsk_AluSc_range=chr8:50084180-50084480	AluSc
hg38_rmsk_MSTD_range=chr8:50084658-50085002	MSTD
hg38_rmsk_L2a_range=chr8:50085375-50085455	L2a
hg38_rmsk_MLT1L_range=chr8:50085484-50085613	MLT1L
hg38_rmsk_MER5B_range=chr8:50085799-50085930	MER5B
hg38_rmsk_L2a_range=chr8:50086276-50086621	L2a
hg38_rmsk_L1PA2_range=chr8:50087797-50088216	L1PA2
hg38_rmsk_L1PA2_range=chr8:50088217-50089986	L1PA2
hg38_rmsk_MLT1K_range=chr8:50090198-50090447	MLT1K
hg38_rmsk_L1MA9_range=chr8:50091170-50091658	L1MA9
hg38_rmsk_LTR16B2_range=chr8:50092336-50092764	LTR16B2
hg38_rmsk_MER5A1_range=chr8:50093177-50093269	MER5A1
hg38_rmsk_L1MB7_range=chr8:50093276-50093407	L1MB7
hg38_rmsk_LTR86B1_range=chr8:50093442-50093593	LTR86B1
hg38_rmsk_L1PA15_range=chr8:50094349-50095327	L1PA15
hg38_rmsk_AluY_range=chr8:50096982-50097233	AluY
hg38_rmsk_AluYd8_range=chr8:50097506-50097669	AluYd8
hg38_rmsk_MER2_range=chr8:50098315-50098624	MER2
hg38_rmsk_MamTip2_range=chr8:50099094-50099163	MamTip2
hg38_rmsk_L1MA5_range=chr8:50099421-50100009	L1MA5
hg38_rmsk_L1MA5_range=chr8:50100010-50100566	L1MA5
hg38_rmsk_Tigger13a_range=chr8:50100601-50100758	Tigger13a
hg38_rmsk_L1PA15_range=chr8:50100779-50101551	L1PA15
hg38_rmsk_L1PA3_range=chr8:50101561-50104813	L1PA3
hg38_rmsk_L1PREC2_range=chr8:50104812-50105474	L1PREC2
hg38_rmsk_L1PREC2_range=chr8:50105504-50106062	L1PREC2
hg38_rmsk_MSTA_range=chr8:50106063-50106437	MSTA
hg38_rmsk_L1PREC2_range=chr8:50106438-50106698	L1PREC2
hg38_rmsk_Tigger13a_range=chr8:50106699-50106957	Tigger13a
hg38_rmsk_AluSq_range=chr8:50107554-50107849	AluSq
hg38_rmsk_LTR60B_range=chr8:50109654-50110378	LTR60B
hg38_rmsk_MER58A_range=chr8:50110688-50110856	MER58A
hg38_rmsk_MER53_range=chr8:50110858-50111014	MER53
hg38_rmsk_MLT1B_range=chr8:50111218-50111637	MLT1B
hg38_rmsk_L1PB_range=chr8:50112202-50112319	L1PB
hg38_rmsk_AluSx1_range=chr8:50112516-50112808	AluSx1
hg38_rmsk_L1P1_range=chr8:50112837-50113807	L1P1
hg38_rmsk_L1PA5_range=chr8:50113808-50113916	L1PA5
hg38_rmsk_L1MA9_range=chr8:50114347-50114585	L1MA9
hg38_rmsk_AluSc_range=chr8:50114586-50114879	AluSc
hg38_rmsk_L1MA9_range=chr8:50114880-50114924	L1MA9
hg38_rmsk_L1MA9_range=chr8:50114929-50115024	L1MA9
hg38_rmsk_L2_range=chr8:50115138-50115284	L2
hg38_rmsk_AluSx1_range=chr8:50115285-50115587	AluSx1
hg38_rmsk_L2_range=chr8:50115588-50115679	L2
hg38_rmsk_L1MD_range=chr8:50115730-50115862	L1MD
hg38_rmsk_MIR_range=chr8:50116030-50116239	MIR
hg38_rmsk_MIR_range=chr8:50118382-50118574	MIR
hg38_rmsk_MIR_range=chr8:50119715-50119828	MIR
hg38_rmsk_MIR_range=chr8:50120011-50120256	MIR
hg38_rmsk_MIR3_range=chr8:50121214-50121375	MIR3
hg38_rmsk_AluJr_range=chr8:50121708-50121848	AluJr
hg38_rmsk_L2_range=chr8:50122519-50122656	L2
hg38_rmsk_L2a_range=chr8:50122911-50122960	L2a
hg38_rmsk_MIR_range=chr8:50123832-50123925	MIR
hg38_rmsk_MLT1B_range=chr8:50124015-50124390	MLT1B
hg38_rmsk_MIR_range=chr8:50128574-50128774	MIR
hg38_rmsk_L2a_range=chr8:50129106-50129206	L2a
hg38_rmsk_L1MEd_range=chr8:50129342-50129605	L1MEd
hg38_rmsk_AluJr_range=chr8:50129828-50129932	AluJr
hg38_rmsk_L1MEd_range=chr8:50130033-50130494	L1MEd
hg38_rmsk_L1MEd_range=chr8:50130634-50130956	L1MEd
hg38_rmsk_L1MA9_range=chr8:50131296-50131306	L1MA9
hg38_rmsk_L1MA9_range=chr8:50131307-50131396	L1MA9
hg38_rmsk_L1MA9_range=chr8:50131397-50132220	L1MA9
hg38_rmsk_MLT1C-int_range=chr8:50132241-50133472	MLT1C-int
hg38_rmsk_MLT1C_range=chr8:50133473-50133905	MLT1C
hg38_rmsk_L2_range=chr8:50134528-50134828	L2
hg38_rmsk_L1PA15_range=chr8:50135788-50136521	L1PA15
hg38_rmsk_L1PA14_range=chr8:50136522-50136673	L1PA14
hg38_rmsk_L2a_range=chr8:50137402-50137732	L2a
hg38_rmsk_AluSq2_range=chr8:50138335-50138627	AluSq2
hg38_rmsk_MER5A_range=chr8:50140944-50141053	MER5A
hg38_rmsk_L1M5_range=chr8:50141068-50141452	L1M5
hg38_rmsk_A-rich_range=chr8:50141856-50141892	A-rich
hg38_rmsk_AluSx1_range=chr8:50142796-50143074	AluSx1
hg38_rmsk_L4_A_Mam_range=chr8:50143652-50144026	L4_A_Mam
hg38_rmsk_L2_range=chr8:50144924-50145278	L2
hg38_rmsk_MER5A_range=chr8:50145508-50145566	MER5A
hg38_rmsk_L1PA3_range=chr8:50145910-50145979	L1PA3
hg38_rmsk_L1MC_range=chr8:50146169-50146235	L1MC
hg38_rmsk_AluSq2_range=chr8:50146236-50146546	AluSq2
hg38_rmsk_L1MC_range=chr8:50146547-50147075	L1MC
hg38_rmsk_L1MD3_range=chr8:50147092-50148396	L1MD3
hg38_rmsk_L1PA5_range=chr8:50148416-50154511	L1PA5
hg38_rmsk_L1MD3_range=chr8:50154511-50155053	L1MD3
hg38_rmsk_L1ME2_range=chr8:50155139-50155549	L1ME2
hg38_rmsk_L1M5_range=chr8:50155664-50156490	L1M5
hg38_rmsk_L1ME2_range=chr8:50156637-50156959	L1ME2
hg38_rmsk_L1ME2_range=chr8:50156965-50157421	L1ME2
hg38_rmsk_MER94_range=chr8:50157973-50158084	MER94
hg38_rmsk_L1ME3E_range=chr8:50158613-50159241	L1ME3E
hg38_rmsk_HAL1_range=chr8:50159353-50159570	HAL1
hg38_rmsk_L2_range=chr8:50161614-50161658	L2
hg38_rmsk_GA-rich_range=chr8:50161994-50162043	GA-rich
hg38_rmsk_AluY_range=chr8:50162281-50162587	AluY
hg38_rmsk_AluSc_range=chr8:50163467-50163781	AluSc
hg38_rmsk_L2a_range=chr8:50164574-50164718	L2a
hg38_rmsk_L1PA2_range=chr8:50165838-50167285	L1PA2
hg38_rmsk_A-rich_range=chr8:50167286-50167344	A-rich
hg38_rmsk_AluJo_range=chr8:50167515-50167842	AluJo
hg38_rmsk_L1ME3F_range=chr8:50168571-50168656	L1ME3F
hg38_rmsk_L1MD2_range=chr8:50168753-50169012	L1MD2
hg38_rmsk_L1MDa_range=chr8:50169378-50169591	L1MDa
hg38_rmsk_AluJo_range=chr8:50169794-50169942	AluJo
hg38_rmsk_MLT1E1A_range=chr8:50170552-50171168	MLT1E1A
hg38_rmsk_MLT2A2_range=chr8:50171169-50171643	MLT2A2
hg38_rmsk_MLT1E1A_range=chr8:50171644-50171668	MLT1E1A
hg38_rmsk_L1PA8_range=chr8:50173834-50174469	L1PA8
hg38_rmsk_L1PA4_range=chr8:50174714-50175292	L1PA4
hg38_rmsk_X6A_LINE_range=chr8:50177152-50177251	X6A_LINE
hg38_rmsk_L1MC3_range=chr8:50177735-50178274	L1MC3
hg38_rmsk_L1MA9_range=chr8:50178814-50179437	L1MA9
hg38_rmsk_L1MA9_range=chr8:50179444-50180445	L1MA9
hg38_rmsk_L1MB5_range=chr8:50180456-50180567	L1MB5
hg38_rmsk_AluSq2_range=chr8:50180781-50181063	AluSq2
hg38_rmsk_LTR16E2_range=chr8:50182862-50182962	LTR16E2
hg38_rmsk_L2_range=chr8:50183080-50184158	L2
hg38_rmsk_AluSx1_range=chr8:50184159-50184463	AluSx1
hg38_rmsk_L2_range=chr8:50184464-50184667	L2
hg38_rmsk_THE1D_range=chr8:50185089-50185446	THE1D
hg38_rmsk_MIR_range=chr8:50185477-50185562	MIR
hg38_rmsk_L1PA8_range=chr8:50185832-50187087	L1PA8
hg38_rmsk_L1PA8_range=chr8:50187088-50187480	L1PA8
hg38_rmsk_ERVL-B4-int_range=chr8:50187644-50189176	ERVL-B4-int
hg38_rmsk_MER5A_range=chr8:50189312-50189487	MER5A
hg38_rmsk_L2c_range=chr8:50190064-50190182	L2c
hg38_rmsk_L1PA8_range=chr8:50191578-50191782	L1PA8
hg38_rmsk_L1PB_range=chr8:50191877-50191987	L1PB
hg38_rmsk_MIRc_range=chr8:50192220-50192354	MIRc
hg38_rmsk_L1PB_range=chr8:50192390-50194927	L1PB
hg38_rmsk_L1PBa1_range=chr8:50194907-50195950	L1PBa1
hg38_rmsk_OldhAT1_range=chr8:50196043-50196159	OldhAT1
hg38_rmsk_AluSz_range=chr8:50196675-50197003	AluSz
hg38_rmsk_L1ME5_range=chr8:50197150-50197242	L1ME5
hg38_rmsk_L1M5_range=chr8:50197485-50197663	L1M5
hg38_rmsk_L1M5_range=chr8:50197697-50197869	L1M5
hg38_rmsk_L1MEh_range=chr8:50198357-50198464	L1MEh
hg38_rmsk_AluSq2_range=chr8:50199214-50199515	AluSq2
hg38_rmsk_MIR_range=chr8:50200087-50200331	MIR
hg38_rmsk_L1MC3_range=chr8:50201312-50201524	L1MC3
hg38_rmsk_L1MC3_range=chr8:50201520-50202689	L1MC3
hg38_rmsk_L1MCa_range=chr8:50202695-50203303	L1MCa
hg38_rmsk_L1MCa_range=chr8:50203324-50203520	L1MCa
hg38_rmsk_L1PA5_range=chr8:50204577-50208781	L1PA5
hg38_rmsk_L1PA5_range=chr8:50208780-50210669	L1PA5
hg38_rmsk_MIRb_range=chr8:50211409-50211536	MIRb
hg38_rmsk_L2c_range=chr8:50212458-50212573	L2c
hg38_rmsk_L1P1_range=chr8:50213557-50214068	L1P1
hg38_rmsk_L1PA3_range=chr8:50214071-50214453	L1PA3
hg38_rmsk_L1MEd_range=chr8:50218799-50219425	L1MEd
hg38_rmsk_MSTA_range=chr8:50219426-50219807	MSTA
hg38_rmsk_L1MEd_range=chr8:50219867-50220065	L1MEd
hg38_rmsk_Tigger9a_range=chr8:50220341-50220461	Tigger9a
hg38_rmsk_Tigger9a_range=chr8:50220862-50220962	Tigger9a
hg38_rmsk_L1MEd_range=chr8:50221039-50221296	L1MEd
hg38_rmsk_L1MA5_range=chr8:50221676-50221779	L1MA5
hg38_rmsk_LTR8A_range=chr8:50221789-50222449	LTR8A
hg38_rmsk_L1MA5_range=chr8:50222451-50222590	L1MA5
hg38_rmsk_L1MEg_range=chr8:50222697-50223031	L1MEg
hg38_rmsk_L1MB7_range=chr8:50223151-50223286	L1MB7
hg38_rmsk_L1MEd_range=chr8:50223333-50223634	L1MEd
hg38_rmsk_L1MEd_range=chr8:50223704-50224265	L1MEd
hg38_rmsk_Zaphod_range=chr8:50224305-50224570	Zaphod
hg38_rmsk_MER4D1_range=chr8:50224571-50224965	MER4D1
hg38_rmsk_AluY_range=chr8:50224966-50225238	AluY
hg38_rmsk_MER4D1_range=chr8:50225239-50225669	MER4D1
hg38_rmsk_Zaphod_range=chr8:50225706-50226157	Zaphod
hg38_rmsk_MER4E1_range=chr8:50226158-50226900	MER4E1
hg38_rmsk_Zaphod_range=chr8:50226901-50226969	Zaphod
hg38_rmsk_L1MD2_range=chr8:50227009-50230639	L1MD2
hg38_rmsk_L1MA7_range=chr8:50230633-50232012	L1MA7
hg38_rmsk_L1MD2_range=chr8:50231994-50234668	L1MD2
hg38_rmsk_L1MA6_range=chr8:50235087-50235403	L1MA6
hg38_rmsk_L1MA6_range=chr8:50235406-50235491	L1MA6
hg38_rmsk_L1MC5_range=chr8:50236434-50236450	L1MC5
hg38_rmsk_AluYk3_range=chr8:50236451-50236749	AluYk3
hg38_rmsk_L1MC5_range=chr8:50236750-50238010	L1MC5
hg38_rmsk_L1PREC2_range=chr8:50238028-50239267	L1PREC2
hg38_rmsk_THE1D_range=chr8:50239269-50239548	THE1D
hg38_rmsk_L1M8_range=chr8:50239558-50239774	L1M8
hg38_rmsk_Charlie16a_range=chr8:50242165-50242239	Charlie16a
hg38_rmsk_AluSz_range=chr8:50242247-50242545	AluSz
hg38_rmsk_L3_range=chr8:50243464-50243599	L3
hg38_rmsk_MSTA_range=chr8:50243945-50244342	MSTA
hg38_rmsk_AluSx_range=chr8:50245403-50245712	AluSx
hg38_rmsk_MLT1B_range=chr8:50246226-50246280	MLT1B
hg38_rmsk_HSMAR2_range=chr8:50246281-50247537	HSMAR2
hg38_rmsk_AluJr4_range=chr8:50247538-50247823	AluJr4
hg38_rmsk_HSMAR2_range=chr8:50247824-50247875	HSMAR2
hg38_rmsk_MLT1B_range=chr8:50247876-50248246	MLT1B
hg38_rmsk_MIR_range=chr8:50248795-50248868	MIR
hg38_rmsk_L1MA4A_range=chr8:50248965-50249320	L1MA4A
hg38_rmsk_L1MA4A_range=chr8:50249622-50252548	L1MA4A
hg38_rmsk_MSTB_range=chr8:50252549-50252869	MSTB
hg38_rmsk_L1MA4A_range=chr8:50252870-50253144	L1MA4A
hg38_rmsk_AluSp_range=chr8:50253145-50253452	AluSp
hg38_rmsk_L1MA4A_range=chr8:50253453-50254194	L1MA4A
hg38_rmsk_AluSz_range=chr8:50254566-50254879	AluSz
hg38_rmsk_L3_range=chr8:50254954-50255227	L3
hg38_rmsk_MLT1C_range=chr8:50255405-50255874	MLT1C
hg38_rmsk_L1M4b_range=chr8:50256816-50257587	L1M4b
hg38_rmsk_MER85_range=chr8:50257588-50257714	MER85
hg38_rmsk_L1M4b_range=chr8:50257715-50258193	L1M4b
hg38_rmsk_L1M4b_range=chr8:50258362-50259223	L1M4b
hg38_rmsk_AluSx_range=chr8:50259224-50259508	AluSx
hg38_rmsk_AluSx_range=chr8:50259574-50259590	AluSx
hg38_rmsk_L1M4b_range=chr8:50259591-50259657	L1M4b
hg38_rmsk_L1MCa_range=chr8:50259664-50260510	L1MCa
hg38_rmsk_L1MCa_range=chr8:50260549-50261989	L1MCa
hg38_rmsk_L1MCa_range=chr8:50262001-50262404	L1MCa
hg38_rmsk_AluY_range=chr8:50262405-50262708	AluY
hg38_rmsk_L1MCa_range=chr8:50262709-50262772	L1MCa
hg38_rmsk_L1MC1_range=chr8:50262758-50263278	L1MC1
hg38_rmsk_L1M4b_range=chr8:50263276-50264287	L1M4b
hg38_rmsk_AluSz_range=chr8:50264288-50264596	AluSz
hg38_rmsk_L1M4b_range=chr8:50264597-50266644	L1M4b
hg38_rmsk_L1M4b_range=chr8:50267238-50267629	L1M4b
hg38_rmsk_L1MD_range=chr8:50267635-50268654	L1MD
hg38_rmsk_AluSz6_range=chr8:50268655-50268958	AluSz6
hg38_rmsk_L1MD_range=chr8:50268959-50269365	L1MD
hg38_rmsk_L1MD2_range=chr8:50269338-50269550	L1MD2
hg38_rmsk_A-rich_range=chr8:50270351-50270385	A-rich
hg38_rmsk_L2b_range=chr8:50270612-50270720	L2b
hg38_rmsk_MLT1A0_range=chr8:50271802-50272162	MLT1A0
hg38_rmsk_MLT2F_range=chr8:50272204-50272356	MLT2F
hg38_rmsk_MLT2F_range=chr8:50272376-50272671	MLT2F
hg38_rmsk_AluJr4_range=chr8:50272743-50273029	AluJr4
hg38_rmsk_L2a_range=chr8:50273357-50273862	L2a
hg38_rmsk_L1MCa_range=chr8:50273894-50274101	L1MCa
hg38_rmsk_AluSz_range=chr8:50274102-50274385	AluSz
hg38_rmsk_L1MCa_range=chr8:50274386-50275229	L1MCa
hg38_rmsk_L1MCa_range=chr8:50275233-50275563	L1MCa
hg38_rmsk_L1MCa_range=chr8:50275566-50275967	L1MCa
hg38_rmsk_AluJr_range=chr8:50276765-50276831	AluJr
hg38_rmsk_AluY_range=chr8:50276832-50277127	AluY
hg38_rmsk_AluJr_range=chr8:50277128-50277284	AluJr
hg38_rmsk_AluSz_range=chr8:50277896-50278191	AluSz
hg38_rmsk_MER34C__range=chr8:50279571-50280138	MER34C_
hg38_rmsk_MER31-int_range=chr8:50280237-50280370	MER31-int
hg38_rmsk_MER4D_range=chr8:50280431-50280869	MER4D
hg38_rmsk_AluYb8_range=chr8:50280872-50281003	AluYb8
hg38_rmsk_MER4D_range=chr8:50281007-50281419	MER4D
hg38_rmsk_MER31-int_range=chr8:50281433-50281958	MER31-int
hg38_rmsk_LTR19A_range=chr8:50281959-50282427	LTR19A
hg38_rmsk_MER31-int_range=chr8:50282428-50282581	MER31-int
hg38_rmsk_AluSc8_range=chr8:50282587-50282796	AluSc8
hg38_rmsk_MER31-int_range=chr8:50282821-50283473	MER31-int
hg38_rmsk_HAL1b_range=chr8:50283541-50283810	HAL1b
hg38_rmsk_L1MC3_range=chr8:50283818-50284202	L1MC3
hg38_rmsk_L1MC3_range=chr8:50284295-50284413	L1MC3
hg38_rmsk_L1MC3_range=chr8:50284430-50284762	L1MC3
hg38_rmsk_L1MB3_range=chr8:50284729-50284788	L1MB3
hg38_rmsk_HAL1b_range=chr8:50284956-50285057	HAL1b
hg38_rmsk_AluJb_range=chr8:50285390-50285464	AluJb
hg38_rmsk_HAL1b_range=chr8:50285598-50285702	HAL1b
hg38_rmsk_L2_range=chr8:50286835-50287158	L2
hg38_rmsk_L2a_range=chr8:50289615-50289728	L2a
hg38_rmsk_AluJb_range=chr8:50290750-50291045	AluJb
hg38_rmsk_L2a_range=chr8:50291086-50291242	L2a
hg38_rmsk_L2a_range=chr8:50291270-50292200	L2a
hg38_rmsk_L2_range=chr8:50292406-50292595	L2
hg38_rmsk_L2_range=chr8:50292762-50293010	L2
hg38_rmsk_MLT1B_range=chr8:50293144-50293400	MLT1B
hg38_rmsk_AluSz_range=chr8:50293401-50293708	AluSz
hg38_rmsk_MLT1B_range=chr8:50293709-50293832	MLT1B
hg38_rmsk_A-rich_range=chr8:50294117-50294171	A-rich
hg38_rmsk_MLT2D_range=chr8:50294372-50294795	MLT2D
hg38_rmsk_A-rich_range=chr8:50296175-50296188	A-rich
hg38_rmsk_L1PA8_range=chr8:50296189-50296790	L1PA8
hg38_rmsk_A-rich_range=chr8:50296791-50296830	A-rich
hg38_rmsk_Tigger7_range=chr8:50297174-50297823	Tigger7
hg38_rmsk_LTR68_range=chr8:50298119-50298658	LTR68
hg38_rmsk_LTR68_range=chr8:50298670-50298854	LTR68
hg38_rmsk_AluJo_range=chr8:50299209-50299306	AluJo
hg38_rmsk_MER33_range=chr8:50299524-50299818	MER33
hg38_rmsk_MIR_range=chr8:50299926-50300003	MIR
hg38_rmsk_MIR_range=chr8:50300015-50300147	MIR
hg38_rmsk_L1M4a2_range=chr8:50300665-50301846	L1M4a2
hg38_rmsk_AluSx1_range=chr8:50301850-50302075	AluSx1
hg38_rmsk_L1M4a2_range=chr8:50302145-50302245	L1M4a2
hg38_rmsk_L1M4a2_range=chr8:50302362-50302587	L1M4a2
hg38_rmsk_MSTD_range=chr8:50302608-50302853	MSTD
hg38_rmsk_L1M4a2_range=chr8:50302854-50302971	L1M4a2
hg38_rmsk_MSTD_range=chr8:50304017-50304397	MSTD
hg38_rmsk_L1M5_range=chr8:50304506-50304666	L1M5
hg38_rmsk_L1M8_range=chr8:50304699-50304890	L1M8
hg38_rmsk_AluSx_range=chr8:50304891-50305142	AluSx
hg38_rmsk_L1M8_range=chr8:50305143-50305524	L1M8
hg38_rmsk_L1M8_range=chr8:50305556-50305581	L1M8
hg38_rmsk_L1PB3_range=chr8:50305918-50306933	L1PB3
hg38_rmsk_L1ME3A_range=chr8:50306936-50307438	L1ME3A
hg38_rmsk_HAL1M8_range=chr8:50307435-50308582	HAL1M8
hg38_rmsk_MARNA_range=chr8:50310093-50310192	MARNA
hg38_rmsk_AluSp_range=chr8:50310407-50310692	AluSp
hg38_rmsk_MIR3_range=chr8:50310873-50311067	MIR3
hg38_rmsk_Tigger19a_range=chr8:50311947-50312049	Tigger19a
hg38_rmsk_MIR_range=chr8:50312088-50312134	MIR
hg38_rmsk_L1MC5_range=chr8:50312609-50312865	L1MC5
hg38_rmsk_L1M3_range=chr8:50312928-50313050	L1M3
hg38_rmsk_L1M3_range=chr8:50313031-50313636	L1M3
hg38_rmsk_L1MC5a_range=chr8:50313834-50314080	L1MC5a
hg38_rmsk_L1MEc_range=chr8:50314217-50314430	L1MEc
hg38_rmsk_L2c_range=chr8:50314620-50314936	L2c
hg38_rmsk_L2a_range=chr8:50316781-50316832	L2a
hg38_rmsk_MIRb_range=chr8:50316799-50316845	MIRb
hg38_rmsk_HERV4_I-int_range=chr8:50317120-50317274	HERV4_I-int
hg38_rmsk_AluY_range=chr8:50317835-50318135	AluY
hg38_rmsk_L1MC5_range=chr8:50319086-50319161	L1MC5
hg38_rmsk_AluSx_range=chr8:50319202-50319390	AluSx
hg38_rmsk_L1M1_range=chr8:50319391-50322114	L1M1
hg38_rmsk_L1PA4_range=chr8:50322115-50322155	L1PA4
hg38_rmsk_L1M1_range=chr8:50322156-50322834	L1M1
hg38_rmsk_AluSx_range=chr8:50322835-50323123	AluSx
hg38_rmsk_L1M1_range=chr8:50323124-50323917	L1M1
hg38_rmsk_L1M1_range=chr8:50323923-50324576	L1M1
hg38_rmsk_L1MCa_range=chr8:50324611-50324924	L1MCa
hg38_rmsk_L1MD_range=chr8:50325016-50325075	L1MD
hg38_rmsk_L1MCa_range=chr8:50325109-50328366	L1MCa
hg38_rmsk_THE1D_range=chr8:50328367-50328747	THE1D
hg38_rmsk_THE1D-int_range=chr8:50328748-50330059	THE1D-int
hg38_rmsk_THE1C_range=chr8:50330060-50330417	THE1C
hg38_rmsk_THE1D-int_range=chr8:50330418-50330608	THE1D-int
hg38_rmsk_THE1D_range=chr8:50330609-50330971	THE1D
hg38_rmsk_L1MCa_range=chr8:50330974-50331103	L1MCa
hg38_rmsk_MIRb_range=chr8:50331985-50332103	MIRb
hg38_rmsk_MIRb_range=chr8:50332171-50332325	MIRb
hg38_rmsk_MIR_range=chr8:50333119-50333350	MIR
hg38_rmsk_AluSx1_range=chr8:50333970-50334196	AluSx1
hg38_rmsk_MLT1E3_range=chr8:50334242-50334393	MLT1E3
hg38_rmsk_MIRb_range=chr8:50334673-50334781	MIRb
hg38_rmsk_L2c_range=chr8:50334796-50335058	L2c
hg38_rmsk_MLT1E2_range=chr8:50335212-50335713	MLT1E2
hg38_rmsk_MLT1E2_range=chr8:50336077-50336239	MLT1E2
hg38_rmsk_L2a_range=chr8:50336567-50336675	L2a
hg38_rmsk_MIR_range=chr8:50336775-50336921	MIR
hg38_rmsk_L1MCa_range=chr8:50337121-50337854	L1MCa
hg38_rmsk_AluY_range=chr8:50337855-50338163	AluY
hg38_rmsk_L1MCa_range=chr8:50338164-50339989	L1MCa
hg38_rmsk_L1MCa_range=chr8:50339984-50340753	L1MCa
hg38_rmsk_L2a_range=chr8:50341455-50341524	L2a
hg38_rmsk_A-rich_range=chr8:50343489-50343539	A-rich
hg38_rmsk_MLT1G1_range=chr8:50344255-50344401	MLT1G1
hg38_rmsk_MLT1G1_range=chr8:50344391-50344583	MLT1G1
hg38_rmsk_MLT1G1-int_range=chr8:50344584-50344771	MLT1G1-int
hg38_rmsk_MLT1B_range=chr8:50344772-50345161	MLT1B
hg38_rmsk_MLT1G1-int_range=chr8:50345162-50345419	MLT1G1-int
hg38_rmsk_Tigger1_range=chr8:50346107-50347684	Tigger1
hg38_rmsk_LTR68_range=chr8:50347867-50348339	LTR68
hg38_rmsk_LTR68_range=chr8:50348431-50348678	LTR68
hg38_rmsk_L2c_range=chr8:50349211-50349348	L2c
hg38_rmsk_L1PA6_range=chr8:50349370-50349445	L1PA6
hg38_rmsk_L1MC5_range=chr8:50349450-50349734	L1MC5
hg38_rmsk_LTR12C_range=chr8:50349737-50351102	LTR12C
hg38_rmsk_L3_range=chr8:50351136-50351219	L3
hg38_rmsk_MER81_range=chr8:50351233-50351295	MER81
hg38_rmsk_L1MC5_range=chr8:50351305-50351380	L1MC5
hg38_rmsk_AluSq2_range=chr8:50352389-50352672	AluSq2
hg38_rmsk_L1PA5_range=chr8:50352821-50353415	L1PA5
hg38_rmsk_MLT1E1A_range=chr8:50354587-50354856	MLT1E1A
hg38_rmsk_HAL1ME_range=chr8:50355519-50355681	HAL1ME
hg38_rmsk_L1M6B_range=chr8:50356152-50356212	L1M6B
hg38_rmsk_MLT1A1_range=chr8:50356453-50356809	MLT1A1
hg38_rmsk_Tigger19b_range=chr8:50357344-50357501	Tigger19b
hg38_rmsk_Tigger19a_range=chr8:50357640-50357777	Tigger19a
hg38_rmsk_L2b_range=chr8:50358075-50358141	L2b
hg38_rmsk_Tigger3_range=chr8:50360490-50361506	Tigger3
hg38_rmsk_FLAM_A_range=chr8:50361516-50361571	FLAM_A
hg38_rmsk_AluSq10_range=chr8:50361562-50361600	AluSq10
hg38_rmsk_Tigger3_range=chr8:50361600-50361673	Tigger3
hg38_rmsk_Tigger3c_range=chr8:50361674-50361727	Tigger3c
hg38_rmsk_Tigger3c_range=chr8:50361726-50362015	Tigger3c
hg38_rmsk_MIR3_range=chr8:50362539-50362663	MIR3
hg38_rmsk_L2a_range=chr8:50363193-50363293	L2a
hg38_rmsk_MER21C_range=chr8:50363864-50364426	MER21C
hg38_rmsk_MLT2B4_range=chr8:50367701-50367769	MLT2B4
hg38_rmsk_MLT2D_range=chr8:50367799-50367845	MLT2D
hg38_rmsk_MLT1-int_range=chr8:50367852-50368601	MLT1-int
hg38_rmsk_MLT1A-int_range=chr8:50368747-50369145	MLT1A-int
hg38_rmsk_MLT1A_range=chr8:50369148-50369314	MLT1A
hg38_rmsk_AluSp_range=chr8:50369315-50369623	AluSp
hg38_rmsk_MLT1A_range=chr8:50369624-50369828	MLT1A
hg38_rmsk_ERVL-int_range=chr8:50369847-50371048	ERVL-int
hg38_rmsk_ERVL-B4-int_range=chr8:50371030-50371499	ERVL-B4-int
hg38_rmsk_L1M4c_range=chr8:50371500-50372394	L1M4c
hg38_rmsk_L1M4c_range=chr8:50372440-50372494	L1M4c
hg38_rmsk_L2b_range=chr8:50372604-50372729	L2b
hg38_rmsk_MIRb_range=chr8:50373542-50373600	MIRb
hg38_rmsk_LFSINE_Vert_range=chr8:50375217-50375287	LFSINE_Vert
hg38_rmsk_MER34B_range=chr8:50375720-50376224	MER34B
hg38_rmsk_MER52A_range=chr8:50377932-50379661	MER52A
hg38_rmsk_MLT1J_range=chr8:50379819-50379933	MLT1J
hg38_rmsk_MLT1J_range=chr8:50379991-50380132	MLT1J
hg38_rmsk_MLT2A1_range=chr8:50381516-50381569	MLT2A1
hg38_rmsk_MLT2A1_range=chr8:50381816-50382243	MLT2A1
hg38_rmsk_MLT2C1_range=chr8:50382735-50383144	MLT2C1
hg38_rmsk_ERVL-B4-int_range=chr8:50383148-50384651	ERVL-B4-int
hg38_rmsk_ERVL-B4-int_range=chr8:50384647-50386508	ERVL-B4-int
hg38_rmsk_MSTB_range=chr8:50386515-50386903	MSTB
hg38_rmsk_ERVL-B4-int_range=chr8:50386904-50388545	ERVL-B4-int
hg38_rmsk_MLT2C1_range=chr8:50388590-50388876	MLT2C1
hg38_rmsk_L1MC3_range=chr8:50389169-50389358	L1MC3
hg38_rmsk_L1PA5_range=chr8:50389429-50389495	L1PA5
hg38_rmsk_L1P1_range=chr8:50389494-50391819	L1P1
hg38_rmsk_L1MC3_range=chr8:50391807-50392208	L1MC3
hg38_rmsk_LTR54_range=chr8:50392209-50392637	LTR54
hg38_rmsk_L1MC3_range=chr8:50392638-50392660	L1MC3
hg38_rmsk_CR1-3_Croc_range=chr8:50394583-50394633	CR1-3_Croc
hg38_rmsk_L2c_range=chr8:50395289-50395429	L2c
hg38_rmsk_AluY_range=chr8:50395501-50395810	AluY
hg38_rmsk_Charlie7a_range=chr8:50397141-50397197	Charlie7a
hg38_rmsk_L2c_range=chr8:50398316-50398596	L2c
hg38_rmsk_AluSq_range=chr8:50398645-50398946	AluSq
hg38_rmsk_L1MA6_range=chr8:50400230-50400758	L1MA6
hg38_rmsk_L1MA6_range=chr8:50400759-50401084	L1MA6
hg38_rmsk_MIR3_range=chr8:50401462-50401589	MIR3
hg38_rmsk_L1MB8_range=chr8:50401682-50401888	L1MB8
hg38_rmsk_L1M5_range=chr8:50403692-50404630	L1M5
hg38_rmsk_L1MB3_range=chr8:50404631-50406825	L1MB3
hg38_rmsk_LTR8B_range=chr8:50407644-50408448	LTR8B
hg38_rmsk_L1MA9_range=chr8:50410463-50410931	L1MA9
hg38_rmsk_AluY_range=chr8:50411167-50411465	AluY
hg38_rmsk_L1MEi_range=chr8:50412295-50412452	L1MEi
hg38_rmsk_MIRb_range=chr8:50412453-50412570	MIRb
hg38_rmsk_L1MEd_range=chr8:50413425-50414394	L1MEd
hg38_rmsk_MIRb_range=chr8:50414771-50414949	MIRb
hg38_rmsk_Tigger15a_range=chr8:50416125-50416267	Tigger15a
hg38_rmsk_MIRc_range=chr8:50416949-50417022	MIRc
hg38_rmsk_X6B_LINE_range=chr8:50417048-50417099	X6B_LINE
hg38_rmsk_L2a_range=chr8:50417603-50418919	L2a
hg38_rmsk_L1MDa_range=chr8:50418933-50419684	L1MDa
hg38_rmsk_L1MDa_range=chr8:50419659-50420744	L1MDa
hg38_rmsk_AluSc_range=chr8:50420745-50421036	AluSc
hg38_rmsk_L1MDa_range=chr8:50421037-50421131	L1MDa
hg38_rmsk_MER41A_range=chr8:50421132-50421682	MER41A
hg38_rmsk_L1MDa_range=chr8:50421683-50421698	L1MDa
hg38_rmsk_LTR49_range=chr8:50421712-50422235	LTR49
hg38_rmsk_L1MDa_range=chr8:50422308-50422440	L1MDa
hg38_rmsk_LTR8A_range=chr8:50422441-50423068	LTR8A
hg38_rmsk_L1MDa_range=chr8:50423085-50423227	L1MDa
hg38_rmsk_L2a_range=chr8:50423228-50423336	L2a
hg38_rmsk_HAL1_range=chr8:50423919-50424294	HAL1
hg38_rmsk_HAL1_range=chr8:50424505-50425218	HAL1
hg38_rmsk_MER1A_range=chr8:50425226-50425697	MER1A
hg38_rmsk_L1MC3_range=chr8:50425982-50426282	L1MC3
hg38_rmsk_Tigger3c_range=chr8:50426292-50426368	Tigger3c
hg38_rmsk_Tigger3b_range=chr8:50426374-50426789	Tigger3b
hg38_rmsk_MER2_range=chr8:50426911-50427098	MER2
hg38_rmsk_AluJr_range=chr8:50427427-50427726	AluJr
hg38_rmsk_AluJr4_range=chr8:50428040-50428337	AluJr4
hg38_rmsk_MIR_range=chr8:50428377-50428450	MIR
hg38_rmsk_L1M4_range=chr8:50428892-50430152	L1M4
hg38_rmsk_L1MB8_range=chr8:50430153-50430262	L1MB8
hg38_rmsk_L1MC3_range=chr8:50430276-50430526	L1MC3
hg38_rmsk_LTR47B2_range=chr8:50430527-50430914	LTR47B2
hg38_rmsk_L1MC3_range=chr8:50430915-50432779	L1MC3
hg38_rmsk_AluSz_range=chr8:50432780-50433089	AluSz
hg38_rmsk_L1MC3_range=chr8:50433090-50433451	L1MC3
hg38_rmsk_MIRb_range=chr8:50433520-50433693	MIRb
hg38_rmsk_L2b_range=chr8:50433701-50433803	L2b
hg38_rmsk_L1PA5_range=chr8:50433890-50434710	L1PA5
hg38_rmsk_MIRb_range=chr8:50436517-50436607	MIRb
hg38_rmsk_A-rich_range=chr8:50441976-50442006	A-rich
hg38_rmsk_MIR_range=chr8:50443504-50443742	MIR
hg38_rmsk_AluSz_range=chr8:50443852-50444171	AluSz
hg38_rmsk_AluSc_range=chr8:50444471-50444771	AluSc
hg38_rmsk_L1MB8_range=chr8:50444886-50445135	L1MB8
hg38_rmsk_AluSx1_range=chr8:50446394-50446701	AluSx1
hg38_rmsk_MER44A_range=chr8:50446811-50447120	MER44A
hg38_rmsk_L2a_range=chr8:50447599-50447840	L2a
hg38_rmsk_AluYf1_range=chr8:50448753-50449033	AluYf1
hg38_rmsk_MER2_range=chr8:50451099-50451419	MER2
hg38_rmsk_MER5A_range=chr8:50451581-50451698	MER5A
hg38_rmsk_MIRb_range=chr8:50453485-50453692	MIRb
hg38_rmsk_AluSx3_range=chr8:50454215-50454526	AluSx3
hg38_rmsk_AluSz_range=chr8:50454560-50454854	AluSz
hg38_rmsk_MLT1A1_range=chr8:50456326-50456726	MLT1A1
hg38_rmsk_MIR3_range=chr8:50457086-50457204	MIR3
hg38_rmsk_L1MC2_range=chr8:50457242-50457391	L1MC2
hg38_rmsk_HAL1_range=chr8:50457899-50458584	HAL1
hg38_rmsk_L1M4_range=chr8:50458664-50459318	L1M4
hg38_rmsk_L1PA16_range=chr8:50459518-50460829	L1PA16
hg38_rmsk_L1MC3_range=chr8:50460828-50461156	L1MC3
hg38_rmsk_L1MC3_range=chr8:50461206-50461973	L1MC3
hg38_rmsk_Tigger1_range=chr8:50461975-50462019	Tigger1
hg38_rmsk_L1PB2_range=chr8:50462020-50462151	L1PB2
hg38_rmsk_AluSg_range=chr8:50462797-50463114	AluSg
hg38_rmsk_Tigger1_range=chr8:50463115-50464630	Tigger1
hg38_rmsk_AluSx3_range=chr8:50464631-50464770	AluSx3
hg38_rmsk_Tigger1_range=chr8:50464771-50464813	Tigger1
hg38_rmsk_Tigger1_range=chr8:50464882-50465076	Tigger1
hg38_rmsk_L1MC3_range=chr8:50465081-50466096	L1MC3
hg38_rmsk_L1MC3_range=chr8:50466111-50466943	L1MC3
hg38_rmsk_L1MC3_range=chr8:50466934-50469337	L1MC3
hg38_rmsk_L2b_range=chr8:50469582-50469694	L2b
hg38_rmsk_AluSz_range=chr8:50469700-50469991	AluSz
hg38_rmsk_LTR12_range=chr8:50470311-50471165	LTR12
hg38_rmsk_L1MB2_range=chr8:50471392-50473047	L1MB2
hg38_rmsk_THE1D_range=chr8:50473048-50473426	THE1D
hg38_rmsk_L1MB2_range=chr8:50473427-50473962	L1MB2
hg38_rmsk_L1MB2_range=chr8:50474002-50474125	L1MB2
hg38_rmsk_L1PA4_range=chr8:50474125-50475222	L1PA4
hg38_rmsk_MER102c_range=chr8:50475328-50475416	MER102c
hg38_rmsk_L1MC3_range=chr8:50475735-50475879	L1MC3
hg38_rmsk_MER44B_range=chr8:50475893-50476386	MER44B
hg38_rmsk_L1MC3_range=chr8:50476388-50476847	L1MC3
hg38_rmsk_L1MC3_range=chr8:50476887-50477815	L1MC3
hg38_rmsk_MIR_range=chr8:50478949-50479182	MIR
hg38_rmsk_A-rich_range=chr8:50480082-50480135	A-rich
hg38_rmsk_AluSx1_range=chr8:50481101-50481405	AluSx1
hg38_rmsk_AluSq2_range=chr8:50484214-50484514	AluSq2
hg38_rmsk_AluSp_range=chr8:50484578-50484888	AluSp
hg38_rmsk_MamRTE1_range=chr8:50485091-50485304	MamRTE1
hg38_rmsk_L1PA3_range=chr8:50485465-50487055	L1PA3
hg38_rmsk_L1PA3_range=chr8:50487054-50487835	L1PA3
hg38_rmsk_MIRc_range=chr8:50488271-50488379	MIRc
hg38_rmsk_L2a_range=chr8:50488386-50488772	L2a
hg38_rmsk_L1PA7_range=chr8:50488784-50490598	L1PA7
hg38_rmsk_L1PA7_range=chr8:50491737-50492949	L1PA7
hg38_rmsk_L1PA7_range=chr8:50492948-50493126	L1PA7
hg38_rmsk_L1MD_range=chr8:50494007-50494092	L1MD
hg38_rmsk_L1MD_range=chr8:50494181-50494586	L1MD
hg38_rmsk_HAL1_range=chr8:50497357-50497532	HAL1
hg38_rmsk_L1M5_range=chr8:50497579-50497684	L1M5
hg38_rmsk_L1ME1_range=chr8:50497681-50499927	L1ME1
hg38_rmsk_L1MDb_range=chr8:50500010-50501425	L1MDb
hg38_rmsk_AluSq_range=chr8:50501456-50501757	AluSq
hg38_rmsk_L1MDb_range=chr8:50501758-50501794	L1MDb
hg38_rmsk_L1ME2z_range=chr8:50503419-50503841	L1ME2z
hg38_rmsk_L1PA13_range=chr8:50503842-50504358	L1PA13
hg38_rmsk_L1ME2z_range=chr8:50504359-50504502	L1ME2z
hg38_rmsk_AluJb_range=chr8:50504510-50504750	AluJb
hg38_rmsk_L1MB2_range=chr8:50504836-50507686	L1MB2
hg38_rmsk_L1PA4_range=chr8:50507687-50507914	L1PA4
hg38_rmsk_L1MB2_range=chr8:50507915-50507929	L1MB2
hg38_rmsk_L1PA4_range=chr8:50507918-50514060	L1PA4
hg38_rmsk_L1MB2_range=chr8:50514068-50515142	L1MB2
hg38_rmsk_Tigger1_range=chr8:50515144-50515346	Tigger1
hg38_rmsk_L1PA7_range=chr8:50515347-50515387	L1PA7
hg38_rmsk_L1PA7_range=chr8:50515416-50521418	L1PA7
hg38_rmsk_Tigger1_range=chr8:50521419-50522577	Tigger1
hg38_rmsk_AluSg_range=chr8:50522578-50522875	AluSg
hg38_rmsk_Tigger1_range=chr8:50522876-50523893	Tigger1
hg38_rmsk_L1MB2_range=chr8:50523894-50524254	L1MB2
hg38_rmsk_MER2_range=chr8:50524661-50524862	MER2
hg38_rmsk_L1MB2_range=chr8:50524937-50526031	L1MB2
hg38_rmsk_L1MB2_range=chr8:50526177-50526579	L1MB2
hg38_rmsk_AluSc_range=chr8:50526662-50526921	AluSc
hg38_rmsk_L1M5_range=chr8:50526961-50527480	L1M5
hg38_rmsk_L1M5_range=chr8:50527536-50529119	L1M5
hg38_rmsk_MIRb_range=chr8:50529544-50529641	MIRb
hg38_rmsk_ORSL-2b_range=chr8:50530533-50530793	ORSL-2b
hg38_rmsk_LTR16A1_range=chr8:50531687-50531778	LTR16A1
hg38_rmsk_MER5A_range=chr8:50533084-50533253	MER5A
hg38_rmsk_AluSx1_range=chr8:50534511-50534794	AluSx1
hg38_rmsk_MIR_range=chr8:50535151-50535298	MIR
hg38_rmsk_AluSx3_range=chr8:50537139-50537390	AluSx3
hg38_rmsk_L1MDa_range=chr8:50537402-50537706	L1MDa
hg38_rmsk_MER58A_range=chr8:50537707-50537926	MER58A
hg38_rmsk_L1MDa_range=chr8:50537927-50538022	L1MDa
hg38_rmsk_L1MDa_range=chr8:50538020-50539294	L1MDa
hg38_rmsk_L1MDa_range=chr8:50539330-50540191	L1MDa
hg38_rmsk_L1MEg_range=chr8:50540191-50541047	L1MEg
hg38_rmsk_L1MD2_range=chr8:50541074-50541243	L1MD2
hg38_rmsk_L1MD2_range=chr8:50541278-50541518	L1MD2
hg38_rmsk_L1MA5_range=chr8:50541533-50542149	L1MA5
hg38_rmsk_AluSq2_range=chr8:50542150-50542456	AluSq2
hg38_rmsk_L1MA5_range=chr8:50542457-50543434	L1MA5
hg38_rmsk_L1MD2_range=chr8:50543479-50544042	L1MD2
hg38_rmsk_L1MEg_range=chr8:50544084-50544453	L1MEg
hg38_rmsk_L1M2_range=chr8:50544972-50545059	L1M2
hg38_rmsk_MIR_range=chr8:50545387-50545467	MIR
hg38_rmsk_L2a_range=chr8:50545536-50545598	L2a
hg38_rmsk_L1PA4_range=chr8:50546382-50546806	L1PA4
hg38_rmsk_AluSx1_range=chr8:50546807-50547081	AluSx1
hg38_rmsk_L2c_range=chr8:50548562-50548827	L2c
hg38_rmsk_MIRc_range=chr8:50548885-50549017	MIRc
hg38_rmsk_L2_range=chr8:50549517-50549609	L2
hg38_rmsk_MIR1_Amn_range=chr8:50550012-50550063	MIR1_Amn
hg38_rmsk_L1M5_range=chr8:50554263-50554427	L1M5
hg38_rmsk_Penelope1_Vert_range=chr8:50554857-50554945	Penelope1_Vert
hg38_rmsk_A-rich_range=chr8:50555738-50555781	A-rich
hg38_rmsk_MLT1F2-int_range=chr8:50556626-50556706	MLT1F2-int
hg38_rmsk_MLT1F2_range=chr8:50556714-50556810	MLT1F2
hg38_rmsk_MLT1F2_range=chr8:50557237-50557359	MLT1F2
hg38_rmsk_MLT1C_range=chr8:50557403-50557783	MLT1C
hg38_rmsk_L1MEf_range=chr8:50557791-50558140	L1MEf
hg38_rmsk_L1MEf_range=chr8:50558305-50558636	L1MEf
hg38_rmsk_L1MEg_range=chr8:50558677-50558868	L1MEg
hg38_rmsk_L2a_range=chr8:50558891-50558952	L2a
hg38_rmsk_L1PA16_range=chr8:50558965-50559087	L1PA16
hg38_rmsk_L1MEg_range=chr8:50559099-50559530	L1MEg
hg38_rmsk_L1PA11_range=chr8:50559604-50560892	L1PA11
hg38_rmsk_A-rich_range=chr8:50560897-50560932	A-rich
hg38_rmsk_THE1D_range=chr8:50561019-50561384	THE1D
hg38_rmsk_L1MEg_range=chr8:50561419-50561569	L1MEg
hg38_rmsk_MLT1D_range=chr8:50562172-50562671	MLT1D
hg38_rmsk_L3_range=chr8:50563792-50564215	L3
hg38_rmsk_L1MC3_range=chr8:50564888-50565502	L1MC3
hg38_rmsk_L2c_range=chr8:50565591-50565934	L2c
hg38_rmsk_Charlie18a_range=chr8:50565978-50566186	Charlie18a
hg38_rmsk_MIRb_range=chr8:50566745-50566836	MIRb
hg38_rmsk_MIR3_range=chr8:50567165-50567283	MIR3
hg38_rmsk_L1MA6_range=chr8:50567718-50568227	L1MA6
hg38_rmsk_L1MA6_range=chr8:50568254-50568834	L1MA6
hg38_rmsk_A-rich_range=chr8:50569506-50569558	A-rich
hg38_rmsk_L1M1_range=chr8:50570164-50570226	L1M1
hg38_rmsk_AluSx_range=chr8:50570227-50570557	AluSx
hg38_rmsk_AluSc_range=chr8:50570625-50570898	AluSc
hg38_rmsk_L1M1_range=chr8:50570899-50571025	L1M1
hg38_rmsk_L2c_range=chr8:50572167-50572245	L2c
hg38_rmsk_MER85_range=chr8:50574071-50574200	MER85
hg38_rmsk_L1MEg_range=chr8:50575874-50576099	L1MEg
hg38_rmsk_L1M3_range=chr8:50576109-50577600	L1M3
hg38_rmsk_GA-rich_range=chr8:50578404-50578481	GA-rich
hg38_rmsk_THE1C_range=chr8:50578516-50578891	THE1C
hg38_rmsk_THE1C-int_range=chr8:50578892-50580467	THE1C-int
hg38_rmsk_THE1C_range=chr8:50580468-50580835	THE1C
hg38_rmsk_MER65D_range=chr8:50581588-50582100	MER65D
hg38_rmsk_L2a_range=chr8:50582261-50582445	L2a
hg38_rmsk_AluSx_range=chr8:50583123-50583423	AluSx
hg38_rmsk_L1PA5_range=chr8:50583774-50584510	L1PA5
hg38_rmsk_AluYg6_range=chr8:50584513-50584582	AluYg6
hg38_rmsk_MIRb_range=chr8:50586262-50586415	MIRb
hg38_rmsk_AluSx_range=chr8:50587543-50587827	AluSx
hg38_rmsk_AluSx3_range=chr8:50587842-50588133	AluSx3
hg38_rmsk_MIRb_range=chr8:50591494-50591607	MIRb
hg38_rmsk_L1MEd_range=chr8:50593104-50593389	L1MEd
hg38_rmsk_L1M4_range=chr8:50594692-50594915	L1M4
hg38_rmsk_L1ME1_range=chr8:50595684-50596281	L1ME1
hg38_rmsk_L1MC_range=chr8:50596282-50596729	L1MC
hg38_rmsk_L1MA6_range=chr8:50596784-50597300	L1MA6
hg38_rmsk_L1MA6_range=chr8:50597424-50598985	L1MA6
hg38_rmsk_L1MA2_range=chr8:50598988-50599083	L1MA2
hg38_rmsk_L1M1_range=chr8:50599085-50600888	L1M1
hg38_rmsk_AluSc_range=chr8:50600889-50601182	AluSc
hg38_rmsk_L1M1_range=chr8:50601183-50604138	L1M1
hg38_rmsk_AluJb_range=chr8:50604139-50604442	AluJb
hg38_rmsk_L1M1_range=chr8:50604443-50605833	L1M1
hg38_rmsk_A-rich_range=chr8:50605843-50605876	A-rich
hg38_rmsk_L1MA6_range=chr8:50605883-50606113	L1MA6
hg38_rmsk_L1ME1_range=chr8:50606103-50610930	L1ME1
hg38_rmsk_LTR33_range=chr8:50611081-50611442	LTR33
hg38_rmsk_FLAM_A_range=chr8:50611641-50611761	FLAM_A
hg38_rmsk_AluJo_range=chr8:50611777-50612055	AluJo
hg38_rmsk_L1ME3G_range=chr8:50613639-50613735	L1ME3G
hg38_rmsk_AluY_range=chr8:50614938-50615253	AluY
hg38_rmsk_LTR50_range=chr8:50615640-50615837	LTR50
hg38_rmsk_MLT2C1_range=chr8:50615842-50615875	MLT2C1
hg38_rmsk_MLT2C1_range=chr8:50615848-50616228	MLT2C1
hg38_rmsk_LTR50_range=chr8:50616245-50616635	LTR50
hg38_rmsk_ERVL-E-int_range=chr8:50616663-50616797	ERVL-E-int
hg38_rmsk_L2a_range=chr8:50616813-50617318	L2a
hg38_rmsk_LTR2_range=chr8:50617535-50617995	LTR2
hg38_rmsk_MLT1E1A_range=chr8:50618475-50618846	MLT1E1A
hg38_rmsk_AluY_range=chr8:50619450-50619754	AluY
hg38_rmsk_MLT1E2_range=chr8:50619939-50620480	MLT1E2
hg38_rmsk_L2a_range=chr8:50620489-50620548	L2a
hg38_rmsk_MIRb_range=chr8:50620516-50620651	MIRb
hg38_rmsk_L2a_range=chr8:50621899-50622148	L2a
hg38_rmsk_L2a_range=chr8:50622167-50622299	L2a
hg38_rmsk_L1M3_range=chr8:50622926-50623428	L1M3
hg38_rmsk_L1ME4a_range=chr8:50623829-50624166	L1ME4a
hg38_rmsk_L3_range=chr8:50624774-50625063	L3
hg38_rmsk_MIR_range=chr8:50625091-50625236	MIR
hg38_rmsk_L3_range=chr8:50625282-50625361	L3
hg38_rmsk_L1MA8_range=chr8:50625395-50625529	L1MA8
hg38_rmsk_L3_range=chr8:50625625-50625832	L3
hg38_rmsk_MIRb_range=chr8:50626050-50626094	MIRb
hg38_rmsk_Penelope1_Vert_range=chr8:50626251-50626326	Penelope1_Vert
hg38_rmsk_MER9a3_range=chr8:50626367-50626869	MER9a3
hg38_rmsk_L1MD_range=chr8:50627046-50627242	L1MD
hg38_rmsk_MLT1A1_range=chr8:50627324-50627580	MLT1A1
hg38_rmsk_MER21B_range=chr8:50627598-50628085	MER21B
hg38_rmsk_L1M7_range=chr8:50628162-50628726	L1M7
hg38_rmsk_L1ME2z_range=chr8:50628767-50628975	L1ME2z
hg38_rmsk_L1MA9_range=chr8:50628970-50629189	L1MA9
hg38_rmsk_LTR68_range=chr8:50630679-50631295	LTR68
hg38_rmsk_AluSz6_range=chr8:50632286-50632609	AluSz6
hg38_rmsk_LTR40a_range=chr8:50632841-50632971	LTR40a
hg38_rmsk_HERVL40-int_range=chr8:50632996-50633509	HERVL40-int
hg38_rmsk_HERVL40-int_range=chr8:50633998-50634365	HERVL40-int
hg38_rmsk_L1MD2_range=chr8:50634476-50634950	L1MD2
hg38_rmsk_MLT1F-int_range=chr8:50635003-50635262	MLT1F-int
hg38_rmsk_L1M1_range=chr8:50635269-50636849	L1M1
hg38_rmsk_MLT1J1_range=chr8:50637051-50637150	MLT1J1
hg38_rmsk_MIR1_Amn_range=chr8:50637489-50637585	MIR1_Amn
hg38_rmsk_MLT1D_range=chr8:50637990-50638093	MLT1D
hg38_rmsk_MLT1D_range=chr8:50638076-50638352	MLT1D
hg38_rmsk_L2a_range=chr8:50640315-50642924	L2a
hg38_rmsk_Tigger2a_range=chr8:50644256-50644719	Tigger2a
hg38_rmsk_FLAM_C_range=chr8:50644906-50645050	FLAM_C
hg38_rmsk_L1MEg_range=chr8:50645239-50646007	L1MEg
hg38_rmsk_MER5A_range=chr8:50646289-50646427	MER5A
hg38_rmsk_L1MC_range=chr8:50646703-50647432	L1MC
hg38_rmsk_L1MC1_range=chr8:50647492-50647634	L1MC1
hg38_rmsk_L1ME3B_range=chr8:50648686-50649230	L1ME3B
hg38_rmsk_AluSz_range=chr8:50649257-50649508	AluSz
hg38_rmsk_L1ME3B_range=chr8:50649518-50649762	L1ME3B
hg38_rmsk_L1ME3B_range=chr8:50649786-50650697	L1ME3B
hg38_rmsk_AluSx1_range=chr8:50650698-50651000	AluSx1
hg38_rmsk_L1ME3B_range=chr8:50651001-50651476	L1ME3B
hg38_rmsk_AluSp_range=chr8:50651477-50651754	AluSp
hg38_rmsk_L1ME3B_range=chr8:50651755-50651785	L1ME3B
hg38_rmsk_AluSp_range=chr8:50651786-50652049	AluSp
hg38_rmsk_L1ME3B_range=chr8:50652050-50652515	L1ME3B
hg38_rmsk_AluSx1_range=chr8:50652516-50652799	AluSx1
hg38_rmsk_L1ME3B_range=chr8:50652841-50653104	L1ME3B
hg38_rmsk_AluJr4_range=chr8:50653163-50653435	AluJr4
hg38_rmsk_L1ME3B_range=chr8:50653464-50653648	L1ME3B
hg38_rmsk_Charlie1b_range=chr8:50653730-50653966	Charlie1b
hg38_rmsk_L1ME3B_range=chr8:50653974-50654964	L1ME3B
hg38_rmsk_MIRb_range=chr8:50655493-50655642	MIRb
hg38_rmsk_L2a_range=chr8:50657855-50657908	L2a
hg38_rmsk_OldhAT1_range=chr8:50659333-50659395	OldhAT1
hg38_rmsk_AluSx_range=chr8:50659845-50660137	AluSx
hg38_rmsk_GA-rich_range=chr8:50660181-50660546	GA-rich
hg38_rmsk_L2a_range=chr8:50661087-50661233	L2a
hg38_rmsk_L1M5_range=chr8:50661387-50661470	L1M5
hg38_rmsk_L1PA8_range=chr8:50661542-50661739	L1PA8
hg38_rmsk_MIR_range=chr8:50662398-50662623	MIR
hg38_rmsk_MIRb_range=chr8:50662673-50662878	MIRb
hg38_rmsk_L2a_range=chr8:50662904-50663027	L2a
hg38_rmsk_L2_range=chr8:50663514-50663963	L2
hg38_rmsk_L2_range=chr8:50663964-50664084	L2
hg38_rmsk_Arthur1_range=chr8:50664260-50664577	Arthur1
hg38_rmsk_L1MC4_range=chr8:50665238-50666108	L1MC4
hg38_rmsk_L1MC4_range=chr8:50666140-50666351	L1MC4
hg38_rmsk_L1MC4_range=chr8:50666392-50666530	L1MC4
hg38_rmsk_A-rich_range=chr8:50667045-50667115	A-rich
hg38_rmsk_MSTD_range=chr8:50667330-50667697	MSTD
hg38_rmsk_X7A_LINE_range=chr8:50668123-50668348	X7A_LINE
hg38_rmsk_L1PA8A_range=chr8:50668542-50669007	L1PA8A
hg38_rmsk_L1PA3_range=chr8:50669012-50672207	L1PA3
hg38_rmsk_L1PA8A_range=chr8:50672213-50676591	L1PA8A
hg38_rmsk_L1PA8A_range=chr8:50677926-50678116	L1PA8A
hg38_rmsk_MIR_range=chr8:50679314-50679524	MIR
hg38_rmsk_L2a_range=chr8:50681692-50682010	L2a
hg38_rmsk_LTR10A_range=chr8:50682064-50682605	LTR10A
hg38_rmsk_L2a_range=chr8:50682673-50683186	L2a
hg38_rmsk_Plat_L3_range=chr8:50683611-50683920	Plat_L3
hg38_rmsk_L1PA2_range=chr8:50684750-50684963	L1PA2
hg38_rmsk_MIR_range=chr8:50686086-50686193	MIR
hg38_rmsk_L1M1_range=chr8:50686771-50686853	L1M1
hg38_rmsk_AluYb8_range=chr8:50686854-50687162	AluYb8
hg38_rmsk_L1M1_range=chr8:50687163-50687567	L1M1
hg38_rmsk_L1PA4_range=chr8:50687571-50687853	L1PA4
hg38_rmsk_L1PA4_range=chr8:50687854-50693402	L1PA4
hg38_rmsk_L1M1_range=chr8:50693403-50695373	L1M1
hg38_rmsk_L1PB4_range=chr8:50695491-50698240	L1PB4
hg38_rmsk_L1M2_range=chr8:50698500-50699031	L1M2
hg38_rmsk_MER4CL34_range=chr8:50699032-50699426	MER4CL34
hg38_rmsk_L1M2_range=chr8:50699431-50699520	L1M2
hg38_rmsk_MIR_range=chr8:50699859-50700090	MIR
hg38_rmsk_AluSq_range=chr8:50701851-50702151	AluSq
hg38_rmsk_Tigger3b_range=chr8:50702661-50703893	Tigger3b
hg38_rmsk_Kanga1a_range=chr8:50704014-50704060	Kanga1a
hg38_rmsk_MIRc_range=chr8:50704199-50704382	MIRc
hg38_rmsk_L2c_range=chr8:50705602-50705731	L2c
hg38_rmsk_AluSg4_range=chr8:50707921-50708211	AluSg4
hg38_rmsk_MIRb_range=chr8:50708679-50708825	MIRb
hg38_rmsk_L3_range=chr8:50709661-50709717	L3
hg38_rmsk_L1PA8_range=chr8:50712488-50713777	L1PA8
hg38_rmsk_AluSx3_range=chr8:50713778-50714077	AluSx3
hg38_rmsk_L1PA8_range=chr8:50714078-50714347	L1PA8
hg38_rmsk_L1PA8_range=chr8:50714346-50714536	L1PA8
hg38_rmsk_AluY_range=chr8:50716724-50717034	AluY
hg38_rmsk_MIRc_range=chr8:50717414-50717498	MIRc
hg38_rmsk_MIRb_range=chr8:50717658-50717789	MIRb
hg38_rmsk_A-rich_range=chr8:50719126-50719163	A-rich
hg38_rmsk_MLT1A1_range=chr8:50719168-50719540	MLT1A1
hg38_rmsk_L2c_range=chr8:50720394-50720520	L2c
hg38_rmsk_AluSz_range=chr8:50722191-50722475	AluSz
hg38_rmsk_L2c_range=chr8:50723770-50724044	L2c
hg38_rmsk_BLACKJACK_range=chr8:50724433-50724629	BLACKJACK
hg38_rmsk_L2c_range=chr8:50726278-50726562	L2c
hg38_rmsk_AluY_range=chr8:50726568-50726877	AluY
hg38_rmsk_ERV3-16A3_I-int_range=chr8:50727886-50727997	ERV3-16A3_I-int
hg38_rmsk_ERV3-16A3_I-int_range=chr8:50728403-50728687	ERV3-16A3_I-int
hg38_rmsk_ERV3-16A3_I-int_range=chr8:50728773-50729510	ERV3-16A3_I-int
hg38_rmsk_LTR16A_range=chr8:50729678-50729870	LTR16A
hg38_rmsk_MIRc_range=chr8:50730904-50731143	MIRc
hg38_rmsk_L1ME4c_range=chr8:50732526-50732893	L1ME4c
hg38_rmsk_L1PA16_range=chr8:50732936-50733819	L1PA16
hg38_rmsk_L2c_range=chr8:50734305-50734410	L2c
hg38_rmsk_L1MB4_range=chr8:50735038-50735154	L1MB4
hg38_rmsk_L1MB4_range=chr8:50735155-50735316	L1MB4
hg38_rmsk_L1P2_range=chr8:50735315-50736315	L1P2
hg38_rmsk_L1P2_range=chr8:50736311-50739569	L1P2
hg38_rmsk_L1PA7_range=chr8:50739571-50739691	L1PA7
hg38_rmsk_L1PA12_range=chr8:50739684-50740461	L1PA12
hg38_rmsk_L1PA12_range=chr8:50740490-50741127	L1PA12
hg38_rmsk_AluSx_range=chr8:50741128-50741421	AluSx
hg38_rmsk_L1PA12_range=chr8:50741422-50741452	L1PA12
hg38_rmsk_L1MC1_range=chr8:50741462-50742143	L1MC1
hg38_rmsk_L1MB4_range=chr8:50742156-50743729	L1MB4
hg38_rmsk_MSTB_range=chr8:50743757-50744187	MSTB
hg38_rmsk_L1MB4_range=chr8:50744193-50746057	L1MB4
hg38_rmsk_L1MC3_range=chr8:50746433-50746788	L1MC3
hg38_rmsk_AluJb_range=chr8:50747748-50747948	AluJb
hg38_rmsk_Tigger1_range=chr8:50748526-50750902	Tigger1
hg38_rmsk_MIRc_range=chr8:50753824-50753897	MIRc
hg38_rmsk_L1MDa_range=chr8:50754142-50754549	L1MDa
hg38_rmsk_L1MDa_range=chr8:50754563-50754923	L1MDa
hg38_rmsk_L1MC1_range=chr8:50754933-50755939	L1MC1
hg38_rmsk_L1MC_range=chr8:50755942-50756015	L1MC
hg38_rmsk_L1MCa_range=chr8:50756017-50756994	L1MCa
hg38_rmsk_L1MCa_range=chr8:50757011-50757288	L1MCa
hg38_rmsk_L1MCa_range=chr8:50757288-50758083	L1MCa
hg38_rmsk_L1MCa_range=chr8:50758083-50758319	L1MCa
hg38_rmsk_L1PA7_range=chr8:50758314-50760601	L1PA7
hg38_rmsk_L1PA7_range=chr8:50760602-50761261	L1PA7
hg38_rmsk_L1MCa_range=chr8:50761262-50761606	L1MCa
hg38_rmsk_L1MCa_range=chr8:50762867-50763302	L1MCa
hg38_rmsk_L1MDa_range=chr8:50763318-50763424	L1MDa
hg38_rmsk_L1M2_range=chr8:50763493-50763645	L1M2
hg38_rmsk_L1M3_range=chr8:50763709-50763856	L1M3
hg38_rmsk_L1M3_range=chr8:50763908-50763929	L1M3
hg38_rmsk_L1MA7_range=chr8:50763930-50765159	L1MA7
hg38_rmsk_L1MDa_range=chr8:50765176-50765601	L1MDa
hg38_rmsk_X6A_LINE_range=chr8:50768997-50769056	X6A_LINE
hg38_rmsk_L1MB7_range=chr8:50770212-50770614	L1MB7
hg38_rmsk_MSTA1_range=chr8:50770616-50771052	MSTA1
hg38_rmsk_MSTA1-int_range=chr8:50771053-50772656	MSTA1-int
hg38_rmsk_MSTA1_range=chr8:50772657-50773105	MSTA1
hg38_rmsk_L1MB7_range=chr8:50773106-50775227	L1MB7
hg38_rmsk_L1MDa_range=chr8:50775331-50776375	L1MDa
hg38_rmsk_L1MDa_range=chr8:50776544-50777218	L1MDa
hg38_rmsk_L1MDa_range=chr8:50777263-50777669	L1MDa
hg38_rmsk_L1PA3_range=chr8:50777705-50783844	L1PA3
hg38_rmsk_L1MDa_range=chr8:50783850-50784173	L1MDa
hg38_rmsk_L1MDa_range=chr8:50784180-50784307	L1MDa
hg38_rmsk_L1MB7_range=chr8:50784322-50788016	L1MB7
hg38_rmsk_MER85_range=chr8:50788495-50788614	MER85
hg38_rmsk_L2a_range=chr8:50788702-50790346	L2a
hg38_rmsk_MamRTE1_range=chr8:50794580-50794643	MamRTE1
hg38_rmsk_L1MD_range=chr8:50796974-50797490	L1MD
hg38_rmsk_LTR78_range=chr8:50797674-50797749	LTR78
hg38_rmsk_FLAM_C_range=chr8:50797973-50798111	FLAM_C
hg38_rmsk_L1MC_range=chr8:50798118-50798385	L1MC
hg38_rmsk_MLT2F_range=chr8:50799862-50800449	MLT2F
hg38_rmsk_L1MD2_range=chr8:50801625-50802155	L1MD2
hg38_rmsk_MER41D_range=chr8:50802156-50802636	MER41D
hg38_rmsk_L1MD2_range=chr8:50802637-50802775	L1MD2
hg38_rmsk_LTR75B_range=chr8:50802779-50802895	LTR75B
hg38_rmsk_L1MD2_range=chr8:50803379-50803836	L1MD2
hg38_rmsk_L1MD2_range=chr8:50803972-50804215	L1MD2
hg38_rmsk_MER61A_range=chr8:50804221-50804563	MER61A
hg38_rmsk_MER61-int_range=chr8:50804564-50809134	MER61-int
hg38_rmsk_MER61A_range=chr8:50809135-50809479	MER61A
hg38_rmsk_L1MD2_range=chr8:50809481-50810006	L1MD2
hg38_rmsk_L1PA16_range=chr8:50810036-50810253	L1PA16
hg38_rmsk_L1PREC2_range=chr8:50810254-50810305	L1PREC2
hg38_rmsk_L1MD2_range=chr8:50810299-50810347	L1MD2
hg38_rmsk_AluJr_range=chr8:50810348-50810621	AluJr
hg38_rmsk_L1MD2_range=chr8:50810642-50810843	L1MD2
hg38_rmsk_L1MD2_range=chr8:50810954-50812350	L1MD2
hg38_rmsk_L1MD2_range=chr8:50812354-50812442	L1MD2
hg38_rmsk_AluJb_range=chr8:50812443-50812713	AluJb
hg38_rmsk_L1MD2_range=chr8:50812714-50812876	L1MD2
hg38_rmsk_L2b_range=chr8:50813057-50813250	L2b
hg38_rmsk_L1MB5_range=chr8:50813657-50813788	L1MB5
hg38_rmsk_MADE1_range=chr8:50813789-50813854	MADE1
hg38_rmsk_L1MB5_range=chr8:50813855-50814080	L1MB5
hg38_rmsk_AluSx_range=chr8:50814462-50814764	AluSx
hg38_rmsk_MLT2B1_range=chr8:50815048-50815537	MLT2B1
hg38_rmsk_MIRb_range=chr8:50815948-50816119	MIRb
hg38_rmsk_MLT1B_range=chr8:50816826-50816967	MLT1B
hg38_rmsk_AluSx_range=chr8:50816994-50817291	AluSx
hg38_rmsk_L1M5_range=chr8:50817319-50817571	L1M5
hg38_rmsk_MER58C_range=chr8:50817653-50817785	MER58C
hg38_rmsk_L1MEc_range=chr8:50817847-50818160	L1MEc
hg38_rmsk_L1MD_range=chr8:50818355-50818674	L1MD
hg38_rmsk_L1MA9_range=chr8:50818774-50818921	L1MA9
hg38_rmsk_AluSz_range=chr8:50819056-50819371	AluSz
hg38_rmsk_L1MEc_range=chr8:50819660-50819974	L1MEc
hg38_rmsk_L1M4_range=chr8:50820023-50820644	L1M4
hg38_rmsk_MER74B_range=chr8:50820664-50820803	MER74B
hg38_rmsk_Tigger3b_range=chr8:50820848-50821132	Tigger3b
hg38_rmsk_AluSx1_range=chr8:50821133-50821435	AluSx1
hg38_rmsk_Tigger3b_range=chr8:50821436-50822305	Tigger3b
hg38_rmsk_AluSg_range=chr8:50822934-50823218	AluSg
hg38_rmsk_L1PA7_range=chr8:50823730-50824126	L1PA7
hg38_rmsk_L4_A_Mam_range=chr8:50824464-50824629	L4_A_Mam
hg38_rmsk_OldhAT1_range=chr8:50824937-50825019	OldhAT1
hg38_rmsk_L1ME3C_range=chr8:50825287-50825521	L1ME3C
hg38_rmsk_Alu_range=chr8:50825544-50825585	Alu
hg38_rmsk_MIR_range=chr8:50825723-50825818	MIR
hg38_rmsk_L1M5_range=chr8:50826034-50826198	L1M5
hg38_rmsk_L1M5_range=chr8:50826205-50826786	L1M5
hg38_rmsk_LTR40b_range=chr8:50826919-50827035	LTR40b
hg38_rmsk_MIRb_range=chr8:50827244-50827411	MIRb
hg38_rmsk_THE1B_range=chr8:50827412-50827768	THE1B
hg38_rmsk_MIRb_range=chr8:50827769-50827793	MIRb
hg38_rmsk_L2c_range=chr8:50827844-50827939	L2c
hg38_rmsk_L1MB7_range=chr8:50828881-50829656	L1MB7
hg38_rmsk_L1MB7_range=chr8:50829627-50830943	L1MB7
hg38_rmsk_L1MB7_range=chr8:50830945-50831208	L1MB7
hg38_rmsk_L1MB7_range=chr8:50831195-50831494	L1MB7
hg38_rmsk_L1MB7_range=chr8:50831500-50832029	L1MB7
hg38_rmsk_L1PA13_range=chr8:50832819-50833898	L1PA13
hg38_rmsk_L1PA13_range=chr8:50833960-50836639	L1PA13
hg38_rmsk_L1PA16_range=chr8:50836636-50836817	L1PA16
hg38_rmsk_L1PREC2_range=chr8:50836893-50836973	L1PREC2
hg38_rmsk_L1MD_range=chr8:50836976-50837442	L1MD
hg38_rmsk_MLT1H1_range=chr8:50837448-50837575	MLT1H1
hg38_rmsk_MLT1H1_range=chr8:50837670-50837833	MLT1H1
hg38_rmsk_THE1D_range=chr8:50838259-50838621	THE1D
hg38_rmsk_L1MD_range=chr8:50839012-50839431	L1MD
hg38_rmsk_L1MD_range=chr8:50839425-50839980	L1MD
hg38_rmsk_L1M2_range=chr8:50839989-50840154	L1M2
hg38_rmsk_L1M2_range=chr8:50840431-50840974	L1M2
hg38_rmsk_AluSz_range=chr8:50840976-50841138	AluSz
hg38_rmsk_Tigger3c_range=chr8:50841223-50841447	Tigger3c
hg38_rmsk_L1M2_range=chr8:50841449-50841736	L1M2
hg38_rmsk_L1MD2_range=chr8:50841738-50841795	L1MD2
hg38_rmsk_LTR7_range=chr8:50841839-50842223	LTR7
hg38_rmsk_L1ME4a_range=chr8:50842386-50842822	L1ME4a
hg38_rmsk_LTR40a_range=chr8:50843217-50843299	LTR40a
hg38_rmsk_MLT1A0_range=chr8:50843300-50843671	MLT1A0
hg38_rmsk_LTR40a_range=chr8:50843672-50844138	LTR40a
hg38_rmsk_MIR_range=chr8:50844250-50844461	MIR
hg38_rmsk_L1M5_range=chr8:50844696-50844929	L1M5
hg38_rmsk_Tigger17a_range=chr8:50844998-50845639	Tigger17a
hg38_rmsk_LTR33A_range=chr8:50845765-50845847	LTR33A
hg38_rmsk_Penelope1_Vert_range=chr8:50846603-50846650	Penelope1_Vert
hg38_rmsk_Kanga11a_range=chr8:50847514-50847609	Kanga11a
hg38_rmsk_AluSq2_range=chr8:50848894-50849204	AluSq2
hg38_rmsk_AluSx_range=chr8:50849719-50850039	AluSx
hg38_rmsk_FLAM_A_range=chr8:50850285-50850409	FLAM_A
hg38_rmsk_L1MA4_range=chr8:50850454-50850621	L1MA4
hg38_rmsk_MIR_range=chr8:50852213-50852396	MIR
hg38_rmsk_L1MD2_range=chr8:50853140-50853598	L1MD2
hg38_rmsk_L1ME2_range=chr8:50853633-50854319	L1ME2
hg38_rmsk_L1MC2_range=chr8:50854299-50855102	L1MC2
hg38_rmsk_AluSp_range=chr8:50855103-50855372	AluSp
hg38_rmsk_L1ME2_range=chr8:50856101-50856748	L1ME2
hg38_rmsk_L1ME2_range=chr8:50856792-50857588	L1ME2
hg38_rmsk_L1M5_range=chr8:50857675-50857823	L1M5
hg38_rmsk_LTR66_range=chr8:50857824-50858414	LTR66
hg38_rmsk_L1M5_range=chr8:50858415-50859273	L1M5
hg38_rmsk_MER21C_range=chr8:50859372-50859533	MER21C
hg38_rmsk_L2b_range=chr8:50860586-50860647	L2b
hg38_rmsk_L2c_range=chr8:50861831-50861995	L2c
hg38_rmsk_MLT1H_range=chr8:50863900-50864013	MLT1H
hg38_rmsk_L1PA16_range=chr8:50864033-50864199	L1PA16
hg38_rmsk_L1P4_range=chr8:50864205-50864490	L1P4
hg38_rmsk_L1M5_range=chr8:50865037-50865120	L1M5
hg38_rmsk_L1MB5_range=chr8:50865593-50867057	L1MB5
hg38_rmsk_THE1B_range=chr8:50867058-50867422	THE1B
hg38_rmsk_L1MB5_range=chr8:50867423-50867785	L1MB5
hg38_rmsk_AluSg4_range=chr8:50869897-50870197	AluSg4
hg38_rmsk_MIR3_range=chr8:50871910-50871964	MIR3
hg38_rmsk_L2a_range=chr8:50872203-50872282	L2a
hg38_rmsk_L1P3_range=chr8:50872427-50872998	L1P3
hg38_rmsk_ERVL-E-int_range=chr8:50873000-50873481	ERVL-E-int
hg38_rmsk_L1PA10_range=chr8:50873529-50873711	L1PA10
hg38_rmsk_L1P3b_range=chr8:50873719-50873921	L1P3b
hg38_rmsk_L1PA10_range=chr8:50873919-50876104	L1PA10
hg38_rmsk_L1PA10_range=chr8:50876102-50878011	L1PA10
hg38_rmsk_MLT2D_range=chr8:50878100-50878515	MLT2D
hg38_rmsk_L1MCa_range=chr8:50878612-50878769	L1MCa
hg38_rmsk_L1MCa_range=chr8:50878767-50878870	L1MCa
hg38_rmsk_THE1B-int_range=chr8:50878871-50879058	THE1B-int
hg38_rmsk_THE1B_range=chr8:50879059-50879402	THE1B
hg38_rmsk_L1MCa_range=chr8:50879403-50881095	L1MCa
hg38_rmsk_AluSg_range=chr8:50881096-50881389	AluSg
hg38_rmsk_L1MCa_range=chr8:50881390-50881722	L1MCa
hg38_rmsk_AluSz_range=chr8:50884478-50884769	AluSz
hg38_rmsk_Tigger3b_range=chr8:50885798-50886349	Tigger3b
hg38_rmsk_Charlie1a_range=chr8:50886412-50887154	Charlie1a
hg38_rmsk_MIR3_range=chr8:50887514-50887708	MIR3
hg38_rmsk_MLT1L_range=chr8:50887736-50887874	MLT1L
hg38_rmsk_L1PA10_range=chr8:50888341-50889425	L1PA10
hg38_rmsk_MLT1L_range=chr8:50889654-50889757	MLT1L
hg38_rmsk_AluSc8_range=chr8:50891392-50891698	AluSc8
hg38_rmsk_MLT1C_range=chr8:50891926-50892305	MLT1C
hg38_rmsk_MLT1H-int_range=chr8:50893008-50893230	MLT1H-int
hg38_rmsk_AluSz6_range=chr8:50893410-50893692	AluSz6
hg38_rmsk_L1M5_range=chr8:50893802-50893839	L1M5
hg38_rmsk_L1M5_range=chr8:50893991-50894425	L1M5
hg38_rmsk_MER45B_range=chr8:50897980-50898957	MER45B
hg38_rmsk_L1M5_range=chr8:50899250-50899965	L1M5
hg38_rmsk_Tigger2a_range=chr8:50899966-50900401	Tigger2a
hg38_rmsk_L1M5_range=chr8:50900402-50900433	L1M5
hg38_rmsk_L1MD2_range=chr8:50900456-50900748	L1MD2
hg38_rmsk_AluYc_range=chr8:50900749-50901052	AluYc
hg38_rmsk_L1MD2_range=chr8:50901053-50902019	L1MD2
hg38_rmsk_L1P3_range=chr8:50902025-50902327	L1P3
hg38_rmsk_L1P3_range=chr8:50902365-50902406	L1P3
hg38_rmsk_L1MDa_range=chr8:50902445-50903159	L1MDa
hg38_rmsk_AluY_range=chr8:50903160-50903468	AluY
hg38_rmsk_L1MDa_range=chr8:50903469-50903625	L1MDa
hg38_rmsk_LTR33_range=chr8:50904066-50904277	LTR33
hg38_rmsk_L1MDa_range=chr8:50904281-50904689	L1MDa
hg38_rmsk_L2_range=chr8:50904976-50905142	L2
hg38_rmsk_MLT1D_range=chr8:50905143-50905619	MLT1D
hg38_rmsk_L2_range=chr8:50905620-50905721	L2
hg38_rmsk_Tigger4b_range=chr8:50905907-50906229	Tigger4b
hg38_rmsk_AluSx_range=chr8:50906584-50906911	AluSx
hg38_rmsk_MIRc_range=chr8:50907604-50907713	MIRc
hg38_rmsk_MER57A-int_range=chr8:50909083-50910039	MER57A-int
hg38_rmsk_MER57A-int_range=chr8:50910077-50910755	MER57A-int
hg38_rmsk_MER57A-int_range=chr8:50911269-50912158	MER57A-int
hg38_rmsk_MER57D_range=chr8:50912162-50912565	MER57D
hg38_rmsk_L1MDa_range=chr8:50912769-50913134	L1MDa
hg38_rmsk_ERVL-E-int_range=chr8:50913154-50913621	ERVL-E-int
hg38_rmsk_MER58A_range=chr8:50913626-50913796	MER58A
hg38_rmsk_ERVL-E-int_range=chr8:50913802-50914942	ERVL-E-int
hg38_rmsk_ERVL-E-int_range=chr8:50914986-50915120	ERVL-E-int
hg38_rmsk_L1PA4_range=chr8:50915932-50918035	L1PA4
hg38_rmsk_L1PA4_range=chr8:50918033-50921054	L1PA4
hg38_rmsk_L2c_range=chr8:50922038-50922146	L2c
hg38_rmsk_L1M4_range=chr8:50922755-50924062	L1M4
hg38_rmsk_L1M5_range=chr8:50924066-50924384	L1M5
hg38_rmsk_L1M5_range=chr8:50924509-50924672	L1M5
hg38_rmsk_MLT1B_range=chr8:50924673-50925021	MLT1B
hg38_rmsk_L1M5_range=chr8:50925068-50925307	L1M5
hg38_rmsk_AluSx1_range=chr8:50925582-50925745	AluSx1
hg38_rmsk_AluSx1_range=chr8:50925783-50925902	AluSx1
hg38_rmsk_L1M5_range=chr8:50925927-50926415	L1M5
hg38_rmsk_L2b_range=chr8:50927872-50927998	L2b
hg38_rmsk_L2a_range=chr8:50928013-50928461	L2a
hg38_rmsk_MLT1A_range=chr8:50928537-50928688	MLT1A
hg38_rmsk_AluSc_range=chr8:50928689-50928997	AluSc
hg38_rmsk_MLT1A_range=chr8:50928998-50929241	MLT1A
hg38_rmsk_L2a_range=chr8:50929251-50929416	L2a
hg38_rmsk_L1ME1_range=chr8:50929547-50931082	L1ME1
hg38_rmsk_L1ME1_range=chr8:50931373-50931722	L1ME1
hg38_rmsk_MSTA_range=chr8:50931723-50932167	MSTA
hg38_rmsk_L1ME1_range=chr8:50932168-50933156	L1ME1
hg38_rmsk_L1ME1_range=chr8:50933267-50933813	L1ME1
hg38_rmsk_L2a_range=chr8:50934318-50934459	L2a
hg38_rmsk_L1MCb_range=chr8:50934565-50935650	L1MCb
hg38_rmsk_L1PA16_range=chr8:50935651-50936880	L1PA16
hg38_rmsk_L1PA16_range=chr8:50936879-50937041	L1PA16
hg38_rmsk_L1PA16_range=chr8:50937027-50938035	L1PA16
hg38_rmsk_L1MCb_range=chr8:50938321-50938474	L1MCb
hg38_rmsk_THE1B_range=chr8:50938475-50938829	THE1B
hg38_rmsk_L1MCb_range=chr8:50938830-50938884	L1MCb
hg38_rmsk_AluY_range=chr8:50938885-50939192	AluY
hg38_rmsk_L1MCb_range=chr8:50939193-50940155	L1MCb
hg38_rmsk_L1MCa_range=chr8:50941268-50942070	L1MCa
hg38_rmsk_MIRb_range=chr8:50943274-50943416	MIRb
hg38_rmsk_MLT1H_range=chr8:50943424-50943921	MLT1H
hg38_rmsk_LTR17_range=chr8:50943922-50944703	LTR17
hg38_rmsk_MLT1H_range=chr8:50944704-50944728	MLT1H
hg38_rmsk_MIR_range=chr8:50944735-50944815	MIR
hg38_rmsk_AluSx1_range=chr8:50945075-50945384	AluSx1
hg38_rmsk_MIR_range=chr8:50945841-50945982	MIR
hg38_rmsk_L2c_range=chr8:50946192-50946262	L2c
hg38_rmsk_MIR3_range=chr8:50947101-50947235	MIR3
hg38_rmsk_MIR1_Amn_range=chr8:50947306-50947430	MIR1_Amn
hg38_rmsk_L3b_range=chr8:50948524-50948605	L3b
hg38_rmsk_MER96B_range=chr8:50948973-50949104	MER96B
hg38_rmsk_ERV3-16A3_I-int_range=chr8:50949175-50949417	ERV3-16A3_I-int
hg38_rmsk_ERV3-16A3_I-int_range=chr8:50949449-50950867	ERV3-16A3_I-int
hg38_rmsk_MER57C1_range=chr8:50950895-50951190	MER57C1
hg38_rmsk_L1PA8_range=chr8:50951194-50954650	L1PA8
hg38_rmsk_L1PA8_range=chr8:50954648-50956431	L1PA8
hg38_rmsk_MER57C1_range=chr8:50956432-50956529	MER57C1
hg38_rmsk_AluJb_range=chr8:50956555-50956717	AluJb
hg38_rmsk_ERV3-16A3_I-int_range=chr8:50956864-50956935	ERV3-16A3_I-int
hg38_rmsk_L1MEc_range=chr8:50957332-50958120	L1MEc
hg38_rmsk_L1MEc_range=chr8:50958132-50959429	L1MEc
hg38_rmsk_AluSx_range=chr8:50959430-50959713	AluSx
hg38_rmsk_L1MEc_range=chr8:50959714-50959958	L1MEc
hg38_rmsk_L1MEc_range=chr8:50959967-50960235	L1MEc
hg38_rmsk_L1MEg_range=chr8:50960230-50960332	L1MEg
hg38_rmsk_AluYj4_range=chr8:50960363-50960660	AluYj4
hg38_rmsk_L1MEc_range=chr8:50961035-50961334	L1MEc
hg38_rmsk_AluSq2_range=chr8:50961699-50962007	AluSq2
hg38_rmsk_AluY_range=chr8:50962478-50962718	AluY
hg38_rmsk_L2b_range=chr8:50963489-50963567	L2b
hg38_rmsk_A-rich_range=chr8:50963641-50963676	A-rich
hg38_rmsk_L2b_range=chr8:50964200-50964355	L2b
hg38_rmsk_MER58B_range=chr8:50964747-50964796	MER58B
hg38_rmsk_GA-rich_range=chr8:50965178-50965256	GA-rich
hg38_rmsk_L1MEd_range=chr8:50965261-50965577	L1MEd
hg38_rmsk_Looper_range=chr8:50965864-50966249	Looper
hg38_rmsk_MER58A_range=chr8:50966250-50966449	MER58A
hg38_rmsk_Looper_range=chr8:50966450-50967614	Looper
hg38_rmsk_L1MEd_range=chr8:50968647-50969196	L1MEd
hg38_rmsk_LTR52_range=chr8:50969215-50969485	LTR52
hg38_rmsk_L1MEd_range=chr8:50969546-50969799	L1MEd
hg38_rmsk_LTR33_range=chr8:50970517-50970872	LTR33
hg38_rmsk_ERVL-E-int_range=chr8:50970873-50971427	ERVL-E-int
hg38_rmsk_MLT1F2_range=chr8:50971542-50971922	MLT1F2
hg38_rmsk_MIR_range=chr8:50972375-50972576	MIR
hg38_rmsk_MLT1B_range=chr8:50972924-50973315	MLT1B
hg38_rmsk_AluSx_range=chr8:50973391-50973664	AluSx
hg38_rmsk_L1MD2_range=chr8:50974634-50975323	L1MD2
hg38_rmsk_L1MEd_range=chr8:50975475-50975795	L1MEd
hg38_rmsk_L1MEd_range=chr8:50976150-50976348	L1MEd
hg38_rmsk_L2a_range=chr8:50976433-50976605	L2a
hg38_rmsk_L1PA4_range=chr8:50976606-50978055	L1PA4
hg38_rmsk_MIRb_range=chr8:50978261-50978317	MIRb
hg38_rmsk_L1MA4_range=chr8:50978342-50978687	L1MA4
hg38_rmsk_MER5A1_range=chr8:50978690-50978766	MER5A1
hg38_rmsk_Eulor1_range=chr8:50979160-50979268	Eulor1
hg38_rmsk_L2c_range=chr8:50979726-50980043	L2c
hg38_rmsk_AluJr_range=chr8:50980044-50980333	AluJr
hg38_rmsk_L2c_range=chr8:50980334-50980401	L2c
hg38_rmsk_L1ME3A_range=chr8:50980969-50981088	L1ME3A
hg38_rmsk_L1MA8_range=chr8:50981085-50981325	L1MA8
hg38_rmsk_L1ME3A_range=chr8:50981349-50982122	L1ME3A
hg38_rmsk_AluYc3_range=chr8:50982482-50982585	AluYc3
hg38_rmsk_L2b_range=chr8:50982608-50982721	L2b
hg38_rmsk_A-rich_range=chr8:50983066-50983107	A-rich
hg38_rmsk_L1PA6_range=chr8:50983850-50983954	L1PA6
hg38_rmsk_L1PA7_range=chr8:50983955-50984048	L1PA7
hg38_rmsk_Tigger2_range=chr8:50985250-50985546	Tigger2
hg38_rmsk_L1M4_range=chr8:50985555-50986497	L1M4
hg38_rmsk_L1M4_range=chr8:50992687-50994083	L1M4
hg38_rmsk_AluSx_range=chr8:50994084-50994375	AluSx
hg38_rmsk_L1M4_range=chr8:50994376-50995505	L1M4
hg38_rmsk_MSTC_range=chr8:50996190-50996283	MSTC
hg38_rmsk_L1MCa_range=chr8:50996289-50996592	L1MCa
hg38_rmsk_L1MC3_range=chr8:50996610-50996835	L1MC3
hg38_rmsk_L1MCa_range=chr8:50996874-50997500	L1MCa
hg38_rmsk_L1MCa_range=chr8:50997502-50998016	L1MCa
hg38_rmsk_MLT1A1_range=chr8:50998017-50998388	MLT1A1
hg38_rmsk_L1MCa_range=chr8:50998389-50998530	L1MCa
hg38_rmsk_L1MA5A_range=chr8:50998531-50999078	L1MA5A
hg38_rmsk_L1MCa_range=chr8:50999079-50999161	L1MCa
hg38_rmsk_MLT2D_range=chr8:50999170-50999530	MLT2D
hg38_rmsk_L1MCa_range=chr8:50999552-50999715	L1MCa
hg38_rmsk_L1MCb_range=chr8:51000017-51000263	L1MCb
hg38_rmsk_AluY_range=chr8:51000650-51000952	AluY
hg38_rmsk_L1M5_range=chr8:51001635-51001804	L1M5
hg38_rmsk_L1PA2_range=chr8:51001820-51002037	L1PA2
hg38_rmsk_L1PA2_range=chr8:51002038-51002652	L1PA2
hg38_rmsk_L1MC2_range=chr8:51002888-51005681	L1MC2
hg38_rmsk_MER8_range=chr8:51005685-51005790	MER8
hg38_rmsk_AluSx3_range=chr8:51005791-51006094	AluSx3
hg38_rmsk_MER8_range=chr8:51006095-51006180	MER8
hg38_rmsk_L1MC2_range=chr8:51006219-51009812	L1MC2
hg38_rmsk_AluSq2_range=chr8:51010262-51010550	AluSq2
hg38_rmsk_L1PA17_range=chr8:51010658-51011370	L1PA17
hg38_rmsk_AluSg_range=chr8:51011371-51011668	AluSg
hg38_rmsk_L1PA17_range=chr8:51011669-51011911	L1PA17
hg38_rmsk_L1PA17_range=chr8:51011910-51015029	L1PA17
hg38_rmsk_L1M2_range=chr8:51015190-51015259	L1M2
hg38_rmsk_MLT2A1_range=chr8:51015379-51015441	MLT2A1
hg38_rmsk_L1MEg_range=chr8:51015718-51015791	L1MEg
hg38_rmsk_Tigger1_range=chr8:51016501-51018761	Tigger1
hg38_rmsk_L2_range=chr8:51019417-51019649	L2
hg38_rmsk_L2c_range=chr8:51019722-51019874	L2c
hg38_rmsk_L1M3f_range=chr8:51020793-51022617	L1M3f
hg38_rmsk_L3b_range=chr8:51023609-51023851	L3b
hg38_rmsk_MER33_range=chr8:51024438-51024749	MER33
hg38_rmsk_MER58A_range=chr8:51024760-51024974	MER58A
hg38_rmsk_L1MEc_range=chr8:51025142-51025598	L1MEc
hg38_rmsk_L1MEc_range=chr8:51025631-51027490	L1MEc
hg38_rmsk_L1PA10_range=chr8:51027562-51028134	L1PA10
hg38_rmsk_L1PA10_range=chr8:51028135-51028854	L1PA10
hg38_rmsk_L1MEc_range=chr8:51028883-51029130	L1MEc
hg38_rmsk_L1PA4_range=chr8:51029123-51030249	L1PA4
hg38_rmsk_L1MEc_range=chr8:51030246-51031132	L1MEc
hg38_rmsk_AluSc_range=chr8:51031133-51031325	AluSc
hg38_rmsk_L1MEc_range=chr8:51031329-51031585	L1MEc
hg38_rmsk_L1MEc_range=chr8:51031585-51032140	L1MEc
hg38_rmsk_L1MEc_range=chr8:51032178-51032634	L1MEc
hg38_rmsk_HAL1M8_range=chr8:51032665-51033668	HAL1M8
hg38_rmsk_AluSc_range=chr8:51033752-51034046	AluSc
hg38_rmsk_L2b_range=chr8:51034782-51034879	L2b
hg38_rmsk_Charlie7_range=chr8:51035420-51035923	Charlie7
hg38_rmsk_MER68_range=chr8:51036086-51036567	MER68
hg38_rmsk_MER90a_range=chr8:51036999-51037073	MER90a
hg38_rmsk_A-rich_range=chr8:51037501-51037527	A-rich
hg38_rmsk_AluY_range=chr8:51037528-51037823	AluY
hg38_rmsk_A-rich_range=chr8:51037824-51037853	A-rich
hg38_rmsk_MER58B_range=chr8:51038704-51038932	MER58B
hg38_rmsk_AluSq2_range=chr8:51038933-51039245	AluSq2
hg38_rmsk_MER58B_range=chr8:51039246-51039274	MER58B
hg38_rmsk_MIRc_range=chr8:51040467-51040656	MIRc
hg38_rmsk_L1PB4_range=chr8:51040882-51041006	L1PB4
hg38_rmsk_AluJb_range=chr8:51041281-51041451	AluJb
hg38_rmsk_MER20_range=chr8:51042223-51042400	MER20
hg38_rmsk_L1PA17_range=chr8:51045275-51045830	L1PA17
hg38_rmsk_L1P5_range=chr8:51045836-51045952	L1P5
hg38_rmsk_LTR86A2_range=chr8:51048193-51048268	LTR86A2
hg38_rmsk_AluY_range=chr8:51048961-51049273	AluY
hg38_rmsk_MIRb_range=chr8:51050529-51050595	MIRb
hg38_rmsk_L1PA10_range=chr8:51050598-51050756	L1PA10
hg38_rmsk_L1MC1_range=chr8:51050775-51050909	L1MC1
hg38_rmsk_L1MC3_range=chr8:51051141-51052463	L1MC3
hg38_rmsk_LTR16_range=chr8:51053792-51053965	LTR16
hg38_rmsk_MIRc_range=chr8:51055964-51055994	MIRc
hg38_rmsk_AluSx_range=chr8:51055995-51056153	AluSx
hg38_rmsk_AluSx_range=chr8:51056187-51056303	AluSx
hg38_rmsk_MIRb_range=chr8:51056304-51056453	MIRb
hg38_rmsk_L1MEj_range=chr8:51056459-51057275	L1MEj
hg38_rmsk_LTR16B2_range=chr8:51057341-51057814	LTR16B2
hg38_rmsk_AluJb_range=chr8:51057815-51058100	AluJb
hg38_rmsk_L1MD2_range=chr8:51060034-51062042	L1MD2
hg38_rmsk_L1PA4_range=chr8:51062043-51063166	L1PA4
hg38_rmsk_L1MD2_range=chr8:51063184-51064164	L1MD2
hg38_rmsk_L1MB5_range=chr8:51064594-51064736	L1MB5
hg38_rmsk_AluSx_range=chr8:51064806-51065080	AluSx
hg38_rmsk_L1MB7_range=chr8:51065081-51065262	L1MB7
hg38_rmsk_L1MB7_range=chr8:51065231-51066345	L1MB7
hg38_rmsk_L1MC3_range=chr8:51066351-51066463	L1MC3
hg38_rmsk_L1MC3_range=chr8:51066486-51067852	L1MC3
hg38_rmsk_LTR55_range=chr8:51067858-51068374	LTR55
hg38_rmsk_L1MC3_range=chr8:51068375-51069829	L1MC3
hg38_rmsk_L1M4b_range=chr8:51070366-51071329	L1M4b
hg38_rmsk_L1M4b_range=chr8:51071357-51071371	L1M4b
hg38_rmsk_L1M4b_range=chr8:51071422-51071538	L1M4b
hg38_rmsk_L1MB8_range=chr8:51071533-51071869	L1MB8
hg38_rmsk_AluSc8_range=chr8:51071902-51072201	AluSc8
hg38_rmsk_L1MC_range=chr8:51073055-51073203	L1MC
hg38_rmsk_A-rich_range=chr8:51073235-51073277	A-rich
hg38_rmsk_AluJb_range=chr8:51073278-51073596	AluJb
hg38_rmsk_L1M4_range=chr8:51073620-51073847	L1M4
hg38_rmsk_L1M4_range=chr8:51073834-51074040	L1M4
hg38_rmsk_L1MD_range=chr8:51074049-51074441	L1MD
hg38_rmsk_MER58A_range=chr8:51074469-51074659	MER58A
hg38_rmsk_L1PREC2_range=chr8:51074685-51074699	L1PREC2
hg38_rmsk_AluSp_range=chr8:51074763-51075043	AluSp
hg38_rmsk_L1MD_range=chr8:51075044-51075214	L1MD
hg38_rmsk_L1PA2_range=chr8:51076154-51076415	L1PA2
hg38_rmsk_MLT1A1_range=chr8:51076566-51076941	MLT1A1
hg38_rmsk_AluSz_range=chr8:51077212-51077505	AluSz
hg38_rmsk_Kanga1_range=chr8:51077671-51078062	Kanga1
hg38_rmsk_Tigger3a_range=chr8:51078063-51078393	Tigger3a
hg38_rmsk_Kanga1_range=chr8:51078394-51079173	Kanga1
hg38_rmsk_AluSp_range=chr8:51079174-51079483	AluSp
hg38_rmsk_Kanga1_range=chr8:51079484-51079910	Kanga1
hg38_rmsk_HSMAR1_range=chr8:51079987-51081273	HSMAR1
hg38_rmsk_MER57C2_range=chr8:51081470-51081862	MER57C2
hg38_rmsk_L2c_range=chr8:51082273-51082363	L2c
hg38_rmsk_L2c_range=chr8:51082460-51082608	L2c
hg38_rmsk_MIR_range=chr8:51082725-51082907	MIR
hg38_rmsk_AluSx3_range=chr8:51083065-51083372	AluSx3
hg38_rmsk_MIR_range=chr8:51083478-51083580	MIR
hg38_rmsk_AluY_range=chr8:51088480-51088776	AluY
hg38_rmsk_LTR86C_range=chr8:51089096-51089363	LTR86C
hg38_rmsk_MER75_range=chr8:51089710-51090212	MER75
hg38_rmsk_L1M4_range=chr8:51090385-51090462	L1M4
hg38_rmsk_MER4D_range=chr8:51090463-51091348	MER4D
hg38_rmsk_L1M4_range=chr8:51091349-51091377	L1M4
hg38_rmsk_L1MB4_range=chr8:51091402-51092466	L1MB4
hg38_rmsk_LTR9D_range=chr8:51092467-51093003	LTR9D
hg38_rmsk_AluSc_range=chr8:51093004-51093306	AluSc
hg38_rmsk_LTR9D_range=chr8:51093307-51093411	LTR9D
hg38_rmsk_L1MB4_range=chr8:51093412-51093878	L1MB4
hg38_rmsk_Tigger7_range=chr8:51093887-51094123	Tigger7
hg38_rmsk_L1MB4_range=chr8:51094262-51094358	L1MB4
hg38_rmsk_L1MB4_range=chr8:51094430-51094664	L1MB4
hg38_rmsk_L1P3_range=chr8:51094681-51096432	L1P3
hg38_rmsk_L1P3_range=chr8:51096434-51097132	L1P3
hg38_rmsk_L1PA7_range=chr8:51097115-51099085	L1PA7
hg38_rmsk_L1MB4_range=chr8:51099074-51099364	L1MB4
hg38_rmsk_L1MB4_range=chr8:51099366-51100567	L1MB4
hg38_rmsk_L1MB8_range=chr8:51100564-51100643	L1MB8
hg38_rmsk_L1MB8_range=chr8:51100694-51101281	L1MB8
hg38_rmsk_MLT2A2_range=chr8:51101284-51101826	MLT2A2
hg38_rmsk_L1MB8_range=chr8:51101827-51102086	L1MB8
hg38_rmsk_AluJr_range=chr8:51102087-51102393	AluJr
hg38_rmsk_L1MB8_range=chr8:51102394-51103942	L1MB8
hg38_rmsk_MIR_range=chr8:51106313-51106538	MIR
hg38_rmsk_LTR65_range=chr8:51106607-51106788	LTR65
hg38_rmsk_AluJb_range=chr8:51107394-51107723	AluJb
hg38_rmsk_L1MEg_range=chr8:51108051-51108387	L1MEg
hg38_rmsk_L1MEg_range=chr8:51108396-51108982	L1MEg
hg38_rmsk_L1ME3A_range=chr8:51109014-51109352	L1ME3A
hg38_rmsk_L1ME3A_range=chr8:51109351-51109457	L1ME3A
hg38_rmsk_LTR16E1_range=chr8:51109766-51110001	LTR16E1
hg38_rmsk_HERV16-int_range=chr8:51110305-51110396	HERV16-int
hg38_rmsk_MLT1A0_range=chr8:51110566-51110927	MLT1A0
hg38_rmsk_HERV16-int_range=chr8:51111055-51111203	HERV16-int
hg38_rmsk_ERVL-E-int_range=chr8:51111375-51112116	ERVL-E-int
hg38_rmsk_ERVL-E-int_range=chr8:51112164-51112429	ERVL-E-int
hg38_rmsk_LTR16E2_range=chr8:51113038-51113240	LTR16E2
hg38_rmsk_L1ME3B_range=chr8:51113244-51113284	L1ME3B
hg38_rmsk_L1MC4a_range=chr8:51113547-51113844	L1MC4a
hg38_rmsk_LTR26C_range=chr8:51116022-51116581	LTR26C
hg38_rmsk_L2a_range=chr8:51116913-51117053	L2a
hg38_rmsk_MER21C_range=chr8:51117192-51117983	MER21C
hg38_rmsk_LTR81C_range=chr8:51118528-51118715	LTR81C
hg38_rmsk_L1ME1_range=chr8:51119069-51119183	L1ME1
hg38_rmsk_MER21C_range=chr8:51119205-51119405	MER21C
hg38_rmsk_L1M1_range=chr8:51119464-51119808	L1M1
hg38_rmsk_L1M6_range=chr8:51120356-51120547	L1M6
hg38_rmsk_L1M6_range=chr8:51121217-51121340	L1M6
hg38_rmsk_MER2_range=chr8:51121366-51121576	MER2
hg38_rmsk_LTR1A1_range=chr8:51121588-51122215	LTR1A1
hg38_rmsk_MER2_range=chr8:51122261-51122333	MER2
hg38_rmsk_L2a_range=chr8:51123847-51124002	L2a
hg38_rmsk_MIR_range=chr8:51124537-51124709	MIR
hg38_rmsk_L1MD1_range=chr8:51125302-51125447	L1MD1
hg38_rmsk_MER9a3_range=chr8:51125448-51125956	MER9a3
hg38_rmsk_L1MD1_range=chr8:51125957-51126342	L1MD1
hg38_rmsk_LTR9_range=chr8:51128452-51129078	LTR9
hg38_rmsk_THE1D_range=chr8:51129079-51129436	THE1D
hg38_rmsk_L2a_range=chr8:51130220-51130374	L2a
hg38_rmsk_L2a_range=chr8:51130353-51130473	L2a
hg38_rmsk_L1MB5_range=chr8:51130517-51130655	L1MB5
hg38_rmsk_L1MB5_range=chr8:51130961-51131955	L1MB5
hg38_rmsk_L1MB5_range=chr8:51132194-51132253	L1MB5
hg38_rmsk_AluJb_range=chr8:51132254-51132590	AluJb
hg38_rmsk_L1MB5_range=chr8:51132591-51133577	L1MB5
hg38_rmsk_AluSq2_range=chr8:51133578-51133881	AluSq2
hg38_rmsk_L1MB5_range=chr8:51133882-51134146	L1MB5
hg38_rmsk_A-rich_range=chr8:51134190-51134221	A-rich
hg38_rmsk_MER57A1_range=chr8:51134974-51135386	MER57A1
hg38_rmsk_MIR_range=chr8:51135842-51136062	MIR
hg38_rmsk_L2a_range=chr8:51137153-51137203	L2a
hg38_rmsk_AluYb8_range=chr8:51137400-51137497	AluYb8
hg38_rmsk_LTR33_range=chr8:51138067-51138169	LTR33
hg38_rmsk_AluY_range=chr8:51138760-51139077	AluY
hg38_rmsk_ERVL-E-int_range=chr8:51139221-51139589	ERVL-E-int
hg38_rmsk_LTR16A_range=chr8:51139612-51140016	LTR16A
hg38_rmsk_ERVL-E-int_range=chr8:51140158-51141556	ERVL-E-int
hg38_rmsk_LTR16A_range=chr8:51141607-51141997	LTR16A
hg38_rmsk_MER53_range=chr8:51142004-51142159	MER53
hg38_rmsk_MLT1B_range=chr8:51142270-51142660	MLT1B
hg38_rmsk_L1PA7_range=chr8:51143277-51144893	L1PA7
hg38_rmsk_L1PA7_range=chr8:51144886-51146698	L1PA7
hg38_rmsk_MLT1C_range=chr8:51148411-51148445	MLT1C
hg38_rmsk_AluYa5_range=chr8:51148446-51148746	AluYa5
hg38_rmsk_MLT1C_range=chr8:51148747-51149061	MLT1C
hg38_rmsk_L1PA5_range=chr8:51150129-51151924	L1PA5
hg38_rmsk_L1PA5_range=chr8:51151925-51152208	L1PA5
hg38_rmsk_MLT1E1A_range=chr8:51154092-51154532	MLT1E1A
hg38_rmsk_AluJr_range=chr8:51154533-51154819	AluJr
hg38_rmsk_MLT1E1A_range=chr8:51154820-51154968	MLT1E1A
hg38_rmsk_MamTip1_range=chr8:51155106-51155171	MamTip1
hg38_rmsk_AluSx1_range=chr8:51155245-51155551	AluSx1
hg38_rmsk_AluY_range=chr8:51156767-51157064	AluY
hg38_rmsk_AluY_range=chr8:51158068-51158363	AluY
hg38_rmsk_SVA_D_range=chr8:51158407-51160202	SVA_D
hg38_rmsk_LTR88b_range=chr8:51160308-51160576	LTR88b
hg38_rmsk_L1MB7_range=chr8:51164888-51165025	L1MB7
hg38_rmsk_L1MB7_range=chr8:51165037-51165244	L1MB7
hg38_rmsk_AluSg7_range=chr8:51165245-51165526	AluSg7
hg38_rmsk_MIR_range=chr8:51166131-51166283	MIR
hg38_rmsk_MamRep605_range=chr8:51166716-51166782	MamRep605
hg38_rmsk_L1ME3_range=chr8:51169699-51169774	L1ME3
hg38_rmsk_MLT2D_range=chr8:51169793-51170190	MLT2D
hg38_rmsk_AluJr_range=chr8:51170258-51170480	AluJr
hg38_rmsk_L1ME3_range=chr8:51170571-51170880	L1ME3
hg38_rmsk_MLT2B4_range=chr8:51171754-51172113	MLT2B4
hg38_rmsk_L1M5_range=chr8:51172295-51172670	L1M5
hg38_rmsk_L1M5_range=chr8:51172835-51174726	L1M5
hg38_rmsk_LTR45B_range=chr8:51174788-51174908	LTR45B
hg38_rmsk_LTR45B_range=chr8:51174965-51175125	LTR45B
hg38_rmsk_L1MA9_range=chr8:51175128-51175603	L1MA9
hg38_rmsk_L1MC3_range=chr8:51175758-51176101	L1MC3
hg38_rmsk_LTR27E_range=chr8:51176107-51177113	LTR27E
hg38_rmsk_L1PB4_range=chr8:51177135-51177368	L1PB4
hg38_rmsk_AluSz6_range=chr8:51177428-51177728	AluSz6
hg38_rmsk_L1MD2_range=chr8:51177735-51178277	L1MD2
hg38_rmsk_AluSp_range=chr8:51178278-51178562	AluSp
hg38_rmsk_L1MD2_range=chr8:51178563-51178592	L1MD2
hg38_rmsk_LTR14C_range=chr8:51178593-51179179	LTR14C
hg38_rmsk_L1MD2_range=chr8:51179180-51179562	L1MD2
hg38_rmsk_LTR56_range=chr8:51179563-51179997	LTR56
hg38_rmsk_L1MD2_range=chr8:51179998-51180337	L1MD2
hg38_rmsk_LTR1A2_range=chr8:51181173-51182024	LTR1A2
hg38_rmsk_MER2_range=chr8:51183125-51183321	MER2
hg38_rmsk_Charlie25_range=chr8:51183575-51183667	Charlie25
hg38_rmsk_MER96B_range=chr8:51183736-51183810	MER96B
hg38_rmsk_Charlie25_range=chr8:51184411-51184513	Charlie25
hg38_rmsk_FRAM_range=chr8:51184514-51184700	FRAM
hg38_rmsk_Charlie25_range=chr8:51184701-51184854	Charlie25
hg38_rmsk_AluYk12_range=chr8:51184878-51185071	AluYk12
hg38_rmsk_Charlie25_range=chr8:51185677-51186074	Charlie25
hg38_rmsk_L1MC3_range=chr8:51186594-51187717	L1MC3
hg38_rmsk_MLT1J_range=chr8:51187879-51188240	MLT1J
hg38_rmsk_L2_range=chr8:51188365-51188596	L2
hg38_rmsk_L2a_range=chr8:51190949-51191062	L2a
hg38_rmsk_AluSq2_range=chr8:51191109-51191411	AluSq2
hg38_rmsk_L1M5_range=chr8:51192812-51193238	L1M5
hg38_rmsk_AluJr_range=chr8:51193239-51193361	AluJr
hg38_rmsk_L1ME3_range=chr8:51193380-51193883	L1ME3
hg38_rmsk_MIRb_range=chr8:51194280-51194403	MIRb
hg38_rmsk_MIRb_range=chr8:51195451-51195564	MIRb
hg38_rmsk_L1MC3_range=chr8:51196739-51197361	L1MC3
hg38_rmsk_L1MC3_range=chr8:51197363-51197386	L1MC3
hg38_rmsk_L1MC3_range=chr8:51197437-51198418	L1MC3
hg38_rmsk_AluY_range=chr8:51198419-51198726	AluY
hg38_rmsk_L1MC3_range=chr8:51198727-51199275	L1MC3
hg38_rmsk_L1MC_range=chr8:51199289-51199554	L1MC
hg38_rmsk_L1MC3_range=chr8:51199591-51200097	L1MC3
hg38_rmsk_L1M3_range=chr8:51200107-51200458	L1M3
hg38_rmsk_L1MC3_range=chr8:51200448-51201229	L1MC3
hg38_rmsk_L1PA16_range=chr8:51201238-51201536	L1PA16
hg38_rmsk_AluSx3_range=chr8:51201537-51201811	AluSx3
hg38_rmsk_L1PA16_range=chr8:51201812-51201890	L1PA16
hg38_rmsk_AluSc5_range=chr8:51201891-51202199	AluSc5
hg38_rmsk_L1PA16_range=chr8:51202200-51203092	L1PA16
hg38_rmsk_L1PA16_range=chr8:51203092-51206333	L1PA16
hg38_rmsk_L1MC3_range=chr8:51206348-51207497	L1MC3
hg38_rmsk_L1MB5_range=chr8:51207538-51208363	L1MB5
hg38_rmsk_L1M5_range=chr8:51208361-51209033	L1M5
hg38_rmsk_LTR87_range=chr8:51209042-51209210	LTR87
hg38_rmsk_MER44C_range=chr8:51209211-51209933	MER44C
hg38_rmsk_LTR87_range=chr8:51209934-51210085	LTR87
hg38_rmsk_AluSq4_range=chr8:51210968-51211270	AluSq4
hg38_rmsk_L1MDa_range=chr8:51211621-51211818	L1MDa
hg38_rmsk_L1MDa_range=chr8:51211817-51211938	L1MDa
hg38_rmsk_L1MDa_range=chr8:51211929-51212615	L1MDa
hg38_rmsk_L1M5_range=chr8:51212863-51213870	L1M5
hg38_rmsk_MIR_range=chr8:51214033-51214158	MIR
hg38_rmsk_A-rich_range=chr8:51214177-51214188	A-rich
hg38_rmsk_L1MA8_range=chr8:51214955-51215184	L1MA8
hg38_rmsk_AluJb_range=chr8:51215631-51215922	AluJb
hg38_rmsk_Tigger3_range=chr8:51215934-51216157	Tigger3
hg38_rmsk_AluSx1_range=chr8:51216158-51216464	AluSx1
hg38_rmsk_Tigger3_range=chr8:51216465-51216928	Tigger3
hg38_rmsk_L1PA17_range=chr8:51217763-51217890	L1PA17
hg38_rmsk_AluSx_range=chr8:51217891-51218188	AluSx
hg38_rmsk_L1PA17_range=chr8:51218189-51219202	L1PA17
hg38_rmsk_L1P1_range=chr8:51219201-51219828	L1P1
hg38_rmsk_L1PA5_range=chr8:51219829-51220122	L1PA5
hg38_rmsk_L1PA17_range=chr8:51220168-51222784	L1PA17
hg38_rmsk_AluSg_range=chr8:51222833-51223131	AluSg
hg38_rmsk_AluSg_range=chr8:51223615-51223808	AluSg
hg38_rmsk_L1M4b_range=chr8:51223892-51224511	L1M4b
hg38_rmsk_L1M4b_range=chr8:51224507-51225196	L1M4b
hg38_rmsk_AluSq2_range=chr8:51225197-51225474	AluSq2
hg38_rmsk_L1M4b_range=chr8:51225475-51225848	L1M4b
hg38_rmsk_L1M4b_range=chr8:51225841-51227172	L1M4b
hg38_rmsk_L1MD2_range=chr8:51227166-51228327	L1MD2
hg38_rmsk_L1MB7_range=chr8:51228324-51228680	L1MB7
hg38_rmsk_L1ME3C_range=chr8:51228784-51228906	L1ME3C
hg38_rmsk_L1ME3Cz_range=chr8:51228927-51229225	L1ME3Cz
hg38_rmsk_L1MEd_range=chr8:51229718-51229896	L1MEd
hg38_rmsk_Alu_range=chr8:51230627-51230659	Alu
hg38_rmsk_LTR12C_range=chr8:51230660-51230688	LTR12C
hg38_rmsk_LTR12C_range=chr8:51230689-51232099	LTR12C
hg38_rmsk_AluY_range=chr8:51232100-51232381	AluY
hg38_rmsk_A-rich_range=chr8:51232651-51232693	A-rich
hg38_rmsk_MIRc_range=chr8:51234195-51234300	MIRc
hg38_rmsk_L2a_range=chr8:51235887-51236011	L2a
hg38_rmsk_MSTA_range=chr8:51236208-51236605	MSTA
hg38_rmsk_AluYf1_range=chr8:51238345-51238630	AluYf1
hg38_rmsk_L2a_range=chr8:51240431-51240480	L2a
hg38_rmsk_MIRc_range=chr8:51241511-51241594	MIRc
hg38_rmsk_MamRep1151_range=chr8:51241741-51242262	MamRep1151
hg38_rmsk_L2a_range=chr8:51242637-51242718	L2a
hg38_rmsk_L2a_range=chr8:51242846-51244208	L2a
hg38_rmsk_L2a_range=chr8:51244216-51244480	L2a
hg38_rmsk_L2a_range=chr8:51244503-51244776	L2a
hg38_rmsk_MER58A_range=chr8:51245073-51245291	MER58A
hg38_rmsk_AluSc_range=chr8:51245558-51245811	AluSc
hg38_rmsk_L1MCa_range=chr8:51246000-51246164	L1MCa
hg38_rmsk_L1PA15_range=chr8:51246165-51246449	L1PA15
hg38_rmsk_L1MCa_range=chr8:51246450-51246591	L1MCa
hg38_rmsk_L1MCa_range=chr8:51246587-51246965	L1MCa
hg38_rmsk_MLT1A1_range=chr8:51246970-51247362	MLT1A1
hg38_rmsk_L1PA8_range=chr8:51249314-51250214	L1PA8
hg38_rmsk_AluSz6_range=chr8:51250371-51250669	AluSz6
hg38_rmsk_MIR3_range=chr8:51252088-51252171	MIR3
hg38_rmsk_L2_range=chr8:51252839-51253335	L2
hg38_rmsk_AluSx3_range=chr8:51253336-51253432	AluSx3
hg38_rmsk_L2_range=chr8:51253433-51253465	L2
hg38_rmsk_THE1C_range=chr8:51253466-51253841	THE1C
hg38_rmsk_L2_range=chr8:51253842-51254535	L2
hg38_rmsk_MSTA_range=chr8:51254536-51254927	MSTA
hg38_rmsk_L2_range=chr8:51254928-51255305	L2
hg38_rmsk_A-rich_range=chr8:51255515-51255559	A-rich
hg38_rmsk_L1ME4a_range=chr8:51255590-51255855	L1ME4a
hg38_rmsk_MLT1E1_range=chr8:51256618-51257079	MLT1E1
hg38_rmsk_L1MEj_range=chr8:51257096-51257442	L1MEj
hg38_rmsk_MLT1J1_range=chr8:51257499-51257734	MLT1J1
hg38_rmsk_AluSx1_range=chr8:51258173-51258457	AluSx1
hg38_rmsk_L1MA7_range=chr8:51260335-51261392	L1MA7
hg38_rmsk_L1MA7_range=chr8:51261399-51261811	L1MA7
hg38_rmsk_L1MC1_range=chr8:51261962-51262075	L1MC1
hg38_rmsk_L1MA7_range=chr8:51262309-51262811	L1MA7
hg38_rmsk_MER68_range=chr8:51262818-51263019	MER68
hg38_rmsk_L1MC1_range=chr8:51263162-51266359	L1MC1
hg38_rmsk_L1MC1_range=chr8:51266378-51267125	L1MC1
hg38_rmsk_L1MC1_range=chr8:51267169-51267509	L1MC1
hg38_rmsk_MLT2A2_range=chr8:51267511-51268053	MLT2A2
hg38_rmsk_HERVL-int_range=chr8:51268054-51269038	HERVL-int
hg38_rmsk_L1MC1_range=chr8:51269053-51269490	L1MC1
hg38_rmsk_L2a_range=chr8:51269818-51269875	L2a
hg38_rmsk_AluSc_range=chr8:51270778-51271052	AluSc
hg38_rmsk_LTR12C_range=chr8:51271053-51272495	LTR12C
hg38_rmsk_MLT1J1-int_range=chr8:51273126-51273249	MLT1J1-int
hg38_rmsk_MLT1J1-int_range=chr8:51273268-51273431	MLT1J1-int
hg38_rmsk_LTR16D1_range=chr8:51273434-51273556	LTR16D1
hg38_rmsk_LTR16D1_range=chr8:51273609-51273925	LTR16D1
hg38_rmsk_MLT1J1-int_range=chr8:51273983-51274074	MLT1J1-int
hg38_rmsk_MLT1D_range=chr8:51274075-51274510	MLT1D
hg38_rmsk_MLT1J1-int_range=chr8:51274511-51274813	MLT1J1-int
hg38_rmsk_LOR1b_range=chr8:51274816-51275260	LOR1b
hg38_rmsk_MLT1J1_range=chr8:51275662-51275889	MLT1J1
hg38_rmsk_L2a_range=chr8:51276472-51276610	L2a
hg38_rmsk_MER58A_range=chr8:51279122-51279307	MER58A
hg38_rmsk_AluSq2_range=chr8:51280637-51280937	AluSq2
hg38_rmsk_AluY_range=chr8:51283168-51283481	AluY
hg38_rmsk_MLT1J2_range=chr8:51284369-51284454	MLT1J2
hg38_rmsk_MLT2B4_range=chr8:51285079-51285575	MLT2B4
hg38_rmsk_LTR78B_range=chr8:51285994-51286094	LTR78B
hg38_rmsk_AluY_range=chr8:51286451-51286750	AluY
hg38_rmsk_L1PB2_range=chr8:51286849-51287215	L1PB2
hg38_rmsk_AluSx1_range=chr8:51287216-51287522	AluSx1
hg38_rmsk_L1PB2_range=chr8:51287523-51287841	L1PB2
hg38_rmsk_L1PA16_range=chr8:51288063-51288243	L1PA16
hg38_rmsk_THE1C_range=chr8:51288244-51288621	THE1C
hg38_rmsk_THE1C-int_range=chr8:51288622-51288754	THE1C-int
hg38_rmsk_LTR12F_range=chr8:51288755-51289080	LTR12F
hg38_rmsk_AluYj4_range=chr8:51289081-51289364	AluYj4
hg38_rmsk_LTR12F_range=chr8:51289365-51289531	LTR12F
hg38_rmsk_HERV9-int_range=chr8:51289532-51289667	HERV9-int
hg38_rmsk_MER11A_range=chr8:51289668-51290646	MER11A
hg38_rmsk_HERV9-int_range=chr8:51290649-51297828	HERV9-int
hg38_rmsk_AluY_range=chr8:51297829-51298128	AluY
hg38_rmsk_HERV9-int_range=chr8:51298129-51298996	HERV9-int
hg38_rmsk_LTR12F_range=chr8:51299017-51299578	LTR12F
hg38_rmsk_THE1C-int_range=chr8:51299579-51300975	THE1C-int
hg38_rmsk_THE1C_range=chr8:51300976-51301336	THE1C
hg38_rmsk_L1PA16_range=chr8:51301337-51301750	L1PA16
hg38_rmsk_AluSq2_range=chr8:51302657-51302967	AluSq2
hg38_rmsk_MIRb_range=chr8:51303307-51303351	MIRb
hg38_rmsk_THE1B_range=chr8:51303352-51303716	THE1B
hg38_rmsk_MIRb_range=chr8:51303717-51303858	MIRb
hg38_rmsk_L1M5_range=chr8:51303863-51305093	L1M5
hg38_rmsk_L1P1_range=chr8:51305193-51305270	L1P1
hg38_rmsk_AluSx3_range=chr8:51305318-51305587	AluSx3
hg38_rmsk_L1ME3Cz_range=chr8:51305611-51305921	L1ME3Cz
hg38_rmsk_AluSp_range=chr8:51306655-51306952	AluSp
hg38_rmsk_L1MA2_range=chr8:51307632-51307906	L1MA2
hg38_rmsk_MSTA_range=chr8:51308328-51308710	MSTA
hg38_rmsk_MER3_range=chr8:51309063-51309247	MER3
hg38_rmsk_L1M4_range=chr8:51309630-51310624	L1M4
hg38_rmsk_L1M3_range=chr8:51310626-51311294	L1M3
hg38_rmsk_AluSx_range=chr8:51311327-51311440	AluSx
hg38_rmsk_MamRTE1_range=chr8:51312550-51312775	MamRTE1
hg38_rmsk_A-rich_range=chr8:51312837-51312867	A-rich
hg38_rmsk_AluSz_range=chr8:51313908-51314209	AluSz
hg38_rmsk_AluYm1_range=chr8:51314640-51314941	AluYm1
hg38_rmsk_AluSx_range=chr8:51314946-51315243	AluSx
hg38_rmsk_L1M5_range=chr8:51315653-51315932	L1M5
hg38_rmsk_AluY_range=chr8:51317712-51318022	AluY
hg38_rmsk_AluJb_range=chr8:51318563-51318863	AluJb
hg38_rmsk_A-rich_range=chr8:51318970-51319005	A-rich
hg38_rmsk_THE1D_range=chr8:51321441-51321821	THE1D
hg38_rmsk_L2b_range=chr8:51321840-51321865	L2b
hg38_rmsk_MLT1B_range=chr8:51321866-51322241	MLT1B
hg38_rmsk_L2b_range=chr8:51322242-51322389	L2b
hg38_rmsk_L2c_range=chr8:51322869-51323019	L2c
hg38_rmsk_AluJo_range=chr8:51323270-51323587	AluJo
hg38_rmsk_AluSq2_range=chr8:51323632-51323946	AluSq2
hg38_rmsk_L1MDa_range=chr8:51324070-51324406	L1MDa
hg38_rmsk_L1MDa_range=chr8:51324413-51324880	L1MDa
hg38_rmsk_AluSg_range=chr8:51324881-51325162	AluSg
hg38_rmsk_L1MDa_range=chr8:51325163-51326221	L1MDa
hg38_rmsk_AluSx1_range=chr8:51326222-51326520	AluSx1
hg38_rmsk_L1MDa_range=chr8:51326521-51326572	L1MDa
hg38_rmsk_MLT1C_range=chr8:51326784-51327030	MLT1C
hg38_rmsk_MLT1C_range=chr8:51327141-51327266	MLT1C
hg38_rmsk_L1MCb_range=chr8:51327754-51327931	L1MCb
hg38_rmsk_MLT2D_range=chr8:51327959-51328326	MLT2D
hg38_rmsk_MLT2B1_range=chr8:51328364-51328571	MLT2B1
hg38_rmsk_L1MCa_range=chr8:51328580-51328707	L1MCa
hg38_rmsk_L1MCb_range=chr8:51328763-51329025	L1MCb
hg38_rmsk_L1MCb_range=chr8:51329111-51329776	L1MCb
hg38_rmsk_MLT2B1_range=chr8:51329777-51330262	MLT2B1
hg38_rmsk_L1MCb_range=chr8:51330263-51330386	L1MCb
hg38_rmsk_L1M4_range=chr8:51330403-51330472	L1M4
hg38_rmsk_MLT1B_range=chr8:51330475-51330633	MLT1B
hg38_rmsk_MLT1B_range=chr8:51330633-51330714	MLT1B
hg38_rmsk_MLT1B-int_range=chr8:51330718-51330945	MLT1B-int
hg38_rmsk_L1PBa1_range=chr8:51330962-51334741	L1PBa1
hg38_rmsk_LTR33B_range=chr8:51335281-51335574	LTR33B
hg38_rmsk_Tigger12c_range=chr8:51336264-51336453	Tigger12c
hg38_rmsk_L2c_range=chr8:51336985-51337177	L2c
hg38_rmsk_AluSx1_range=chr8:51337597-51337885	AluSx1
hg38_rmsk_AluSx1_range=chr8:51337897-51338211	AluSx1
hg38_rmsk_MIRc_range=chr8:51338406-51338463	MIRc
hg38_rmsk_MIRb_range=chr8:51338436-51338536	MIRb
hg38_rmsk_AluSz6_range=chr8:51339180-51339488	AluSz6
hg38_rmsk_L1MA10_range=chr8:51341266-51341760	L1MA10
hg38_rmsk_L1MA10_range=chr8:51341761-51342076	L1MA10
hg38_rmsk_L1MB1_range=chr8:51342077-51342151	L1MB1
hg38_rmsk_L1M3_range=chr8:51342152-51342207	L1M3
hg38_rmsk_MIRb_range=chr8:51342679-51342865	MIRb
hg38_rmsk_GA-rich_range=chr8:51343184-51343216	GA-rich
hg38_rmsk_L4_B_Mam_range=chr8:51343474-51343650	L4_B_Mam
hg38_rmsk_AluJr4_range=chr8:51344126-51344378	AluJr4
hg38_rmsk_L2c_range=chr8:51344400-51344514	L2c
hg38_rmsk_MIR_range=chr8:51344628-51344704	MIR
hg38_rmsk_MIRb_range=chr8:51344735-51344956	MIRb
hg38_rmsk_GA-rich_range=chr8:51346028-51346079	GA-rich
hg38_rmsk_L1MB2_range=chr8:51346403-51346475	L1MB2
hg38_rmsk_MSTA_range=chr8:51346537-51346931	MSTA
hg38_rmsk_L1MD_range=chr8:51346935-51347110	L1MD
hg38_rmsk_AluJo_range=chr8:51347685-51347742	AluJo
hg38_rmsk_L2b_range=chr8:51348011-51348098	L2b
hg38_rmsk_MIR_range=chr8:51348693-51348874	MIR
hg38_rmsk_L2c_range=chr8:51349417-51349613	L2c
hg38_rmsk_LTR9C_range=chr8:51350013-51350351	LTR9C
hg38_rmsk_AluSq2_range=chr8:51350352-51350654	AluSq2
hg38_rmsk_LTR9C_range=chr8:51350655-51350920	LTR9C
hg38_rmsk_MLT1E_range=chr8:51351116-51351183	MLT1E
hg38_rmsk_MLT1C_range=chr8:51351184-51351621	MLT1C
hg38_rmsk_MLT1E_range=chr8:51351622-51352059	MLT1E
hg38_rmsk_L1PB4_range=chr8:51352175-51352387	L1PB4
hg38_rmsk_THE1D_range=chr8:51352388-51352753	THE1D
hg38_rmsk_L1PB4_range=chr8:51352754-51353007	L1PB4
hg38_rmsk_L1M5_range=chr8:51353321-51353681	L1M5
hg38_rmsk_MIRc_range=chr8:51355994-51356206	MIRc
hg38_rmsk_AluSq2_range=chr8:51356207-51356516	AluSq2
hg38_rmsk_L3_range=chr8:51357864-51358226	L3
hg38_rmsk_L1MEj_range=chr8:51358979-51359072	L1MEj
hg38_rmsk_L1MEj_range=chr8:51359356-51360015	L1MEj
hg38_rmsk_A-rich_range=chr8:51360027-51360062	A-rich
hg38_rmsk_MER57B1_range=chr8:51360599-51360984	MER57B1
hg38_rmsk_MER57A-int_range=chr8:51360985-51361679	MER57A-int
hg38_rmsk_AluSx1_range=chr8:51361680-51361965	AluSx1
hg38_rmsk_MER57A-int_range=chr8:51361966-51363285	MER57A-int
hg38_rmsk_LTR2_range=chr8:51363309-51363769	LTR2
hg38_rmsk_MER57A-int_range=chr8:51363785-51364930	MER57A-int
hg38_rmsk_AluSx1_range=chr8:51364931-51365237	AluSx1
hg38_rmsk_MER57A-int_range=chr8:51365238-51366134	MER57A-int
hg38_rmsk_MER57B1_range=chr8:51366135-51366510	MER57B1
hg38_rmsk_AluSc_range=chr8:51366823-51367129	AluSc
hg38_rmsk_L1M5_range=chr8:51367266-51367567	L1M5
hg38_rmsk_AluSp_range=chr8:51367850-51368157	AluSp
hg38_rmsk_AluSz_range=chr8:51368716-51369023	AluSz
hg38_rmsk_MIRb_range=chr8:51370073-51370184	MIRb
hg38_rmsk_AluSx1_range=chr8:51370621-51370896	AluSx1
hg38_rmsk_MIRb_range=chr8:51371208-51371350	MIRb
hg38_rmsk_AluSx1_range=chr8:51372373-51372684	AluSx1
hg38_rmsk_L2a_range=chr8:51372923-51373022	L2a
hg38_rmsk_MLT1B_range=chr8:51373033-51373414	MLT1B
hg38_rmsk_LTR80B_range=chr8:51373737-51373828	LTR80B
hg38_rmsk_MIR_range=chr8:51374212-51374360	MIR
hg38_rmsk_L1ME3D_range=chr8:51375449-51375770	L1ME3D
hg38_rmsk_MER58A_range=chr8:51375771-51375993	MER58A
hg38_rmsk_L1ME3D_range=chr8:51375994-51376106	L1ME3D
hg38_rmsk_L1M5_range=chr8:51376119-51376236	L1M5
hg38_rmsk_L1ME3Cz_range=chr8:51376420-51376718	L1ME3Cz
hg38_rmsk_AluY_range=chr8:51376726-51377016	AluY
hg38_rmsk_AluJo_range=chr8:51377262-51377328	AluJo
hg38_rmsk_LTR12C_range=chr8:51377329-51378976	LTR12C
hg38_rmsk_AluJo_range=chr8:51378977-51379034	AluJo
hg38_rmsk_L1ME3Cz_range=chr8:51379367-51380027	L1ME3Cz
hg38_rmsk_L1ME3Cz_range=chr8:51380251-51380455	L1ME3Cz
hg38_rmsk_L1ME3Cz_range=chr8:51380621-51381184	L1ME3Cz
hg38_rmsk_MLT1C_range=chr8:51381457-51381622	MLT1C
hg38_rmsk_AluY_range=chr8:51381623-51381825	AluY
hg38_rmsk_L1PA4_range=chr8:51381941-51382020	L1PA4
hg38_rmsk_AluY_range=chr8:51382021-51382136	AluY
hg38_rmsk_MLT1C_range=chr8:51382138-51382438	MLT1C
hg38_rmsk_L1MC1_range=chr8:51382591-51382674	L1MC1
hg38_rmsk_MER113_range=chr8:51385176-51385415	MER113
hg38_rmsk_THE1B_range=chr8:51385643-51386000	THE1B
hg38_rmsk_AluSx4_range=chr8:51386095-51386390	AluSx4
hg38_rmsk_AluSx4_range=chr8:51386638-51386841	AluSx4
hg38_rmsk_MLT1I_range=chr8:51388406-51388511	MLT1I
hg38_rmsk_L1MEd_range=chr8:51388567-51388973	L1MEd
hg38_rmsk_L1MEd_range=chr8:51389168-51389778	L1MEd
hg38_rmsk_MIR3_range=chr8:51390351-51390431	MIR3
hg38_rmsk_L1PA3_range=chr8:51390748-51392813	L1PA3
hg38_rmsk_MIRb_range=chr8:51393270-51393455	MIRb
hg38_rmsk_MLT1D_range=chr8:51393577-51393983	MLT1D
hg38_rmsk_MIR_range=chr8:51393984-51394072	MIR
hg38_rmsk_MER58A_range=chr8:51394517-51394709	MER58A
hg38_rmsk_Arthur1_range=chr8:51395070-51395195	Arthur1
hg38_rmsk_L2c_range=chr8:51395349-51395432	L2c
hg38_rmsk_AluSp_range=chr8:51396475-51396763	AluSp
hg38_rmsk_L1PA4_range=chr8:51397756-51397935	L1PA4
hg38_rmsk_L1MEc_range=chr8:51398005-51398254	L1MEc
hg38_rmsk_L1M4a1_range=chr8:51398746-51399112	L1M4a1
hg38_rmsk_L1ME2_range=chr8:51399101-51399724	L1ME2
hg38_rmsk_Tigger4b_range=chr8:51400076-51400437	Tigger4b
hg38_rmsk_L2b_range=chr8:51401003-51401108	L2b
hg38_rmsk_MLT1O_range=chr8:51401310-51401429	MLT1O
hg38_rmsk_AluSx_range=chr8:51402248-51402538	AluSx
hg38_rmsk_AluYf1_range=chr8:51402780-51402904	AluYf1
hg38_rmsk_AluYf1_range=chr8:51402938-51403115	AluYf1
hg38_rmsk_MLT1A0_range=chr8:51403711-51403811	MLT1A0
hg38_rmsk_LTR12C_range=chr8:51403812-51405342	LTR12C
hg38_rmsk_MLT1A0_range=chr8:51405343-51405488	MLT1A0
hg38_rmsk_Tigger19b_range=chr8:51405777-51405927	Tigger19b
hg38_rmsk_MIRb_range=chr8:51406934-51407160	MIRb
hg38_rmsk_L2a_range=chr8:51411967-51412104	L2a
hg38_rmsk_MIR_range=chr8:51412245-51412453	MIR
hg38_rmsk_L1ME5_range=chr8:51414813-51415250	L1ME5
hg38_rmsk_MSTA_range=chr8:51415251-51415621	MSTA
hg38_rmsk_L1ME5_range=chr8:51415622-51415746	L1ME5
hg38_rmsk_Charlie29a_range=chr8:51416351-51416452	Charlie29a
hg38_rmsk_MIRc_range=chr8:51416469-51416598	MIRc
hg38_rmsk_MamRep4096_range=chr8:51417301-51417460	MamRep4096
hg38_rmsk_MIR_range=chr8:51418593-51418662	MIR
hg38_rmsk_AluSx3_range=chr8:51420688-51420987	AluSx3
hg38_rmsk_AluSx1_range=chr8:51421418-51421712	AluSx1
hg38_rmsk_MER1A_range=chr8:51421918-51422383	MER1A
hg38_rmsk_L2c_range=chr8:51423809-51423875	L2c
hg38_rmsk_AluJo_range=chr8:51424081-51424388	AluJo
hg38_rmsk_MIRb_range=chr8:51425280-51425345	MIRb
hg38_rmsk_A-rich_range=chr8:51425492-51425526	A-rich
hg38_rmsk_AluYc3_range=chr8:51425552-51425841	AluYc3
hg38_rmsk_L1MD_range=chr8:51427153-51429296	L1MD
hg38_rmsk_AluSx_range=chr8:51429298-51429591	AluSx
hg38_rmsk_L1MD_range=chr8:51429592-51429666	L1MD
hg38_rmsk_AluJo_range=chr8:51429689-51429741	AluJo
hg38_rmsk_L3_range=chr8:51429937-51430040	L3
hg38_rmsk_MER101_range=chr8:51430319-51430713	MER101
hg38_rmsk_L1MEd_range=chr8:51431859-51431963	L1MEd
hg38_rmsk_L1MEd_range=chr8:51432111-51432925	L1MEd
hg38_rmsk_AluSz6_range=chr8:51432926-51433209	AluSz6
hg38_rmsk_L1MEd_range=chr8:51433250-51433441	L1MEd
hg38_rmsk_L1MEd_range=chr8:51433613-51434296	L1MEd
hg38_rmsk_L2a_range=chr8:51434297-51434575	L2a
hg38_rmsk_MIR_range=chr8:51434753-51434783	MIR
hg38_rmsk_L3_range=chr8:51434804-51435036	L3
hg38_rmsk_AluSc8_range=chr8:51435037-51435339	AluSc8
hg38_rmsk_L3_range=chr8:51435340-51435573	L3
hg38_rmsk_L1PB1_range=chr8:51436509-51438470	L1PB1
hg38_rmsk_AluY_range=chr8:51438471-51438721	AluY
hg38_rmsk_L1PB1_range=chr8:51438722-51439542	L1PB1
hg38_rmsk_AluSz_range=chr8:51439543-51439846	AluSz
hg38_rmsk_L1PB1_range=chr8:51439847-51440439	L1PB1
hg38_rmsk_THE1C_range=chr8:51440990-51441340	THE1C
hg38_rmsk_LTR78B_range=chr8:51441387-51441530	LTR78B
hg38_rmsk_HSMAR2_range=chr8:51441541-51441648	HSMAR2
hg38_rmsk_LTR78B_range=chr8:51441706-51441957	LTR78B
hg38_rmsk_L1MD_range=chr8:51442390-51442755	L1MD
hg38_rmsk_L1M7_range=chr8:51443239-51443442	L1M7
hg38_rmsk_Charlie1_range=chr8:51443443-51443881	Charlie1
hg38_rmsk_L1PA4_range=chr8:51443883-51444001	L1PA4
hg38_rmsk_Charlie1a_range=chr8:51444035-51444398	Charlie1a
hg38_rmsk_L1M7_range=chr8:51444399-51444551	L1M7
hg38_rmsk_AluSx_range=chr8:51444906-51445222	AluSx
hg38_rmsk_L2c_range=chr8:51445540-51445646	L2c
hg38_rmsk_MIR_range=chr8:51447802-51448050	MIR
hg38_rmsk_AluY_range=chr8:51448423-51448700	AluY
hg38_rmsk_MIR3_range=chr8:51448756-51448813	MIR3
hg38_rmsk_MER41B_range=chr8:51449820-51450452	MER41B
hg38_rmsk_MIR3_range=chr8:51450729-51450932	MIR3
hg38_rmsk_AluYb8_range=chr8:51454955-51455133	AluYb8
hg38_rmsk_AluJo_range=chr8:51455768-51455891	AluJo
hg38_rmsk_L2_range=chr8:51455941-51456170	L2
hg38_rmsk_MER63B_range=chr8:51456472-51456871	MER63B
hg38_rmsk_L2c_range=chr8:51457108-51457158	L2c
hg38_rmsk_AluSx_range=chr8:51459148-51459231	AluSx
hg38_rmsk_L2c_range=chr8:51459855-51459921	L2c
hg38_rmsk_AluJr_range=chr8:51459966-51460264	AluJr
hg38_rmsk_L1PA17_range=chr8:51460432-51464081	L1PA17
hg38_rmsk_AluJo_range=chr8:51464082-51464367	AluJo
hg38_rmsk_L1PA17_range=chr8:51464368-51467632	L1PA17
hg38_rmsk_L2_range=chr8:51467670-51467740	L2
hg38_rmsk_L1MEd_range=chr8:51468063-51469505	L1MEd
hg38_rmsk_L1ME3B_range=chr8:51469610-51469778	L1ME3B
hg38_rmsk_L1P3_range=chr8:51470628-51471315	L1P3
hg38_rmsk_AluY_range=chr8:51471680-51471989	AluY
hg38_rmsk_L2a_range=chr8:51473133-51473274	L2a
hg38_rmsk_L2a_range=chr8:51473312-51473609	L2a
hg38_rmsk_L1PA4_range=chr8:51473610-51473758	L1PA4
hg38_rmsk_L2a_range=chr8:51473759-51474091	L2a
hg38_rmsk_MIR3_range=chr8:51474663-51474783	MIR3
hg38_rmsk_FLAM_C_range=chr8:51475482-51475609	FLAM_C
hg38_rmsk_L1PA16_range=chr8:51475631-51475905	L1PA16
hg38_rmsk_AluJr_range=chr8:51475951-51476115	AluJr
hg38_rmsk_MIR_range=chr8:51478884-51478925	MIR
hg38_rmsk_L1PB4_range=chr8:51479565-51479854	L1PB4
hg38_rmsk_MSTA_range=chr8:51480211-51480594	MSTA
hg38_rmsk_THE1B_range=chr8:51480600-51480956	THE1B
hg38_rmsk_THE1B-int_range=chr8:51480958-51482551	THE1B-int
hg38_rmsk_THE1B_range=chr8:51482552-51482890	THE1B
hg38_rmsk_L1MA9_range=chr8:51484054-51484121	L1MA9
hg38_rmsk_AluSx1_range=chr8:51484158-51484449	AluSx1
hg38_rmsk_MER31A_range=chr8:51485363-51485838	MER31A
hg38_rmsk_A-rich_range=chr8:51486207-51486234	A-rich
hg38_rmsk_Charlie24_range=chr8:51486636-51486750	Charlie24
hg38_rmsk_AluSc_range=chr8:51486796-51487092	AluSc
hg38_rmsk_Charlie24_range=chr8:51487093-51487376	Charlie24
hg38_rmsk_Charlie24_range=chr8:51487529-51487770	Charlie24
hg38_rmsk_Charlie24_range=chr8:51487878-51488073	Charlie24
hg38_rmsk_HAL1ME_range=chr8:51488074-51488350	HAL1ME
hg38_rmsk_HAL1ME_range=chr8:51488753-51489326	HAL1ME
hg38_rmsk_AluJo_range=chr8:51489327-51489595	AluJo
hg38_rmsk_HAL1ME_range=chr8:51489596-51489928	HAL1ME
hg38_rmsk_HAL1ME_range=chr8:51490774-51490865	HAL1ME
hg38_rmsk_MLT2A2_range=chr8:51490866-51491311	MLT2A2
hg38_rmsk_HAL1ME_range=chr8:51491312-51491386	HAL1ME
hg38_rmsk_L1PA4_range=chr8:51492298-51498465	L1PA4
hg38_rmsk_L1ME3A_range=chr8:51498576-51499118	L1ME3A
hg38_rmsk_AluSx_range=chr8:51499131-51499430	AluSx
hg38_rmsk_MIR_range=chr8:51502098-51502240	MIR
hg38_rmsk_MIRb_range=chr8:51502357-51502459	MIRb
hg38_rmsk_L2b_range=chr8:51503756-51504771	L2b
hg38_rmsk_AluSc5_range=chr8:51506261-51506568	AluSc5
hg38_rmsk_MER20_range=chr8:51507667-51507897	MER20
hg38_rmsk_L2a_range=chr8:51508392-51509105	L2a
hg38_rmsk_L1MA8_range=chr8:51509106-51509268	L1MA8
hg38_rmsk_L2a_range=chr8:51509269-51509713	L2a
hg38_rmsk_L2a_range=chr8:51509864-51510017	L2a
hg38_rmsk_MIRb_range=chr8:51510019-51510094	MIRb
hg38_rmsk_L2_range=chr8:51510208-51510342	L2
hg38_rmsk_AluSx_range=chr8:51510714-51510819	AluSx
hg38_rmsk_MER87B_range=chr8:51512494-51512936	MER87B
hg38_rmsk_MIR_range=chr8:51516605-51516695	MIR
hg38_rmsk_MER135_range=chr8:51516724-51516845	MER135
hg38_rmsk_MER5B_range=chr8:51517186-51517265	MER5B
hg38_rmsk_Penelope1_Vert_range=chr8:51517529-51518070	Penelope1_Vert
hg38_rmsk_AluSx_range=chr8:51519260-51519545	AluSx
hg38_rmsk_L1MCa_range=chr8:51519782-51520042	L1MCa
hg38_rmsk_L1MCa_range=chr8:51520610-51520939	L1MCa
hg38_rmsk_AluJr_range=chr8:51520940-51521262	AluJr
hg38_rmsk_L1MCa_range=chr8:51521263-51522118	L1MCa
hg38_rmsk_AluSq2_range=chr8:51522563-51522870	AluSq2
hg38_rmsk_MIRc_range=chr8:51523398-51523494	MIRc
hg38_rmsk_LTR78B_range=chr8:51523764-51524003	LTR78B
hg38_rmsk_HAL1b_range=chr8:51525234-51525268	HAL1b
hg38_rmsk_L1MB8_range=chr8:51525269-51525327	L1MB8
hg38_rmsk_HAL1b_range=chr8:51525328-51525423	HAL1b
hg38_rmsk_L2_range=chr8:51526781-51526887	L2
hg38_rmsk_MIRb_range=chr8:51527482-51527564	MIRb
hg38_rmsk_MIR_range=chr8:51527872-51527997	MIR
hg38_rmsk_MLT1E2_range=chr8:51528483-51529030	MLT1E2
hg38_rmsk_L2a_range=chr8:51529235-51529847	L2a
hg38_rmsk_MER20_range=chr8:51529859-51529999	MER20
hg38_rmsk_L2_range=chr8:51530048-51530283	L2
hg38_rmsk_L2a_range=chr8:51530396-51530983	L2a
hg38_rmsk_MLT1E2-int_range=chr8:51531055-51531161	MLT1E2-int
hg38_rmsk_MLT1E2-int_range=chr8:51531214-51531565	MLT1E2-int
hg38_rmsk_MamGypsy2-I_range=chr8:51531905-51532104	MamGypsy2-I
hg38_rmsk_MIRb_range=chr8:51532267-51532519	MIRb
hg38_rmsk_MLT1E2_range=chr8:51532764-51532933	MLT1E2
hg38_rmsk_MER5A1_range=chr8:51533003-51533130	MER5A1
hg38_rmsk_AluSx_range=chr8:51533147-51533450	AluSx
hg38_rmsk_SVA_E_range=chr8:51533478-51535612	SVA_E
hg38_rmsk_LTR5B_range=chr8:51535613-51535711	LTR5B
hg38_rmsk_LTR5B_range=chr8:51535748-51535761	LTR5B
hg38_rmsk_MLT1K_range=chr8:51535959-51536141	MLT1K
hg38_rmsk_MER5B_range=chr8:51537134-51537284	MER5B
hg38_rmsk_L1M5_range=chr8:51538346-51538483	L1M5
hg38_rmsk_AluSq_range=chr8:51538484-51538781	AluSq
hg38_rmsk_L1M5_range=chr8:51538782-51538840	L1M5
hg38_rmsk_L1MEc_range=chr8:51538925-51539938	L1MEc
hg38_rmsk_AluSz6_range=chr8:51539939-51540195	AluSz6
hg38_rmsk_L1MEc_range=chr8:51540196-51540881	L1MEc
hg38_rmsk_L1MEc_range=chr8:51540879-51540978	L1MEc
hg38_rmsk_AluSc_range=chr8:51540979-51541273	AluSc
hg38_rmsk_L1MEc_range=chr8:51541274-51541983	L1MEc
hg38_rmsk_MER90_range=chr8:51542142-51542332	MER90
hg38_rmsk_MLT1A_range=chr8:51542344-51542503	MLT1A
hg38_rmsk_AluSx1_range=chr8:51542527-51542834	AluSx1
hg38_rmsk_MIRb_range=chr8:51543047-51543266	MIRb
hg38_rmsk_AluSc8_range=chr8:51543484-51543739	AluSc8
hg38_rmsk_L1PBa_range=chr8:51544208-51544322	L1PBa
hg38_rmsk_MSTD_range=chr8:51545451-51545863	MSTD
hg38_rmsk_MSTD-int_range=chr8:51545860-51545978	MSTD-int
hg38_rmsk_L1PB1_range=chr8:51545982-51546305	L1PB1
hg38_rmsk_5S_range=chr8:51546306-51546393	5S
hg38_rmsk_L1PB1_range=chr8:51546394-51552831	L1PB1
hg38_rmsk_MSTD-int_range=chr8:51552861-51553505	MSTD-int
hg38_rmsk_MSTD-int_range=chr8:51554144-51555038	MSTD-int
hg38_rmsk_MSTD_range=chr8:51555044-51555428	MSTD
hg38_rmsk_AluSz6_range=chr8:51555990-51556268	AluSz6
hg38_rmsk_MIRb_range=chr8:51556306-51556376	MIRb
hg38_rmsk_MIRb_range=chr8:51556554-51556688	MIRb
hg38_rmsk_Charlie4z_range=chr8:51556990-51557143	Charlie4z
hg38_rmsk_MER5A_range=chr8:51557664-51557746	MER5A
hg38_rmsk_MER5B_range=chr8:51558217-51558344	MER5B
hg38_rmsk_LTR26_range=chr8:51558809-51559393	LTR26
hg38_rmsk_L1MB4_range=chr8:51560048-51561418	L1MB4
hg38_rmsk_AluJo_range=chr8:51561419-51561518	AluJo
hg38_rmsk_L1MB4_range=chr8:51561519-51561884	L1MB4
hg38_rmsk_MLT1A_range=chr8:51563163-51563534	MLT1A
hg38_rmsk_A-rich_range=chr8:51563901-51563955	A-rich
hg38_rmsk_L1MC4_range=chr8:51564059-51564361	L1MC4
hg38_rmsk_L1PA15_range=chr8:51564362-51564592	L1PA15
hg38_rmsk_L1MC4_range=chr8:51564593-51564811	L1MC4
hg38_rmsk_L1MCa_range=chr8:51564800-51565065	L1MCa
hg38_rmsk_Tigger4_range=chr8:51565070-51565282	Tigger4
hg38_rmsk_Tigger4_range=chr8:51565357-51565904	Tigger4
hg38_rmsk_L1MCa_range=chr8:51565906-51567649	L1MCa
hg38_rmsk_L1MCa_range=chr8:51567643-51567703	L1MCa
hg38_rmsk_MER2_range=chr8:51567704-51568030	MER2
hg38_rmsk_L1MCa_range=chr8:51568031-51569226	L1MCa
hg38_rmsk_A-rich_range=chr8:51570485-51570521	A-rich
hg38_rmsk_Tigger5b_range=chr8:51572001-51572078	Tigger5b
hg38_rmsk_Tigger5b_range=chr8:51572069-51572150	Tigger5b
hg38_rmsk_L1MB4_range=chr8:51572208-51572733	L1MB4
hg38_rmsk_L1MD1_range=chr8:51572833-51573747	L1MD1
hg38_rmsk_MLT1B_range=chr8:51573751-51574075	MLT1B
hg38_rmsk_L1MD1_range=chr8:51574076-51575454	L1MD1
hg38_rmsk_AluSz_range=chr8:51575455-51575729	AluSz
hg38_rmsk_L1MD1_range=chr8:51575730-51577366	L1MD1
hg38_rmsk_L1MD_range=chr8:51577456-51577562	L1MD
hg38_rmsk_L1MD1_range=chr8:51577577-51577910	L1MD1
hg38_rmsk_L1MD1_range=chr8:51578145-51579862	L1MD1
hg38_rmsk_L1PA6_range=chr8:51579862-51579906	L1PA6
hg38_rmsk_L1PA4_range=chr8:51579908-51580042	L1PA4
hg38_rmsk_L1MD1_range=chr8:51580043-51580397	L1MD1
hg38_rmsk_L3_range=chr8:51580440-51580611	L3
hg38_rmsk_AluSz6_range=chr8:51581243-51581513	AluSz6
hg38_rmsk_A-rich_range=chr8:51581517-51581551	A-rich
hg38_rmsk_L1M2_range=chr8:51581643-51581933	L1M2
hg38_rmsk_MLT1B_range=chr8:51582074-51582199	MLT1B
hg38_rmsk_MLT1B_range=chr8:51582231-51582386	MLT1B
hg38_rmsk_MER94_range=chr8:51582794-51582886	MER94
hg38_rmsk_MSTB_range=chr8:51583143-51583354	MSTB
hg38_rmsk_L1M2_range=chr8:51583363-51583495	L1M2
hg38_rmsk_MamRep605_range=chr8:51584081-51584266	MamRep605
hg38_rmsk_L2_range=chr8:51584701-51585667	L2
hg38_rmsk_MLT1H_range=chr8:51586011-51586469	MLT1H
hg38_rmsk_L2b_range=chr8:51587805-51588214	L2b
hg38_rmsk_Tigger12_range=chr8:51588439-51588840	Tigger12
hg38_rmsk_MSTD_range=chr8:51588910-51589263	MSTD
hg38_rmsk_MSTD-int_range=chr8:51589267-51590940	MSTD-int
hg38_rmsk_MSTD_range=chr8:51590941-51591286	MSTD
hg38_rmsk_AluY_range=chr8:51591625-51591918	AluY
hg38_rmsk_MER105_range=chr8:51594275-51594428	MER105
hg38_rmsk_A-rich_range=chr8:51595370-51595413	A-rich
hg38_rmsk_L1PA16_range=chr8:51595899-51597651	L1PA16
hg38_rmsk_L1PA16_range=chr8:51597691-51597710	L1PA16
hg38_rmsk_AluSp_range=chr8:51597711-51598013	AluSp
hg38_rmsk_L1PA16_range=chr8:51598014-51599583	L1PA16
hg38_rmsk_L1PA16_range=chr8:51601088-51602462	L1PA16
hg38_rmsk_L1M4_range=chr8:51602676-51603016	L1M4
hg38_rmsk_L1PA4_range=chr8:51604106-51604662	L1PA4
hg38_rmsk_MSTD_range=chr8:51605660-51606067	MSTD
hg38_rmsk_MER33_range=chr8:51606584-51606926	MER33
hg38_rmsk_MER5B_range=chr8:51607203-51607262	MER5B
hg38_rmsk_AluSx_range=chr8:51607559-51607847	AluSx
hg38_rmsk_GA-rich_range=chr8:51607848-51608108	GA-rich
hg38_rmsk_AluY_range=chr8:51608109-51608411	AluY
hg38_rmsk_polypurine_range=chr8:51608412-51608433	polypurine
hg38_rmsk_AluY_range=chr8:51608556-51608863	AluY
hg38_rmsk_MIRb_range=chr8:51609190-51609265	MIRb
hg38_rmsk_MLT1E1_range=chr8:51610540-51611107	MLT1E1
hg38_rmsk_LTR33_range=chr8:51612256-51612497	LTR33
hg38_rmsk_MLT1A0_range=chr8:51612498-51612868	MLT1A0
hg38_rmsk_LTR33_range=chr8:51612869-51612986	LTR33
hg38_rmsk_L2_range=chr8:51613239-51613624	L2
hg38_rmsk_L2a_range=chr8:51613718-51613769	L2a
hg38_rmsk_MER57B2_range=chr8:51614237-51614627	MER57B2
hg38_rmsk_MER2B_range=chr8:51616515-51616838	MER2B
hg38_rmsk_MER2_range=chr8:51616850-51617036	MER2
hg38_rmsk_MIRb_range=chr8:51618679-51618752	MIRb
hg38_rmsk_MER39_range=chr8:51619052-51619433	MER39
hg38_rmsk_MSTA_range=chr8:51619434-51619818	MSTA
hg38_rmsk_MER39_range=chr8:51619819-51620089	MER39
hg38_rmsk_AluSx_range=chr8:51620548-51620845	AluSx
hg38_rmsk_MLT1E2_range=chr8:51621588-51621657	MLT1E2
hg38_rmsk_AluJb_range=chr8:51621658-51621962	AluJb
hg38_rmsk_MLT1E2_range=chr8:51621963-51622431	MLT1E2
hg38_rmsk_MIR_range=chr8:51623235-51623406	MIR
hg38_rmsk_AluJr_range=chr8:51623809-51624123	AluJr
hg38_rmsk_A-rich_range=chr8:51624907-51624976	A-rich
hg38_rmsk_L1MB4_range=chr8:51627545-51628330	L1MB4
hg38_rmsk_L1MB4_range=chr8:51628367-51628394	L1MB4
hg38_rmsk_AluSc8_range=chr8:51628395-51628702	AluSc8
hg38_rmsk_L1MB4_range=chr8:51628703-51629842	L1MB4
hg38_rmsk_L1PA15_range=chr8:51629846-51631449	L1PA15
hg38_rmsk_L1MB4_range=chr8:51631442-51631837	L1MB4
hg38_rmsk_L1MB4_range=chr8:51631858-51632085	L1MB4
hg38_rmsk_L1MB4_range=chr8:51632115-51632318	L1MB4
hg38_rmsk_AluJo_range=chr8:51632319-51632595	AluJo
hg38_rmsk_L1MB4_range=chr8:51632596-51632861	L1MB4
hg38_rmsk_L1PA16_range=chr8:51632903-51633612	L1PA16
hg38_rmsk_FRAM_range=chr8:51633613-51633666	FRAM
hg38_rmsk_L1PA16_range=chr8:51633667-51635107	L1PA16
hg38_rmsk_L1MB4_range=chr8:51635108-51636838	L1MB4
hg38_rmsk_L1PA3_range=chr8:51636839-51642366	L1PA3
hg38_rmsk_L1P1_range=chr8:51642389-51643944	L1P1
hg38_rmsk_AluY_range=chr8:51643945-51644168	AluY
hg38_rmsk_L2a_range=chr8:51644203-51644311	L2a
hg38_rmsk_AluYk3_range=chr8:51644478-51644754	AluYk3
hg38_rmsk_L2a_range=chr8:51644791-51644916	L2a
hg38_rmsk_MLT2B1_range=chr8:51644917-51645403	MLT2B1
hg38_rmsk_L2a_range=chr8:51645404-51646044	L2a
hg38_rmsk_MLT1B_range=chr8:51646045-51646424	MLT1B
hg38_rmsk_L2a_range=chr8:51646425-51646943	L2a
hg38_rmsk_MIR_range=chr8:51647610-51647817	MIR
hg38_rmsk_MLT1C_range=chr8:51648195-51648654	MLT1C
hg38_rmsk_MIR_range=chr8:51648681-51648806	MIR
hg38_rmsk_MIR3_range=chr8:51649473-51649557	MIR3
hg38_rmsk_AluSx_range=chr8:51649820-51650121	AluSx
hg38_rmsk_L1M5_range=chr8:51650927-51651141	L1M5
hg38_rmsk_L1MC4_range=chr8:51651292-51651409	L1MC4
hg38_rmsk_LTR90B_range=chr8:51651751-51651958	LTR90B
hg38_rmsk_MIRb_range=chr8:51652564-51652762	MIRb
hg38_rmsk_AluSg_range=chr8:51653138-51653428	AluSg
hg38_rmsk_MER5A_range=chr8:51653440-51653566	MER5A
hg38_rmsk_MIR_range=chr8:51654315-51654443	MIR
hg38_rmsk_L2b_range=chr8:51655317-51655450	L2b
hg38_rmsk_MLT1K_range=chr8:51655653-51656019	MLT1K
hg38_rmsk_MER47A_range=chr8:51656970-51657287	MER47A
hg38_rmsk_L1ME3G_range=chr8:51657330-51657701	L1ME3G
hg38_rmsk_AluJb_range=chr8:51658062-51658371	AluJb
hg38_rmsk_L1ME3G_range=chr8:51658761-51659015	L1ME3G
hg38_rmsk_AluSq2_range=chr8:51659907-51660189	AluSq2
hg38_rmsk_MamRep4096_range=chr8:51660243-51660371	MamRep4096
hg38_rmsk_MLT2D_range=chr8:51661310-51661688	MLT2D
hg38_rmsk_MER2B_range=chr8:51662152-51662217	MER2B
hg38_rmsk_A-rich_range=chr8:51662225-51662237	A-rich
hg38_rmsk_AluSx4_range=chr8:51662238-51662561	AluSx4
hg38_rmsk_MER2_range=chr8:51662567-51662763	MER2
hg38_rmsk_OldhAT1_range=chr8:51662948-51663033	OldhAT1
hg38_rmsk_MIRc_range=chr8:51663037-51663133	MIRc
hg38_rmsk_AluSz_range=chr8:51663791-51664068	AluSz
hg38_rmsk_L2c_range=chr8:51665438-51665557	L2c
hg38_rmsk_L2_range=chr8:51666059-51666306	L2
hg38_rmsk_AluSz_range=chr8:51668177-51668474	AluSz
hg38_rmsk_LTR86A1_range=chr8:51669568-51669777	LTR86A1
hg38_rmsk_AluSq2_range=chr8:51669955-51670237	AluSq2
hg38_rmsk_Tigger3a_range=chr8:51670297-51670643	Tigger3a
hg38_rmsk_MIRc_range=chr8:51670692-51670722	MIRc
hg38_rmsk_L3_range=chr8:51671921-51671986	L3
hg38_rmsk_AluSz_range=chr8:51671987-51672280	AluSz
hg38_rmsk_L3_range=chr8:51672281-51672655	L3
hg38_rmsk_L3_range=chr8:51672949-51673097	L3
hg38_rmsk_L1ME4a_range=chr8:51673180-51673430	L1ME4a
hg38_rmsk_L3_range=chr8:51673476-51673627	L3
hg38_rmsk_MLT1A1_range=chr8:51675176-51675512	MLT1A1
hg38_rmsk_AluSx4_range=chr8:51675513-51675811	AluSx4
hg38_rmsk_MLT1A1_range=chr8:51675812-51675858	MLT1A1
hg38_rmsk_AluSz_range=chr8:51676284-51676576	AluSz
hg38_rmsk_L1PA3_range=chr8:51678423-51678876	L1PA3
hg38_rmsk_L2a_range=chr8:51678921-51679063	L2a
hg38_rmsk_MIRb_range=chr8:51679230-51679367	MIRb
hg38_rmsk_MIR_range=chr8:51680700-51680865	MIR
hg38_rmsk_MER5A_range=chr8:51682784-51682939	MER5A
hg38_rmsk_L1M3_range=chr8:51682963-51683164	L1M3
hg38_rmsk_L1M3_range=chr8:51683201-51683487	L1M3
hg38_rmsk_L1MB1_range=chr8:51683489-51683637	L1MB1
hg38_rmsk_MER20B_range=chr8:51684390-51684487	MER20B
hg38_rmsk_MLT1E_range=chr8:51684499-51685077	MLT1E
hg38_rmsk_MER20B_range=chr8:51685204-51685422	MER20B
hg38_rmsk_A-rich_range=chr8:51686829-51686887	A-rich
hg38_rmsk_L1ME4b_range=chr8:51686912-51687060	L1ME4b
hg38_rmsk_L2c_range=chr8:51687610-51687764	L2c
hg38_rmsk_Charlie26a_range=chr8:51687888-51688128	Charlie26a
hg38_rmsk_L2c_range=chr8:51688177-51688388	L2c
hg38_rmsk_L1PA3_range=chr8:51690172-51691495	L1PA3
hg38_rmsk_MIR_range=chr8:51693403-51693458	MIR
hg38_rmsk_AluSz6_range=chr8:51693492-51693774	AluSz6
hg38_rmsk_AluSz_range=chr8:51694115-51694381	AluSz
hg38_rmsk_MIR3_range=chr8:51694614-51694750	MIR3
hg38_rmsk_MIR_range=chr8:51695291-51695406	MIR
hg38_rmsk_MLT1A_range=chr8:51696159-51696513	MLT1A
hg38_rmsk_AluSx1_range=chr8:51697022-51697302	AluSx1
hg38_rmsk_LTR57_range=chr8:51697428-51697825	LTR57
hg38_rmsk_Tigger1_range=chr8:51697826-51700165	Tigger1
hg38_rmsk_MER5B_range=chr8:51701881-51701959	MER5B
hg38_rmsk_MIR_range=chr8:51702567-51702705	MIR
hg38_rmsk_MER5A_range=chr8:51703562-51703709	MER5A
hg38_rmsk_L1ME3D_range=chr8:51704008-51704869	L1ME3D
hg38_rmsk_L1MEd_range=chr8:51704942-51705048	L1MEd
hg38_rmsk_L1MEg_range=chr8:51705750-51705806	L1MEg
hg38_rmsk_L1MEg_range=chr8:51705904-51706009	L1MEg
hg38_rmsk_AluSq2_range=chr8:51706029-51706335	AluSq2
hg38_rmsk_L2b_range=chr8:51706346-51706519	L2b
hg38_rmsk_L1MA10_range=chr8:51707322-51707892	L1MA10
hg38_rmsk_L2b_range=chr8:51708068-51708297	L2b
hg38_rmsk_HAL1b_range=chr8:51708404-51708742	HAL1b
hg38_rmsk_L2b_range=chr8:51708818-51709064	L2b
hg38_rmsk_L1M5_range=chr8:51709071-51709169	L1M5
hg38_rmsk_AluY_range=chr8:51709255-51709552	AluY
hg38_rmsk_L1M5_range=chr8:51709553-51709726	L1M5
hg38_rmsk_L1MA8_range=chr8:51710311-51710767	L1MA8
hg38_rmsk_L1M3_range=chr8:51710768-51711116	L1M3
hg38_rmsk_AluSz6_range=chr8:51711142-51711437	AluSz6
hg38_rmsk_LOR1b_range=chr8:51711874-51712330	LOR1b
hg38_rmsk_L2a_range=chr8:51712360-51712584	L2a
hg38_rmsk_L1M3_range=chr8:51715098-51715323	L1M3
hg38_rmsk_MIR_range=chr8:51715338-51715438	MIR
hg38_rmsk_MIRb_range=chr8:51715452-51715594	MIRb
hg38_rmsk_A-rich_range=chr8:51716676-51716711	A-rich
hg38_rmsk_MLT1L_range=chr8:51716939-51717117	MLT1L
hg38_rmsk_LTR16E2_range=chr8:51717246-51717527	LTR16E2
hg38_rmsk_LTR16E2_range=chr8:51717546-51717719	LTR16E2
hg38_rmsk_SVA_C_range=chr8:51718919-51719655	SVA_C
hg38_rmsk_MLT1K_range=chr8:51719919-51720031	MLT1K
hg38_rmsk_MER96B_range=chr8:51720032-51720132	MER96B
hg38_rmsk_L1PA4_range=chr8:51721520-51721643	L1PA4
hg38_rmsk_LTR1F1_range=chr8:51722202-51722967	LTR1F1
hg38_rmsk_MIRb_range=chr8:51723263-51723329	MIRb
hg38_rmsk_FRAM_range=chr8:51724978-51725082	FRAM
hg38_rmsk_L2c_range=chr8:51725087-51725220	L2c
hg38_rmsk_MIR3_range=chr8:51725939-51726083	MIR3
hg38_rmsk_L2a_range=chr8:51726193-51726227	L2a
hg38_rmsk_MER57D_range=chr8:51727539-51727944	MER57D
hg38_rmsk_A-rich_range=chr8:51727948-51727978	A-rich
hg38_rmsk_Tigger3b_range=chr8:51728031-51729165	Tigger3b
hg38_rmsk_L1MC1_range=chr8:51729166-51730291	L1MC1
hg38_rmsk_L2c_range=chr8:51730479-51730619	L2c
hg38_rmsk_THE1B_range=chr8:51730652-51731012	THE1B
hg38_rmsk_THE1B-int_range=chr8:51731013-51732584	THE1B-int
hg38_rmsk_THE1B_range=chr8:51732585-51732948	THE1B
hg38_rmsk_L2a_range=chr8:51733064-51733136	L2a
hg38_rmsk_AluSx1_range=chr8:51733526-51733810	AluSx1
hg38_rmsk_L1MA8_range=chr8:51734898-51735188	L1MA8
hg38_rmsk_AluSz_range=chr8:51735199-51735504	AluSz
hg38_rmsk_AluYa5_range=chr8:51735527-51735845	AluYa5
hg38_rmsk_LTR56_range=chr8:51736284-51736697	LTR56
hg38_rmsk_L2b_range=chr8:51737367-51737488	L2b
hg38_rmsk_L2b_range=chr8:51738107-51738526	L2b
hg38_rmsk_L1MD2_range=chr8:51738589-51739607	L1MD2
hg38_rmsk_AluYk3_range=chr8:51739608-51739890	AluYk3
hg38_rmsk_L1MD2_range=chr8:51739891-51740175	L1MD2
hg38_rmsk_L1P3_range=chr8:51740242-51740746	L1P3
hg38_rmsk_L1P3_range=chr8:51740745-51741284	L1P3
hg38_rmsk_L1P3_range=chr8:51741285-51741463	L1P3
hg38_rmsk_L1MD2_range=chr8:51741467-51741711	L1MD2
hg38_rmsk_L1MD2_range=chr8:51741711-51742570	L1MD2
hg38_rmsk_MIRb_range=chr8:51742884-51742917	MIRb
hg38_rmsk_AluSx1_range=chr8:51743218-51743384	AluSx1
hg38_rmsk_AluSx1_range=chr8:51743385-51743679	AluSx1
hg38_rmsk_AluSx1_range=chr8:51743680-51743815	AluSx1
hg38_rmsk_GA-rich_range=chr8:51743906-51744385	GA-rich
hg38_rmsk_AluY_range=chr8:51744386-51744705	AluY
hg38_rmsk_GA-rich_range=chr8:51744706-51745029	GA-rich
hg38_rmsk_AluSx_range=chr8:51745759-51746058	AluSx
hg38_rmsk_LTR78B_range=chr8:51746249-51746342	LTR78B
hg38_rmsk_LTR78B_range=chr8:51746497-51746600	LTR78B
hg38_rmsk_AluJb_range=chr8:51746717-51747021	AluJb
hg38_rmsk_MIR_range=chr8:51747848-51748067	MIR
hg38_rmsk_Tigger3_range=chr8:51749262-51749697	Tigger3
hg38_rmsk_AluSc5_range=chr8:51749698-51749999	AluSc5
hg38_rmsk_Tigger3_range=chr8:51750000-51750419	Tigger3
hg38_rmsk_Tigger3_range=chr8:51750413-51750586	Tigger3
hg38_rmsk_Tigger7_range=chr8:51750742-51750895	Tigger7
hg38_rmsk_PABL_A_range=chr8:51751891-51752545	PABL_A
hg38_rmsk_LFSINE_Vert_range=chr8:51752800-51752872	LFSINE_Vert
hg38_rmsk_AluY_range=chr8:51754508-51754802	AluY
hg38_rmsk_AluJr_range=chr8:51754900-51755010	AluJr
hg38_rmsk_Zaphod_range=chr8:51755098-51755293	Zaphod
hg38_rmsk_AluSx1_range=chr8:51755294-51755591	AluSx1
hg38_rmsk_Zaphod_range=chr8:51755592-51756113	Zaphod
hg38_rmsk_AluSz_range=chr8:51756114-51756421	AluSz
hg38_rmsk_Zaphod_range=chr8:51756422-51756695	Zaphod
hg38_rmsk_Zaphod_range=chr8:51756697-51758472	Zaphod
hg38_rmsk_THE1D_range=chr8:51758473-51758840	THE1D
hg38_rmsk_Zaphod_range=chr8:51758841-51759134	Zaphod
hg38_rmsk_L2a_range=chr8:51759213-51759496	L2a
hg38_rmsk_AluY_range=chr8:51760846-51761172	AluY
hg38_rmsk_MIR_range=chr8:51761341-51761475	MIR
hg38_rmsk_MIR3_range=chr8:51762073-51762105	MIR3
hg38_rmsk_MER4E_range=chr8:51762106-51762853	MER4E
hg38_rmsk_MIR3_range=chr8:51762854-51762915	MIR3
hg38_rmsk_L1MB7_range=chr8:51762927-51763268	L1MB7
hg38_rmsk_L1PA6_range=chr8:51763262-51763333	L1PA6
hg38_rmsk_MER50_range=chr8:51763334-51763666	MER50
hg38_rmsk_L1M4_range=chr8:51763671-51763775	L1M4
hg38_rmsk_L1M4_range=chr8:51763786-51763843	L1M4
hg38_rmsk_L1M4_range=chr8:51763838-51765130	L1M4
hg38_rmsk_THE1B_range=chr8:51765131-51765490	THE1B
hg38_rmsk_L1M4_range=chr8:51765491-51765842	L1M4
hg38_rmsk_AluY_range=chr8:51765843-51766128	AluY
hg38_rmsk_L1M4_range=chr8:51766129-51768317	L1M4
hg38_rmsk_MIRb_range=chr8:51768335-51768438	MIRb
hg38_rmsk_AluY_range=chr8:51768814-51769110	AluY
hg38_rmsk_MIR_range=chr8:51769174-51769212	MIR
hg38_rmsk_LTR31_range=chr8:51769731-51770276	LTR31
hg38_rmsk_L2_range=chr8:51772373-51772503	L2
hg38_rmsk_MIR_range=chr8:51773139-51773244	MIR
hg38_rmsk_AluY_range=chr8:51774537-51774847	AluY
hg38_rmsk_MER11B_range=chr8:51775461-51776531	MER11B
hg38_rmsk_MER31B_range=chr8:51776536-51776857	MER31B
hg38_rmsk_MIR_range=chr8:51777186-51777377	MIR
hg38_rmsk_AluSq2_range=chr8:51777621-51777933	AluSq2
hg38_rmsk_AluYh3_range=chr8:51778055-51778289	AluYh3
hg38_rmsk_MIRb_range=chr8:51778503-51778718	MIRb
hg38_rmsk_MER5A1_range=chr8:51779897-51779930	MER5A1
hg38_rmsk_AluSx1_range=chr8:51779931-51780223	AluSx1
hg38_rmsk_MER5A1_range=chr8:51780224-51780315	MER5A1
hg38_rmsk_MLT1A_range=chr8:51780516-51780569	MLT1A
hg38_rmsk_MLT1A_range=chr8:51780578-51780632	MLT1A
hg38_rmsk_AluSq2_range=chr8:51780633-51780959	AluSq2
hg38_rmsk_MLT1A_range=chr8:51780960-51781139	MLT1A
hg38_rmsk_MLT1G_range=chr8:51782022-51782111	MLT1G
hg38_rmsk_MLT1G_range=chr8:51782146-51782366	MLT1G
hg38_rmsk_L2c_range=chr8:51782459-51782580	L2c
hg38_rmsk_MamGypsy2-I_range=chr8:51782653-51783577	MamGypsy2-I
hg38_rmsk_Tigger1_range=chr8:51785388-51785912	Tigger1
hg38_rmsk_Tigger1_range=chr8:51785926-51786013	Tigger1
hg38_rmsk_L1M1_range=chr8:51786014-51786194	L1M1
hg38_rmsk_AluSq_range=chr8:51786215-51786474	AluSq
hg38_rmsk_Tigger1_range=chr8:51786622-51788215	Tigger1
hg38_rmsk_MLT1K_range=chr8:51788284-51788369	MLT1K
hg38_rmsk_MamGypLTR3_range=chr8:51788772-51788999	MamGypLTR3
hg38_rmsk_MIR3_range=chr8:51789453-51789613	MIR3
hg38_rmsk_MIR_range=chr8:51791056-51791185	MIR
hg38_rmsk_L1PA8A_range=chr8:51792133-51793608	L1PA8A
hg38_rmsk_AluSz_range=chr8:51793609-51793888	AluSz
hg38_rmsk_L1PA8A_range=chr8:51793889-51795691	L1PA8A
hg38_rmsk_LTR22B1_range=chr8:51795692-51796163	LTR22B1
hg38_rmsk_L1PA8A_range=chr8:51796164-51799413	L1PA8A
hg38_rmsk_L2b_range=chr8:51800325-51800557	L2b
hg38_rmsk_MER11A_range=chr8:51800558-51801669	MER11A
hg38_rmsk_MER30_range=chr8:51802367-51802586	MER30
hg38_rmsk_MER91C_range=chr8:51803659-51803713	MER91C
hg38_rmsk_MER4A1_range=chr8:51803961-51804419	MER4A1
hg38_rmsk_MIR_range=chr8:51807011-51807095	MIR
hg38_rmsk_MSTA_range=chr8:51807096-51807510	MSTA
hg38_rmsk_MIR_range=chr8:51807511-51807663	MIR
hg38_rmsk_MER91B_range=chr8:51807828-51807945	MER91B
hg38_rmsk_MIRc_range=chr8:51808520-51808588	MIRc
hg38_rmsk_AluSc8_range=chr8:51811006-51811303	AluSc8
hg38_rmsk_L1ME3E_range=chr8:51811823-51812213	L1ME3E
hg38_rmsk_L1ME3E_range=chr8:51812216-51812417	L1ME3E
hg38_rmsk_L1ME3E_range=chr8:51812420-51813807	L1ME3E
hg38_rmsk_L1PB1_range=chr8:51813836-51814582	L1PB1
hg38_rmsk_AluYc_range=chr8:51814588-51814760	AluYc
hg38_rmsk_L1PB1_range=chr8:51814765-51815564	L1PB1
hg38_rmsk_L1ME3E_range=chr8:51815656-51817309	L1ME3E
hg38_rmsk_MIR3_range=chr8:51817852-51817997	MIR3
hg38_rmsk_Penelope1_Vert_range=chr8:51818547-51818584	Penelope1_Vert
hg38_rmsk_AluJb_range=chr8:51821142-51821440	AluJb
hg38_rmsk_L2a_range=chr8:51821512-51821735	L2a
hg38_rmsk_AluSc8_range=chr8:51821736-51822034	AluSc8
hg38_rmsk_L2a_range=chr8:51822035-51822216	L2a
hg38_rmsk_L2a_range=chr8:51822201-51822547	L2a
hg38_rmsk_L2a_range=chr8:51822689-51822791	L2a
hg38_rmsk_AluJb_range=chr8:51823182-51823483	AluJb
hg38_rmsk_L1PA7_range=chr8:51823641-51825412	L1PA7
hg38_rmsk_AluYb8_range=chr8:51825413-51825726	AluYb8
hg38_rmsk_L1PA7_range=chr8:51825727-51826531	L1PA7
hg38_rmsk_MADE2_range=chr8:51826684-51826759	MADE2
hg38_rmsk_Tigger7_range=chr8:51827297-51827550	Tigger7
hg38_rmsk_Tigger7_range=chr8:51827552-51827651	Tigger7
hg38_rmsk_L1MC5_range=chr8:51827653-51827795	L1MC5
hg38_rmsk_MER47C_range=chr8:51828437-51828528	MER47C
hg38_rmsk_Tigger5b_range=chr8:51828554-51828624	Tigger5b
hg38_rmsk_Tigger5b_range=chr8:51828636-51828722	Tigger5b
hg38_rmsk_AluSx1_range=chr8:51829590-51829788	AluSx1
hg38_rmsk_L2a_range=chr8:51830037-51830513	L2a
hg38_rmsk_L2a_range=chr8:51830587-51830871	L2a
hg38_rmsk_AluSz_range=chr8:51831015-51831311	AluSz
hg38_rmsk_MamSINE1_range=chr8:51831890-51832165	MamSINE1
hg38_rmsk_AluJb_range=chr8:51832850-51833143	AluJb
hg38_rmsk_L2c_range=chr8:51835084-51835359	L2c
hg38_rmsk_L2c_range=chr8:51835972-51836163	L2c
hg38_rmsk_MER33_range=chr8:51836214-51836379	MER33
hg38_rmsk_A-rich_range=chr8:51836554-51836603	A-rich
hg38_rmsk_AluJr_range=chr8:51836757-51836873	AluJr
hg38_rmsk_A-rich_range=chr8:51837385-51837421	A-rich
hg38_rmsk_AluSx3_range=chr8:51837780-51838086	AluSx3
hg38_rmsk_AluJr_range=chr8:51838205-51838504	AluJr
hg38_rmsk_MIR_range=chr8:51841126-51841233	MIR
hg38_rmsk_MER58A_range=chr8:51841842-51842054	MER58A
hg38_rmsk_AluJr_range=chr8:51842340-51842623	AluJr
hg38_rmsk_AluSz6_range=chr8:51847345-51847653	AluSz6
hg38_rmsk_AluJo_range=chr8:51847796-51848122	AluJo
hg38_rmsk_AluJo_range=chr8:51848255-51848301	AluJo
hg38_rmsk_A-rich_range=chr8:51849067-51849112	A-rich
hg38_rmsk_A-rich_range=chr8:51849254-51849297	A-rich
hg38_rmsk_Tigger19b_range=chr8:51849898-51849998	Tigger19b
hg38_rmsk_MIR3_range=chr8:51850092-51850181	MIR3
hg38_rmsk_MER5B_range=chr8:51850347-51850395	MER5B
hg38_rmsk_MER5B_range=chr8:51850437-51850535	MER5B
hg38_rmsk_Tigger19b_range=chr8:51850558-51850645	Tigger19b
hg38_rmsk_AluSp_range=chr8:51851656-51851949	AluSp
hg38_rmsk_L2c_range=chr8:51852172-51852252	L2c
hg38_rmsk_L1ME4b_range=chr8:51852636-51852752	L1ME4b
hg38_rmsk_MIRc_range=chr8:51853447-51853503	MIRc
hg38_rmsk_Tigger17b_range=chr8:51853505-51853604	Tigger17b
hg38_rmsk_MIRb_range=chr8:51853615-51853785	MIRb
hg38_rmsk_Tigger17c_range=chr8:51853820-51854031	Tigger17c
hg38_rmsk_AluSc8_range=chr8:51854597-51854892	AluSc8
hg38_rmsk_AluSp_range=chr8:51854893-51855204	AluSp
hg38_rmsk_AluSz_range=chr8:51855251-51855556	AluSz
hg38_rmsk_AluY_range=chr8:51855666-51855966	AluY
hg38_rmsk_L1MB7_range=chr8:51856079-51856986	L1MB7
hg38_rmsk_AluJb_range=chr8:51857843-51857999	AluJb
hg38_rmsk_A-rich_range=chr8:51858545-51858578	A-rich
hg38_rmsk_MER94_range=chr8:51859635-51859761	MER94
hg38_rmsk_L2a_range=chr8:51859771-51859823	L2a
hg38_rmsk_MIR_range=chr8:51860079-51860278	MIR
hg38_rmsk_L2a_range=chr8:51860275-51860388	L2a
hg38_rmsk_MIRb_range=chr8:51861327-51861496	MIRb
hg38_rmsk_MER3_range=chr8:51861507-51861655	MER3
hg38_rmsk_MIRc_range=chr8:51861665-51861714	MIRc
hg38_rmsk_AluJb_range=chr8:51861715-51862012	AluJb
hg38_rmsk_MIRc_range=chr8:51862013-51862044	MIRc
hg38_rmsk_MamRep137_range=chr8:51862901-51863203	MamRep137
hg38_rmsk_AluSx_range=chr8:51863501-51863640	AluSx
hg38_rmsk_AluSz_range=chr8:51863641-51863941	AluSz
hg38_rmsk_L1MA6_range=chr8:51863978-51867476	L1MA6
hg38_rmsk_L1MA6_range=chr8:51867521-51868114	L1MA6
hg38_rmsk_HAL1_range=chr8:51868268-51868540	HAL1
hg38_rmsk_L1ME4a_range=chr8:51868825-51869082	L1ME4a
hg38_rmsk_MIR3_range=chr8:51869328-51869475	MIR3
hg38_rmsk_MIRb_range=chr8:51870553-51870612	MIRb
hg38_rmsk_MIRb_range=chr8:51870878-51871048	MIRb
hg38_rmsk_Tigger19b_range=chr8:51872582-51872773	Tigger19b
hg38_rmsk_MIR3_range=chr8:51872851-51872958	MIR3
hg38_rmsk_MIRc_range=chr8:51873132-51873258	MIRc
hg38_rmsk_MSTA_range=chr8:51873537-51873893	MSTA
hg38_rmsk_AluSc_range=chr8:51873931-51874164	AluSc
hg38_rmsk_MSTA_range=chr8:51874165-51874191	MSTA
hg38_rmsk_MIRc_range=chr8:51874910-51875004	MIRc
hg38_rmsk_AluJo_range=chr8:51875665-51875934	AluJo
hg38_rmsk_MIR_range=chr8:51876024-51876099	MIR
hg38_rmsk_L1MC4_range=chr8:51876279-51877066	L1MC4
hg38_rmsk_LTR10C_range=chr8:51877069-51877652	LTR10C
hg38_rmsk_L1MC4_range=chr8:51877660-51877725	L1MC4
hg38_rmsk_L1MC4_range=chr8:51877775-51878092	L1MC4
hg38_rmsk_MER30_range=chr8:51878139-51878364	MER30
hg38_rmsk_L1MC4_range=chr8:51878365-51878435	L1MC4
hg38_rmsk_AluJo_range=chr8:51878481-51878761	AluJo
hg38_rmsk_AluJb_range=chr8:51878856-51879146	AluJb
hg38_rmsk_AluJr4_range=chr8:51879901-51880218	AluJr4
hg38_rmsk_L1ME3G_range=chr8:51880229-51880335	L1ME3G
hg38_rmsk_MER58B_range=chr8:51880739-51881053	MER58B
hg38_rmsk_L2_range=chr8:51881113-51881346	L2
hg38_rmsk_MIRb_range=chr8:51881606-51881741	MIRb
hg38_rmsk_MLT1A_range=chr8:51882049-51882439	MLT1A
hg38_rmsk_AluY_range=chr8:51882846-51883160	AluY
hg38_rmsk_LTR41_range=chr8:51884586-51885073	LTR41
hg38_rmsk_MLT1D_range=chr8:51886741-51887269	MLT1D
hg38_rmsk_AluSc_range=chr8:51887742-51888042	AluSc
hg38_rmsk_Tigger15a_range=chr8:51888769-51888866	Tigger15a
hg38_rmsk_MIRb_range=chr8:51889302-51889531	MIRb
hg38_rmsk_MIRc_range=chr8:51889597-51889696	MIRc
hg38_rmsk_AluJb_range=chr8:51891272-51891576	AluJb
hg38_rmsk_MamRTE1_range=chr8:51893454-51893596	MamRTE1
hg38_rmsk_MIR_range=chr8:51894404-51894603	MIR
hg38_rmsk_L2_range=chr8:51894816-51895224	L2
hg38_rmsk_AluSx1_range=chr8:51895939-51896245	AluSx1
hg38_rmsk_MIRc_range=chr8:51896898-51896965	MIRc
hg38_rmsk_AluSq2_range=chr8:51899841-51900132	AluSq2
hg38_rmsk_AluSz_range=chr8:51901263-51901536	AluSz
hg38_rmsk_L2a_range=chr8:51901541-51901679	L2a
hg38_rmsk_AluJr_range=chr8:51902454-51902674	AluJr
hg38_rmsk_L2c_range=chr8:51903160-51903262	L2c
hg38_rmsk_MER2_range=chr8:51904848-51904986	MER2
hg38_rmsk_AluJr_range=chr8:51905155-51905459	AluJr
hg38_rmsk_AluY_range=chr8:51905508-51905816	AluY
hg38_rmsk_MER2_range=chr8:51905848-51906037	MER2
hg38_rmsk_MamGypLTR1a_range=chr8:51906044-51906149	MamGypLTR1a
hg38_rmsk_MamGypLTR1a_range=chr8:51906255-51906521	MamGypLTR1a
hg38_rmsk_MER94_range=chr8:51906825-51906942	MER94
hg38_rmsk_MLT1I_range=chr8:51907262-51907341	MLT1I
hg38_rmsk_MLT1I_range=chr8:51907482-51907517	MLT1I
hg38_rmsk_AluSx1_range=chr8:51907969-51908266	AluSx1
hg38_rmsk_LTR37A_range=chr8:51908341-51908442	LTR37A
hg38_rmsk_MER92-int_range=chr8:51908457-51908689	MER92-int
hg38_rmsk_MER92-int_range=chr8:51908886-51909219	MER92-int
hg38_rmsk_AluJr_range=chr8:51909252-51909539	AluJr
hg38_rmsk_MER31B_range=chr8:51909540-51909625	MER31B
hg38_rmsk_MER31B_range=chr8:51909598-51909641	MER31B
hg38_rmsk_MLT1B_range=chr8:51909642-51910029	MLT1B
hg38_rmsk_MER31B_range=chr8:51910030-51910200	MER31B
hg38_rmsk_AluJr4_range=chr8:51910225-51910514	AluJr4
hg38_rmsk_AluJo_range=chr8:51911383-51911560	AluJo
hg38_rmsk_HAL1ME_range=chr8:51912186-51912373	HAL1ME
hg38_rmsk_AluSx4_range=chr8:51912576-51912880	AluSx4
hg38_rmsk_AluJr_range=chr8:51913037-51913349	AluJr
hg38_rmsk_AluY_range=chr8:51913612-51913913	AluY
hg38_rmsk_L1MD2_range=chr8:51913948-51914441	L1MD2
hg38_rmsk_MSTA_range=chr8:51914485-51914576	MSTA
hg38_rmsk_MSTA_range=chr8:51914604-51914727	MSTA
hg38_rmsk_L1MD2_range=chr8:51914730-51915230	L1MD2
hg38_rmsk_AluJo_range=chr8:51915231-51915517	AluJo
hg38_rmsk_L1MD2_range=chr8:51915518-51916191	L1MD2
hg38_rmsk_LTR7B_range=chr8:51916192-51916638	LTR7B
hg38_rmsk_L1MD2_range=chr8:51916640-51917247	L1MD2
hg38_rmsk_L1MB4_range=chr8:51917251-51917971	L1MB4
hg38_rmsk_L1MD_range=chr8:51918016-51918237	L1MD
hg38_rmsk_L1MB4_range=chr8:51918263-51918338	L1MB4
hg38_rmsk_L1MB4_range=chr8:51918329-51918437	L1MB4
hg38_rmsk_MER5B_range=chr8:51918445-51918501	MER5B
hg38_rmsk_L2c_range=chr8:51918677-51918794	L2c
hg38_rmsk_MLT1A0_range=chr8:51919295-51919649	MLT1A0
hg38_rmsk_MER5A_range=chr8:51919832-51919946	MER5A
hg38_rmsk_A-rich_range=chr8:51920084-51920123	A-rich
hg38_rmsk_MER31A_range=chr8:51920968-51920988	MER31A
hg38_rmsk_AluJo_range=chr8:51920989-51921300	AluJo
hg38_rmsk_MER31A_range=chr8:51921301-51921775	MER31A
hg38_rmsk_L2a_range=chr8:51922141-51922429	L2a
hg38_rmsk_MLT1J1_range=chr8:51922443-51922546	MLT1J1
hg38_rmsk_MER4E1_range=chr8:51922799-51923132	MER4E1
hg38_rmsk_LTR21A_range=chr8:51923133-51923578	LTR21A
hg38_rmsk_MER4E1_range=chr8:51923579-51923874	MER4E1
hg38_rmsk_LTR19A_range=chr8:51923875-51924385	LTR19A
hg38_rmsk_MER4E1_range=chr8:51924356-51924543	MER4E1
hg38_rmsk_LTR48B_range=chr8:51924602-51924827	LTR48B
hg38_rmsk_LOR1b_range=chr8:51924836-51925006	LOR1b
hg38_rmsk_MER61C_range=chr8:51925007-51925424	MER61C
hg38_rmsk_LOR1b_range=chr8:51925425-51925682	LOR1b
hg38_rmsk_LTR48B_range=chr8:51925705-51926020	LTR48B
hg38_rmsk_MIRb_range=chr8:51926042-51926159	MIRb
hg38_rmsk_AluJb_range=chr8:51926187-51926319	AluJb
hg38_rmsk_MER41E_range=chr8:51926374-51926831	MER41E
hg38_rmsk_AluJb_range=chr8:51926832-51926912	AluJb
hg38_rmsk_L2_range=chr8:51927377-51927424	L2
hg38_rmsk_MIR_range=chr8:51927695-51927812	MIR
hg38_rmsk_LTR83_range=chr8:51927837-51928040	LTR83
hg38_rmsk_MSTA_range=chr8:51928041-51928429	MSTA
hg38_rmsk_LTR83_range=chr8:51928430-51928570	LTR83
hg38_rmsk_LTR35_range=chr8:51928671-51929273	LTR35
hg38_rmsk_AluJr_range=chr8:51929399-51929672	AluJr
hg38_rmsk_AluSq2_range=chr8:51931257-51931569	AluSq2
hg38_rmsk_LTR33_range=chr8:51932119-51932316	LTR33
hg38_rmsk_LTR33_range=chr8:51932356-51932515	LTR33
hg38_rmsk_L2c_range=chr8:51932614-51932848	L2c
hg38_rmsk_L2a_range=chr8:51932896-51933347	L2a
hg38_rmsk_MER9a1_range=chr8:51933727-51934217	MER9a1
hg38_rmsk_L1PB4_range=chr8:51934483-51934685	L1PB4
hg38_rmsk_L3b_range=chr8:51935404-51935488	L3b
hg38_rmsk_L1MB3_range=chr8:51935708-51936146	L1MB3
hg38_rmsk_MER41A_range=chr8:51936147-51936698	MER41A
hg38_rmsk_L1MB3_range=chr8:51936699-51936810	L1MB3
hg38_rmsk_LTR9D_range=chr8:51936825-51937157	LTR9D
hg38_rmsk_AluSq2_range=chr8:51937158-51937453	AluSq2
hg38_rmsk_LTR9D_range=chr8:51937454-51937792	LTR9D
hg38_rmsk_L1MB3_range=chr8:51937793-51938100	L1MB3
hg38_rmsk_MLT1B_range=chr8:51938104-51938250	MLT1B
hg38_rmsk_MIR3_range=chr8:51938407-51938505	MIR3
hg38_rmsk_LTR8_range=chr8:51939884-51940040	LTR8
hg38_rmsk_AluSz_range=chr8:51940041-51940310	AluSz
hg38_rmsk_LTR8_range=chr8:51940311-51940856	LTR8
hg38_rmsk_L2a_range=chr8:51941391-51941449	L2a
hg38_rmsk_AluJr_range=chr8:51941585-51941756	AluJr
hg38_rmsk_LTR49_range=chr8:51942365-51942542	LTR49
hg38_rmsk_LTR29_range=chr8:51942537-51942875	LTR29
hg38_rmsk_L2a_range=chr8:51943061-51943144	L2a
hg38_rmsk_LTR23_range=chr8:51943266-51943596	LTR23
hg38_rmsk_LTR8B_range=chr8:51943597-51944296	LTR8B
hg38_rmsk_LTR23_range=chr8:51944297-51944361	LTR23
hg38_rmsk_L2a_range=chr8:51944373-51944538	L2a
hg38_rmsk_AluSz6_range=chr8:51944925-51945219	AluSz6
hg38_rmsk_LTR56_range=chr8:51945351-51945371	LTR56
hg38_rmsk_AluY_range=chr8:51945372-51945683	AluY
hg38_rmsk_LTR56_range=chr8:51945684-51945729	LTR56
hg38_rmsk_LTR56_range=chr8:51945735-51945776	LTR56
hg38_rmsk_LTR56_range=chr8:51945829-51945956	LTR56
hg38_rmsk_AluJb_range=chr8:51945961-51946084	AluJb
hg38_rmsk_LTR56_range=chr8:51946113-51946417	LTR56
hg38_rmsk_AluSz6_range=chr8:51947298-51947578	AluSz6
hg38_rmsk_LTR8B_range=chr8:51947652-51948377	LTR8B
hg38_rmsk_MLT1B_range=chr8:51948561-51948935	MLT1B
hg38_rmsk_L1MB2_range=chr8:51949260-51949418	L1MB2
hg38_rmsk_LTR26D_range=chr8:51949419-51949949	LTR26D
hg38_rmsk_L1MB2_range=chr8:51949950-51950599	L1MB2
hg38_rmsk_AluJr_range=chr8:51951769-51952055	AluJr
hg38_rmsk_L1MB7_range=chr8:51952430-51952801	L1MB7
hg38_rmsk_AluJb_range=chr8:51952802-51953103	AluJb
hg38_rmsk_L1MB7_range=chr8:51953104-51953204	L1MB7
hg38_rmsk_AluSz_range=chr8:51953205-51953528	AluSz
hg38_rmsk_L1MB7_range=chr8:51953529-51953757	L1MB7
hg38_rmsk_LTR79_range=chr8:51953846-51953944	LTR79
hg38_rmsk_AluSx_range=chr8:51954596-51954873	AluSx
hg38_rmsk_MER103C_range=chr8:51955321-51955535	MER103C
hg38_rmsk_AluSx_range=chr8:51955863-51956030	AluSx
hg38_rmsk_MIRb_range=chr8:51956048-51956236	MIRb
hg38_rmsk_AluSx_range=chr8:51956372-51956689	AluSx
hg38_rmsk_AluYb8_range=chr8:51956694-51956999	AluYb8
hg38_rmsk_MIRb_range=chr8:51957565-51957813	MIRb
hg38_rmsk_L3_range=chr8:51957822-51957869	L3
hg38_rmsk_LTR16D1_range=chr8:51958018-51958199	LTR16D1
hg38_rmsk_MER66B_range=chr8:51958200-51958685	MER66B
hg38_rmsk_LTR16D1_range=chr8:51958686-51958924	LTR16D1
hg38_rmsk_AluSz_range=chr8:51958963-51959271	AluSz
hg38_rmsk_L2a_range=chr8:51959826-51960138	L2a
hg38_rmsk_AluSx_range=chr8:51960245-51960550	AluSx
hg38_rmsk_L2a_range=chr8:51960558-51961435	L2a
hg38_rmsk_MLT1B_range=chr8:51961624-51962019	MLT1B
hg38_rmsk_L2a_range=chr8:51962202-51962413	L2a
hg38_rmsk_L2a_range=chr8:51962861-51963144	L2a
hg38_rmsk_L1MB7_range=chr8:51964350-51964577	L1MB7
hg38_rmsk_L1M4_range=chr8:51964596-51966464	L1M4
hg38_rmsk_L1MC2_range=chr8:51966432-51967713	L1MC2
hg38_rmsk_AluSc_range=chr8:51967714-51967996	AluSc
hg38_rmsk_L1MC2_range=chr8:51967997-51968334	L1MC2
hg38_rmsk_L1MC2_range=chr8:51968337-51968707	L1MC2
hg38_rmsk_AluJb_range=chr8:51968708-51968967	AluJb
hg38_rmsk_L1MC2_range=chr8:51968968-51969372	L1MC2
hg38_rmsk_L1PA17_range=chr8:51969407-51969596	L1PA17
hg38_rmsk_L1PA17_range=chr8:51969590-51969887	L1PA17
hg38_rmsk_L1PB3_range=chr8:51970635-51972266	L1PB3
hg38_rmsk_L1MC2_range=chr8:51972374-51972541	L1MC2
hg38_rmsk_AluJo_range=chr8:51972582-51972890	AluJo
hg38_rmsk_L1MC2_range=chr8:51972891-51973002	L1MC2
hg38_rmsk_AluSx1_range=chr8:51973003-51973314	AluSx1
hg38_rmsk_L1MC2_range=chr8:51973315-51973405	L1MC2
hg38_rmsk_L1M4_range=chr8:51973414-51973909	L1M4
hg38_rmsk_L1M4_range=chr8:51973911-51974227	L1M4
hg38_rmsk_AluSz_range=chr8:51974260-51974570	AluSz
hg38_rmsk_MER5B_range=chr8:51974794-51974962	MER5B
hg38_rmsk_MER77_range=chr8:51975274-51975645	MER77
hg38_rmsk_Tigger6b_range=chr8:51975653-51975737	Tigger6b
hg38_rmsk_AluSz_range=chr8:51976194-51976521	AluSz
hg38_rmsk_Charlie24_range=chr8:51976667-51976778	Charlie24
hg38_rmsk_AluYj4_range=chr8:51976871-51977180	AluYj4
hg38_rmsk_MLT1A0_range=chr8:51977322-51977664	MLT1A0
hg38_rmsk_MIRb_range=chr8:51977727-51977831	MIRb
hg38_rmsk_L2a_range=chr8:51978273-51978371	L2a
hg38_rmsk_MER1A_range=chr8:51978592-51978940	MER1A
hg38_rmsk_AluSq2_range=chr8:51978941-51979256	AluSq2
hg38_rmsk_MER1A_range=chr8:51979257-51979449	MER1A
hg38_rmsk_LTR8_range=chr8:51979668-51980405	LTR8
hg38_rmsk_MamSINE1_range=chr8:51980740-51980920	MamSINE1
hg38_rmsk_L1PB1_range=chr8:51981270-51981380	L1PB1
hg38_rmsk_AluSx1_range=chr8:51981863-51982156	AluSx1
hg38_rmsk_AluSg_range=chr8:51982166-51982459	AluSg
hg38_rmsk_MER65C_range=chr8:51982737-51983171	MER65C
hg38_rmsk_AluJo_range=chr8:51983182-51983482	AluJo
hg38_rmsk_HAL1_range=chr8:51983486-51983629	HAL1
hg38_rmsk_AluSx1_range=chr8:51983630-51983925	AluSx1
hg38_rmsk_HAL1_range=chr8:51983926-51984052	HAL1
hg38_rmsk_LTR16C_range=chr8:51984732-51984913	LTR16C
hg38_rmsk_MLT1A0_range=chr8:51985873-51986195	MLT1A0
hg38_rmsk_MIRc_range=chr8:51986298-51986491	MIRc
hg38_rmsk_MER45B_range=chr8:51986936-51986953	MER45B
hg38_rmsk_MER67A_range=chr8:51986954-51987551	MER67A
hg38_rmsk_MER45B_range=chr8:51987552-51987878	MER45B
hg38_rmsk_LTR51_range=chr8:51987879-51988254	LTR51
hg38_rmsk_AluSx1_range=chr8:51988255-51988554	AluSx1
hg38_rmsk_LTR51_range=chr8:51988555-51988844	LTR51
hg38_rmsk_MER45B_range=chr8:51988845-51989164	MER45B
hg38_rmsk_AluSz_range=chr8:51989165-51989469	AluSz
hg38_rmsk_MER45B_range=chr8:51989470-51989785	MER45B
hg38_rmsk_L1MD3_range=chr8:51990613-51990820	L1MD3
hg38_rmsk_HAL1ME_range=chr8:51990821-51990994	HAL1ME
hg38_rmsk_MSTB1_range=chr8:51991033-51991427	MSTB1
hg38_rmsk_AluJo_range=chr8:51991461-51991767	AluJo
hg38_rmsk_HAL1ME_range=chr8:51991786-51991990	HAL1ME
hg38_rmsk_L1ME1_range=chr8:51992066-51992221	L1ME1
hg38_rmsk_L1PA11_range=chr8:51992269-51993762	L1PA11
hg38_rmsk_HAL1ME_range=chr8:51993888-51994609	HAL1ME
hg38_rmsk_MER65C_range=chr8:51994787-51995231	MER65C
hg38_rmsk_MIR_range=chr8:51995259-51995510	MIR
hg38_rmsk_AluSx_range=chr8:51996570-51996722	AluSx
hg38_rmsk_AluY_range=chr8:51996723-51997021	AluY
hg38_rmsk_AluSx1_range=chr8:51998306-51998615	AluSx1
hg38_rmsk_MamGypLTR2c_range=chr8:51999232-51999288	MamGypLTR2c
hg38_rmsk_AluSx_range=chr8:51999290-51999588	AluSx
hg38_rmsk_AluY_range=chr8:51999712-52000000	AluY
hg38_rmsk_MIRb_range=chr8:52000009-52000134	MIRb
hg38_rmsk_LTR50_range=chr8:52000148-52000391	LTR50
hg38_rmsk_ERVL-E-int_range=chr8:52001007-52001273	ERVL-E-int
hg38_rmsk_L3_range=chr8:52001278-52001336	L3
hg38_rmsk_ERVL-E-int_range=chr8:52001338-52001517	ERVL-E-int
hg38_rmsk_ERVL-E-int_range=chr8:52001513-52001684	ERVL-E-int
hg38_rmsk_FLAM_C_range=chr8:52001768-52001897	FLAM_C
hg38_rmsk_LTR50_range=chr8:52002199-52002457	LTR50
hg38_rmsk_L1MC5_range=chr8:52002688-52002865	L1MC5
hg38_rmsk_L1MC4_range=chr8:52002895-52003057	L1MC4
hg38_rmsk_MIRb_range=chr8:52003169-52003260	MIRb
hg38_rmsk_MLT1J_range=chr8:52003261-52003741	MLT1J
hg38_rmsk_MIRb_range=chr8:52003742-52003816	MIRb
hg38_rmsk_BLACKJACK_range=chr8:52005197-52005562	BLACKJACK
hg38_rmsk_AluSz_range=chr8:52005563-52005834	AluSz
hg38_rmsk_BLACKJACK_range=chr8:52005835-52006048	BLACKJACK
hg38_rmsk_BLACKJACK_range=chr8:52006042-52006264	BLACKJACK
hg38_rmsk_BLACKJACK_range=chr8:52006262-52006497	BLACKJACK
hg38_rmsk_MER33_range=chr8:52006630-52006935	MER33
hg38_rmsk_MIRb_range=chr8:52006977-52007041	MIRb
hg38_rmsk_AluSx_range=chr8:52007043-52007342	AluSx
hg38_rmsk_MLT1B_range=chr8:52007357-52007645	MLT1B
hg38_rmsk_Zaphod_range=chr8:52007887-52008063	Zaphod
hg38_rmsk_MLT1A0_range=chr8:52008768-52009072	MLT1A0
hg38_rmsk_LTR106_Mam_range=chr8:52009165-52009566	LTR106_Mam
hg38_rmsk_AluJr_range=chr8:52009625-52009671	AluJr
hg38_rmsk_LTR106_Mam_range=chr8:52009774-52009864	LTR106_Mam
hg38_rmsk_MER113_range=chr8:52010115-52010266	MER113
hg38_rmsk_L2a_range=chr8:52010334-52010412	L2a
hg38_rmsk_L2b_range=chr8:52010945-52011252	L2b
hg38_rmsk_MIR_range=chr8:52011719-52011960	MIR
hg38_rmsk_L1MC5_range=chr8:52012033-52012122	L1MC5
hg38_rmsk_L2a_range=chr8:52012450-52012557	L2a
hg38_rmsk_L2b_range=chr8:52012587-52012707	L2b
hg38_rmsk_MER5C_range=chr8:52012732-52013006	MER5C
hg38_rmsk_Charlie7_range=chr8:52013019-52013450	Charlie7
hg38_rmsk_AluSz6_range=chr8:52013451-52013749	AluSz6
hg38_rmsk_Charlie7_range=chr8:52013787-52014033	Charlie7
hg38_rmsk_MER90a_range=chr8:52014190-52014541	MER90a
hg38_rmsk_L1MB1_range=chr8:52014559-52014958	L1MB1
hg38_rmsk_FLAM_A_range=chr8:52014959-52015088	FLAM_A
hg38_rmsk_L1MB1_range=chr8:52015089-52015655	L1MB1
hg38_rmsk_L1MB1_range=chr8:52015647-52016054	L1MB1
hg38_rmsk_AluY_range=chr8:52016066-52016383	AluY
hg38_rmsk_MER90a_range=chr8:52016445-52016588	MER90a
hg38_rmsk_L2b_range=chr8:52016590-52016703	L2b
hg38_rmsk_AluJo_range=chr8:52016874-52016930	AluJo
hg38_rmsk_L2b_range=chr8:52019125-52019254	L2b
hg38_rmsk_MIRb_range=chr8:52019372-52019458	MIRb
hg38_rmsk_L2b_range=chr8:52019512-52019647	L2b
hg38_rmsk_MLT1M_range=chr8:52020241-52020341	MLT1M
hg38_rmsk_MLT1M_range=chr8:52020478-52020635	MLT1M
hg38_rmsk_MIRc_range=chr8:52020759-52020931	MIRc
hg38_rmsk_AluSz_range=chr8:52021288-52021587	AluSz
hg38_rmsk_MIRc_range=chr8:52021617-52021835	MIRc
hg38_rmsk_MER5A_range=chr8:52022040-52022149	MER5A
hg38_rmsk_MER5A_range=chr8:52022212-52022267	MER5A
hg38_rmsk_L2a_range=chr8:52022401-52022772	L2a
hg38_rmsk_L2a_range=chr8:52022826-52022950	L2a
hg38_rmsk_MSTA_range=chr8:52022976-52023331	MSTA
hg38_rmsk_MSTA-int_range=chr8:52023332-52024911	MSTA-int
hg38_rmsk_MSTA_range=chr8:52024912-52025329	MSTA
hg38_rmsk_AluJr_range=chr8:52025562-52025869	AluJr
hg38_rmsk_HAL1_range=chr8:52025870-52026002	HAL1
hg38_rmsk_HAL1_range=chr8:52026006-52026386	HAL1
hg38_rmsk_FLAM_C_range=chr8:52026450-52026570	FLAM_C
hg38_rmsk_L1PA4_range=chr8:52026711-52028193	L1PA4
hg38_rmsk_L1PA4_range=chr8:52028187-52031777	L1PA4
hg38_rmsk_HAL1_range=chr8:52032005-52032180	HAL1
hg38_rmsk_HAL1_range=chr8:52032318-52032383	HAL1
hg38_rmsk_A-rich_range=chr8:52032477-52032547	A-rich
hg38_rmsk_MIRb_range=chr8:52033345-52033537	MIRb
hg38_rmsk_MamTip2_range=chr8:52034156-52034203	MamTip2
hg38_rmsk_GA-rich_range=chr8:52034695-52034720	GA-rich
hg38_rmsk_AluJr_range=chr8:52034721-52035024	AluJr
hg38_rmsk_GA-rich_range=chr8:52035025-52035040	GA-rich
hg38_rmsk_AluY_range=chr8:52037014-52037318	AluY
hg38_rmsk_Tigger3a_range=chr8:52037377-52037712	Tigger3a
hg38_rmsk_MLT1B_range=chr8:52037820-52038033	MLT1B
hg38_rmsk_AluY_range=chr8:52038034-52038335	AluY
hg38_rmsk_MLT1B_range=chr8:52038336-52038512	MLT1B
hg38_rmsk_L2_range=chr8:52039319-52039623	L2
hg38_rmsk_L1PA4_range=chr8:52041343-52047484	L1PA4
hg38_rmsk_A-rich_range=chr8:52047498-52047570	A-rich
hg38_rmsk_L1PA8_range=chr8:52048095-52048317	L1PA8
hg38_rmsk_MIRc_range=chr8:52049176-52049216	MIRc
hg38_rmsk_MIR3_range=chr8:52049184-52049239	MIR3
hg38_rmsk_L2b_range=chr8:52049646-52049757	L2b
hg38_rmsk_AluSx1_range=chr8:52050731-52051038	AluSx1
hg38_rmsk_AluJr_range=chr8:52051043-52051204	AluJr
hg38_rmsk_AluY_range=chr8:52051489-52051763	AluY
hg38_rmsk_L1PA16_range=chr8:52052167-52052698	L1PA16
hg38_rmsk_MER5A_range=chr8:52053484-52053622	MER5A
hg38_rmsk_MLT1A0_range=chr8:52053647-52054019	MLT1A0
hg38_rmsk_L1MC1_range=chr8:52054300-52054564	L1MC1
hg38_rmsk_MIR_range=chr8:52054569-52054715	MIR
hg38_rmsk_GA-rich_range=chr8:52055103-52055275	GA-rich
hg38_rmsk_MLT1B_range=chr8:52056375-52056771	MLT1B
hg38_rmsk_L1ME3Cz_range=chr8:52057941-52058042	L1ME3Cz
hg38_rmsk_AluSc_range=chr8:52058732-52059056	AluSc
hg38_rmsk_Kanga11a_range=chr8:52059066-52059137	Kanga11a
hg38_rmsk_AluJb_range=chr8:52059229-52059503	AluJb
hg38_rmsk_MIR_range=chr8:52059514-52059682	MIR
hg38_rmsk_MIRb_range=chr8:52059868-52060079	MIRb
hg38_rmsk_HAL1b_range=chr8:52060168-52060328	HAL1b
hg38_rmsk_L1MB5_range=chr8:52060405-52061053	L1MB5
hg38_rmsk_L1MA1_range=chr8:52061054-52061772	L1MA1
hg38_rmsk_L1MB5_range=chr8:52061773-52063578	L1MB5
hg38_rmsk_AluJb_range=chr8:52063607-52063781	AluJb
hg38_rmsk_L1PB1_range=chr8:52063815-52064174	L1PB1
hg38_rmsk_L1PB1_range=chr8:52064339-52065545	L1PB1
hg38_rmsk_L1PA4_range=chr8:52065546-52066160	L1PA4
hg38_rmsk_L1PB1_range=chr8:52066161-52071229	L1PB1
hg38_rmsk_L1MB5_range=chr8:52071240-52071426	L1MB5
hg38_rmsk_AluYk4_range=chr8:52071427-52071739	AluYk4
hg38_rmsk_L1MB5_range=chr8:52071740-52071899	L1MB5
hg38_rmsk_L1MB5_range=chr8:52071984-52072317	L1MB5
hg38_rmsk_AluSg_range=chr8:52072318-52072608	AluSg
hg38_rmsk_L1MB5_range=chr8:52072609-52073243	L1MB5
hg38_rmsk_L1MA8_range=chr8:52073244-52073745	L1MA8
hg38_rmsk_L1MB5_range=chr8:52073746-52073840	L1MB5
hg38_rmsk_MamGypsy2-I_range=chr8:52074034-52074861	MamGypsy2-I
hg38_rmsk_MIRb_range=chr8:52076176-52076364	MIRb
hg38_rmsk_L3_range=chr8:52076385-52076451	L3
hg38_rmsk_MLT1H1_range=chr8:52076496-52076612	MLT1H1
hg38_rmsk_MLT1H1_range=chr8:52076850-52077034	MLT1H1
hg38_rmsk_MLT1H1-int_range=chr8:52077093-52077555	MLT1H1-int
hg38_rmsk_MER77_range=chr8:52077562-52077839	MER77
hg38_rmsk_MER77_range=chr8:52077864-52078088	MER77
hg38_rmsk_MLT1H1-int_range=chr8:52078102-52078694	MLT1H1-int
hg38_rmsk_L1M5_range=chr8:52078790-52079084	L1M5
hg38_rmsk_L1MEi_range=chr8:52079150-52079207	L1MEi
hg38_rmsk_L2b_range=chr8:52079222-52079429	L2b
hg38_rmsk_L2b_range=chr8:52079882-52080110	L2b
hg38_rmsk_MIRb_range=chr8:52080825-52080975	MIRb
hg38_rmsk_L1ME3G_range=chr8:52081868-52081932	L1ME3G
hg38_rmsk_MER2_range=chr8:52081933-52082142	MER2
hg38_rmsk_AluJb_range=chr8:52082143-52082426	AluJb
hg38_rmsk_MER2_range=chr8:52082461-52082615	MER2
hg38_rmsk_L1ME3G_range=chr8:52082616-52082919	L1ME3G
hg38_rmsk_FLAM_C_range=chr8:52084058-52084184	FLAM_C
hg38_rmsk_A-rich_range=chr8:52084185-52084303	A-rich
hg38_rmsk_AluJr_range=chr8:52084309-52084457	AluJr
hg38_rmsk_MIR3_range=chr8:52085765-52085906	MIR3
hg38_rmsk_UCON74_range=chr8:52086230-52086359	UCON74
hg38_rmsk_MLT1K_range=chr8:52087328-52087399	MLT1K
hg38_rmsk_AluSz_range=chr8:52088200-52088505	AluSz
hg38_rmsk_AluSx4_range=chr8:52089443-52089728	AluSx4
hg38_rmsk_MLT1B_range=chr8:52089778-52090001	MLT1B
hg38_rmsk_AluSx_range=chr8:52090002-52090317	AluSx
hg38_rmsk_MLT1B_range=chr8:52090318-52090497	MLT1B
hg38_rmsk_5S_range=chr8:52090656-52090697	5S
hg38_rmsk_AluSq_range=chr8:52090827-52091126	AluSq
hg38_rmsk_L1MA10_range=chr8:52091489-52091671	L1MA10
hg38_rmsk_MER92D_range=chr8:52091697-52092005	MER92D
hg38_rmsk_MER92-int_range=chr8:52092038-52092359	MER92-int
hg38_rmsk_AluJb_range=chr8:52092360-52092552	AluJb
hg38_rmsk_AluSq10_range=chr8:52092553-52092865	AluSq10
hg38_rmsk_AluJb_range=chr8:52092866-52092981	AluJb
hg38_rmsk_MER92-int_range=chr8:52092982-52093408	MER92-int
hg38_rmsk_AluSg_range=chr8:52093722-52094031	AluSg
hg38_rmsk_AluJo_range=chr8:52094207-52094290	AluJo
hg38_rmsk_MER91A_range=chr8:52094315-52094451	MER91A
hg38_rmsk_A-rich_range=chr8:52095546-52095601	A-rich
hg38_rmsk_MIRc_range=chr8:52095663-52095757	MIRc
hg38_rmsk_LTR85c_range=chr8:52095825-52095959	LTR85c
hg38_rmsk_L2c_range=chr8:52096226-52096451	L2c
hg38_rmsk_LTR16A_range=chr8:52096558-52096981	LTR16A
hg38_rmsk_MLT1A1_range=chr8:52097784-52098126	MLT1A1
hg38_rmsk_MLT1B_range=chr8:52098209-52098596	MLT1B
hg38_rmsk_AluYb8_range=chr8:52100811-52100923	AluYb8
hg38_rmsk_MLT1J_range=chr8:52102322-52102648	MLT1J
hg38_rmsk_Charlie25_range=chr8:52102822-52103472	Charlie25
hg38_rmsk_AluJr_range=chr8:52103473-52103600	AluJr
hg38_rmsk_Charlie25_range=chr8:52103603-52103903	Charlie25
hg38_rmsk_MIR_range=chr8:52104003-52104093	MIR
hg38_rmsk_MLT1A0_range=chr8:52104102-52104440	MLT1A0
hg38_rmsk_MIR_range=chr8:52104443-52104496	MIR
hg38_rmsk_Charlie25_range=chr8:52104507-52104805	Charlie25
hg38_rmsk_AluJb_range=chr8:52104809-52104984	AluJb
hg38_rmsk_MER33_range=chr8:52105335-52105504	MER33
hg38_rmsk_MIR_range=chr8:52105732-52105833	MIR
hg38_rmsk_MER110A_range=chr8:52106344-52106837	MER110A
hg38_rmsk_MSTB1_range=chr8:52106976-52107396	MSTB1
hg38_rmsk_MIRb_range=chr8:52108024-52108223	MIRb
hg38_rmsk_MIRb_range=chr8:52108492-52108640	MIRb
hg38_rmsk_AluSq_range=chr8:52109723-52110028	AluSq
hg38_rmsk_AluSx_range=chr8:52113955-52114269	AluSx
hg38_rmsk_MIRc_range=chr8:52114689-52114849	MIRc
hg38_rmsk_Tigger3a_range=chr8:52115390-52115731	Tigger3a
hg38_rmsk_L2a_range=chr8:52116600-52117497	L2a
hg38_rmsk_GA-rich_range=chr8:52117704-52117733	GA-rich
hg38_rmsk_MIR_range=chr8:52118665-52118896	MIR
hg38_rmsk_MIRb_range=chr8:52119107-52119248	MIRb
hg38_rmsk_L3_range=chr8:52119273-52119510	L3
hg38_rmsk_L1M5_range=chr8:52119526-52119708	L1M5
hg38_rmsk_L3_range=chr8:52119944-52120133	L3
hg38_rmsk_L2_range=chr8:52120489-52121096	L2
hg38_rmsk_MIR_range=chr8:52121533-52121691	MIR
hg38_rmsk_AluSc_range=chr8:52121859-52122142	AluSc
hg38_rmsk_AluSx3_range=chr8:52122503-52122785	AluSx3
hg38_rmsk_L4_A_Mam_range=chr8:52123030-52123432	L4_A_Mam
hg38_rmsk_L4_A_Mam_range=chr8:52123605-52123697	L4_A_Mam
hg38_rmsk_AluSc8_range=chr8:52124181-52124472	AluSc8
hg38_rmsk_AluJr_range=chr8:52125480-52125789	AluJr
hg38_rmsk_A-rich_range=chr8:52127228-52127274	A-rich
hg38_rmsk_Helitron2Na_Mam_range=chr8:52127932-52127975	Helitron2Na_Mam
hg38_rmsk_AluSz_range=chr8:52127976-52128267	AluSz
hg38_rmsk_Helitron2Na_Mam_range=chr8:52128268-52128427	Helitron2Na_Mam
hg38_rmsk_MIRb_range=chr8:52128748-52128944	MIRb
hg38_rmsk_MIRb_range=chr8:52129114-52129178	MIRb
hg38_rmsk_AluSx1_range=chr8:52129184-52129481	AluSx1
hg38_rmsk_AluSx_range=chr8:52129763-52130063	AluSx
hg38_rmsk_AluJb_range=chr8:52130304-52130446	AluJb
hg38_rmsk_L1M5_range=chr8:52130455-52130742	L1M5
hg38_rmsk_MIRb_range=chr8:52132314-52132527	MIRb
hg38_rmsk_AluSx_range=chr8:52133750-52134030	AluSx
hg38_rmsk_AluSq2_range=chr8:52135283-52135598	AluSq2
hg38_rmsk_AluSp_range=chr8:52137822-52138122	AluSp
hg38_rmsk_FRAM_range=chr8:52138468-52138588	FRAM
hg38_rmsk_A-rich_range=chr8:52139100-52139147	A-rich
hg38_rmsk_AluSx_range=chr8:52139352-52139655	AluSx
hg38_rmsk_AluSx1_range=chr8:52140248-52140527	AluSx1
hg38_rmsk_MARNA_range=chr8:52140740-52140891	MARNA
hg38_rmsk_L2a_range=chr8:52141251-52141345	L2a
hg38_rmsk_L2a_range=chr8:52141556-52141808	L2a
hg38_rmsk_L2a_range=chr8:52141870-52142342	L2a
hg38_rmsk_Charlie24_range=chr8:52142541-52142623	Charlie24
hg38_rmsk_MIRc_range=chr8:52143096-52143176	MIRc
hg38_rmsk_AluSc_range=chr8:52143205-52143510	AluSc
hg38_rmsk_MIRb_range=chr8:52146495-52146628	MIRb
hg38_rmsk_L2b_range=chr8:52148492-52148659	L2b
hg38_rmsk_GA-rich_range=chr8:52148660-52148754	GA-rich
hg38_rmsk_L1ME4c_range=chr8:52152795-52152984	L1ME4c
hg38_rmsk_MIRb_range=chr8:52153737-52153956	MIRb
hg38_rmsk_AluJo_range=chr8:52154733-52154897	AluJo
hg38_rmsk_AluSx_range=chr8:52154931-52155215	AluSx
hg38_rmsk_AluSx_range=chr8:52161932-52162225	AluSx
hg38_rmsk_AmnSINE1_range=chr8:52164226-52164303	AmnSINE1
hg38_rmsk_MER104_range=chr8:52170058-52170198	MER104
hg38_rmsk_AluSg_range=chr8:52170202-52170445	AluSg
hg38_rmsk_MIRc_range=chr8:52175503-52175582	MIRc
hg38_rmsk_MIRb_range=chr8:52175640-52175860	MIRb
hg38_rmsk_AluSx3_range=chr8:52176028-52176321	AluSx3
hg38_rmsk_MamSINE1_range=chr8:52177237-52177415	MamSINE1
hg38_rmsk_MIRb_range=chr8:52177765-52177935	MIRb
hg38_rmsk_AluSz_range=chr8:52178347-52178643	AluSz
hg38_rmsk_L1MB1_range=chr8:52182188-52182335	L1MB1
hg38_rmsk_L1MB1_range=chr8:52182341-52182764	L1MB1
hg38_rmsk_MIRb_range=chr8:52183036-52183113	MIRb
hg38_rmsk_L3_range=chr8:52183230-52183456	L3
hg38_rmsk_MIRb_range=chr8:52183540-52183659	MIRb
hg38_rmsk_MIRc_range=chr8:52183660-52183740	MIRc
hg38_rmsk_MamRTE1_range=chr8:52184797-52184954	MamRTE1
hg38_rmsk_L1ME3A_range=chr8:52184973-52185972	L1ME3A
hg38_rmsk_L1ME3A_range=chr8:52186113-52187050	L1ME3A
hg38_rmsk_MIR_range=chr8:52187192-52187425	MIR
hg38_rmsk_L2a_range=chr8:52188016-52188985	L2a
hg38_rmsk_ERV3-16A3_I-int_range=chr8:52189105-52189491	ERV3-16A3_I-int
hg38_rmsk_ERV3-16A3_I-int_range=chr8:52189488-52190018	ERV3-16A3_I-int
hg38_rmsk_Tigger4b_range=chr8:52190019-52190359	Tigger4b
hg38_rmsk_ERV3-16A3_I-int_range=chr8:52190360-52193203	ERV3-16A3_I-int
hg38_rmsk_LTR16_range=chr8:52193258-52193580	LTR16
hg38_rmsk_MER44A_range=chr8:52196490-52196812	MER44A
hg38_rmsk_GA-rich_range=chr8:52197643-52197750	GA-rich
hg38_rmsk_AluSx4_range=chr8:52198007-52198304	AluSx4
hg38_rmsk_MIRb_range=chr8:52199202-52199323	MIRb
hg38_rmsk_L2a_range=chr8:52200072-52201176	L2a
hg38_rmsk_L2c_range=chr8:52202511-52202744	L2c
hg38_rmsk_MIRb_range=chr8:52203277-52203377	MIRb
hg38_rmsk_AluSz_range=chr8:52205564-52205867	AluSz
hg38_rmsk_MIRc_range=chr8:52206037-52206239	MIRc
hg38_rmsk_AluJb_range=chr8:52207204-52207501	AluJb
hg38_rmsk_AluY_range=chr8:52208545-52208815	AluY
hg38_rmsk_MIR_range=chr8:52209251-52209485	MIR
hg38_rmsk_AluSp_range=chr8:52209490-52209789	AluSp
hg38_rmsk_A-rich_range=chr8:52210363-52210379	A-rich
hg38_rmsk_AluJo_range=chr8:52210380-52210714	AluJo
hg38_rmsk_AluSx_range=chr8:52211423-52211663	AluSx
hg38_rmsk_A-rich_range=chr8:52218057-52218089	A-rich
hg38_rmsk_AluSq2_range=chr8:52218379-52218554	AluSq2
hg38_rmsk_AluSq2_range=chr8:52218580-52218698	AluSq2
hg38_rmsk_A-rich_range=chr8:52219373-52219408	A-rich
hg38_rmsk_AluSz6_range=chr8:52223362-52223659	AluSz6
hg38_rmsk_L2c_range=chr8:52227227-52227454	L2c
hg38_rmsk_MIRb_range=chr8:52228604-52228818	MIRb
hg38_rmsk_MLT1E2_range=chr8:52229204-52229748	MLT1E2
hg38_rmsk_MER5A_range=chr8:52231441-52231485	MER5A
hg38_rmsk_AluSc_range=chr8:52231486-52231774	AluSc
hg38_rmsk_MER5A_range=chr8:52231883-52232046	MER5A
hg38_rmsk_A-rich_range=chr8:52233806-52233832	A-rich
hg38_rmsk_L1MA7_range=chr8:52233844-52234045	L1MA7
hg38_rmsk_L1PB1_range=chr8:52234216-52234273	L1PB1
hg38_rmsk_AluSg4_range=chr8:52234274-52234553	AluSg4
hg38_rmsk_L1PB1_range=chr8:52234554-52234728	L1PB1
hg38_rmsk_L1PB1_range=chr8:52234766-52235121	L1PB1
hg38_rmsk_A-rich_range=chr8:52235171-52235204	A-rich
hg38_rmsk_MIRb_range=chr8:52236188-52236287	MIRb
hg38_rmsk_AluSq_range=chr8:52236330-52236630	AluSq
hg38_rmsk_MIRb_range=chr8:52236961-52237151	MIRb
hg38_rmsk_MIR_range=chr8:52237377-52237545	MIR
hg38_rmsk_L1MB7_range=chr8:52237830-52238395	L1MB7
hg38_rmsk_L1PB4_range=chr8:52238397-52239015	L1PB4
hg38_rmsk_L1MB8_range=chr8:52239008-52239383	L1MB8
hg38_rmsk_L2_range=chr8:52239470-52239556	L2
hg38_rmsk_A-rich_range=chr8:52239587-52239615	A-rich
hg38_rmsk_AluJb_range=chr8:52239807-52240093	AluJb
hg38_rmsk_L2c_range=chr8:52240866-52241086	L2c
hg38_rmsk_L2c_range=chr8:52241137-52241270	L2c
hg38_rmsk_MIR_range=chr8:52242351-52242547	MIR
hg38_rmsk_AluSq2_range=chr8:52242558-52242886	AluSq2
hg38_rmsk_MIR3_range=chr8:52243236-52243400	MIR3
hg38_rmsk_MIRb_range=chr8:52243496-52243715	MIRb
hg38_rmsk_MIR_range=chr8:52246777-52246957	MIR
hg38_rmsk_AluJb_range=chr8:52256356-52256516	AluJb
hg38_rmsk_L1MB8_range=chr8:52256769-52258838	L1MB8
hg38_rmsk_MIR_range=chr8:52259681-52259804	MIR
hg38_rmsk_MLT1J1_range=chr8:52261897-52261945	MLT1J1
hg38_rmsk_MSTD_range=chr8:52261946-52262329	MSTD
hg38_rmsk_MLT1J1_range=chr8:52262330-52262608	MLT1J1
hg38_rmsk_MamRTE1_range=chr8:52262901-52263152	MamRTE1
hg38_rmsk_AluSx_range=chr8:52263605-52263736	AluSx
hg38_rmsk_AluSx3_range=chr8:52263737-52263853	AluSx3
hg38_rmsk_AluSz_range=chr8:52263861-52264097	AluSz
hg38_rmsk_L2a_range=chr8:52264956-52266524	L2a
hg38_rmsk_AluSx3_range=chr8:52266541-52266825	AluSx3
hg38_rmsk_L2a_range=chr8:52266946-52267472	L2a
hg38_rmsk_L4_A_Mam_range=chr8:52268827-52268999	L4_A_Mam
hg38_rmsk_MIR3_range=chr8:52269703-52269780	MIR3
hg38_rmsk_L1ME4c_range=chr8:52270158-52270416	L1ME4c
hg38_rmsk_L1MA9_range=chr8:52270407-52270549	L1MA9
hg38_rmsk_L1MA9_range=chr8:52270550-52270666	L1MA9
hg38_rmsk_L1MB8_range=chr8:52270680-52270889	L1MB8
hg38_rmsk_AluY_range=chr8:52270907-52271160	AluY
hg38_rmsk_L1M5_range=chr8:52271161-52271360	L1M5
hg38_rmsk_OldhAT1_range=chr8:52271706-52271755	OldhAT1
hg38_rmsk_L1MB1_range=chr8:52272014-52272803	L1MB1
hg38_rmsk_L1MB1_range=chr8:52272791-52273065	L1MB1
hg38_rmsk_AluSq2_range=chr8:52276768-52277066	AluSq2
hg38_rmsk_L1MEd_range=chr8:52278786-52279928	L1MEd
hg38_rmsk_L1MEd_range=chr8:52280175-52280371	L1MEd
hg38_rmsk_L1MEd_range=chr8:52280496-52281676	L1MEd
hg38_rmsk_L1PB1_range=chr8:52281677-52282048	L1PB1
hg38_rmsk_L1MEd_range=chr8:52282049-52282403	L1MEd
hg38_rmsk_LTR16C_range=chr8:52282446-52282542	LTR16C
hg38_rmsk_L2_range=chr8:52282834-52284808	L2
hg38_rmsk_L3_range=chr8:52284925-52285167	L3
hg38_rmsk_MIR_range=chr8:52286284-52286452	MIR
hg38_rmsk_MamRTE1_range=chr8:52286534-52286615	MamRTE1
hg38_rmsk_MIRb_range=chr8:52286688-52286746	MIRb
hg38_rmsk_MER5A_range=chr8:52286786-52286978	MER5A
hg38_rmsk_MamGypLTR1d_range=chr8:52287696-52287840	MamGypLTR1d
hg38_rmsk_AluSx_range=chr8:52288419-52288723	AluSx
hg38_rmsk_AluJb_range=chr8:52289200-52289470	AluJb
hg38_rmsk_MIR3_range=chr8:52289903-52290027	MIR3
hg38_rmsk_L3_range=chr8:52290069-52290343	L3
hg38_rmsk_AluJb_range=chr8:52291759-52292054	AluJb
hg38_rmsk_MIRc_range=chr8:52293708-52293834	MIRc
hg38_rmsk_MIRb_range=chr8:52296475-52296659	MIRb
hg38_rmsk_L2b_range=chr8:52296575-52296725	L2b
hg38_rmsk_MIRb_range=chr8:52297162-52297394	MIRb
hg38_rmsk_MLT1J1_range=chr8:52298095-52298313	MLT1J1
hg38_rmsk_L1ME4a_range=chr8:52298314-52298400	L1ME4a
hg38_rmsk_L1MEd_range=chr8:52298788-52299855	L1MEd
hg38_rmsk_L1MEd_range=chr8:52299879-52300213	L1MEd
hg38_rmsk_MER58B_range=chr8:52300523-52300847	MER58B
hg38_rmsk_L1M5_range=chr8:52300849-52301304	L1M5
hg38_rmsk_L1M5_range=chr8:52301306-52301688	L1M5
hg38_rmsk_L1MC4_range=chr8:52302183-52303077	L1MC4
hg38_rmsk_MLT1C_range=chr8:52303078-52303538	MLT1C
hg38_rmsk_L1MC4_range=chr8:52303539-52304049	L1MC4
hg38_rmsk_L1M5_range=chr8:52304461-52304604	L1M5
hg38_rmsk_MLT1A0_range=chr8:52304649-52304967	MLT1A0
hg38_rmsk_L2a_range=chr8:52305223-52306451	L2a
hg38_rmsk_A-rich_range=chr8:52306454-52306492	A-rich
hg38_rmsk_MADE1_range=chr8:52306839-52306881	MADE1
hg38_rmsk_FLAM_C_range=chr8:52307050-52307165	FLAM_C
hg38_rmsk_MIRc_range=chr8:52308310-52308531	MIRc
hg38_rmsk_AluSx_range=chr8:52309239-52309548	AluSx
hg38_rmsk_L2_range=chr8:52310764-52311243	L2
hg38_rmsk_THE1D_range=chr8:52311506-52311891	THE1D
hg38_rmsk_MIRb_range=chr8:52312016-52312198	MIRb
hg38_rmsk_ERV3-16A3_I-int_range=chr8:52312420-52312573	ERV3-16A3_I-int
hg38_rmsk_ERV3-16A3_I-int_range=chr8:52312574-52312684	ERV3-16A3_I-int
hg38_rmsk_ERV3-16A3_I-int_range=chr8:52312782-52312924	ERV3-16A3_I-int
hg38_rmsk_ERV3-16A3_I-int_range=chr8:52313553-52313782	ERV3-16A3_I-int
hg38_rmsk_ERV3-16A3_LTR_range=chr8:52313948-52314222	ERV3-16A3_LTR
hg38_rmsk_L2a_range=chr8:52315391-52315721	L2a
hg38_rmsk_L1ME3G_range=chr8:52316220-52316445	L1ME3G
hg38_rmsk_L1M5_range=chr8:52316452-52316500	L1M5
hg38_rmsk_L1M5_range=chr8:52316817-52317022	L1M5
hg38_rmsk_MLT1C_range=chr8:52317118-52317568	MLT1C
hg38_rmsk_L1M5_range=chr8:52317702-52317741	L1M5
hg38_rmsk_L1PA11_range=chr8:52317928-52319110	L1PA11
hg38_rmsk_L1M5_range=chr8:52319179-52319575	L1M5
hg38_rmsk_MLT1G_range=chr8:52319591-52320104	MLT1G
hg38_rmsk_L1MC5_range=chr8:52320105-52320249	L1MC5
hg38_rmsk_L1ME3Cz_range=chr8:52320483-52321399	L1ME3Cz
hg38_rmsk_Charlie15a_range=chr8:52323207-52323308	Charlie15a
hg38_rmsk_MIRb_range=chr8:52324595-52324721	MIRb
hg38_rmsk_AluSx1_range=chr8:52329473-52329789	AluSx1
hg38_rmsk_AluSg_range=chr8:52332571-52332867	AluSg
hg38_rmsk_MIRb_range=chr8:52332919-52333092	MIRb
hg38_rmsk_A-rich_range=chr8:52334230-52334258	A-rich
hg38_rmsk_L2_range=chr8:52335148-52335222	L2
hg38_rmsk_Tigger4b_range=chr8:52335395-52335732	Tigger4b
hg38_rmsk_AluSz_range=chr8:52336162-52336445	AluSz
hg38_rmsk_AluSq2_range=chr8:52338046-52338357	AluSq2
hg38_rmsk_AluJb_range=chr8:52338488-52338723	AluJb
hg38_rmsk_AluJr_range=chr8:52338727-52339005	AluJr
hg38_rmsk_MLT1E3_range=chr8:52339007-52339538	MLT1E3
hg38_rmsk_UCON86_range=chr8:52339858-52339966	UCON86
hg38_rmsk_MLT1D_range=chr8:52341419-52341591	MLT1D
hg38_rmsk_L1MA8_range=chr8:52341944-52342241	L1MA8
hg38_rmsk_A-rich_range=chr8:52342302-52342337	A-rich
hg38_rmsk_L2c_range=chr8:52342443-52342508	L2c
hg38_rmsk_MER5A1_range=chr8:52342587-52342748	MER5A1
hg38_rmsk_AluSq2_range=chr8:52344406-52344700	AluSq2
hg38_rmsk_L1MA9_range=chr8:52345126-52345206	L1MA9
hg38_rmsk_HAL1ME_range=chr8:52345996-52346072	HAL1ME
hg38_rmsk_HAL1ME_range=chr8:52346216-52346765	HAL1ME
hg38_rmsk_HAL1ME_range=chr8:52347019-52347065	HAL1ME
hg38_rmsk_A-rich_range=chr8:52347166-52347229	A-rich
hg38_rmsk_HAL1ME_range=chr8:52347266-52347497	HAL1ME
hg38_rmsk_HAL1ME_range=chr8:52347498-52347622	HAL1ME
hg38_rmsk_MIR_range=chr8:52347639-52347847	MIR
hg38_rmsk_MIR_range=chr8:52347889-52348015	MIR
hg38_rmsk_MER58C_range=chr8:52348016-52348231	MER58C
hg38_rmsk_AluSq2_range=chr8:52348472-52348753	AluSq2
hg38_rmsk_L1MA8_range=chr8:52348754-52349189	L1MA8
hg38_rmsk_LTR33_range=chr8:52349719-52349866	LTR33
hg38_rmsk_L2c_range=chr8:52350664-52350724	L2c
hg38_rmsk_AluSc8_range=chr8:52350725-52351019	AluSc8
hg38_rmsk_L2c_range=chr8:52351020-52351131	L2c
hg38_rmsk_L2b_range=chr8:52352621-52352707	L2b
hg38_rmsk_MIRb_range=chr8:52352833-52353047	MIRb
hg38_rmsk_MIRb_range=chr8:52353194-52353259	MIRb
hg38_rmsk_L2b_range=chr8:52354141-52354821	L2b
hg38_rmsk_MER115_range=chr8:52354832-52355065	MER115
hg38_rmsk_MER115_range=chr8:52355212-52355369	MER115
hg38_rmsk_L1M4_range=chr8:52355513-52356938	L1M4
hg38_rmsk_L1PA13_range=chr8:52356939-52357083	L1PA13
hg38_rmsk_L1MA1_range=chr8:52357086-52357236	L1MA1
hg38_rmsk_L1M4_range=chr8:52357239-52357671	L1M4
hg38_rmsk_L1M4_range=chr8:52357732-52359256	L1M4
hg38_rmsk_L1MB5_range=chr8:52359260-52359371	L1MB5
hg38_rmsk_L2a_range=chr8:52359408-52359487	L2a
hg38_rmsk_MIR_range=chr8:52359488-52359733	MIR
hg38_rmsk_L2a_range=chr8:52359734-52359793	L2a
hg38_rmsk_MER121_range=chr8:52360644-52360961	MER121
hg38_rmsk_MIR_range=chr8:52362371-52362592	MIR
hg38_rmsk_L1M5_range=chr8:52362891-52362929	L1M5
hg38_rmsk_AluY_range=chr8:52362930-52363227	AluY
hg38_rmsk_L1M5_range=chr8:52363228-52363360	L1M5
hg38_rmsk_L2b_range=chr8:52363609-52363656	L2b
hg38_rmsk_AluSx1_range=chr8:52364828-52365133	AluSx1
hg38_rmsk_AluJr_range=chr8:52365710-52365965	AluJr
hg38_rmsk_MIR_range=chr8:52365966-52366208	MIR
hg38_rmsk_L2a_range=chr8:52366257-52366915	L2a
hg38_rmsk_AluSz6_range=chr8:52366951-52367236	AluSz6
hg38_rmsk_AluSz6_range=chr8:52367290-52367449	AluSz6
hg38_rmsk_L1M5_range=chr8:52367457-52367557	L1M5
hg38_rmsk_MLT1J2_range=chr8:52368495-52368680	MLT1J2
hg38_rmsk_MLT1J_range=chr8:52369163-52369624	MLT1J
hg38_rmsk_MIRb_range=chr8:52370966-52371005	MIRb
hg38_rmsk_MIR_range=chr8:52371041-52371112	MIR
hg38_rmsk_MIR_range=chr8:52371162-52371340	MIR
hg38_rmsk_L1MC5a_range=chr8:52371502-52371630	L1MC5a
hg38_rmsk_Tigger3b_range=chr8:52371694-52372850	Tigger3b
hg38_rmsk_L2a_range=chr8:52373220-52374098	L2a
hg38_rmsk_MLT1C_range=chr8:52374104-52374527	MLT1C
hg38_rmsk_L1PA10_range=chr8:52374528-52374912	L1PA10
hg38_rmsk_MLT1C_range=chr8:52374913-52374946	MLT1C
hg38_rmsk_L2a_range=chr8:52374947-52375096	L2a
hg38_rmsk_L2a_range=chr8:52375139-52376729	L2a
hg38_rmsk_L4_A_Mam_range=chr8:52376921-52377276	L4_A_Mam
hg38_rmsk_L1MA3_range=chr8:52377493-52378397	L1MA3
hg38_rmsk_AluSz_range=chr8:52379090-52379397	AluSz
hg38_rmsk_Tigger2b_Pri_range=chr8:52379465-52380510	Tigger2b_Pri
hg38_rmsk_A-rich_range=chr8:52382368-52382396	A-rich
hg38_rmsk_A-rich_range=chr8:52382621-52382676	A-rich
hg38_rmsk_AluSg_range=chr8:52383433-52383746	AluSg
hg38_rmsk_AluJo_range=chr8:52383750-52384014	AluJo
hg38_rmsk_MIRc_range=chr8:52385002-52385101	MIRc
hg38_rmsk_AluSx1_range=chr8:52385348-52385614	AluSx1
hg38_rmsk_L3_range=chr8:52385821-52385888	L3
hg38_rmsk_L1ME4a_range=chr8:52385990-52386409	L1ME4a
hg38_rmsk_Tigger9b_range=chr8:52388072-52388611	Tigger9b
hg38_rmsk_L2b_range=chr8:52388700-52388759	L2b
hg38_rmsk_L1PA3_range=chr8:52388769-52388980	L1PA3
hg38_rmsk_L2c_range=chr8:52391333-52391455	L2c
hg38_rmsk_Tigger3a_range=chr8:52391456-52391793	Tigger3a
hg38_rmsk_L2c_range=chr8:52391794-52391992	L2c
hg38_rmsk_MIRb_range=chr8:52392001-52392094	MIRb
hg38_rmsk_MER51A_range=chr8:52392591-52393085	MER51A
hg38_rmsk_AluSq2_range=chr8:52393600-52393903	AluSq2
hg38_rmsk_L2a_range=chr8:52395184-52395497	L2a
hg38_rmsk_L1MA9_range=chr8:52396033-52396475	L1MA9
hg38_rmsk_THE1C_range=chr8:52396476-52396840	THE1C
hg38_rmsk_L1MA9_range=chr8:52396841-52403794	L1MA9
hg38_rmsk_Arthur1_range=chr8:52404114-52404278	Arthur1
hg38_rmsk_MER130_range=chr8:52406751-52406931	MER130
hg38_rmsk_LTR78_range=chr8:52410783-52411491	LTR78
hg38_rmsk_L2a_range=chr8:52411513-52411604	L2a
hg38_rmsk_AluJr_range=chr8:52415257-52415534	AluJr
hg38_rmsk_MIRb_range=chr8:52416059-52416211	MIRb
hg38_rmsk_MER5A_range=chr8:52418321-52418439	MER5A
hg38_rmsk_AluSx1_range=chr8:52418520-52418828	AluSx1
hg38_rmsk_MIR_range=chr8:52418838-52418963	MIR
hg38_rmsk_MLT1B_range=chr8:52419100-52419300	MLT1B
hg38_rmsk_MLT2D_range=chr8:52419293-52419483	MLT2D
hg38_rmsk_AluJr4_range=chr8:52419942-52420243	AluJr4
hg38_rmsk_L2c_range=chr8:52420530-52420630	L2c
hg38_rmsk_Charlie8_range=chr8:52421193-52421559	Charlie8
hg38_rmsk_Charlie8_range=chr8:52421625-52421736	Charlie8
hg38_rmsk_MIR_range=chr8:52421738-52421806	MIR
hg38_rmsk_AluSg_range=chr8:52422057-52422366	AluSg
hg38_rmsk_UCON11_range=chr8:52424259-52424439	UCON11
hg38_rmsk_AluSx_range=chr8:52425730-52425951	AluSx
hg38_rmsk_MIR_range=chr8:52426090-52426241	MIR
hg38_rmsk_MER81_range=chr8:52427025-52427136	MER81
hg38_rmsk_L2b_range=chr8:52427267-52427790	L2b
hg38_rmsk_MER5A_range=chr8:52427822-52428005	MER5A
hg38_rmsk_AluYm1_range=chr8:52428396-52428706	AluYm1
hg38_rmsk_LTR50_range=chr8:52429045-52429234	LTR50
hg38_rmsk_L2b_range=chr8:52429247-52429417	L2b
hg38_rmsk_AluSx3_range=chr8:52430441-52430737	AluSx3
hg38_rmsk_AluSp_range=chr8:52431433-52431750	AluSp
hg38_rmsk_MER33_range=chr8:52431959-52432167	MER33
hg38_rmsk_AluJr_range=chr8:52432168-52432327	AluJr
hg38_rmsk_MER33_range=chr8:52432328-52432425	MER33
hg38_rmsk_MIR_range=chr8:52432839-52433023	MIR
hg38_rmsk_MLT1D_range=chr8:52433338-52433819	MLT1D
hg38_rmsk_MER44A_range=chr8:52434338-52434577	MER44A
hg38_rmsk_Tigger3b_range=chr8:52434578-52435721	Tigger3b
hg38_rmsk_MER44A_range=chr8:52435722-52435820	MER44A
hg38_rmsk_L1MEc_range=chr8:52435823-52435976	L1MEc
hg38_rmsk_L1MEc_range=chr8:52435992-52436732	L1MEc
hg38_rmsk_L2a_range=chr8:52439344-52439417	L2a
hg38_rmsk_L2a_range=chr8:52439700-52439928	L2a
hg38_rmsk_AluSx_range=chr8:52441385-52441694	AluSx
hg38_rmsk_GA-rich_range=chr8:52441695-52442005	GA-rich
hg38_rmsk_AluSc8_range=chr8:52442018-52442324	AluSc8
hg38_rmsk_MER53_range=chr8:52442828-52442993	MER53
hg38_rmsk_AluSz_range=chr8:52443412-52443497	AluSz
hg38_rmsk_L1M3_range=chr8:52443523-52444366	L1M3
hg38_rmsk_HSMAR2_range=chr8:52444367-52444598	HSMAR2
hg38_rmsk_AluJb_range=chr8:52444599-52444901	AluJb
hg38_rmsk_HSMAR2_range=chr8:52444902-52445150	HSMAR2
hg38_rmsk_AluSx_range=chr8:52445152-52445216	AluSx
hg38_rmsk_AluSq2_range=chr8:52445217-52445382	AluSq2
hg38_rmsk_Alu_range=chr8:52445562-52445621	Alu
hg38_rmsk_HAL1ME_range=chr8:52446028-52446182	HAL1ME
hg38_rmsk_HAL1ME_range=chr8:52446220-52446420	HAL1ME
hg38_rmsk_L1M7_range=chr8:52446460-52446601	L1M7
hg38_rmsk_HAL1ME_range=chr8:52446602-52446852	HAL1ME
hg38_rmsk_L1ME5_range=chr8:52447072-52448007	L1ME5
hg38_rmsk_L1ME5_range=chr8:52448271-52448450	L1ME5
hg38_rmsk_L4_A_Mam_range=chr8:52449506-52449621	L4_A_Mam
hg38_rmsk_AluSq2_range=chr8:52449971-52450276	AluSq2
hg38_rmsk_L1MB7_range=chr8:52450495-52450598	L1MB7
hg38_rmsk_L1MB7_range=chr8:52450605-52450887	L1MB7
hg38_rmsk_L1ME2z_range=chr8:52451497-52451550	L1ME2z
hg38_rmsk_AluSq2_range=chr8:52451551-52451857	AluSq2
hg38_rmsk_L1ME2z_range=chr8:52451858-52453001	L1ME2z
hg38_rmsk_AluJb_range=chr8:52453002-52453294	AluJb
hg38_rmsk_L1ME2z_range=chr8:52453295-52453453	L1ME2z
hg38_rmsk_MLT2B2_range=chr8:52453457-52453885	MLT2B2
hg38_rmsk_L1ME2z_range=chr8:52453893-52457557	L1ME2z
hg38_rmsk_MSTB1_range=chr8:52457597-52458007	MSTB1
hg38_rmsk_L1ME2z_range=chr8:52458227-52458455	L1ME2z
hg38_rmsk_L4_A_Mam_range=chr8:52458988-52459250	L4_A_Mam
hg38_rmsk_GA-rich_range=chr8:52459557-52459601	GA-rich
hg38_rmsk_MER1A_range=chr8:52463317-52463805	MER1A
hg38_rmsk_AluJb_range=chr8:52465281-52465570	AluJb
hg38_rmsk_AluJo_range=chr8:52465579-52465879	AluJo
hg38_rmsk_A-rich_range=chr8:52465957-52465996	A-rich
hg38_rmsk_Alu_range=chr8:52466074-52466139	Alu
hg38_rmsk_AluSx3_range=chr8:52467587-52467744	AluSx3
hg38_rmsk_L1MC1_range=chr8:52468160-52468769	L1MC1
hg38_rmsk_AluSg_range=chr8:52468770-52469057	AluSg
hg38_rmsk_L1MC1_range=chr8:52469058-52469346	L1MC1
hg38_rmsk_MIRb_range=chr8:52469367-52469473	MIRb
hg38_rmsk_L2a_range=chr8:52469571-52470301	L2a
hg38_rmsk_MSTB2_range=chr8:52470347-52470699	MSTB2
hg38_rmsk_MER103C_range=chr8:52470812-52470977	MER103C
hg38_rmsk_L1PB1_range=chr8:52471115-52471381	L1PB1
hg38_rmsk_AluJr_range=chr8:52471406-52471671	AluJr
hg38_rmsk_AluSz_range=chr8:52471699-52472004	AluSz
hg38_rmsk_FLAM_C_range=chr8:52472095-52472224	FLAM_C
hg38_rmsk_MIRb_range=chr8:52472689-52472844	MIRb
hg38_rmsk_MIR1_Amn_range=chr8:52473042-52473115	MIR1_Amn
hg38_rmsk_L2a_range=chr8:52473124-52473185	L2a
hg38_rmsk_MamGypsy2-I_range=chr8:52474272-52474485	MamGypsy2-I
hg38_rmsk_MIRb_range=chr8:52474678-52474755	MIRb
hg38_rmsk_MamGypsy2-I_range=chr8:52474878-52474928	MamGypsy2-I
hg38_rmsk_L2a_range=chr8:52474980-52475052	L2a
hg38_rmsk_MamGypsy2-I_range=chr8:52475053-52475218	MamGypsy2-I
hg38_rmsk_MIR_range=chr8:52475403-52475569	MIR
hg38_rmsk_MLT1L_range=chr8:52476058-52476256	MLT1L
hg38_rmsk_MIRb_range=chr8:52478070-52478211	MIRb
hg38_rmsk_L1MA9_range=chr8:52478388-52478660	L1MA9
hg38_rmsk_MLT1G3_range=chr8:52480158-52480432	MLT1G3
hg38_rmsk_MER5A_range=chr8:52481097-52481257	MER5A
hg38_rmsk_MER5A_range=chr8:52481471-52481605	MER5A
hg38_rmsk_L1MA6_range=chr8:52483152-52483230	L1MA6
hg38_rmsk_MER1A_range=chr8:52483231-52483766	MER1A
hg38_rmsk_L1MA6_range=chr8:52483767-52483784	L1MA6
hg38_rmsk_L1MA6_range=chr8:52483785-52483848	L1MA6
hg38_rmsk_MIR_range=chr8:52486011-52486170	MIR
hg38_rmsk_AluSc_range=chr8:52486246-52486578	AluSc
hg38_rmsk_FLAM_A_range=chr8:52486579-52486687	FLAM_A
hg38_rmsk_MIR_range=chr8:52486777-52486824	MIR
hg38_rmsk_AluJb_range=chr8:52487710-52487876	AluJb
hg38_rmsk_L1PA15_range=chr8:52488049-52488345	L1PA15
hg38_rmsk_L1M4_range=chr8:52488398-52489185	L1M4
hg38_rmsk_L1M4_range=chr8:52489199-52489683	L1M4
hg38_rmsk_FLAM_C_range=chr8:52489684-52489811	FLAM_C
hg38_rmsk_L1M4_range=chr8:52489812-52490667	L1M4
hg38_rmsk_L1MB3_range=chr8:52490657-52490894	L1MB3
hg38_rmsk_FLAM_C_range=chr8:52490905-52491037	FLAM_C
hg38_rmsk_LTR1D1_range=chr8:52491094-52491920	LTR1D1
hg38_rmsk_L2c_range=chr8:52492206-52492407	L2c
hg38_rmsk_A-rich_range=chr8:52492808-52492843	A-rich
hg38_rmsk_Arthur1B_range=chr8:52493206-52493354	Arthur1B
hg38_rmsk_Arthur1B_range=chr8:52493370-52493560	Arthur1B
hg38_rmsk_Arthur1_range=chr8:52493555-52494270	Arthur1
hg38_rmsk_MLT1D_range=chr8:52494271-52494742	MLT1D
hg38_rmsk_AluSp_range=chr8:52494750-52495019	AluSp
hg38_rmsk_Arthur1_range=chr8:52495113-52495535	Arthur1
hg38_rmsk_MER5A_range=chr8:52495791-52495947	MER5A
hg38_rmsk_MER31A_range=chr8:52497709-52498148	MER31A
hg38_rmsk_MER31-int_range=chr8:52498151-52500000	MER31-int
hg38_rmsk_MER31-int_range=chr8:52500001-52500272	MER31-int
hg38_rmsk_MER92-int_range=chr8:52500511-52500909	MER92-int
hg38_rmsk_MER5A_range=chr8:52500910-52500974	MER5A
hg38_rmsk_L1MB3_range=chr8:52501177-52501297	L1MB3
hg38_rmsk_LTR43B_range=chr8:52501555-52501626	LTR43B
hg38_rmsk_LTR43B_range=chr8:52501710-52502000	LTR43B
hg38_rmsk_LTR43B_range=chr8:52502177-52502241	LTR43B
hg38_rmsk_MLT1B_range=chr8:52502397-52502592	MLT1B
hg38_rmsk_MER57E2_range=chr8:52502594-52502689	MER57E2
hg38_rmsk_LOR1b_range=chr8:52502690-52503120	LOR1b
hg38_rmsk_MER57E2_range=chr8:52503121-52503211	MER57E2
hg38_rmsk_AluSp_range=chr8:52503480-52503779	AluSp
hg38_rmsk_L2a_range=chr8:52504417-52504564	L2a
hg38_rmsk_AluSz_range=chr8:52505334-52505636	AluSz
hg38_rmsk_L1MD3_range=chr8:52505688-52506352	L1MD3
hg38_rmsk_L1PA5_range=chr8:52506485-52512618	L1PA5
hg38_rmsk_AluSq2_range=chr8:52512961-52513246	AluSq2
hg38_rmsk_L1MC5_range=chr8:52513936-52514150	L1MC5
hg38_rmsk_AluSz6_range=chr8:52514659-52514960	AluSz6
hg38_rmsk_L1MEd_range=chr8:52515503-52515711	L1MEd
hg38_rmsk_L2c_range=chr8:52515729-52515855	L2c
hg38_rmsk_L1ME3B_range=chr8:52516106-52516276	L1ME3B
hg38_rmsk_HAL1_range=chr8:52516687-52517276	HAL1
hg38_rmsk_AluJb_range=chr8:52517458-52517767	AluJb
hg38_rmsk_MER58C_range=chr8:52517778-52517864	MER58C
hg38_rmsk_L1MEd_range=chr8:52518079-52518510	L1MEd
hg38_rmsk_LTR33_range=chr8:52519218-52519423	LTR33
hg38_rmsk_MLT1D_range=chr8:52519476-52519881	MLT1D
hg38_rmsk_MLT2C1_range=chr8:52519748-52519926	MLT2C1
hg38_rmsk_ERVL-E-int_range=chr8:52520450-52520716	ERVL-E-int
hg38_rmsk_AluSc5_range=chr8:52520846-52521148	AluSc5
hg38_rmsk_AluSg_range=chr8:52521486-52521756	AluSg
hg38_rmsk_AluJo_range=chr8:52522346-52522634	AluJo
hg38_rmsk_MIRc_range=chr8:52522935-52523185	MIRc
hg38_rmsk_AluSx1_range=chr8:52524103-52524429	AluSx1
hg38_rmsk_L1PA15_range=chr8:52524430-52526090	L1PA15
hg38_rmsk_L1PA17_range=chr8:52526097-52526472	L1PA17
hg38_rmsk_L1P5_range=chr8:52526673-52526992	L1P5
hg38_rmsk_MSTA_range=chr8:52526993-52527413	MSTA
hg38_rmsk_L1P5_range=chr8:52527414-52527464	L1P5
hg38_rmsk_L1PA16_range=chr8:52527466-52527894	L1PA16
hg38_rmsk_HERVL-int_range=chr8:52527895-52528371	HERVL-int
hg38_rmsk_HERVL-int_range=chr8:52528371-52530770	HERVL-int
hg38_rmsk_MLT2A1_range=chr8:52530771-52531170	MLT2A1
hg38_rmsk_MLT2A1_range=chr8:52531260-52531297	MLT2A1
hg38_rmsk_Charlie8_range=chr8:52531780-52531932	Charlie8
hg38_rmsk_L2a_range=chr8:52532263-52532396	L2a
hg38_rmsk_A-rich_range=chr8:52534078-52534116	A-rich
hg38_rmsk_AluJb_range=chr8:52535266-52535578	AluJb
hg38_rmsk_AluSz_range=chr8:52535945-52536238	AluSz
hg38_rmsk_L1MA5_range=chr8:52537024-52537814	L1MA5
hg38_rmsk_AluSz_range=chr8:52537815-52538103	AluSz
hg38_rmsk_L1MA5_range=chr8:52538104-52538365	L1MA5
hg38_rmsk_MIR_range=chr8:52538593-52538753	MIR
hg38_rmsk_AluJb_range=chr8:52538951-52539091	AluJb
hg38_rmsk_AluJo_range=chr8:52540454-52540744	AluJo
hg38_rmsk_AluJr_range=chr8:52541194-52541480	AluJr
hg38_rmsk_AluSq_range=chr8:52541486-52541782	AluSq
hg38_rmsk_L2c_range=chr8:52541915-52542334	L2c
hg38_rmsk_L2b_range=chr8:52542566-52543013	L2b
hg38_rmsk_L2b_range=chr8:52543960-52544144	L2b
hg38_rmsk_L2_range=chr8:52544434-52544587	L2
hg38_rmsk_L1MA9_range=chr8:52544591-52544871	L1MA9
hg38_rmsk_AluJb_range=chr8:52544922-52545079	AluJb
hg38_rmsk_MER4A1__range=chr8:52545122-52545783	MER4A1_
hg38_rmsk_Tigger3a_range=chr8:52545831-52546166	Tigger3a
hg38_rmsk_MER58A_range=chr8:52546195-52546362	MER58A
hg38_rmsk_LTR10E_range=chr8:52546363-52546443	LTR10E
hg38_rmsk_LTR10E_range=chr8:52546467-52546895	LTR10E
hg38_rmsk_MER58D_range=chr8:52546902-52546953	MER58D
hg38_rmsk_AluSx_range=chr8:52547216-52547519	AluSx
hg38_rmsk_MER33_range=chr8:52547612-52547703	MER33
hg38_rmsk_FLAM_C_range=chr8:52547706-52547841	FLAM_C
hg38_rmsk_MER33_range=chr8:52547822-52548044	MER33
hg38_rmsk_AluSx_range=chr8:52548068-52548372	AluSx
hg38_rmsk_L1MA5A_range=chr8:52548393-52548626	L1MA5A
hg38_rmsk_MLT1C_range=chr8:52549477-52549595	MLT1C
hg38_rmsk_AluSz_range=chr8:52549660-52549964	AluSz
hg38_rmsk_MER5A1_range=chr8:52550290-52550368	MER5A1
hg38_rmsk_MER58A_range=chr8:52550364-52550455	MER58A
hg38_rmsk_MLT1C_range=chr8:52550525-52550985	MLT1C
hg38_rmsk_AluJr_range=chr8:52551289-52551608	AluJr
hg38_rmsk_L1MC3_range=chr8:52551840-52552985	L1MC3
hg38_rmsk_AluJr4_range=chr8:52553089-52553357	AluJr4
hg38_rmsk_MIR3_range=chr8:52553561-52553650	MIR3
hg38_rmsk_AluSp_range=chr8:52553942-52554238	AluSp
hg38_rmsk_L2_range=chr8:52554701-52554886	L2
hg38_rmsk_AluY_range=chr8:52554890-52555194	AluY
hg38_rmsk_MER74A_range=chr8:52555317-52555427	MER74A
hg38_rmsk_MER74A_range=chr8:52555546-52555975	MER74A
hg38_rmsk_AluYg6_range=chr8:52556366-52556674	AluYg6
hg38_rmsk_AluSz_range=chr8:52557711-52557991	AluSz
hg38_rmsk_AluSz_range=chr8:52558012-52558367	AluSz
hg38_rmsk_MER103C_range=chr8:52558731-52558793	MER103C
hg38_rmsk_MSTB1_range=chr8:52558794-52559218	MSTB1
hg38_rmsk_MER103C_range=chr8:52559219-52559306	MER103C
hg38_rmsk_MER5A_range=chr8:52559513-52559692	MER5A
hg38_rmsk_L1MA9_range=chr8:52560944-52561061	L1MA9
hg38_rmsk_LTR103b_Mam_range=chr8:52561810-52561881	LTR103b_Mam
hg38_rmsk_AluSz_range=chr8:52563136-52563448	AluSz
hg38_rmsk_G-rich_range=chr8:52565467-52565512	G-rich
hg38_rmsk_L2a_range=chr8:52567395-52567504	L2a
hg38_rmsk_MLT2A1_range=chr8:52568065-52568145	MLT2A1
hg38_rmsk_MLT2A1_range=chr8:52568177-52568377	MLT2A1
hg38_rmsk_MLT2A1_range=chr8:52568377-52568417	MLT2A1
hg38_rmsk_HERVL-int_range=chr8:52568419-52571121	HERVL-int
hg38_rmsk_MLT2A1_range=chr8:52571122-52571161	MLT2A1
hg38_rmsk_MLT2A1_range=chr8:52571232-52571470	MLT2A1
hg38_rmsk_LTR2B_range=chr8:52571471-52571929	LTR2B
hg38_rmsk_MLT2A1_range=chr8:52571932-52572120	MLT2A1
hg38_rmsk_SVA_A_range=chr8:52572137-52574581	SVA_A
hg38_rmsk_MIRb_range=chr8:52576968-52577112	MIRb
hg38_rmsk_AluSc_range=chr8:52578671-52578962	AluSc
hg38_rmsk_L1MC_range=chr8:52579015-52579461	L1MC
hg38_rmsk_FLAM_C_range=chr8:52579462-52579522	FLAM_C
hg38_rmsk_L1MC3_range=chr8:52579524-52579867	L1MC3
hg38_rmsk_AluYb8_range=chr8:52579868-52580030	AluYb8
hg38_rmsk_L1MC3_range=chr8:52580031-52580142	L1MC3
hg38_rmsk_L1PA10_range=chr8:52580143-52580703	L1PA10
hg38_rmsk_AluJb_range=chr8:52580706-52580868	AluJb
hg38_rmsk_FAM_range=chr8:52581215-52581378	FAM
hg38_rmsk_AluSx_range=chr8:52582473-52582775	AluSx
hg38_rmsk_MER5A_range=chr8:52583221-52583346	MER5A
hg38_rmsk_L1MC4a_range=chr8:52583432-52583806	L1MC4a
hg38_rmsk_AluJr_range=chr8:52583807-52584114	AluJr
hg38_rmsk_L1MC4a_range=chr8:52584115-52584406	L1MC4a
hg38_rmsk_AluJr_range=chr8:52584407-52584708	AluJr
hg38_rmsk_L1MC4a_range=chr8:52584709-52584885	L1MC4a
hg38_rmsk_L2a_range=chr8:52584910-52585014	L2a
hg38_rmsk_AluJr_range=chr8:52585143-52585380	AluJr
hg38_rmsk_MIRc_range=chr8:52586110-52586257	MIRc
hg38_rmsk_MER5A_range=chr8:52587423-52587575	MER5A
hg38_rmsk_AluJo_range=chr8:52587761-52587915	AluJo
hg38_rmsk_L1MEf_range=chr8:52587923-52588040	L1MEf
hg38_rmsk_L1MEf_range=chr8:52588054-52589528	L1MEf
hg38_rmsk_L1MEf_range=chr8:52589626-52589984	L1MEf
hg38_rmsk_L1MEf_range=chr8:52590041-52590250	L1MEf
hg38_rmsk_L1MDa_range=chr8:52590240-52591443	L1MDa
hg38_rmsk_FAM_range=chr8:52591450-52591503	FAM
hg38_rmsk_L1MEf_range=chr8:52591551-52591600	L1MEf
hg38_rmsk_AluSq2_range=chr8:52591608-52591906	AluSq2
hg38_rmsk_L1MDa_range=chr8:52591916-52592198	L1MDa
hg38_rmsk_AluJr_range=chr8:52592199-52592496	AluJr
hg38_rmsk_L1MDa_range=chr8:52592497-52593172	L1MDa
hg38_rmsk_L3_range=chr8:52593683-52593858	L3
hg38_rmsk_AluSx1_range=chr8:52595228-52595530	AluSx1
hg38_rmsk_MIR_range=chr8:52595818-52596049	MIR
hg38_rmsk_AluSq2_range=chr8:52597412-52597693	AluSq2
hg38_rmsk_LTR39_range=chr8:52597780-52598372	LTR39
hg38_rmsk_AluSz6_range=chr8:52598373-52598654	AluSz6
hg38_rmsk_LTR39_range=chr8:52598655-52598823	LTR39
hg38_rmsk_MER61D_range=chr8:52599004-52599380	MER61D
hg38_rmsk_MER41-int_range=chr8:52599733-52599941	MER41-int
hg38_rmsk_MER41-int_range=chr8:52599948-52600009	MER41-int
hg38_rmsk_MADE1_range=chr8:52600059-52600133	MADE1
hg38_rmsk_MER41-int_range=chr8:52600138-52600380	MER41-int
hg38_rmsk_MER41-int_range=chr8:52600371-52600533	MER41-int
hg38_rmsk_MER41-int_range=chr8:52600554-52601109	MER41-int
hg38_rmsk_MER41-int_range=chr8:52601107-52602680	MER41-int
hg38_rmsk_MER41-int_range=chr8:52602706-52604827	MER41-int
hg38_rmsk_MER61D_range=chr8:52604869-52605241	MER61D
hg38_rmsk_AluSz6_range=chr8:52605242-52605513	AluSz6
hg38_rmsk_L3b_range=chr8:52606575-52606645	L3b
hg38_rmsk_MIR_range=chr8:52607171-52607225	MIR
hg38_rmsk_LTR19B_range=chr8:52607341-52607882	LTR19B
hg38_rmsk_L1ME3_range=chr8:52608303-52608544	L1ME3
hg38_rmsk_FLAM_A_range=chr8:52608545-52608660	FLAM_A
hg38_rmsk_L1ME3_range=chr8:52608661-52609650	L1ME3
hg38_rmsk_AluSc8_range=chr8:52610357-52610664	AluSc8
hg38_rmsk_AluSp_range=chr8:52611276-52611586	AluSp
hg38_rmsk_AluSx1_range=chr8:52611880-52612172	AluSx1
hg38_rmsk_A-rich_range=chr8:52612173-52612204	A-rich
hg38_rmsk_AluSx_range=chr8:52612296-52612589	AluSx
hg38_rmsk_AluJb_range=chr8:52612642-52612968	AluJb
hg38_rmsk_MIRc_range=chr8:52613269-52613445	MIRc
hg38_rmsk_MamGypsy2-I_range=chr8:52613484-52613549	MamGypsy2-I
hg38_rmsk_AluJo_range=chr8:52613722-52613971	AluJo
hg38_rmsk_MamGypsy2-I_range=chr8:52614056-52614168	MamGypsy2-I
hg38_rmsk_MLT1H2_range=chr8:52616975-52617016	MLT1H2
hg38_rmsk_MLT1H-int_range=chr8:52617219-52617884	MLT1H-int
hg38_rmsk_MIRc_range=chr8:52618078-52618191	MIRc
hg38_rmsk_L1MB5_range=chr8:52618268-52619284	L1MB5
hg38_rmsk_L1MB5_range=chr8:52619295-52620084	L1MB5
hg38_rmsk_L1MB5_range=chr8:52620155-52620214	L1MB5
hg38_rmsk_HAL1_range=chr8:52620331-52620655	HAL1
hg38_rmsk_HAL1_range=chr8:52620676-52620789	HAL1
hg38_rmsk_MIR_range=chr8:52621811-52622025	MIR
hg38_rmsk_L2_range=chr8:52623125-52623245	L2
hg38_rmsk_A-rich_range=chr8:52623938-52623969	A-rich
hg38_rmsk_L2b_range=chr8:52625255-52625315	L2b
hg38_rmsk_MER47A_range=chr8:52625524-52625864	MER47A
hg38_rmsk_MER103C_range=chr8:52626257-52626332	MER103C
hg38_rmsk_L1MC4_range=chr8:52626488-52626623	L1MC4
hg38_rmsk_AluJo_range=chr8:52626836-52627066	AluJo
hg38_rmsk_AluSg_range=chr8:52627067-52627355	AluSg
hg38_rmsk_L2a_range=chr8:52628909-52628970	L2a
hg38_rmsk_MER4B_range=chr8:52629435-52630054	MER4B
hg38_rmsk_LTR10B2_range=chr8:52630860-52631151	LTR10B2
hg38_rmsk_AluSx3_range=chr8:52631270-52631407	AluSx3
hg38_rmsk_MER84_range=chr8:52631425-52631897	MER84
hg38_rmsk_MER4A1__range=chr8:52632679-52633283	MER4A1_
hg38_rmsk_L2a_range=chr8:52633284-52633415	L2a
hg38_rmsk_AluJb_range=chr8:52633827-52634116	AluJb
hg38_rmsk_AluSz6_range=chr8:52634240-52634530	AluSz6
hg38_rmsk_MER5A_range=chr8:52635175-52635329	MER5A
hg38_rmsk_L1M4_range=chr8:52636666-52637381	L1M4
hg38_rmsk_FLAM_A_range=chr8:52637382-52637501	FLAM_A
hg38_rmsk_L1M4_range=chr8:52637502-52637658	L1M4
hg38_rmsk_AluSx1_range=chr8:52637695-52637970	AluSx1
hg38_rmsk_L1M4_range=chr8:52637971-52638550	L1M4
hg38_rmsk_L1M5_range=chr8:52638876-52639182	L1M5
hg38_rmsk_L1M5_range=chr8:52639500-52639914	L1M5
hg38_rmsk_L1MA6_range=chr8:52640166-52640500	L1MA6
hg38_rmsk_L1MEi_range=chr8:52640594-52640660	L1MEi
hg38_rmsk_AluSq10_range=chr8:52641102-52641415	AluSq10
hg38_rmsk_MIRc_range=chr8:52641428-52641572	MIRc
hg38_rmsk_AluJo_range=chr8:52643419-52643718	AluJo
hg38_rmsk_MIR3_range=chr8:52644256-52644346	MIR3
hg38_rmsk_L2_range=chr8:52644893-52645033	L2
hg38_rmsk_MIR3_range=chr8:52645331-52645452	MIR3
hg38_rmsk_MER41B_range=chr8:52646137-52646180	MER41B
hg38_rmsk_FLAM_C_range=chr8:52646181-52646415	FLAM_C
hg38_rmsk_MamRTE1_range=chr8:52648254-52648330	MamRTE1
hg38_rmsk_MER44C_range=chr8:52648575-52649132	MER44C
hg38_rmsk_AluSx3_range=chr8:52649548-52649656	AluSx3
hg38_rmsk_L1M_range=chr8:52649918-52650056	L1M
hg38_rmsk_LTR33B_range=chr8:52650158-52650386	LTR33B
hg38_rmsk_LTR33B_range=chr8:52650525-52650624	LTR33B
hg38_rmsk_ERVL-E-int_range=chr8:52650632-52650820	ERVL-E-int
hg38_rmsk_MER58A_range=chr8:52651334-52651475	MER58A
hg38_rmsk_Charlie1a_range=chr8:52651492-52651776	Charlie1a
hg38_rmsk_Charlie1a_range=chr8:52651775-52652099	Charlie1a
hg38_rmsk_Charlie1_range=chr8:52652102-52652185	Charlie1
hg38_rmsk_AluSc8_range=chr8:52652186-52652479	AluSc8
hg38_rmsk_Charlie1_range=chr8:52652480-52652650	Charlie1
hg38_rmsk_MER58C_range=chr8:52652711-52652774	MER58C
hg38_rmsk_AluSp_range=chr8:52652776-52653093	AluSp
hg38_rmsk_ERVL-E-int_range=chr8:52653164-52653541	ERVL-E-int
hg38_rmsk_Tigger4a_range=chr8:52653668-52653869	Tigger4a
hg38_rmsk_ERVL-E-int_range=chr8:52653870-52654006	ERVL-E-int
hg38_rmsk_LTR33B_range=chr8:52654234-52654433	LTR33B
hg38_rmsk_MER31B_range=chr8:52654623-52655043	MER31B
hg38_rmsk_AluSx1_range=chr8:52658297-52658601	AluSx1
hg38_rmsk_MER103C_range=chr8:52659574-52659705	MER103C
hg38_rmsk_AluSz6_range=chr8:52659716-52660002	AluSz6
hg38_rmsk_GA-rich_range=chr8:52660229-52660333	GA-rich
hg38_rmsk_L2a_range=chr8:52663807-52664082	L2a
hg38_rmsk_L1ME3G_range=chr8:52665350-52665602	L1ME3G
hg38_rmsk_L1MEg_range=chr8:52665736-52666243	L1MEg
hg38_rmsk_AluSp_range=chr8:52666244-52666548	AluSp
hg38_rmsk_L1MEg_range=chr8:52666549-52667117	L1MEg
hg38_rmsk_L1MEg_range=chr8:52667112-52667244	L1MEg
hg38_rmsk_L2_range=chr8:52668894-52669130	L2
hg38_rmsk_AluJo_range=chr8:52669963-52670231	AluJo
hg38_rmsk_AluSx1_range=chr8:52670705-52670968	AluSx1
hg38_rmsk_MIRc_range=chr8:52671129-52671208	MIRc
hg38_rmsk_L1PA11_range=chr8:52671709-52671854	L1PA11
hg38_rmsk_FLAM_A_range=chr8:52672162-52672280	FLAM_A
hg38_rmsk_AluJo_range=chr8:52672461-52672765	AluJo
hg38_rmsk_L1ME2_range=chr8:52673455-52673610	L1ME2
hg38_rmsk_AluSz6_range=chr8:52674487-52674786	AluSz6
hg38_rmsk_AluY_range=chr8:52675589-52675916	AluY
hg38_rmsk_A-rich_range=chr8:52677979-52678036	A-rich
hg38_rmsk_AluSq2_range=chr8:52678137-52678437	AluSq2
hg38_rmsk_MIRc_range=chr8:52678781-52678903	MIRc
hg38_rmsk_MER4A_range=chr8:52679100-52679723	MER4A
hg38_rmsk_L1ME3A_range=chr8:52680580-52680968	L1ME3A
hg38_rmsk_AluSx4_range=chr8:52680996-52681292	AluSx4
hg38_rmsk_L1ME3A_range=chr8:52681293-52681374	L1ME3A
hg38_rmsk_AluJo_range=chr8:52681649-52681768	AluJo
hg38_rmsk_THE1A-int_range=chr8:52681801-52682290	THE1A-int
hg38_rmsk_THE1A_range=chr8:52682289-52682415	THE1A
hg38_rmsk_AluSc_range=chr8:52685003-52685303	AluSc
hg38_rmsk_AluJr4_range=chr8:52686269-52686570	AluJr4
hg38_rmsk_MIRc_range=chr8:52687241-52687347	MIRc
hg38_rmsk_MLT1F2_range=chr8:52687348-52687878	MLT1F2
hg38_rmsk_MIRc_range=chr8:52687879-52687910	MIRc
hg38_rmsk_MER11A_range=chr8:52687913-52688935	MER11A
hg38_rmsk_AluSg7_range=chr8:52689840-52689946	AluSg7
hg38_rmsk_L2c_range=chr8:52690310-52690619	L2c
hg38_rmsk_MIRb_range=chr8:52691927-52692095	MIRb
hg38_rmsk_L2a_range=chr8:52692144-52692268	L2a
hg38_rmsk_L1ME3Cz_range=chr8:52692972-52693715	L1ME3Cz
hg38_rmsk_L1PA11_range=chr8:52693716-52693954	L1PA11
hg38_rmsk_L1ME3Cz_range=chr8:52693955-52693992	L1ME3Cz
hg38_rmsk_MER58D_range=chr8:52694480-52694588	MER58D
hg38_rmsk_L1M5_range=chr8:52694977-52695046	L1M5
hg38_rmsk_L1M5_range=chr8:52695051-52695156	L1M5
hg38_rmsk_MER77_range=chr8:52695357-52696025	MER77
hg38_rmsk_AluSq2_range=chr8:52696049-52696341	AluSq2
hg38_rmsk_L1MC5a_range=chr8:52696353-52696715	L1MC5a
hg38_rmsk_AluJb_range=chr8:52696722-52697028	AluJb
hg38_rmsk_L1MC5a_range=chr8:52697086-52697767	L1MC5a
hg38_rmsk_AluJb_range=chr8:52698087-52698301	AluJb
hg38_rmsk_AluY_range=chr8:52698330-52698611	AluY
hg38_rmsk_AluSx1_range=chr8:52698671-52698990	AluSx1
hg38_rmsk_MIRb_range=chr8:52699178-52699342	MIRb
hg38_rmsk_L1MC5_range=chr8:52699366-52699523	L1MC5
hg38_rmsk_AluSz_range=chr8:52699528-52699830	AluSz
hg38_rmsk_AluJb_range=chr8:52700272-52700561	AluJb
hg38_rmsk_L3_range=chr8:52700947-52701006	L3
hg38_rmsk_AluSq2_range=chr8:52701127-52701424	AluSq2
hg38_rmsk_FLAM_C_range=chr8:52701561-52701692	FLAM_C
hg38_rmsk_AluSx1_range=chr8:52701810-52702107	AluSx1
hg38_rmsk_AluSz_range=chr8:52702435-52702736	AluSz
hg38_rmsk_MIRb_range=chr8:52702779-52702864	MIRb
hg38_rmsk_L2a_range=chr8:52703777-52703849	L2a
hg38_rmsk_MIR3_range=chr8:52704106-52704237	MIR3
hg38_rmsk_L1ME3G_range=chr8:52705377-52705702	L1ME3G
hg38_rmsk_AluJr4_range=chr8:52705703-52705850	AluJr4
hg38_rmsk_AluSx_range=chr8:52706362-52706486	AluSx
hg38_rmsk_AluY_range=chr8:52706487-52706751	AluY
hg38_rmsk_AluSx_range=chr8:52706759-52706957	AluSx
hg38_rmsk_MIRc_range=chr8:52706984-52707215	MIRc
hg38_rmsk_L2_range=chr8:52707218-52707428	L2
hg38_rmsk_AluY_range=chr8:52708236-52708517	AluY
hg38_rmsk_AluSp_range=chr8:52708955-52709230	AluSp
hg38_rmsk_AluSz_range=chr8:52709457-52709765	AluSz
hg38_rmsk_L2a_range=chr8:52709842-52709911	L2a
hg38_rmsk_L2a_range=chr8:52711558-52711639	L2a
hg38_rmsk_L2a_range=chr8:52711767-52711935	L2a
hg38_rmsk_AluSx_range=chr8:52711954-52712046	AluSx
hg38_rmsk_AluJb_range=chr8:52715945-52716238	AluJb
hg38_rmsk_L2b_range=chr8:52717156-52717218	L2b
hg38_rmsk_AluSz_range=chr8:52717257-52717539	AluSz
hg38_rmsk_L2b_range=chr8:52717626-52717667	L2b
hg38_rmsk_AluY_range=chr8:52717825-52718117	AluY
hg38_rmsk_L2b_range=chr8:52718212-52718308	L2b
hg38_rmsk_L2b_range=chr8:52718368-52718452	L2b
hg38_rmsk_AluSz_range=chr8:52718625-52718905	AluSz
hg38_rmsk_AluSp_range=chr8:52718920-52719224	AluSp
hg38_rmsk_Charlie9_range=chr8:52720034-52720106	Charlie9
hg38_rmsk_AluSp_range=chr8:52720329-52720629	AluSp
hg38_rmsk_MIR_range=chr8:52720674-52720912	MIR
hg38_rmsk_AluSx3_range=chr8:52721003-52721303	AluSx3
hg38_rmsk_MER20_range=chr8:52721321-52721500	MER20
hg38_rmsk_L1ME4a_range=chr8:52721517-52721586	L1ME4a
hg38_rmsk_AluJr_range=chr8:52721591-52721730	AluJr
hg38_rmsk_AluY_range=chr8:52721731-52722010	AluY
hg38_rmsk_AluJr_range=chr8:52722011-52722167	AluJr
hg38_rmsk_AluJb_range=chr8:52722189-52722485	AluJb
hg38_rmsk_Kanga1c_range=chr8:52722542-52722663	Kanga1c
hg38_rmsk_Kanga1b_range=chr8:52722730-52723016	Kanga1b
hg38_rmsk_MIRc_range=chr8:52723274-52723342	MIRc
hg38_rmsk_L2_range=chr8:52723353-52723584	L2
hg38_rmsk_MER97b_range=chr8:52723651-52724141	MER97b
hg38_rmsk_MIRc_range=chr8:52724480-52724598	MIRc
hg38_rmsk_AluSc5_range=chr8:52725052-52725352	AluSc5
hg38_rmsk_L1M4_range=chr8:52725500-52725545	L1M4
hg38_rmsk_AluSx1_range=chr8:52725546-52725844	AluSx1
hg38_rmsk_L1M4_range=chr8:52725860-52726029	L1M4
hg38_rmsk_AluJr_range=chr8:52726030-52726343	AluJr
hg38_rmsk_L1M4_range=chr8:52726344-52726660	L1M4
hg38_rmsk_AluJb_range=chr8:52726661-52726945	AluJb
hg38_rmsk_L1M4_range=chr8:52726946-52727504	L1M4
hg38_rmsk_L1MB7_range=chr8:52727512-52728068	L1MB7
hg38_rmsk_Zaphod3_range=chr8:52728223-52728411	Zaphod3
hg38_rmsk_MER20_range=chr8:52728413-52728613	MER20
hg38_rmsk_MER97c_range=chr8:52728614-52728971	MER97c
hg38_rmsk_Zaphod3_range=chr8:52729052-52729305	Zaphod3
hg38_rmsk_Charlie30a_range=chr8:52729512-52729681	Charlie30a
hg38_rmsk_MIRb_range=chr8:52729715-52729825	MIRb
hg38_rmsk_AluJr_range=chr8:52730285-52730578	AluJr
hg38_rmsk_L2b_range=chr8:52731657-52731711	L2b
hg38_rmsk_L1M5_range=chr8:52731785-52731885	L1M5
hg38_rmsk_L1MC4a_range=chr8:52731855-52731993	L1MC4a
hg38_rmsk_AluSz6_range=chr8:52731994-52732303	AluSz6
hg38_rmsk_L1PA17_range=chr8:52732309-52732735	L1PA17
hg38_rmsk_L1MC4a_range=chr8:52732736-52733157	L1MC4a
hg38_rmsk_L1ME4b_range=chr8:52733158-52733325	L1ME4b
hg38_rmsk_AluJr_range=chr8:52733338-52733453	AluJr
hg38_rmsk_MIRb_range=chr8:52733775-52733947	MIRb
hg38_rmsk_AluSq10_range=chr8:52734575-52734797	AluSq10
hg38_rmsk_AluSx_range=chr8:52735747-52736033	AluSx
hg38_rmsk_L2a_range=chr8:52736185-52736246	L2a
hg38_rmsk_AluSx1_range=chr8:52736631-52736933	AluSx1
hg38_rmsk_L3b_range=chr8:52737675-52737735	L3b
hg38_rmsk_AmnSINE1_range=chr8:52737957-52738017	AmnSINE1
hg38_rmsk_AluSp_range=chr8:52738691-52738937	AluSp
hg38_rmsk_AluSx_range=chr8:52739186-52739468	AluSx
hg38_rmsk_FLAM_A_range=chr8:52739479-52739605	FLAM_A
hg38_rmsk_MIR_range=chr8:52740179-52740288	MIR
hg38_rmsk_AluSp_range=chr8:52740289-52740591	AluSp
hg38_rmsk_MIR_range=chr8:52740592-52740627	MIR
hg38_rmsk_L1MD_range=chr8:52740628-52740925	L1MD
hg38_rmsk_MIRb_range=chr8:52741218-52741341	MIRb
hg38_rmsk_AluJr_range=chr8:52741526-52741814	AluJr
hg38_rmsk_L1ME1_range=chr8:52741886-52742241	L1ME1
hg38_rmsk_AluSx1_range=chr8:52742242-52742555	AluSx1
hg38_rmsk_L1ME1_range=chr8:52742556-52742951	L1ME1
hg38_rmsk_AluJr_range=chr8:52742952-52743250	AluJr
hg38_rmsk_L1ME1_range=chr8:52743251-52743814	L1ME1
hg38_rmsk_AluJo_range=chr8:52743815-52743894	AluJo
hg38_rmsk_AluSx1_range=chr8:52744454-52744758	AluSx1
hg38_rmsk_AluJb_range=chr8:52745728-52745985	AluJb
hg38_rmsk_AluJb_range=chr8:52746030-52746045	AluJb
hg38_rmsk_L2a_range=chr8:52746167-52746345	L2a
hg38_rmsk_AluSx_range=chr8:52746530-52746819	AluSx
hg38_rmsk_AluSq2_range=chr8:52746860-52747171	AluSq2
hg38_rmsk_L2a_range=chr8:52747532-52747620	L2a
hg38_rmsk_AluSz_range=chr8:52747695-52747997	AluSz
hg38_rmsk_MER21C_range=chr8:52748005-52748861	MER21C
hg38_rmsk_AluJr_range=chr8:52748862-52748994	AluJr
hg38_rmsk_MER21C_range=chr8:52748998-52749067	MER21C
hg38_rmsk_MLT1I_range=chr8:52749068-52749239	MLT1I
hg38_rmsk_L2a_range=chr8:52749416-52749778	L2a
hg38_rmsk_MER65A_range=chr8:52750721-52750833	MER65A
hg38_rmsk_AluSc8_range=chr8:52750834-52751110	AluSc8
hg38_rmsk_MER65A_range=chr8:52751111-52751432	MER65A
hg38_rmsk_MER65-int_range=chr8:52751435-52751760	MER65-int
hg38_rmsk_MER65-int_range=chr8:52751956-52752113	MER65-int
hg38_rmsk_MER65-int_range=chr8:52752109-52752401	MER65-int
hg38_rmsk_LTR57-int_range=chr8:52752410-52752709	LTR57-int
hg38_rmsk_MER65-int_range=chr8:52752743-52753061	MER65-int
hg38_rmsk_AluJr4_range=chr8:52753062-52753338	AluJr4
hg38_rmsk_MER65-int_range=chr8:52753339-52753349	MER65-int
hg38_rmsk_AluSx1_range=chr8:52753350-52753640	AluSx1
hg38_rmsk_MER65-int_range=chr8:52753641-52753860	MER65-int
hg38_rmsk_MER65-int_range=chr8:52753856-52754799	MER65-int
hg38_rmsk_MER65A_range=chr8:52754876-52754916	MER65A
hg38_rmsk_AluSp_range=chr8:52754917-52755209	AluSp
hg38_rmsk_MER65A_range=chr8:52755210-52755257	MER65A
hg38_rmsk_MER65A_range=chr8:52755243-52755363	MER65A
hg38_rmsk_AluSz_range=chr8:52755459-52755770	AluSz
hg38_rmsk_L1MC5a_range=chr8:52755771-52755980	L1MC5a
hg38_rmsk_MIRb_range=chr8:52755993-52756075	MIRb
hg38_rmsk_L2a_range=chr8:52756118-52756205	L2a
hg38_rmsk_L1M2_range=chr8:52756264-52756401	L1M2
hg38_rmsk_L1M2_range=chr8:52756444-52757216	L1M2
hg38_rmsk_L1MA4A_range=chr8:52757193-52759084	L1MA4A
hg38_rmsk_MER54A_range=chr8:52759874-52760048	MER54A
hg38_rmsk_LTR57_range=chr8:52760049-52760445	LTR57
hg38_rmsk_LTR57-int_range=chr8:52760453-52761264	LTR57-int
hg38_rmsk_AluSg4_range=chr8:52761265-52761554	AluSg4
hg38_rmsk_LTR57-int_range=chr8:52761555-52761905	LTR57-int
hg38_rmsk_AluJr_range=chr8:52761906-52762210	AluJr
hg38_rmsk_LTR57-int_range=chr8:52762211-52764266	LTR57-int
hg38_rmsk_LTR57-int_range=chr8:52764249-52765331	LTR57-int
hg38_rmsk_AluSx_range=chr8:52765332-52765628	AluSx
hg38_rmsk_LTR57-int_range=chr8:52765629-52765932	LTR57-int
hg38_rmsk_LTR57_range=chr8:52765933-52766332	LTR57
hg38_rmsk_MER54A_range=chr8:52766333-52766722	MER54A
hg38_rmsk_MER54A_range=chr8:52766758-52767118	MER54A
hg38_rmsk_FLAM_C_range=chr8:52767172-52767201	FLAM_C
hg38_rmsk_AluSq2_range=chr8:52767202-52767511	AluSq2
hg38_rmsk_FLAM_C_range=chr8:52767512-52767626	FLAM_C
hg38_rmsk_LTR78B_range=chr8:52768460-52768695	LTR78B
hg38_rmsk_L1MC3_range=chr8:52769732-52770384	L1MC3
hg38_rmsk_AluJb_range=chr8:52770385-52770560	AluJb
hg38_rmsk_L1MC3_range=chr8:52770561-52770819	L1MC3
hg38_rmsk_L1MC3_range=chr8:52770854-52770943	L1MC3
hg38_rmsk_MSTB_range=chr8:52770944-52771318	MSTB
hg38_rmsk_L1MC3_range=chr8:52771319-52771395	L1MC3
hg38_rmsk_MER4B_range=chr8:52771399-52771576	MER4B
hg38_rmsk_FLAM_C_range=chr8:52771572-52771691	FLAM_C
hg38_rmsk_LTR102_Mam_range=chr8:52771768-52771870	LTR102_Mam
hg38_rmsk_L4_C_Mam_range=chr8:52771917-52772160	L4_C_Mam
hg38_rmsk_L4_C_Mam_range=chr8:52772224-52772316	L4_C_Mam
hg38_rmsk_L2b_range=chr8:52772413-52772569	L2b
hg38_rmsk_MIR_range=chr8:52772877-52772933	MIR
hg38_rmsk_AluSg7_range=chr8:52772934-52773221	AluSg7
hg38_rmsk_MIR_range=chr8:52773222-52773341	MIR
hg38_rmsk_FRAM_range=chr8:52773696-52773834	FRAM
hg38_rmsk_AluSp_range=chr8:52773862-52774173	AluSp
hg38_rmsk_AluJr_range=chr8:52774225-52774510	AluJr
hg38_rmsk_MER74B_range=chr8:52775115-52775404	MER74B
hg38_rmsk_GA-rich_range=chr8:52775411-52775445	GA-rich
hg38_rmsk_AluSz_range=chr8:52775662-52775952	AluSz
hg38_rmsk_AluJb_range=chr8:52778034-52778334	AluJb
hg38_rmsk_L1PREC2_range=chr8:52778922-52780016	L1PREC2
hg38_rmsk_AluSz_range=chr8:52780104-52780380	AluSz
hg38_rmsk_AluSx1_range=chr8:52780412-52780723	AluSx1
hg38_rmsk_L1PREC2_range=chr8:52780727-52780969	L1PREC2
hg38_rmsk_MER65A_range=chr8:52781396-52781824	MER65A
hg38_rmsk_LTR16C_range=chr8:52782716-52782916	LTR16C
hg38_rmsk_LTR43B_range=chr8:52782917-52782974	LTR43B
hg38_rmsk_AluJo_range=chr8:52782980-52783090	AluJo
hg38_rmsk_LTR43B_range=chr8:52783118-52783635	LTR43B
hg38_rmsk_LTR16C_range=chr8:52783636-52783684	LTR16C
hg38_rmsk_MIRc_range=chr8:52783685-52783752	MIRc
hg38_rmsk_AluSz_range=chr8:52783753-52784090	AluSz
hg38_rmsk_MIRc_range=chr8:52784091-52784212	MIRc
hg38_rmsk_AluSp_range=chr8:52784522-52784821	AluSp
hg38_rmsk_L1MA4A_range=chr8:52784860-52785132	L1MA4A
hg38_rmsk_AluSx1_range=chr8:52785239-52785550	AluSx1
hg38_rmsk_MIRc_range=chr8:52785935-52786035	MIRc
hg38_rmsk_L1ME2z_range=chr8:52786561-52786782	L1ME2z
hg38_rmsk_AluSg4_range=chr8:52786801-52786981	AluSg4
hg38_rmsk_AluSx1_range=chr8:52787744-52788059	AluSx1
hg38_rmsk_LTR73_range=chr8:52788354-52788893	LTR73
hg38_rmsk_L2a_range=chr8:52789526-52790050	L2a
hg38_rmsk_Tigger6a_range=chr8:52790226-52790452	Tigger6a
hg38_rmsk_MIR_range=chr8:52790778-52790845	MIR
hg38_rmsk_LTR26_range=chr8:52790846-52791420	LTR26
hg38_rmsk_MIR_range=chr8:52791421-52791488	MIR
hg38_rmsk_AluSg_range=chr8:52791677-52791967	AluSg
hg38_rmsk_AluJo_range=chr8:52792197-52792500	AluJo
hg38_rmsk_L1MD3_range=chr8:52792551-52792562	L1MD3
hg38_rmsk_AluJr_range=chr8:52792563-52792858	AluJr
hg38_rmsk_L1MD3_range=chr8:52792859-52792968	L1MD3
hg38_rmsk_MIRc_range=chr8:52793140-52793203	MIRc
hg38_rmsk_MIR3_range=chr8:52794369-52794488	MIR3
hg38_rmsk_AluSx1_range=chr8:52794783-52795095	AluSx1
hg38_rmsk_AluJo_range=chr8:52795190-52795308	AluJo
hg38_rmsk_AluSc5_range=chr8:52795483-52795628	AluSc5
hg38_rmsk_AluY_range=chr8:52795629-52795932	AluY
hg38_rmsk_AluSc5_range=chr8:52795933-52796065	AluSc5
hg38_rmsk_L2a_range=chr8:52796221-52796871	L2a
hg38_rmsk_L2a_range=chr8:52796892-52797332	L2a
hg38_rmsk_MIRb_range=chr8:52797377-52797529	MIRb
hg38_rmsk_AluSq2_range=chr8:52797540-52797849	AluSq2
hg38_rmsk_AluJo_range=chr8:52797869-52797983	AluJo
hg38_rmsk_AluSx_range=chr8:52799066-52799364	AluSx
hg38_rmsk_AluSg_range=chr8:52799894-52800193	AluSg
hg38_rmsk_LTR26_range=chr8:52800480-52801035	LTR26
hg38_rmsk_L2a_range=chr8:52801093-52801129	L2a
hg38_rmsk_GA-rich_range=chr8:52801173-52801199	GA-rich
hg38_rmsk_MLT1B_range=chr8:52802319-52802670	MLT1B
hg38_rmsk_L1ME3G_range=chr8:52802780-52803026	L1ME3G
hg38_rmsk_MSTB_range=chr8:52803088-52803110	MSTB
hg38_rmsk_AluSz_range=chr8:52803111-52803424	AluSz
hg38_rmsk_MSTB_range=chr8:52803425-52803564	MSTB
hg38_rmsk_L1ME4b_range=chr8:52803568-52803781	L1ME4b
hg38_rmsk_L1ME3G_range=chr8:52804217-52804327	L1ME3G
hg38_rmsk_L1ME3G_range=chr8:52804310-52804480	L1ME3G
hg38_rmsk_L1M5_range=chr8:52804685-52804980	L1M5
hg38_rmsk_AluSz_range=chr8:52805044-52805353	AluSz
hg38_rmsk_LTR61_range=chr8:52806115-52806623	LTR61
hg38_rmsk_AluJb_range=chr8:52807155-52807446	AluJb
hg38_rmsk_L1ME1_range=chr8:52808000-52809336	L1ME1
hg38_rmsk_AluJb_range=chr8:52809337-52809631	AluJb
hg38_rmsk_L1ME1_range=chr8:52809632-52810200	L1ME1
hg38_rmsk_L1ME1_range=chr8:52810206-52810900	L1ME1
hg38_rmsk_AluSx1_range=chr8:52810901-52811210	AluSx1
hg38_rmsk_L1ME1_range=chr8:52811211-52811650	L1ME1
hg38_rmsk_AluY_range=chr8:52811651-52811953	AluY
hg38_rmsk_L1ME1_range=chr8:52811954-52813147	L1ME1
hg38_rmsk_L1ME1_range=chr8:52813148-52813213	L1ME1
hg38_rmsk_AluSg_range=chr8:52813326-52813565	AluSg
hg38_rmsk_MLT1A0_range=chr8:52813783-52814157	MLT1A0
hg38_rmsk_L1ME3G_range=chr8:52814193-52814322	L1ME3G
hg38_rmsk_HAL1_range=chr8:52814872-52815959	HAL1
hg38_rmsk_AluSz_range=chr8:52815960-52816265	AluSz
hg38_rmsk_HAL1_range=chr8:52816266-52816371	HAL1
hg38_rmsk_A-rich_range=chr8:52816392-52816419	A-rich
hg38_rmsk_AluSx_range=chr8:52817278-52817453	AluSx
hg38_rmsk_AluSx_range=chr8:52817454-52817754	AluSx
hg38_rmsk_AluSx_range=chr8:52817755-52817824	AluSx
hg38_rmsk_MER66B_range=chr8:52818364-52818836	MER66B
hg38_rmsk_MER5A_range=chr8:52818959-52819094	MER5A
hg38_rmsk_L2c_range=chr8:52819130-52819418	L2c
hg38_rmsk_AluJo_range=chr8:52820516-52820842	AluJo
hg38_rmsk_AmnSINE1_range=chr8:52821355-52821418	AmnSINE1
hg38_rmsk_FLAM_C_range=chr8:52821485-52821618	FLAM_C
hg38_rmsk_L2_range=chr8:52822062-52822198	L2
hg38_rmsk_AluJo_range=chr8:52823140-52823435	AluJo
hg38_rmsk_L1MC4_range=chr8:52823450-52823527	L1MC4
hg38_rmsk_MER6_range=chr8:52823528-52824415	MER6
hg38_rmsk_L1MC4_range=chr8:52824416-52824871	L1MC4
hg38_rmsk_AluSz6_range=chr8:52824994-52825305	AluSz6
hg38_rmsk_MER5A1_range=chr8:52825465-52825566	MER5A1
hg38_rmsk_MER5B_range=chr8:52825762-52825862	MER5B
hg38_rmsk_L2_range=chr8:52825936-52826893	L2
hg38_rmsk_GA-rich_range=chr8:52826951-52827021	GA-rich
hg38_rmsk_L2a_range=chr8:52827087-52827187	L2a
hg38_rmsk_AluSx_range=chr8:52827192-52827308	AluSx
hg38_rmsk_MER21C_range=chr8:52827329-52827601	MER21C
hg38_rmsk_L4_C_Mam_range=chr8:52828010-52828108	L4_C_Mam
hg38_rmsk_L1ME4c_range=chr8:52828156-52828461	L1ME4c
hg38_rmsk_AluSx_range=chr8:52828575-52828872	AluSx
hg38_rmsk_L1M5_range=chr8:52829085-52829260	L1M5
hg38_rmsk_AluSz6_range=chr8:52829283-52829573	AluSz6
hg38_rmsk_AluJr_range=chr8:52829654-52829909	AluJr
hg38_rmsk_AluSx1_range=chr8:52830008-52830323	AluSx1
hg38_rmsk_L1ME3B_range=chr8:52830463-52830557	L1ME3B
hg38_rmsk_MLT1F2_range=chr8:52830558-52831078	MLT1F2
hg38_rmsk_L1ME3B_range=chr8:52831079-52832708	L1ME3B
hg38_rmsk_L3_range=chr8:52833261-52833635	L3
hg38_rmsk_FLAM_A_range=chr8:52834241-52834297	FLAM_A
hg38_rmsk_AluSx1_range=chr8:52834538-52834850	AluSx1
hg38_rmsk_MLT1L_range=chr8:52834941-52835011	MLT1L
hg38_rmsk_AluJr_range=chr8:52835012-52835326	AluJr
hg38_rmsk_MLT1L_range=chr8:52835327-52835419	MLT1L
hg38_rmsk_ERV3-16A3_I-int_range=chr8:52835420-52835753	ERV3-16A3_I-int
hg38_rmsk_LTR75B_range=chr8:52835798-52835908	LTR75B
hg38_rmsk_LTR40a_range=chr8:52835908-52836098	LTR40a
hg38_rmsk_ERV3-16A3_I-int_range=chr8:52836286-52836954	ERV3-16A3_I-int
hg38_rmsk_A-rich_range=chr8:52837147-52837196	A-rich
hg38_rmsk_MIR3_range=chr8:52838011-52838123	MIR3
hg38_rmsk_HAL1ME_range=chr8:52838298-52838387	HAL1ME
hg38_rmsk_L1MC4_range=chr8:52838762-52838977	L1MC4
hg38_rmsk_AluSq2_range=chr8:52838978-52839236	AluSq2
hg38_rmsk_L1MC4_range=chr8:52839237-52839469	L1MC4
hg38_rmsk_L1MC4_range=chr8:52839513-52839595	L1MC4
hg38_rmsk_AluJo_range=chr8:52839646-52839815	AluJo
hg38_rmsk_MIRb_range=chr8:52840244-52840394	MIRb
hg38_rmsk_L2b_range=chr8:52840481-52840512	L2b
hg38_rmsk_MIRb_range=chr8:52841353-52841568	MIRb
hg38_rmsk_AluSz6_range=chr8:52841873-52842166	AluSz6
hg38_rmsk_MLT1D_range=chr8:52842711-52842913	MLT1D
hg38_rmsk_AluY_range=chr8:52843093-52843407	AluY
hg38_rmsk_MER96B_range=chr8:52843876-52843992	MER96B
hg38_rmsk_AluY_range=chr8:52844356-52844685	AluY
hg38_rmsk_MLT2C1_range=chr8:52844687-52845018	MLT2C1
hg38_rmsk_OldhAT1_range=chr8:52845028-52845162	OldhAT1
hg38_rmsk_MLT1D_range=chr8:52845183-52845284	MLT1D
hg38_rmsk_MIR_range=chr8:52846584-52846647	MIR
hg38_rmsk_A-rich_range=chr8:52846684-52846716	A-rich
hg38_rmsk_L1PA7_range=chr8:52846717-52853106	L1PA7
hg38_rmsk_MIRb_range=chr8:52853114-52853203	MIRb
hg38_rmsk_MamGypsy2-LTR_range=chr8:52854106-52854170	MamGypsy2-LTR
hg38_rmsk_L2c_range=chr8:52855139-52855238	L2c
hg38_rmsk_LTR40b_range=chr8:52855635-52855980	LTR40b
hg38_rmsk_LTR40b_range=chr8:52856011-52856087	LTR40b
hg38_rmsk_MER33_range=chr8:52857243-52857552	MER33
hg38_rmsk_L1MD1_range=chr8:52857890-52858091	L1MD1
hg38_rmsk_AluYk12_range=chr8:52858138-52858312	AluYk12
hg38_rmsk_L1MD1_range=chr8:52858314-52858564	L1MD1
hg38_rmsk_MER65A_range=chr8:52858566-52858609	MER65A
hg38_rmsk_MER65A_range=chr8:52858615-52858848	MER65A
hg38_rmsk_MER65-int_range=chr8:52858950-52859671	MER65-int
hg38_rmsk_MER65-int_range=chr8:52859682-52860526	MER65-int
hg38_rmsk_MER65-int_range=chr8:52860554-52860875	MER65-int
hg38_rmsk_MER65-int_range=chr8:52860864-52861299	MER65-int
hg38_rmsk_AluSx1_range=chr8:52861300-52861596	AluSx1
hg38_rmsk_MER65-int_range=chr8:52861597-52861756	MER65-int
hg38_rmsk_L1PA15_range=chr8:52861760-52862347	L1PA15
hg38_rmsk_L1PA15_range=chr8:52862348-52864296	L1PA15
hg38_rmsk_L1PA15_range=chr8:52864298-52864416	L1PA15
hg38_rmsk_MER65-int_range=chr8:52864418-52865269	MER65-int
hg38_rmsk_MER65-int_range=chr8:52865266-52865871	MER65-int
hg38_rmsk_MER65A_range=chr8:52865874-52866320	MER65A
hg38_rmsk_L1MDa_range=chr8:52866337-52866985	L1MDa
hg38_rmsk_AluJo_range=chr8:52866986-52867115	AluJo
hg38_rmsk_L1MDa_range=chr8:52867116-52868402	L1MDa
hg38_rmsk_L1MB2_range=chr8:52868408-52868482	L1MB2
hg38_rmsk_MER4A1_range=chr8:52868483-52868951	MER4A1
hg38_rmsk_L1MB2_range=chr8:52868952-52869216	L1MB2
hg38_rmsk_L1MA9_range=chr8:52869218-52869533	L1MA9
hg38_rmsk_L1MA9_range=chr8:52869540-52869568	L1MA9
hg38_rmsk_LTR19A_range=chr8:52869569-52870035	LTR19A
hg38_rmsk_L1MA9_range=chr8:52870036-52870446	L1MA9
hg38_rmsk_AluSz_range=chr8:52870447-52870755	AluSz
hg38_rmsk_L1MA9_range=chr8:52870756-52871175	L1MA9
hg38_rmsk_L1MDa_range=chr8:52871173-52871896	L1MDa
hg38_rmsk_L1MDa_range=chr8:52871904-52873071	L1MDa
hg38_rmsk_LTR39_range=chr8:52873072-52873680	LTR39
hg38_rmsk_AluSx1_range=chr8:52873681-52873968	AluSx1
hg38_rmsk_LTR39_range=chr8:52873969-52874136	LTR39
hg38_rmsk_L1MDa_range=chr8:52874137-52874850	L1MDa
hg38_rmsk_MamRep605_range=chr8:52874884-52875019	MamRep605
hg38_rmsk_MIR_range=chr8:52875133-52875381	MIR
hg38_rmsk_Charlie4a_range=chr8:52875847-52876262	Charlie4a
hg38_rmsk_MER4D_range=chr8:52876268-52876692	MER4D
hg38_rmsk_THE1C_range=chr8:52876693-52877078	THE1C
hg38_rmsk_MER4D_range=chr8:52877079-52877558	MER4D
hg38_rmsk_L1MB8_range=chr8:52879066-52880164	L1MB8
hg38_rmsk_LTR26_range=chr8:52880196-52880506	LTR26
hg38_rmsk_LTR26_range=chr8:52880507-52880536	LTR26
hg38_rmsk_LTR26_range=chr8:52880575-52880752	LTR26
hg38_rmsk_LTR57-int_range=chr8:52880779-52880922	LTR57-int
hg38_rmsk_MER101-int_range=chr8:52880963-52880998	MER101-int
hg38_rmsk_MER41-int_range=chr8:52881004-52881398	MER41-int
hg38_rmsk_MER41-int_range=chr8:52881595-52881746	MER41-int
hg38_rmsk_LTR26_range=chr8:52881772-52881934	LTR26
hg38_rmsk_AluSz6_range=chr8:52881935-52882222	AluSz6
hg38_rmsk_LTR26_range=chr8:52882223-52882588	LTR26
hg38_rmsk_MSTA_range=chr8:52882589-52882688	MSTA
hg38_rmsk_AluSx1_range=chr8:52882689-52882969	AluSx1
hg38_rmsk_MSTA_range=chr8:52882970-52883290	MSTA
hg38_rmsk_MSTA-int_range=chr8:52883291-52884658	MSTA-int
hg38_rmsk_MSTA_range=chr8:52884661-52884849	MSTA
hg38_rmsk_MSTA_range=chr8:52884927-52885116	MSTA
hg38_rmsk_LTR26_range=chr8:52885117-52885222	LTR26
hg38_rmsk_L1M4b_range=chr8:52885223-52886338	L1M4b
hg38_rmsk_L1M4b_range=chr8:52886349-52886500	L1M4b
hg38_rmsk_MER21B_range=chr8:52886501-52887312	MER21B
hg38_rmsk_L1M4b_range=chr8:52887313-52887868	L1M4b
hg38_rmsk_MLT1A1_range=chr8:52887869-52888191	MLT1A1
hg38_rmsk_L1M4b_range=chr8:52888192-52888251	L1M4b
hg38_rmsk_L2a_range=chr8:52888336-52888397	L2a
hg38_rmsk_AluY_range=chr8:52889290-52889586	AluY
hg38_rmsk_AluSz6_range=chr8:52889631-52889905	AluSz6
hg38_rmsk_L2_range=chr8:52890213-52890526	L2
hg38_rmsk_MIR_range=chr8:52890785-52890972	MIR
hg38_rmsk_MLT1B_range=chr8:52891660-52892034	MLT1B
hg38_rmsk_L3b_range=chr8:52892207-52892409	L3b
hg38_rmsk_L3b_range=chr8:52892446-52892640	L3b
hg38_rmsk_AluSc8_range=chr8:52893739-52894038	AluSc8
hg38_rmsk_MIR_range=chr8:52894136-52894294	MIR
hg38_rmsk_AluSx1_range=chr8:52894295-52894579	AluSx1
hg38_rmsk_MIR_range=chr8:52894621-52894658	MIR
hg38_rmsk_LTR78B_range=chr8:52894948-52895229	LTR78B
hg38_rmsk_MSTA1_range=chr8:52897127-52897575	MSTA1
hg38_rmsk_MLT1J_range=chr8:52897578-52897650	MLT1J
hg38_rmsk_MLT1J_range=chr8:52897837-52897901	MLT1J
hg38_rmsk_MLT1J-int_range=chr8:52897965-52898496	MLT1J-int
hg38_rmsk_L1MD1_range=chr8:52898786-52900079	L1MD1
hg38_rmsk_L1M5_range=chr8:52900091-52900478	L1M5
hg38_rmsk_L1PA16_range=chr8:52900496-52900941	L1PA16
hg38_rmsk_MLT1J-int_range=chr8:52900999-52901041	MLT1J-int
hg38_rmsk_LTR16A_range=chr8:52901042-52901461	LTR16A
hg38_rmsk_MLT1J-int_range=chr8:52901462-52901675	MLT1J-int
hg38_rmsk_AluJr4_range=chr8:52901791-52902087	AluJr4
hg38_rmsk_MLT1J_range=chr8:52903122-52903313	MLT1J
hg38_rmsk_L2a_range=chr8:52903417-52903803	L2a
hg38_rmsk_MLT1J-int_range=chr8:52904224-52904529	MLT1J-int
hg38_rmsk_MLT1J_range=chr8:52904616-52904700	MLT1J
hg38_rmsk_MamSINE1_range=chr8:52905750-52905848	MamSINE1
hg38_rmsk_MER5A_range=chr8:52906729-52906822	MER5A
hg38_rmsk_L2a_range=chr8:52907213-52907314	L2a
hg38_rmsk_AluY_range=chr8:52907418-52907698	AluY
hg38_rmsk_L3b_range=chr8:52907856-52907966	L3b
hg38_rmsk_A-rich_range=chr8:52909533-52909575	A-rich
hg38_rmsk_MER34D_range=chr8:52909845-52910392	MER34D
hg38_rmsk_L1M6_range=chr8:52911325-52911604	L1M6
hg38_rmsk_L2c_range=chr8:52912035-52912233	L2c
hg38_rmsk_LTR33_range=chr8:52912744-52912937	LTR33
hg38_rmsk_L2a_range=chr8:52913678-52913709	L2a
hg38_rmsk_MIR_range=chr8:52914272-52914438	MIR
hg38_rmsk_UCON132b_range=chr8:52915472-52915574	UCON132b
hg38_rmsk_L2c_range=chr8:52915582-52915803	L2c
hg38_rmsk_L2c_range=chr8:52915827-52916370	L2c
hg38_rmsk_AluSx_range=chr8:52917003-52917345	AluSx
hg38_rmsk_AluY_range=chr8:52917541-52917850	AluY
hg38_rmsk_L2a_range=chr8:52918427-52918971	L2a
hg38_rmsk_LTR41C_range=chr8:52919085-52919241	LTR41C
hg38_rmsk_LTR41C_range=chr8:52919345-52919529	LTR41C
hg38_rmsk_ERVL-E-int_range=chr8:52919797-52920168	ERVL-E-int
hg38_rmsk_MLT1F2_range=chr8:52920169-52920675	MLT1F2
hg38_rmsk_ERVL-E-int_range=chr8:52920676-52920845	ERVL-E-int
hg38_rmsk_L2c_range=chr8:52921134-52921345	L2c
hg38_rmsk_L2c_range=chr8:52921439-52921640	L2c
hg38_rmsk_MER103C_range=chr8:52921686-52921866	MER103C
hg38_rmsk_L1MC2_range=chr8:52923663-52924656	L1MC2
hg38_rmsk_MLT1A0_range=chr8:52924666-52924985	MLT1A0
hg38_rmsk_MER61A_range=chr8:52924986-52925316	MER61A
hg38_rmsk_MLT1A0_range=chr8:52925317-52925338	MLT1A0
hg38_rmsk_L1MCb_range=chr8:52925345-52926462	L1MCb
hg38_rmsk_MIR_range=chr8:52926767-52926904	MIR
hg38_rmsk_MIR_range=chr8:52926916-52927093	MIR
hg38_rmsk_L2_range=chr8:52927136-52927302	L2
hg38_rmsk_MIRb_range=chr8:52927312-52927406	MIRb
hg38_rmsk_A-rich_range=chr8:52927791-52927840	A-rich
hg38_rmsk_L1ME1_range=chr8:52928502-52929363	L1ME1
hg38_rmsk_AluY_range=chr8:52929364-52929661	AluY
hg38_rmsk_L1ME1_range=chr8:52929662-52930146	L1ME1
hg38_rmsk_AluSx_range=chr8:52930147-52930448	AluSx
hg38_rmsk_L1ME1_range=chr8:52930449-52930687	L1ME1
hg38_rmsk_AluY_range=chr8:52930688-52930989	AluY
hg38_rmsk_L1ME1_range=chr8:52930990-52931219	L1ME1
hg38_rmsk_L1MD_range=chr8:52931294-52931428	L1MD
hg38_rmsk_AluY_range=chr8:52931429-52931734	AluY
hg38_rmsk_L1MD_range=chr8:52931735-52931851	L1MD
hg38_rmsk_L1ME4a_range=chr8:52932330-52932513	L1ME4a
hg38_rmsk_L1MEg_range=chr8:52932574-52932724	L1MEg
hg38_rmsk_L1MEg_range=chr8:52932748-52933720	L1MEg
hg38_rmsk_MLT1A0_range=chr8:52933738-52934071	MLT1A0
hg38_rmsk_MLT1A0-int_range=chr8:52934070-52934439	MLT1A0-int
hg38_rmsk_AluSq2_range=chr8:52934440-52934720	AluSq2
hg38_rmsk_MLT1A0-int_range=chr8:52934721-52934981	MLT1A0-int
hg38_rmsk_MLT1A0_range=chr8:52935000-52935146	MLT1A0
hg38_rmsk_L1MEg_range=chr8:52935147-52935393	L1MEg
hg38_rmsk_AluY_range=chr8:52935394-52935705	AluY
hg38_rmsk_L1MEg_range=chr8:52935706-52935746	L1MEg
hg38_rmsk_L1M5_range=chr8:52935867-52935954	L1M5
hg38_rmsk_AluSz_range=chr8:52935955-52936254	AluSz
hg38_rmsk_L1M5_range=chr8:52936255-52936381	L1M5
hg38_rmsk_AluJb_range=chr8:52936382-52936681	AluJb
hg38_rmsk_L1M5_range=chr8:52936682-52936941	L1M5
hg38_rmsk_MER44C_range=chr8:52937561-52938220	MER44C
hg38_rmsk_MER5A_range=chr8:52941005-52941086	MER5A
hg38_rmsk_GA-rich_range=chr8:52941151-52941182	GA-rich
hg38_rmsk_MIRc_range=chr8:52942011-52942063	MIRc
hg38_rmsk_MIR1_Amn_range=chr8:52944341-52944428	MIR1_Amn
hg38_rmsk_AluY_range=chr8:52945771-52946091	AluY
hg38_rmsk_FLAM_A_range=chr8:52946251-52946382	FLAM_A
hg38_rmsk_L1PB3_range=chr8:52946455-52947168	L1PB3
hg38_rmsk_AluSx1_range=chr8:52947169-52947464	AluSx1
hg38_rmsk_L1PB3_range=chr8:52947465-52947570	L1PB3
hg38_rmsk_HAL1_range=chr8:52947655-52947741	HAL1
hg38_rmsk_HAL1_range=chr8:52947796-52948339	HAL1
hg38_rmsk_MER5B_range=chr8:52948656-52948732	MER5B
hg38_rmsk_AluSz_range=chr8:52949559-52949865	AluSz
hg38_rmsk_MER34A1_range=chr8:52950192-52950237	MER34A1
hg38_rmsk_AluSz_range=chr8:52950238-52950547	AluSz
hg38_rmsk_MER34A1_range=chr8:52950548-52950631	MER34A1
hg38_rmsk_AluSq10_range=chr8:52950632-52950940	AluSq10
hg38_rmsk_MER34A1_range=chr8:52950941-52951355	MER34A1
hg38_rmsk_L1MC4_range=chr8:52951418-52951710	L1MC4
hg38_rmsk_L1MC4_range=chr8:52953423-52953640	L1MC4
hg38_rmsk_LTR12C_range=chr8:52953641-52955122	LTR12C
hg38_rmsk_HERV9NC-int_range=chr8:52955123-52961220	HERV9NC-int
hg38_rmsk_LTR12C_range=chr8:52961222-52962558	LTR12C
hg38_rmsk_L1MC5a_range=chr8:52962578-52963044	L1MC5a
hg38_rmsk_MLT1A0_range=chr8:52963209-52963573	MLT1A0
hg38_rmsk_L2b_range=chr8:52963691-52963971	L2b
hg38_rmsk_MER34B_range=chr8:52963978-52964181	MER34B
hg38_rmsk_L1PB2_range=chr8:52964182-52964643	L1PB2
hg38_rmsk_MER34B_range=chr8:52964644-52964986	MER34B
hg38_rmsk_L2b_range=chr8:52965100-52965834	L2b
hg38_rmsk_AluSx1_range=chr8:52966472-52966759	AluSx1
hg38_rmsk_Charlie4a_range=chr8:52966935-52967226	Charlie4a
hg38_rmsk_L1PA15_range=chr8:52967243-52967432	L1PA15
hg38_rmsk_L2b_range=chr8:52968788-52968901	L2b
hg38_rmsk_L2b_range=chr8:52968916-52969030	L2b
hg38_rmsk_LTR12C_range=chr8:52969067-52970411	LTR12C
hg38_rmsk_A-rich_range=chr8:52970654-52970692	A-rich
hg38_rmsk_L1MB5_range=chr8:52971618-52971941	L1MB5
hg38_rmsk_MER34A_range=chr8:52971944-52972054	MER34A
hg38_rmsk_MER34A_range=chr8:52972318-52972411	MER34A
hg38_rmsk_L1MB5_range=chr8:52972523-52973145	L1MB5
hg38_rmsk_MLT2B3_range=chr8:52973654-52974193	MLT2B3
hg38_rmsk_L2_range=chr8:52974360-52974520	L2
hg38_rmsk_L2_range=chr8:52974821-52975055	L2
hg38_rmsk_AluSz_range=chr8:52976264-52976553	AluSz
hg38_rmsk_AluSx_range=chr8:52977131-52977436	AluSx
hg38_rmsk_AluYf1_range=chr8:52977575-52977872	AluYf1
hg38_rmsk_AluSx1_range=chr8:52977941-52978237	AluSx1
hg38_rmsk_AluSz6_range=chr8:52978866-52979042	AluSz6
hg38_rmsk_L2_range=chr8:52979343-52979862	L2
hg38_rmsk_MER9a3_range=chr8:52979863-52980351	MER9a3
hg38_rmsk_HERVK9-int_range=chr8:52980352-52980445	HERVK9-int
hg38_rmsk_HERVK9-int_range=chr8:52980446-52981957	HERVK9-int
hg38_rmsk_HERVK9-int_range=chr8:52981955-52983004	HERVK9-int
hg38_rmsk_HERVK9-int_range=chr8:52983003-52983577	HERVK9-int
hg38_rmsk_MER9a3_range=chr8:52983578-52984068	MER9a3
hg38_rmsk_L2_range=chr8:52984069-52984903	L2
hg38_rmsk_L1MC_range=chr8:52984904-52985069	L1MC
hg38_rmsk_L2_range=chr8:52985070-52985283	L2
hg38_rmsk_AluJb_range=chr8:52986642-52986924	AluJb
hg38_rmsk_Tigger16a_range=chr8:52987253-52987357	Tigger16a
hg38_rmsk_AluSp_range=chr8:52988224-52988528	AluSp
hg38_rmsk_AluSx1_range=chr8:52989292-52989592	AluSx1
hg38_rmsk_L2_range=chr8:52990170-52990313	L2
hg38_rmsk_MIRb_range=chr8:52990436-52990533	MIRb
hg38_rmsk_L2a_range=chr8:52990626-52991606	L2a
hg38_rmsk_MER89_range=chr8:52991692-52991728	MER89
hg38_rmsk_LOR1b_range=chr8:52991729-52992170	LOR1b
hg38_rmsk_MER89_range=chr8:52992171-52992645	MER89
hg38_rmsk_MIRc_range=chr8:52993446-52993641	MIRc
hg38_rmsk_AluSp_range=chr8:52993713-52993995	AluSp
hg38_rmsk_LTR54B_range=chr8:52994165-52994430	LTR54B
hg38_rmsk_AluSx1_range=chr8:52994431-52994733	AluSx1
hg38_rmsk_LTR54B_range=chr8:52994734-52994836	LTR54B
hg38_rmsk_MLT1A0-int_range=chr8:52994830-52995133	MLT1A0-int
hg38_rmsk_LTR9_range=chr8:52995134-52995657	LTR9
hg38_rmsk_AluY_range=chr8:52995658-52995966	AluY
hg38_rmsk_LTR9_range=chr8:52995967-52996094	LTR9
hg38_rmsk_MLT1A0-int_range=chr8:52996095-52996503	MLT1A0-int
hg38_rmsk_MLT1A0_range=chr8:52996503-52996705	MLT1A0
hg38_rmsk_L1PA8_range=chr8:52996706-52997013	L1PA8
hg38_rmsk_MLT1A0_range=chr8:52997014-52997171	MLT1A0
hg38_rmsk_LTR54B_range=chr8:52997172-52997256	LTR54B
hg38_rmsk_MER57E1_range=chr8:52998527-52998886	MER57E1
hg38_rmsk_LTR06_range=chr8:52999040-52999495	LTR06
hg38_rmsk_MER89_range=chr8:52999736-52999864	MER89
hg38_rmsk_MER34A_range=chr8:52999865-53000000	MER34A
hg38_rmsk_MER34A_range=chr8:53000001-53000419	MER34A
hg38_rmsk_MER89_range=chr8:53000420-53000834	MER89
hg38_rmsk_L1MA9_range=chr8:53001083-53001244	L1MA9
hg38_rmsk_L1MA9_range=chr8:53001276-53001310	L1MA9
hg38_rmsk_AluJr4_range=chr8:53001311-53001626	AluJr4
hg38_rmsk_L1MA9_range=chr8:53001627-53001724	L1MA9
hg38_rmsk_MER20_range=chr8:53003305-53003514	MER20
hg38_rmsk_AluSg7_range=chr8:53003915-53004216	AluSg7
hg38_rmsk_L1MC4a_range=chr8:53004368-53004506	L1MC4a
hg38_rmsk_L1PA4_range=chr8:53004507-53004648	L1PA4
hg38_rmsk_L1MC4a_range=chr8:53004649-53004741	L1MC4a
hg38_rmsk_MLT1E1A_range=chr8:53004800-53005213	MLT1E1A
hg38_rmsk_L1MD3_range=chr8:53005214-53005285	L1MD3
hg38_rmsk_MIRb_range=chr8:53005575-53005703	MIRb
hg38_rmsk_L3_range=chr8:53006394-53006456	L3
hg38_rmsk_CR1-3_Croc_range=chr8:53006470-53006526	CR1-3_Croc
hg38_rmsk_AluJo_range=chr8:53007584-53007859	AluJo
hg38_rmsk_L1MB7_range=chr8:53007867-53007939	L1MB7
hg38_rmsk_L1P3_range=chr8:53007940-53008346	L1P3
hg38_rmsk_L1PA8_range=chr8:53008347-53008479	L1PA8
hg38_rmsk_L1MB8_range=chr8:53008489-53010119	L1MB8
hg38_rmsk_AluSx1_range=chr8:53010164-53010461	AluSx1
hg38_rmsk_L1MB8_range=chr8:53010462-53010954	L1MB8
hg38_rmsk_AluY_range=chr8:53010955-53011258	AluY
hg38_rmsk_L1MB8_range=chr8:53011259-53011290	L1MB8
hg38_rmsk_L1MA5A_range=chr8:53011864-53012509	L1MA5A
hg38_rmsk_AluSx1_range=chr8:53012607-53012902	AluSx1
hg38_rmsk_MER5A_range=chr8:53014429-53014511	MER5A
hg38_rmsk_MER65A_range=chr8:53015133-53015578	MER65A
hg38_rmsk_L2c_range=chr8:53016588-53016718	L2c
hg38_rmsk_LTR106_Mam_range=chr8:53016789-53016927	LTR106_Mam
hg38_rmsk_L1MB5_range=chr8:53016932-53017361	L1MB5
hg38_rmsk_L1MB5_range=chr8:53017358-53017719	L1MB5
hg38_rmsk_AluSp_range=chr8:53017764-53018061	AluSp
hg38_rmsk_L1PA10_range=chr8:53018619-53019729	L1PA10
hg38_rmsk_L1MB5_range=chr8:53019726-53019927	L1MB5
hg38_rmsk_L1PA10_range=chr8:53019925-53022584	L1PA10
hg38_rmsk_MIRc_range=chr8:53022704-53022839	MIRc
hg38_rmsk_Tigger20a_range=chr8:53023405-53023778	Tigger20a
hg38_rmsk_Tigger20a_range=chr8:53023851-53024072	Tigger20a
hg38_rmsk_AluJr_range=chr8:53025394-53025524	AluJr
hg38_rmsk_MIRc_range=chr8:53026142-53026204	MIRc
hg38_rmsk_MIR_range=chr8:53026954-53027057	MIR
hg38_rmsk_L2c_range=chr8:53028060-53028148	L2c
hg38_rmsk_L2c_range=chr8:53029035-53029120	L2c
hg38_rmsk_MADE1_range=chr8:53029469-53029543	MADE1
hg38_rmsk_L1PB1_range=chr8:53029594-53029977	L1PB1
hg38_rmsk_L1PB1_range=chr8:53030003-53030088	L1PB1
hg38_rmsk_A-rich_range=chr8:53030270-53030297	A-rich
hg38_rmsk_L1PB2_range=chr8:53031054-53031124	L1PB2
hg38_rmsk_MER89_range=chr8:53032130-53032675	MER89
hg38_rmsk_Tigger3a_range=chr8:53032832-53032955	Tigger3a
hg38_rmsk_AluSx_range=chr8:53032956-53033257	AluSx
hg38_rmsk_Tigger3a_range=chr8:53033258-53033471	Tigger3a
hg38_rmsk_L2a_range=chr8:53035333-53035400	L2a
hg38_rmsk_MIRb_range=chr8:53035996-53036103	MIRb
hg38_rmsk_AluSq2_range=chr8:53036112-53036428	AluSq2
hg38_rmsk_AluY_range=chr8:53036459-53036760	AluY
hg38_rmsk_MIRb_range=chr8:53037369-53037431	MIRb
hg38_rmsk_MER53_range=chr8:53037612-53037752	MER53
hg38_rmsk_L1MC3_range=chr8:53037895-53038395	L1MC3
hg38_rmsk_L1PREC2_range=chr8:53038398-53038416	L1PREC2
hg38_rmsk_L1PREC2_range=chr8:53038417-53039085	L1PREC2
hg38_rmsk_L1PREC2_range=chr8:53039086-53039255	L1PREC2
hg38_rmsk_L1MC3_range=chr8:53039255-53039340	L1MC3
hg38_rmsk_L1MDa_range=chr8:53039379-53039922	L1MDa
hg38_rmsk_L1PA15_range=chr8:53039914-53042334	L1PA15
hg38_rmsk_AluSq_range=chr8:53042335-53042647	AluSq
hg38_rmsk_L1PA15_range=chr8:53042648-53043172	L1PA15
hg38_rmsk_L1PA5_range=chr8:53043169-53049291	L1PA5
hg38_rmsk_L1PA15_range=chr8:53049297-53051822	L1PA15
hg38_rmsk_L1PA15_range=chr8:53051829-53052307	L1PA15
hg38_rmsk_L1MDa_range=chr8:53052314-53052715	L1MDa
hg38_rmsk_AluSx_range=chr8:53052716-53052987	AluSx
hg38_rmsk_L1MDa_range=chr8:53052988-53054333	L1MDa
hg38_rmsk_L1MA8_range=chr8:53054334-53054983	L1MA8
hg38_rmsk_L1MDa_range=chr8:53054984-53055078	L1MDa
hg38_rmsk_L1PA3_range=chr8:53055356-53055458	L1PA3
hg38_rmsk_MIRb_range=chr8:53055722-53055943	MIRb
hg38_rmsk_MIRb_range=chr8:53056691-53056892	MIRb
hg38_rmsk_MIR_range=chr8:53057258-53057357	MIR
hg38_rmsk_L1PA7_range=chr8:53057466-53057678	L1PA7
hg38_rmsk_L1PA7_range=chr8:53057679-53059035	L1PA7
hg38_rmsk_L1PA7_range=chr8:53059036-53059527	L1PA7
hg38_rmsk_L1PA7_range=chr8:53059528-53059985	L1PA7
hg38_rmsk_L2b_range=chr8:53060753-53061104	L2b
hg38_rmsk_MER67B_range=chr8:53061816-53062004	MER67B
hg38_rmsk_LTR12__range=chr8:53062005-53062675	LTR12_
hg38_rmsk_MER67B_range=chr8:53062676-53063034	MER67B
hg38_rmsk_GA-rich_range=chr8:53064025-53064072	GA-rich
hg38_rmsk_LTR33_range=chr8:53064133-53064354	LTR33
hg38_rmsk_L1PA3_range=chr8:53064904-53065516	L1PA3
hg38_rmsk_AluJb_range=chr8:53066794-53067048	AluJb
hg38_rmsk_L2c_range=chr8:53067068-53067309	L2c
hg38_rmsk_L1PA11_range=chr8:53067427-53068825	L1PA11
hg38_rmsk_LTR12C_range=chr8:53070257-53071691	LTR12C
hg38_rmsk_HERV9NC-int_range=chr8:53071692-53072131	HERV9NC-int
hg38_rmsk_HERV9NC-int_range=chr8:53072129-53076714	HERV9NC-int
hg38_rmsk_LTR12C_range=chr8:53076715-53078183	LTR12C
hg38_rmsk_LTR16D_range=chr8:53078199-53078337	LTR16D
hg38_rmsk_MER65A_range=chr8:53078428-53078946	MER65A
hg38_rmsk_LTR47A2_range=chr8:53078979-53079087	LTR47A2
hg38_rmsk_AluSz_range=chr8:53079096-53079174	AluSz
hg38_rmsk_THE1B_range=chr8:53079589-53079946	THE1B
hg38_rmsk_THE1B-int_range=chr8:53079947-53080457	THE1B-int
hg38_rmsk_L1PA3_range=chr8:53080474-53080873	L1PA3
hg38_rmsk_L1PA3_range=chr8:53080874-53081871	L1PA3
hg38_rmsk_THE1B-int_range=chr8:53081872-53082951	THE1B-int
hg38_rmsk_THE1B_range=chr8:53082956-53083321	THE1B
hg38_rmsk_L2a_range=chr8:53084805-53084967	L2a
hg38_rmsk_Charlie1a_range=chr8:53085272-53085621	Charlie1a
hg38_rmsk_MIRb_range=chr8:53085636-53085817	MIRb
hg38_rmsk_L1ME3C_range=chr8:53087105-53087369	L1ME3C
hg38_rmsk_AluSq2_range=chr8:53087541-53087847	AluSq2
hg38_rmsk_L1ME3C_range=chr8:53088014-53088606	L1ME3C
hg38_rmsk_L1PA13_range=chr8:53088597-53090040	L1PA13
hg38_rmsk_L1PB1_range=chr8:53090103-53092729	L1PB1
hg38_rmsk_AluSz_range=chr8:53092732-53093037	AluSz
hg38_rmsk_L1PB1_range=chr8:53093041-53093304	L1PB1
hg38_rmsk_L1PB1_range=chr8:53093306-53093505	L1PB1
hg38_rmsk_L1PA13_range=chr8:53093509-53093604	L1PA13
hg38_rmsk_AluSp_range=chr8:53093650-53093954	AluSp
hg38_rmsk_L1MB2_range=chr8:53093997-53096212	L1MB2
hg38_rmsk_MLT1A0_range=chr8:53096213-53096579	MLT1A0
hg38_rmsk_L1MB2_range=chr8:53096580-53099186	L1MB2
hg38_rmsk_AluSx3_range=chr8:53099189-53099330	AluSx3
hg38_rmsk_L1MB2_range=chr8:53099332-53099396	L1MB2
hg38_rmsk_L1MC1_range=chr8:53099416-53099832	L1MC1
hg38_rmsk_HERVL40-int_range=chr8:53099857-53100157	HERVL40-int
hg38_rmsk_MER92B_range=chr8:53100240-53100826	MER92B
hg38_rmsk_HERVL40-int_range=chr8:53100979-53101034	HERVL40-int
hg38_rmsk_HERVL40-int_range=chr8:53101325-53101822	HERVL40-int
hg38_rmsk_MER68-int_range=chr8:53102480-53102559	MER68-int
hg38_rmsk_AluJo_range=chr8:53103569-53103869	AluJo
hg38_rmsk_L1PA7_range=chr8:53106483-53112945	L1PA7
hg38_rmsk_L2c_range=chr8:53113082-53113148	L2c
hg38_rmsk_MER21C_range=chr8:53113271-53114052	MER21C
hg38_rmsk_L1ME4b_range=chr8:53114566-53114761	L1ME4b
hg38_rmsk_MER4CL34_range=chr8:53114762-53114925	MER4CL34
hg38_rmsk_AluSc8_range=chr8:53114926-53115220	AluSc8
hg38_rmsk_MER4CL34_range=chr8:53115221-53115886	MER4CL34
hg38_rmsk_L1ME4b_range=chr8:53115887-53115949	L1ME4b
hg38_rmsk_L1MEj_range=chr8:53116318-53116411	L1MEj
hg38_rmsk_L1MC_range=chr8:53116627-53116795	L1MC
hg38_rmsk_L1MD_range=chr8:53116995-53117120	L1MD
hg38_rmsk_L1PA2_range=chr8:53117121-53117380	L1PA2
hg38_rmsk_L1MD_range=chr8:53117381-53117752	L1MD
hg38_rmsk_L1M7_range=chr8:53118122-53119216	L1M7
hg38_rmsk_L1M7_range=chr8:53119377-53119660	L1M7
hg38_rmsk_L1ME4b_range=chr8:53122197-53122405	L1ME4b
hg38_rmsk_LTR84a_range=chr8:53122479-53122978	LTR84a
hg38_rmsk_L1ME4b_range=chr8:53122993-53123090	L1ME4b
hg38_rmsk_L1MA10_range=chr8:53123144-53123456	L1MA10
hg38_rmsk_L1MA8_range=chr8:53123620-53124199	L1MA8
hg38_rmsk_L1ME4b_range=chr8:53124198-53124372	L1ME4b
hg38_rmsk_AluJo_range=chr8:53124405-53124706	AluJo
hg38_rmsk_L1M5_range=chr8:53124748-53124883	L1M5
hg38_rmsk_AluYm1_range=chr8:53124884-53125193	AluYm1
hg38_rmsk_L1M5_range=chr8:53125194-53125247	L1M5
hg38_rmsk_MLT1D_range=chr8:53125373-53125776	MLT1D
hg38_rmsk_L1M5_range=chr8:53125842-53126002	L1M5
hg38_rmsk_L1PB_range=chr8:53126793-53127189	L1PB
hg38_rmsk_FordPrefect_range=chr8:53127190-53127339	FordPrefect
hg38_rmsk_MIR_range=chr8:53127340-53127416	MIR
hg38_rmsk_MLT1H_range=chr8:53127418-53127903	MLT1H
hg38_rmsk_AluSz_range=chr8:53127921-53128239	AluSz
hg38_rmsk_L1PB3_range=chr8:53129854-53131100	L1PB3
hg38_rmsk_L1MA6_range=chr8:53131747-53133714	L1MA6
hg38_rmsk_MIRc_range=chr8:53134420-53134508	MIRc
hg38_rmsk_L2a_range=chr8:53134810-53134958	L2a
hg38_rmsk_L2a_range=chr8:53134951-53135342	L2a
hg38_rmsk_AluSp_range=chr8:53135510-53135821	AluSp
hg38_rmsk_LTR12_range=chr8:53136318-53136905	LTR12
hg38_rmsk_HERV9NC-int_range=chr8:53136909-53138006	HERV9NC-int
hg38_rmsk_HERV9-int_range=chr8:53138001-53143058	HERV9-int
hg38_rmsk_LTR12_range=chr8:53143059-53143640	LTR12
hg38_rmsk_Tigger4b_range=chr8:53143647-53143990	Tigger4b
hg38_rmsk_MLT1C_range=chr8:53144030-53144466	MLT1C
hg38_rmsk_MamRTE1_range=chr8:53146342-53146440	MamRTE1
hg38_rmsk_Charlie1a_range=chr8:53146446-53147688	Charlie1a
hg38_rmsk_AluSx4_range=chr8:53147689-53147969	AluSx4
hg38_rmsk_Charlie1a_range=chr8:53148015-53148113	Charlie1a
hg38_rmsk_MIRc_range=chr8:53148779-53148996	MIRc
hg38_rmsk_LTR82B_range=chr8:53149324-53149552	LTR82B
hg38_rmsk_LTR82B_range=chr8:53149662-53149751	LTR82B
hg38_rmsk_Charlie15b_range=chr8:53150218-53150356	Charlie15b
hg38_rmsk_MamTip2_range=chr8:53151900-53152045	MamTip2
hg38_rmsk_THE1C_range=chr8:53152867-53153247	THE1C
hg38_rmsk_L1MC5_range=chr8:53157080-53157199	L1MC5
hg38_rmsk_L1MA4_range=chr8:53157222-53157491	L1MA4
hg38_rmsk_AluJr_range=chr8:53157501-53157624	AluJr
hg38_rmsk_L1MA4_range=chr8:53157625-53158487	L1MA4
hg38_rmsk_AluJb_range=chr8:53158488-53158767	AluJb
hg38_rmsk_L1MA4_range=chr8:53158768-53159536	L1MA4
hg38_rmsk_L1MA4_range=chr8:53159559-53159824	L1MA4
hg38_rmsk_L1MC5_range=chr8:53159821-53160347	L1MC5
hg38_rmsk_THE1B_range=chr8:53160369-53160724	THE1B
hg38_rmsk_L1ME4b_range=chr8:53161151-53161236	L1ME4b
hg38_rmsk_L1PA16_range=chr8:53161416-53162167	L1PA16
hg38_rmsk_AluSz6_range=chr8:53162510-53162800	AluSz6
hg38_rmsk_L2b_range=chr8:53163326-53163408	L2b
hg38_rmsk_AluY_range=chr8:53163699-53164025	AluY
hg38_rmsk_MSTB2_range=chr8:53164129-53164225	MSTB2
hg38_rmsk_MLT1F2_range=chr8:53164227-53164751	MLT1F2
hg38_rmsk_MSTB2_range=chr8:53164787-53165186	MSTB2
hg38_rmsk_L2c_range=chr8:53165971-53166083	L2c
hg38_rmsk_MIRb_range=chr8:53166453-53166683	MIRb
hg38_rmsk_Kanga11a_range=chr8:53166936-53167280	Kanga11a
hg38_rmsk_MIRb_range=chr8:53167295-53167372	MIRb
hg38_rmsk_MLT1I_range=chr8:53167374-53167474	MLT1I
hg38_rmsk_L2b_range=chr8:53167499-53167626	L2b
hg38_rmsk_MIRb_range=chr8:53167650-53167872	MIRb
hg38_rmsk_AluJb_range=chr8:53168970-53169257	AluJb
hg38_rmsk_LTR26_range=chr8:53169904-53170505	LTR26
hg38_rmsk_MLT2B1_range=chr8:53170697-53171179	MLT2B1
hg38_rmsk_MER68C_range=chr8:53172077-53172464	MER68C
hg38_rmsk_MIRb_range=chr8:53172745-53172823	MIRb
hg38_rmsk_MIRb_range=chr8:53172843-53172979	MIRb
hg38_rmsk_MIRc_range=chr8:53173057-53173209	MIRc
hg38_rmsk_LTR51_range=chr8:53174317-53174950	LTR51
hg38_rmsk_MLT1C_range=chr8:53174980-53175414	MLT1C
hg38_rmsk_L2a_range=chr8:53175484-53176186	L2a
hg38_rmsk_FLAM_C_range=chr8:53176187-53176321	FLAM_C
hg38_rmsk_L2a_range=chr8:53176322-53176648	L2a
hg38_rmsk_LTR55_range=chr8:53176752-53177213	LTR55
hg38_rmsk_LTR10B_range=chr8:53177214-53177691	LTR10B
hg38_rmsk_LTR55_range=chr8:53177692-53177719	LTR55
hg38_rmsk_L2a_range=chr8:53177750-53178170	L2a
hg38_rmsk_MIRb_range=chr8:53178811-53179049	MIRb
hg38_rmsk_L1ME2z_range=chr8:53179812-53180038	L1ME2z
hg38_rmsk_L1ME2z_range=chr8:53180026-53180452	L1ME2z
hg38_rmsk_L1ME1_range=chr8:53180467-53181374	L1ME1
hg38_rmsk_L1ME1_range=chr8:53181370-53182235	L1ME1
hg38_rmsk_MER58C_range=chr8:53182253-53182403	MER58C
hg38_rmsk_AluSx_range=chr8:53182404-53182701	AluSx
hg38_rmsk_L1ME1_range=chr8:53182748-53183163	L1ME1
hg38_rmsk_L1MEc_range=chr8:53183256-53186361	L1MEc
hg38_rmsk_L1M4a2_range=chr8:53186454-53186564	L1M4a2
hg38_rmsk_L1MCc_range=chr8:53186587-53186697	L1MCc
hg38_rmsk_L1MCc_range=chr8:53186737-53186831	L1MCc
hg38_rmsk_L1P4_range=chr8:53187545-53187615	L1P4
hg38_rmsk_L1PA16_range=chr8:53187618-53187697	L1PA16
hg38_rmsk_L3_range=chr8:53189784-53189868	L3
hg38_rmsk_L2a_range=chr8:53190359-53190669	L2a
hg38_rmsk_AluSc8_range=chr8:53191013-53191323	AluSc8
hg38_rmsk_L1ME1_range=chr8:53191342-53191799	L1ME1
hg38_rmsk_L1ME1_range=chr8:53191813-53191980	L1ME1
hg38_rmsk_L1ME1_range=chr8:53191983-53192690	L1ME1
hg38_rmsk_L1ME1_range=chr8:53192705-53193747	L1ME1
hg38_rmsk_L2_range=chr8:53193790-53194211	L2
hg38_rmsk_MIR3_range=chr8:53196327-53196449	MIR3
hg38_rmsk_MER5A_range=chr8:53197099-53197179	MER5A
hg38_rmsk_THE1B_range=chr8:53197614-53197970	THE1B
hg38_rmsk_MER66B_range=chr8:53198356-53198844	MER66B
hg38_rmsk_L1MA9_range=chr8:53199845-53200123	L1MA9
hg38_rmsk_L1P2_range=chr8:53200698-53201215	L1P2
hg38_rmsk_L1P2_range=chr8:53201207-53201800	L1P2
hg38_rmsk_L1ME2z_range=chr8:53202325-53202836	L1ME2z
hg38_rmsk_THE1B_range=chr8:53202837-53203198	THE1B
hg38_rmsk_L1ME2z_range=chr8:53203199-53203562	L1ME2z
hg38_rmsk_MLT1J1_range=chr8:53203636-53203807	MLT1J1
hg38_rmsk_MLT1J1_range=chr8:53203831-53203999	MLT1J1
hg38_rmsk_MIR_range=chr8:53204006-53204154	MIR
hg38_rmsk_MLT1C_range=chr8:53205550-53205971	MLT1C
hg38_rmsk_MIR_range=chr8:53206353-53206577	MIR
hg38_rmsk_L1MCb_range=chr8:53207495-53208836	L1MCb
hg38_rmsk_L1MC3_range=chr8:53208855-53210185	L1MC3
hg38_rmsk_L1MC3_range=chr8:53210187-53210700	L1MC3
hg38_rmsk_L1PREC2_range=chr8:53211193-53212076	L1PREC2
hg38_rmsk_MLT1B_range=chr8:53215761-53215942	MLT1B
hg38_rmsk_MLT1B_range=chr8:53215970-53216134	MLT1B
hg38_rmsk_MIR3_range=chr8:53216556-53216670	MIR3
hg38_rmsk_MIRb_range=chr8:53218417-53218563	MIRb
hg38_rmsk_Tigger19b_range=chr8:53218930-53219082	Tigger19b
hg38_rmsk_MLT1G1_range=chr8:53219083-53219625	MLT1G1
hg38_rmsk_Tigger19b_range=chr8:53219626-53219681	Tigger19b
hg38_rmsk_MLT1K_range=chr8:53221606-53221861	MLT1K
hg38_rmsk_MIR3_range=chr8:53222321-53222378	MIR3
hg38_rmsk_MIR_range=chr8:53222460-53222622	MIR
hg38_rmsk_MIR_range=chr8:53222701-53222750	MIR
hg38_rmsk_LTR80A_range=chr8:53222984-53223451	LTR80A
hg38_rmsk_LTR36_range=chr8:53223780-53224352	LTR36
hg38_rmsk_L2b_range=chr8:53224516-53224579	L2b
hg38_rmsk_AluSx_range=chr8:53226976-53227281	AluSx
hg38_rmsk_L2b_range=chr8:53231569-53231742	L2b
hg38_rmsk_L1MA4_range=chr8:53232105-53232538	L1MA4
hg38_rmsk_L1MC1_range=chr8:53233165-53233397	L1MC1
hg38_rmsk_MER5B_range=chr8:53233709-53233884	MER5B
hg38_rmsk_AluSc_range=chr8:53233916-53234203	AluSc
hg38_rmsk_L2a_range=chr8:53235209-53235318	L2a
hg38_rmsk_MIRb_range=chr8:53236922-53237058	MIRb
hg38_rmsk_MIRb_range=chr8:53237503-53237721	MIRb
hg38_rmsk_MIRc_range=chr8:53237704-53237909	MIRc
hg38_rmsk_Tigger19b_range=chr8:53238274-53238344	Tigger19b
hg38_rmsk_MIRb_range=chr8:53239632-53239724	MIRb
hg38_rmsk_MIRb_range=chr8:53240174-53240269	MIRb
hg38_rmsk_A-rich_range=chr8:53240270-53240310	A-rich
hg38_rmsk_L1MA9_range=chr8:53240683-53240993	L1MA9
hg38_rmsk_L1MC1_range=chr8:53241007-53241207	L1MC1
hg38_rmsk_AluSx3_range=chr8:53241422-53241493	AluSx3
hg38_rmsk_A-rich_range=chr8:53241511-53241612	A-rich
hg38_rmsk_MIRb_range=chr8:53242261-53242468	MIRb
hg38_rmsk_AluYm1_range=chr8:53242504-53242805	AluYm1
hg38_rmsk_MLT1B_range=chr8:53244788-53244864	MLT1B
hg38_rmsk_MER2_range=chr8:53244865-53245206	MER2
hg38_rmsk_MLT1B_range=chr8:53245207-53245519	MLT1B
hg38_rmsk_L2_range=chr8:53245627-53245707	L2
hg38_rmsk_MLT2C1_range=chr8:53245710-53246060	MLT2C1
hg38_rmsk_L2_range=chr8:53247002-53247193	L2
hg38_rmsk_MIR_range=chr8:53247272-53247503	MIR
hg38_rmsk_AluSz_range=chr8:53247715-53248019	AluSz
hg38_rmsk_L3b_range=chr8:53248560-53248646	L3b
hg38_rmsk_MER91B_range=chr8:53253871-53253992	MER91B
hg38_rmsk_L2c_range=chr8:53254073-53254449	L2c
hg38_rmsk_L2c_range=chr8:53255174-53255650	L2c
hg38_rmsk_L1PA4_range=chr8:53256435-53256933	L1PA4
hg38_rmsk_AluJr_range=chr8:53258088-53258341	AluJr
hg38_rmsk_MIRc_range=chr8:53259319-53259571	MIRc
hg38_rmsk_AluSz_range=chr8:53260059-53260363	AluSz
hg38_rmsk_L1ME4b_range=chr8:53260382-53260851	L1ME4b
hg38_rmsk_MER63D_range=chr8:53260897-53260982	MER63D
hg38_rmsk_MER63B_range=chr8:53260974-53261290	MER63B
hg38_rmsk_LTR37-int_range=chr8:53261304-53261506	LTR37-int
hg38_rmsk_L1M8_range=chr8:53261649-53262496	L1M8
hg38_rmsk_LTR80A_range=chr8:53262497-53263076	LTR80A
hg38_rmsk_L1M8_range=chr8:53263077-53263358	L1M8
hg38_rmsk_MLT1B_range=chr8:53263437-53263812	MLT1B
hg38_rmsk_MLT1D_range=chr8:53263907-53264406	MLT1D
hg38_rmsk_AluSg_range=chr8:53264407-53264715	AluSg
hg38_rmsk_MLT1D_range=chr8:53264716-53264793	MLT1D
hg38_rmsk_L1M7_range=chr8:53264864-53265521	L1M7
hg38_rmsk_A-rich_range=chr8:53265663-53265741	A-rich
hg38_rmsk_L1MB8_range=chr8:53266394-53266687	L1MB8
hg38_rmsk_LTR10B1_range=chr8:53266779-53267321	LTR10B1
hg38_rmsk_HERVIP10B3-int_range=chr8:53267322-53271127	HERVIP10B3-int
hg38_rmsk_HERVIP10B3-int_range=chr8:53271125-53271748	HERVIP10B3-int
hg38_rmsk_AluSc_range=chr8:53271749-53272052	AluSc
hg38_rmsk_HERVIP10B3-int_range=chr8:53272090-53272214	HERVIP10B3-int
hg38_rmsk_HERVIP10B3-int_range=chr8:53272211-53272769	HERVIP10B3-int
hg38_rmsk_LTR10B1_range=chr8:53272770-53273316	LTR10B1
hg38_rmsk_L1MB8_range=chr8:53273375-53274535	L1MB8
hg38_rmsk_MamRep605_range=chr8:53274851-53275074	MamRep605
hg38_rmsk_MER46C_range=chr8:53275645-53275955	MER46C
hg38_rmsk_GA-rich_range=chr8:53277353-53277490	GA-rich
hg38_rmsk_L2c_range=chr8:53278001-53278114	L2c
hg38_rmsk_L1PA5_range=chr8:53278684-53278979	L1PA5
hg38_rmsk_L1PA5_range=chr8:53278980-53279447	L1PA5
hg38_rmsk_MLT1A1_range=chr8:53279467-53279828	MLT1A1
hg38_rmsk_MARNA_range=chr8:53279832-53279908	MARNA
hg38_rmsk_MARNA_range=chr8:53279864-53279916	MARNA
hg38_rmsk_LTR33A_range=chr8:53279918-53280191	LTR33A
hg38_rmsk_LTR33A_range=chr8:53280180-53280465	LTR33A
hg38_rmsk_L2a_range=chr8:53280525-53280671	L2a
hg38_rmsk_L2a_range=chr8:53280787-53281259	L2a
hg38_rmsk_MSTB_range=chr8:53281260-53281658	MSTB
hg38_rmsk_L2a_range=chr8:53281659-53281931	L2a
hg38_rmsk_L1MEg_range=chr8:53282154-53282270	L1MEg
hg38_rmsk_L1MEg_range=chr8:53282593-53283281	L1MEg
hg38_rmsk_L1MA4_range=chr8:53283315-53284853	L1MA4
hg38_rmsk_L1MEc_range=chr8:53284874-53284954	L1MEc
hg38_rmsk_L1MEc_range=chr8:53285085-53285427	L1MEc
hg38_rmsk_L1MEd_range=chr8:53285431-53286277	L1MEd
hg38_rmsk_LTR33_range=chr8:53286278-53286496	LTR33
hg38_rmsk_AluY_range=chr8:53286497-53286805	AluY
hg38_rmsk_LTR33_range=chr8:53286806-53286958	LTR33
hg38_rmsk_L1MEd_range=chr8:53287173-53287536	L1MEd
hg38_rmsk_L1MEd_range=chr8:53287567-53287855	L1MEd
hg38_rmsk_AluSp_range=chr8:53287882-53288189	AluSp
hg38_rmsk_L1PA16_range=chr8:53289061-53289663	L1PA16
hg38_rmsk_L1PA16_range=chr8:53289664-53289950	L1PA16
hg38_rmsk_MamTip2_range=chr8:53290444-53290476	MamTip2
hg38_rmsk_LTR26_range=chr8:53290477-53291054	LTR26
hg38_rmsk_MamTip2_range=chr8:53291055-53291166	MamTip2
hg38_rmsk_MER102a_range=chr8:53291622-53291790	MER102a
hg38_rmsk_AluYg6_range=chr8:53292337-53292644	AluYg6
hg38_rmsk_A-rich_range=chr8:53293101-53293209	A-rich
hg38_rmsk_Charlie4z_range=chr8:53293280-53293384	Charlie4z
hg38_rmsk_L3_range=chr8:53293413-53293457	L3
hg38_rmsk_MLT1H_range=chr8:53293778-53293894	MLT1H
hg38_rmsk_MLT1H_range=chr8:53293972-53294221	MLT1H
hg38_rmsk_LTR78B_range=chr8:53294275-53294369	LTR78B
hg38_rmsk_LTR16A_range=chr8:53294528-53294909	LTR16A
hg38_rmsk_MER21C_range=chr8:53295463-53295830	MER21C
hg38_rmsk_AluSx_range=chr8:53295831-53296137	AluSx
hg38_rmsk_MER21C_range=chr8:53296138-53296234	MER21C
hg38_rmsk_LTR2_range=chr8:53296235-53296675	LTR2
hg38_rmsk_MER21C_range=chr8:53296676-53297060	MER21C
hg38_rmsk_A-rich_range=chr8:53297966-53297998	A-rich
hg38_rmsk_AluSx_range=chr8:53298073-53298371	AluSx
hg38_rmsk_L1MC4a_range=chr8:53298537-53298674	L1MC4a
hg38_rmsk_L1PREC2_range=chr8:53298678-53299511	L1PREC2
hg38_rmsk_L1PREC2_range=chr8:53299613-53301861	L1PREC2
hg38_rmsk_L1MC4a_range=chr8:53301942-53302087	L1MC4a
hg38_rmsk_L1MC4a_range=chr8:53302115-53302503	L1MC4a
hg38_rmsk_L1MC4a_range=chr8:53302511-53303353	L1MC4a
hg38_rmsk_AluJo_range=chr8:53303354-53303519	AluJo
hg38_rmsk_L1MC4a_range=chr8:53303520-53304179	L1MC4a
hg38_rmsk_L1MC4a_range=chr8:53304206-53304284	L1MC4a
hg38_rmsk_AluSq_range=chr8:53304285-53304588	AluSq
hg38_rmsk_L1MC4a_range=chr8:53304589-53304794	L1MC4a
hg38_rmsk_L1MC4a_range=chr8:53304809-53305418	L1MC4a
hg38_rmsk_AluJr_range=chr8:53305419-53305575	AluJr
hg38_rmsk_L1MC4a_range=chr8:53305576-53305795	L1MC4a
hg38_rmsk_L1MC4a_range=chr8:53305813-53306079	L1MC4a
hg38_rmsk_AluJb_range=chr8:53306426-53306719	AluJb
hg38_rmsk_AluSx_range=chr8:53307531-53307838	AluSx
hg38_rmsk_AluY_range=chr8:53307912-53308218	AluY
hg38_rmsk_L2c_range=chr8:53311270-53311617	L2c
hg38_rmsk_MLT1A_range=chr8:53313854-53314212	MLT1A
hg38_rmsk_MIRb_range=chr8:53314839-53314954	MIRb
hg38_rmsk_L2b_range=chr8:53315213-53315283	L2b
hg38_rmsk_L2b_range=chr8:53315310-53315573	L2b
hg38_rmsk_L2_range=chr8:53315680-53315791	L2
hg38_rmsk_MIR_range=chr8:53315792-53315902	MIR
hg38_rmsk_AluSz6_range=chr8:53315903-53316003	AluSz6
hg38_rmsk_MIR_range=chr8:53316006-53316084	MIR
hg38_rmsk_L2b_range=chr8:53316553-53316665	L2b
hg38_rmsk_MLT1L_range=chr8:53316893-53316997	MLT1L
hg38_rmsk_L1M3e_range=chr8:53317583-53317792	L1M3e
hg38_rmsk_BLACKJACK_range=chr8:53317923-53317964	BLACKJACK
hg38_rmsk_MER57F_range=chr8:53317973-53318167	MER57F
hg38_rmsk_LTR9B_range=chr8:53318168-53318798	LTR9B
hg38_rmsk_MER57F_range=chr8:53318799-53319027	MER57F
hg38_rmsk_BLACKJACK_range=chr8:53319028-53319323	BLACKJACK
hg38_rmsk_AluJb_range=chr8:53319324-53319595	AluJb
hg38_rmsk_BLACKJACK_range=chr8:53319596-53319816	BLACKJACK
hg38_rmsk_L1MA7_range=chr8:53319819-53320100	L1MA7
hg38_rmsk_L1MA7_range=chr8:53320095-53320428	L1MA7
hg38_rmsk_BLACKJACK_range=chr8:53320429-53320969	BLACKJACK
hg38_rmsk_AluSp_range=chr8:53320970-53321215	AluSp
hg38_rmsk_BLACKJACK_range=chr8:53321216-53322051	BLACKJACK
hg38_rmsk_MER5A1_range=chr8:53322052-53322193	MER5A1
hg38_rmsk_BLACKJACK_range=chr8:53322194-53322562	BLACKJACK
hg38_rmsk_MIRb_range=chr8:53323502-53323657	MIRb
hg38_rmsk_L2a_range=chr8:53324022-53324206	L2a
hg38_rmsk_L2a_range=chr8:53324242-53324555	L2a
hg38_rmsk_L1ME3G_range=chr8:53324605-53324769	L1ME3G
hg38_rmsk_AluJo_range=chr8:53324770-53324893	AluJo
hg38_rmsk_L1ME3G_range=chr8:53324895-53325136	L1ME3G
hg38_rmsk_L1ME3G_range=chr8:53326502-53326657	L1ME3G
hg38_rmsk_MER9a3_range=chr8:53326715-53327195	MER9a3
hg38_rmsk_HAL1ME_range=chr8:53327386-53327607	HAL1ME
hg38_rmsk_MIR_range=chr8:53327709-53327852	MIR
hg38_rmsk_HAL1ME_range=chr8:53327861-53328144	HAL1ME
hg38_rmsk_MIRb_range=chr8:53328665-53328853	MIRb
hg38_rmsk_GA-rich_range=chr8:53329337-53329367	GA-rich
hg38_rmsk_L2a_range=chr8:53329953-53330055	L2a
hg38_rmsk_MIR_range=chr8:53330056-53330140	MIR
hg38_rmsk_AluSc5_range=chr8:53330334-53330642	AluSc5
hg38_rmsk_L1MB8_range=chr8:53330650-53331554	L1MB8
hg38_rmsk_L1MB8_range=chr8:53331645-53331699	L1MB8
hg38_rmsk_AluSx_range=chr8:53331700-53332010	AluSx
hg38_rmsk_L1MB8_range=chr8:53332011-53332211	L1MB8
hg38_rmsk_L1MB4_range=chr8:53332254-53333101	L1MB4
hg38_rmsk_L1PBa_range=chr8:53333103-53334675	L1PBa
hg38_rmsk_LTR22E_range=chr8:53334676-53335166	LTR22E
hg38_rmsk_L1PBa_range=chr8:53335167-53336529	L1PBa
hg38_rmsk_L2a_range=chr8:53336534-53337039	L2a
hg38_rmsk_L1PA3_range=chr8:53337652-53343813	L1PA3
hg38_rmsk_PABL_B_range=chr8:53344312-53344422	PABL_B
hg38_rmsk_MER61A_range=chr8:53347858-53348184	MER61A
hg38_rmsk_PABL_B_range=chr8:53348200-53348389	PABL_B
hg38_rmsk_PABL_A-int_range=chr8:53348448-53352761	PABL_A-int
hg38_rmsk_PABL_B_range=chr8:53352768-53353454	PABL_B
hg38_rmsk_L1M5_range=chr8:53353560-53353696	L1M5
hg38_rmsk_MLT1D_range=chr8:53353813-53353948	MLT1D
hg38_rmsk_AluSx1_range=chr8:53353949-53354167	AluSx1
hg38_rmsk_MLT1D_range=chr8:53354172-53354516	MLT1D
hg38_rmsk_L1M5_range=chr8:53354523-53354695	L1M5
hg38_rmsk_L1M5_range=chr8:53355234-53356181	L1M5
hg38_rmsk_L1MC4_range=chr8:53356274-53356505	L1MC4
hg38_rmsk_L1MD3_range=chr8:53356495-53356559	L1MD3
hg38_rmsk_L1MD3_range=chr8:53356558-53356627	L1MD3
hg38_rmsk_L1MC4_range=chr8:53356668-53357322	L1MC4
hg38_rmsk_AluJb_range=chr8:53357323-53357605	AluJb
hg38_rmsk_L1MC4_range=chr8:53357606-53357918	L1MC4
hg38_rmsk_MIRb_range=chr8:53357992-53358218	MIRb
hg38_rmsk_Tigger3b_range=chr8:53358374-53359636	Tigger3b
hg38_rmsk_L1MB8_range=chr8:53359831-53360716	L1MB8
hg38_rmsk_MIRb_range=chr8:53360741-53360886	MIRb
hg38_rmsk_AluSz_range=chr8:53360887-53361187	AluSz
hg38_rmsk_MIRb_range=chr8:53361188-53361231	MIRb
hg38_rmsk_LTR54B_range=chr8:53361986-53362028	LTR54B
hg38_rmsk_MIRb_range=chr8:53362555-53362739	MIRb
hg38_rmsk_MIRc_range=chr8:53362848-53363061	MIRc
hg38_rmsk_AluSx3_range=chr8:53363176-53363469	AluSx3
hg38_rmsk_MamSINE1_range=chr8:53364249-53364413	MamSINE1
hg38_rmsk_L2a_range=chr8:53366391-53366836	L2a
hg38_rmsk_LTR2_range=chr8:53367143-53367639	LTR2
hg38_rmsk_Harlequin-int_range=chr8:53367640-53367760	Harlequin-int
hg38_rmsk_Harlequin-int_range=chr8:53367755-53368994	Harlequin-int
hg38_rmsk_Harlequin-int_range=chr8:53368976-53369009	Harlequin-int
hg38_rmsk_L1PA4_range=chr8:53369011-53375153	L1PA4
hg38_rmsk_Harlequin-int_range=chr8:53375154-53379316	Harlequin-int
hg38_rmsk_LTR2_range=chr8:53379317-53379815	LTR2
hg38_rmsk_L1P4_range=chr8:53380008-53380119	L1P4
hg38_rmsk_AluSz6_range=chr8:53380713-53381006	AluSz6
hg38_rmsk_AluSx_range=chr8:53381008-53381159	AluSx
hg38_rmsk_AluSq2_range=chr8:53381160-53381462	AluSq2
hg38_rmsk_Alu_range=chr8:53381467-53381500	Alu
hg38_rmsk_L1M5_range=chr8:53381516-53381687	L1M5
hg38_rmsk_FLAM_A_range=chr8:53381936-53382039	FLAM_A
hg38_rmsk_L1M5_range=chr8:53382229-53382399	L1M5
hg38_rmsk_L1MA9_range=chr8:53382654-53382688	L1MA9
hg38_rmsk_L1MD_range=chr8:53382705-53383025	L1MD
hg38_rmsk_L1MA7_range=chr8:53383049-53383538	L1MA7
hg38_rmsk_L1MA7_range=chr8:53383594-53384277	L1MA7
hg38_rmsk_L1ME2_range=chr8:53384278-53384492	L1ME2
hg38_rmsk_MER61C_range=chr8:53384505-53384920	MER61C
hg38_rmsk_L1ME2_range=chr8:53384921-53385985	L1ME2
hg38_rmsk_L1ME2_range=chr8:53385994-53386590	L1ME2
hg38_rmsk_LTR8_range=chr8:53387910-53388640	LTR8
hg38_rmsk_LTR86B1_range=chr8:53389023-53389369	LTR86B1
hg38_rmsk_MLT1A0_range=chr8:53389372-53389715	MLT1A0
hg38_rmsk_LTR86B1_range=chr8:53389749-53389857	LTR86B1
hg38_rmsk_MER81_range=chr8:53391001-53391098	MER81
hg38_rmsk_MLT1K_range=chr8:53391248-53391404	MLT1K
hg38_rmsk_L2b_range=chr8:53391817-53391915	L2b
hg38_rmsk_MER54B_range=chr8:53392155-53392648	MER54B
hg38_rmsk_L2a_range=chr8:53392719-53392759	L2a
hg38_rmsk_MIR_range=chr8:53392775-53393014	MIR
hg38_rmsk_L2a_range=chr8:53393026-53393114	L2a
hg38_rmsk_AluJo_range=chr8:53393605-53393900	AluJo
hg38_rmsk_LTR16D2_range=chr8:53393905-53393950	LTR16D2
hg38_rmsk_MLT1H_range=chr8:53395606-53395842	MLT1H
hg38_rmsk_MLT1H-int_range=chr8:53395892-53397071	MLT1H-int
hg38_rmsk_AluY_range=chr8:53397072-53397375	AluY
hg38_rmsk_MLT1H-int_range=chr8:53397376-53397506	MLT1H-int
hg38_rmsk_MLT1H_range=chr8:53397509-53397628	MLT1H
hg38_rmsk_L1MB4_range=chr8:53397629-53397735	L1MB4
hg38_rmsk_L1ME3Cz_range=chr8:53397753-53397804	L1ME3Cz
hg38_rmsk_MLT2C1_range=chr8:53397918-53398296	MLT2C1
hg38_rmsk_L1ME4c_range=chr8:53398689-53398809	L1ME4c
hg38_rmsk_AluSx1_range=chr8:53398810-53399119	AluSx1
hg38_rmsk_L1ME4c_range=chr8:53399120-53399234	L1ME4c
hg38_rmsk_MLT1H_range=chr8:53399691-53399905	MLT1H
hg38_rmsk_AluSx_range=chr8:53400634-53400771	AluSx
hg38_rmsk_AluJo_range=chr8:53400794-53401100	AluJo
hg38_rmsk_L1MA9_range=chr8:53402052-53402534	L1MA9
hg38_rmsk_MamTip2_range=chr8:53402686-53402734	MamTip2
hg38_rmsk_MIR3_range=chr8:53403530-53403688	MIR3
hg38_rmsk_HAL1_range=chr8:53403736-53405371	HAL1
hg38_rmsk_AluSx_range=chr8:53405372-53405679	AluSx
hg38_rmsk_HAL1_range=chr8:53405680-53405770	HAL1
hg38_rmsk_MSTB_range=chr8:53407394-53407804	MSTB
hg38_rmsk_GA-rich_range=chr8:53409299-53409356	GA-rich
hg38_rmsk_L1MA4_range=chr8:53409372-53409636	L1MA4
hg38_rmsk_AluSz_range=chr8:53409637-53409944	AluSz
hg38_rmsk_L1MA4_range=chr8:53409945-53410460	L1MA4
hg38_rmsk_AluJb_range=chr8:53410461-53410761	AluJb
hg38_rmsk_L1MA4_range=chr8:53410762-53410828	L1MA4
hg38_rmsk_AluSz6_range=chr8:53410829-53411125	AluSz6
hg38_rmsk_L1MA4_range=chr8:53411126-53411665	L1MA4
hg38_rmsk_L1MB4_range=chr8:53411672-53411762	L1MB4
hg38_rmsk_AluSq2_range=chr8:53412069-53412291	AluSq2
hg38_rmsk_MER61-int_range=chr8:53412292-53413070	MER61-int
hg38_rmsk_MER61-int_range=chr8:53413057-53413554	MER61-int
hg38_rmsk_AluSx_range=chr8:53413555-53413846	AluSx
hg38_rmsk_MER61-int_range=chr8:53413847-53414229	MER61-int
hg38_rmsk_MER61B_range=chr8:53414230-53414645	MER61B
hg38_rmsk_L1M5_range=chr8:53414652-53415036	L1M5
hg38_rmsk_MIRb_range=chr8:53415170-53415357	MIRb
hg38_rmsk_MER57B1_range=chr8:53415527-53415917	MER57B1
hg38_rmsk_MER57E1_range=chr8:53416529-53416886	MER57E1
hg38_rmsk_MIR_range=chr8:53416887-53416946	MIR
hg38_rmsk_MER57B2_range=chr8:53416999-53417423	MER57B2
hg38_rmsk_MLT1L_range=chr8:53417459-53417522	MLT1L
hg38_rmsk_LTR29_range=chr8:53417523-53418087	LTR29
hg38_rmsk_MLT1L_range=chr8:53418088-53418195	MLT1L
hg38_rmsk_LTR75_1_range=chr8:53418200-53418341	LTR75_1
hg38_rmsk_THE1B_range=chr8:53418342-53418593	THE1B
hg38_rmsk_AluSx_range=chr8:53418594-53418896	AluSx
hg38_rmsk_THE1B_range=chr8:53418897-53419020	THE1B
hg38_rmsk_LTR75_1_range=chr8:53419021-53419161	LTR75_1
hg38_rmsk_MER4A1__range=chr8:53419162-53419740	MER4A1_
hg38_rmsk_LTR75_1_range=chr8:53419741-53419896	LTR75_1
hg38_rmsk_MER41B_range=chr8:53419897-53420061	MER41B
hg38_rmsk_MER4E_range=chr8:53420065-53420656	MER4E
hg38_rmsk_MER41B_range=chr8:53420657-53421135	MER41B
hg38_rmsk_LTR75_1_range=chr8:53421137-53421230	LTR75_1
hg38_rmsk_LTR8_range=chr8:53421369-53422052	LTR8
hg38_rmsk_MER34C_range=chr8:53422250-53422637	MER34C
hg38_rmsk_L2a_range=chr8:53423867-53423956	L2a
hg38_rmsk_LTR32_range=chr8:53423987-53424363	LTR32
hg38_rmsk_MIR_range=chr8:53425363-53425547	MIR
hg38_rmsk_L2_range=chr8:53425607-53425697	L2
hg38_rmsk_L1MC3_range=chr8:53425732-53426059	L1MC3
hg38_rmsk_L1MC3_range=chr8:53426104-53426354	L1MC3
hg38_rmsk_MER54A_range=chr8:53426366-53426795	MER54A
hg38_rmsk_AluY_range=chr8:53426796-53427109	AluY
hg38_rmsk_MER54A_range=chr8:53427110-53427592	MER54A
hg38_rmsk_L1MC3_range=chr8:53427595-53428461	L1MC3
hg38_rmsk_MLT2B1_range=chr8:53430281-53430710	MLT2B1
hg38_rmsk_MLT1L_range=chr8:53430774-53431225	MLT1L
hg38_rmsk_MIRb_range=chr8:53431602-53431815	MIRb
hg38_rmsk_AluSz6_range=chr8:53433251-53433571	AluSz6
hg38_rmsk_AluSx1_range=chr8:53433915-53434230	AluSx1
hg38_rmsk_HAL1ME_range=chr8:53434492-53434794	HAL1ME
hg38_rmsk_L2a_range=chr8:53435270-53435380	L2a
hg38_rmsk_GA-rich_range=chr8:53435536-53435630	GA-rich
hg38_rmsk_AluSq_range=chr8:53435669-53435980	AluSq
hg38_rmsk_AluJb_range=chr8:53436622-53436684	AluJb
hg38_rmsk_LTR12_range=chr8:53436686-53437441	LTR12
hg38_rmsk_HERV9N-int_range=chr8:53437443-53439044	HERV9N-int
hg38_rmsk_HERV9N-int_range=chr8:53439043-53442408	HERV9N-int
hg38_rmsk_LTR12_range=chr8:53442409-53443221	LTR12
hg38_rmsk_AluJb_range=chr8:53443227-53443459	AluJb
hg38_rmsk_L1ME4c_range=chr8:53443690-53443897	L1ME4c
hg38_rmsk_MER4B_range=chr8:53443898-53444520	MER4B
hg38_rmsk_L1ME4c_range=chr8:53444521-53444635	L1ME4c
hg38_rmsk_L1M4_range=chr8:53444719-53445215	L1M4
hg38_rmsk_L1PA5_range=chr8:53445539-53446831	L1PA5
hg38_rmsk_L1MB5_range=chr8:53446832-53449379	L1MB5
hg38_rmsk_L1M4_range=chr8:53449523-53450986	L1M4
hg38_rmsk_MSTD_range=chr8:53450987-53451357	MSTD
hg38_rmsk_L1M4_range=chr8:53451358-53451397	L1M4
hg38_rmsk_L1M4a1_range=chr8:53451394-53452414	L1M4a1
hg38_rmsk_L1M4a1_range=chr8:53452476-53452541	L1M4a1
hg38_rmsk_L2a_range=chr8:53452542-53452587	L2a
hg38_rmsk_L2-3_Crp_range=chr8:53452591-53452781	L2-3_Crp
hg38_rmsk_L2a_range=chr8:53452998-53453400	L2a
hg38_rmsk_L2a_range=chr8:53453416-53453592	L2a
hg38_rmsk_L2a_range=chr8:53453632-53453749	L2a
hg38_rmsk_MIR_range=chr8:53453766-53453954	MIR
hg38_rmsk_L1PA8A_range=chr8:53454179-53454406	L1PA8A
hg38_rmsk_L1P3_range=chr8:53455010-53456416	L1P3
hg38_rmsk_L1P3_range=chr8:53456413-53457124	L1P3
hg38_rmsk_L1PA7_range=chr8:53457122-53457914	L1PA7
hg38_rmsk_MER21B_range=chr8:53458828-53459342	MER21B
hg38_rmsk_LTR12_range=chr8:53459343-53460056	LTR12
hg38_rmsk_HERV9-int_range=chr8:53460057-53468446	HERV9-int
hg38_rmsk_LTR12_range=chr8:53468447-53469199	LTR12
hg38_rmsk_MER21B_range=chr8:53469200-53469390	MER21B
hg38_rmsk_AluY_range=chr8:53469391-53469701	AluY
hg38_rmsk_MER21B_range=chr8:53469702-53469751	MER21B
hg38_rmsk_MER65B_range=chr8:53469753-53470097	MER65B
hg38_rmsk_MER65-int_range=chr8:53470216-53470478	MER65-int
hg38_rmsk_MER54B_range=chr8:53470592-53470742	MER54B
hg38_rmsk_AluY_range=chr8:53471309-53471565	AluY
hg38_rmsk_MER34_range=chr8:53471567-53471834	MER34
hg38_rmsk_MER34B-int_range=chr8:53471839-53472074	MER34B-int
hg38_rmsk_AluY_range=chr8:53472075-53472344	AluY
hg38_rmsk_MER34B-int_range=chr8:53472461-53472555	MER34B-int
hg38_rmsk_LTR49-int_range=chr8:53472660-53472845	LTR49-int
hg38_rmsk_LTR49-int_range=chr8:53472916-53473193	LTR49-int
hg38_rmsk_LTR49-int_range=chr8:53473252-53473280	LTR49-int
hg38_rmsk_AluSx1_range=chr8:53473281-53473577	AluSx1
hg38_rmsk_LTR49-int_range=chr8:53473578-53476411	LTR49-int
hg38_rmsk_MER65-int_range=chr8:53476417-53476898	MER65-int
hg38_rmsk_MER65A_range=chr8:53476899-53477349	MER65A
hg38_rmsk_L1ME4a_range=chr8:53477666-53477989	L1ME4a
hg38_rmsk_L1PA4_range=chr8:53478300-53478587	L1PA4
hg38_rmsk_MSTB2_range=chr8:53478894-53479319	MSTB2
hg38_rmsk_AluSc_range=chr8:53480174-53480389	AluSc
hg38_rmsk_L2_range=chr8:53480546-53480888	L2
hg38_rmsk_MLT1B_range=chr8:53480889-53481274	MLT1B
hg38_rmsk_L2_range=chr8:53481816-53481895	L2
hg38_rmsk_MSTB2_range=chr8:53482078-53482110	MSTB2
hg38_rmsk_L1M4_range=chr8:53482495-53482741	L1M4
hg38_rmsk_LTR18B_range=chr8:53482820-53483346	LTR18B
hg38_rmsk_HERVL18-int_range=chr8:53483381-53485723	HERVL18-int
hg38_rmsk_HERVL18-int_range=chr8:53485721-53486504	HERVL18-int
hg38_rmsk_HERVL18-int_range=chr8:53486507-53488143	HERVL18-int
hg38_rmsk_LTR18B_range=chr8:53488299-53488834	LTR18B
hg38_rmsk_L2-3_Crp_range=chr8:53488892-53488980	L2-3_Crp
hg38_rmsk_L2a_range=chr8:53489061-53489133	L2a
hg38_rmsk_L1MC1_range=chr8:53489353-53489682	L1MC1
hg38_rmsk_L3b_range=chr8:53491285-53491336	L3b
hg38_rmsk_MLT1D_range=chr8:53491339-53491763	MLT1D
hg38_rmsk_L2b_range=chr8:53491851-53491940	L2b
hg38_rmsk_MER74A_range=chr8:53492371-53492765	MER74A
hg38_rmsk_L1PA16_range=chr8:53493209-53493469	L1PA16
hg38_rmsk_AluY_range=chr8:53493526-53493849	AluY
hg38_rmsk_AluSx_range=chr8:53494543-53494844	AluSx
hg38_rmsk_MIR3_range=chr8:53494977-53495068	MIR3
hg38_rmsk_LTR86B1_range=chr8:53495374-53495554	LTR86B1
hg38_rmsk_GA-rich_range=chr8:53495925-53495959	GA-rich
hg38_rmsk_L2b_range=chr8:53496590-53496729	L2b
hg38_rmsk_A-rich_range=chr8:53497139-53497172	A-rich
hg38_rmsk_MIRb_range=chr8:53497423-53497508	MIRb
hg38_rmsk_A-rich_range=chr8:53497815-53497861	A-rich
hg38_rmsk_AluSz6_range=chr8:53497862-53498190	AluSz6
hg38_rmsk_MLT1C_range=chr8:53498555-53499024	MLT1C
hg38_rmsk_MLT1G3_range=chr8:53499343-53499505	MLT1G3
hg38_rmsk_AluY_range=chr8:53499512-53499819	AluY
hg38_rmsk_MLT1G3_range=chr8:53499820-53499872	MLT1G3
hg38_rmsk_L2a_range=chr8:53500586-53500689	L2a
hg38_rmsk_L2a_range=chr8:53500879-53501011	L2a
hg38_rmsk_L2a_range=chr8:53502502-53503137	L2a
hg38_rmsk_MER5A_range=chr8:53503272-53503384	MER5A
hg38_rmsk_L2a_range=chr8:53503627-53503722	L2a
hg38_rmsk_MER5A_range=chr8:53503866-53504027	MER5A
hg38_rmsk_L2_range=chr8:53504397-53504463	L2
hg38_rmsk_AluJb_range=chr8:53505047-53505325	AluJb
hg38_rmsk_L2b_range=chr8:53505749-53505850	L2b
hg38_rmsk_FRAM_range=chr8:53505872-53506032	FRAM
hg38_rmsk_L2a_range=chr8:53507370-53507529	L2a
hg38_rmsk_MIR3_range=chr8:53507784-53507868	MIR3
hg38_rmsk_MER92B_range=chr8:53507869-53507933	MER92B
hg38_rmsk_AluJo_range=chr8:53508134-53508368	AluJo
hg38_rmsk_MER92B_range=chr8:53508369-53508523	MER92B
hg38_rmsk_Helitron3Na_Mam_range=chr8:53508767-53508832	Helitron3Na_Mam
hg38_rmsk_Helitron3Na_Mam_range=chr8:53508886-53509064	Helitron3Na_Mam
hg38_rmsk_L2a_range=chr8:53509275-53509384	L2a
hg38_rmsk_MIRb_range=chr8:53509382-53509469	MIRb
hg38_rmsk_L2a_range=chr8:53510259-53510367	L2a
hg38_rmsk_L1ME3G_range=chr8:53511414-53511611	L1ME3G
hg38_rmsk_HAL1ME_range=chr8:53511728-53511858	HAL1ME
hg38_rmsk_MADE1_range=chr8:53512876-53512921	MADE1
hg38_rmsk_AluSz_range=chr8:53512978-53513274	AluSz
hg38_rmsk_LTR16B_range=chr8:53514548-53514992	LTR16B
hg38_rmsk_MER103C_range=chr8:53515135-53515311	MER103C
hg38_rmsk_MLT1B_range=chr8:53515520-53515939	MLT1B
hg38_rmsk_MLT1I_range=chr8:53515972-53516343	MLT1I
hg38_rmsk_L2_range=chr8:53516492-53516792	L2
hg38_rmsk_L1MB1_range=chr8:53517461-53517582	L1MB1
hg38_rmsk_L1MB1_range=chr8:53517632-53517698	L1MB1
hg38_rmsk_AluSq2_range=chr8:53517722-53518033	AluSq2
hg38_rmsk_MER21C_range=chr8:53518526-53519280	MER21C
hg38_rmsk_L1PA10_range=chr8:53519281-53519749	L1PA10
hg38_rmsk_MER21C_range=chr8:53519750-53519789	MER21C
hg38_rmsk_MLT1A_range=chr8:53519807-53520189	MLT1A
hg38_rmsk_HERVE-int_range=chr8:53520245-53520485	HERVE-int
hg38_rmsk_HERV3-int_range=chr8:53520479-53520755	HERV3-int
hg38_rmsk_HERV3-int_range=chr8:53520793-53520904	HERV3-int
hg38_rmsk_HERV3-int_range=chr8:53520962-53522110	HERV3-int
hg38_rmsk_HERV3-int_range=chr8:53522101-53522219	HERV3-int
hg38_rmsk_HERV3-int_range=chr8:53522217-53522591	HERV3-int
hg38_rmsk_HERV3-int_range=chr8:53522876-53523216	HERV3-int
hg38_rmsk_HERVE_a-int_range=chr8:53523217-53523628	HERVE_a-int
hg38_rmsk_HERV3-int_range=chr8:53523624-53524714	HERV3-int
hg38_rmsk_HERVE_a-int_range=chr8:53524732-53525195	HERVE_a-int
hg38_rmsk_LTR2C_range=chr8:53525196-53525491	LTR2C
hg38_rmsk_LTR2C_range=chr8:53525526-53525671	LTR2C
hg38_rmsk_Tigger1_range=chr8:53525690-53526839	Tigger1
hg38_rmsk_MIR_range=chr8:53526859-53527053	MIR
hg38_rmsk_Tigger17a_range=chr8:53527764-53528402	Tigger17a
hg38_rmsk_FRAM_range=chr8:53528673-53528837	FRAM
hg38_rmsk_L2c_range=chr8:53529121-53529487	L2c
hg38_rmsk_HAL1b_range=chr8:53529612-53530198	HAL1b
hg38_rmsk_AluSc_range=chr8:53530199-53530507	AluSc
hg38_rmsk_HAL1b_range=chr8:53530508-53530615	HAL1b
hg38_rmsk_HAL1b_range=chr8:53530740-53530901	HAL1b
hg38_rmsk_MIR_range=chr8:53531079-53531301	MIR
hg38_rmsk_L2_range=chr8:53531560-53531924	L2
hg38_rmsk_AluJo_range=chr8:53531977-53532096	AluJo
hg38_rmsk_L2c_range=chr8:53532354-53532554	L2c
hg38_rmsk_AluJr_range=chr8:53532567-53532863	AluJr
hg38_rmsk_AluSx3_range=chr8:53532980-53533288	AluSx3
hg38_rmsk_L2c_range=chr8:53534054-53534583	L2c
hg38_rmsk_MIRb_range=chr8:53535892-53536019	MIRb
hg38_rmsk_MER11A_range=chr8:53538006-53539084	MER11A
hg38_rmsk_L2c_range=chr8:53541822-53541951	L2c
hg38_rmsk_MLT1A0_range=chr8:53542238-53542591	MLT1A0
hg38_rmsk_L1PREC2_range=chr8:53542765-53543108	L1PREC2
hg38_rmsk_Charlie1a_range=chr8:53543123-53543607	Charlie1a
hg38_rmsk_Charlie1a_range=chr8:53543596-53544147	Charlie1a
hg38_rmsk_AluSx1_range=chr8:53544148-53544189	AluSx1
hg38_rmsk_AluSx1_range=chr8:53544215-53544499	AluSx1
hg38_rmsk_Charlie1a_range=chr8:53544500-53544713	Charlie1a
hg38_rmsk_L2c_range=chr8:53544806-53544873	L2c
hg38_rmsk_MLT1J_range=chr8:53545039-53545378	MLT1J
hg38_rmsk_AluSx1_range=chr8:53546141-53546473	AluSx1
hg38_rmsk_Charlie4z_range=chr8:53546863-53546927	Charlie4z
hg38_rmsk_LTR79_range=chr8:53547289-53547425	LTR79
hg38_rmsk_L1PB4_range=chr8:53548179-53548791	L1PB4
hg38_rmsk_L1PB4_range=chr8:53548776-53548858	L1PB4
hg38_rmsk_L1PB4_range=chr8:53548933-53549063	L1PB4
hg38_rmsk_MER74A_range=chr8:53549283-53549698	MER74A
hg38_rmsk_GA-rich_range=chr8:53550163-53550194	GA-rich
hg38_rmsk_AluSz_range=chr8:53550271-53550558	AluSz
hg38_rmsk_MLT1J1_range=chr8:53551218-53551456	MLT1J1
hg38_rmsk_A-rich_range=chr8:53552586-53552621	A-rich
hg38_rmsk_L2c_range=chr8:53553262-53553394	L2c
hg38_rmsk_L1ME1_range=chr8:53553523-53553716	L1ME1
hg38_rmsk_MLT1E_range=chr8:53553717-53554247	MLT1E
hg38_rmsk_L1ME1_range=chr8:53554248-53555904	L1ME1
hg38_rmsk_L2a_range=chr8:53555905-53556176	L2a
hg38_rmsk_L2_range=chr8:53556740-53557027	L2
hg38_rmsk_MIR_range=chr8:53557054-53557111	MIR
hg38_rmsk_AluSx4_range=chr8:53557329-53557619	AluSx4
hg38_rmsk_FLAM_C_range=chr8:53557974-53558107	FLAM_C
hg38_rmsk_L1PREC2_range=chr8:53558113-53561177	L1PREC2
hg38_rmsk_AluSx3_range=chr8:53561178-53561477	AluSx3
hg38_rmsk_L1PREC2_range=chr8:53561478-53564468	L1PREC2
hg38_rmsk_MSTA_range=chr8:53564469-53564678	MSTA
hg38_rmsk_MIR_range=chr8:53564741-53564815	MIR
hg38_rmsk_L2b_range=chr8:53564867-53564960	L2b
hg38_rmsk_MIRb_range=chr8:53564982-53565186	MIRb
hg38_rmsk_MER57B2_range=chr8:53566028-53566137	MER57B2
hg38_rmsk_L2a_range=chr8:53566213-53566357	L2a
hg38_rmsk_L1ME3Cz_range=chr8:53566948-53567024	L1ME3Cz
hg38_rmsk_AluSx1_range=chr8:53567025-53567315	AluSx1
hg38_rmsk_L1ME3Cz_range=chr8:53567316-53567495	L1ME3Cz
hg38_rmsk_AluJb_range=chr8:53567561-53567758	AluJb
hg38_rmsk_L1PREC2_range=chr8:53567762-53569593	L1PREC2
hg38_rmsk_MSTA_range=chr8:53569651-53570034	MSTA
hg38_rmsk_MSTA-int_range=chr8:53570035-53570450	MSTA-int
hg38_rmsk_AluSx_range=chr8:53570451-53570727	AluSx
hg38_rmsk_MSTA-int_range=chr8:53570766-53571988	MSTA-int
hg38_rmsk_MSTA_range=chr8:53571991-53572217	MSTA
hg38_rmsk_L1MDa_range=chr8:53572218-53572355	L1MDa
hg38_rmsk_L1MC5_range=chr8:53572337-53572505	L1MC5
hg38_rmsk_L1MC5_range=chr8:53572540-53572754	L1MC5
hg38_rmsk_MER113_range=chr8:53572761-53573138	MER113
hg38_rmsk_MIR_range=chr8:53573235-53573350	MIR
hg38_rmsk_L1MD2_range=chr8:53573385-53574742	L1MD2
hg38_rmsk_L1MD2_range=chr8:53574741-53575303	L1MD2
hg38_rmsk_AluJb_range=chr8:53575304-53575607	AluJb
hg38_rmsk_L1MD2_range=chr8:53575608-53578330	L1MD2
hg38_rmsk_L1MD2_range=chr8:53578388-53578648	L1MD2
hg38_rmsk_MER66C_range=chr8:53578653-53578722	MER66C
hg38_rmsk_AluSx1_range=chr8:53578723-53579025	AluSx1
hg38_rmsk_MER66C_range=chr8:53579026-53579490	MER66C
hg38_rmsk_L1MD2_range=chr8:53579492-53579536	L1MD2
hg38_rmsk_AluSx_range=chr8:53579537-53579843	AluSx
hg38_rmsk_L1MD2_range=chr8:53579844-53580055	L1MD2
hg38_rmsk_MER113A_range=chr8:53580086-53580159	MER113A
hg38_rmsk_MamGypLTR1c_range=chr8:53581256-53581429	MamGypLTR1c
hg38_rmsk_MamGypLTR1c_range=chr8:53581523-53581708	MamGypLTR1c
hg38_rmsk_MER96B_range=chr8:53581843-53581950	MER96B
hg38_rmsk_AluSq_range=chr8:53583191-53583483	AluSq
hg38_rmsk_AluJb_range=chr8:53584497-53584636	AluJb
hg38_rmsk_MLT1O_range=chr8:53584889-53585118	MLT1O
hg38_rmsk_MIR_range=chr8:53585445-53585700	MIR
hg38_rmsk_MIR3_range=chr8:53586772-53586927	MIR3
hg38_rmsk_MIRb_range=chr8:53586965-53587152	MIRb
hg38_rmsk_A-rich_range=chr8:53587424-53587454	A-rich
hg38_rmsk_MER5A_range=chr8:53587589-53587736	MER5A
hg38_rmsk_Tigger19b_range=chr8:53589160-53589247	Tigger19b
hg38_rmsk_AluSx4_range=chr8:53590816-53591110	AluSx4
hg38_rmsk_MIR_range=chr8:53591758-53591814	MIR
hg38_rmsk_MIR_range=chr8:53595335-53595543	MIR
hg38_rmsk_MER5B_range=chr8:53595878-53596035	MER5B
hg38_rmsk_MIRb_range=chr8:53596115-53596313	MIRb
hg38_rmsk_MLT1A1_range=chr8:53596738-53596956	MLT1A1
hg38_rmsk_AluSx3_range=chr8:53596957-53597258	AluSx3
hg38_rmsk_MLT1A1_range=chr8:53597259-53597396	MLT1A1
hg38_rmsk_ERVL-E-int_range=chr8:53597940-53598144	ERVL-E-int
hg38_rmsk_MLT1A1_range=chr8:53598145-53598537	MLT1A1
hg38_rmsk_ERVL-E-int_range=chr8:53598538-53598997	ERVL-E-int
hg38_rmsk_ERVL-E-int_range=chr8:53599056-53599420	ERVL-E-int
hg38_rmsk_MLT1H1_range=chr8:53599447-53599537	MLT1H1
hg38_rmsk_MLT1H1_range=chr8:53599534-53599614	MLT1H1
hg38_rmsk_MLT1H1-int_range=chr8:53599741-53599981	MLT1H1-int
hg38_rmsk_ERVL-E-int_range=chr8:53600005-53600482	ERVL-E-int
hg38_rmsk_MLT1F2_range=chr8:53600954-53601510	MLT1F2
hg38_rmsk_MIRb_range=chr8:53602020-53602102	MIRb
hg38_rmsk_L1PA16_range=chr8:53602287-53607668	L1PA16
hg38_rmsk_A-rich_range=chr8:53608748-53608774	A-rich
hg38_rmsk_FLAM_A_range=chr8:53608775-53608939	FLAM_A
hg38_rmsk_L1PA3_range=chr8:53609644-53615529	L1PA3
hg38_rmsk_MER61F_range=chr8:53615756-53616177	MER61F
hg38_rmsk_MER61F_range=chr8:53616184-53616227	MER61F
hg38_rmsk_MIR_range=chr8:53616278-53616444	MIR
hg38_rmsk_MER9a3_range=chr8:53617072-53617579	MER9a3
hg38_rmsk_HERVK9-int_range=chr8:53617580-53623586	HERVK9-int
hg38_rmsk_MER9a3_range=chr8:53623589-53624085	MER9a3
hg38_rmsk_L1MEi_range=chr8:53624190-53624331	L1MEi
hg38_rmsk_L1MEi_range=chr8:53624455-53624558	L1MEi
hg38_rmsk_L1MEi_range=chr8:53624572-53624868	L1MEi
hg38_rmsk_L1MB3_range=chr8:53625328-53625932	L1MB3
hg38_rmsk_AluJr_range=chr8:53625933-53626221	AluJr
hg38_rmsk_L1MB3_range=chr8:53626222-53626301	L1MB3
hg38_rmsk_AluY_range=chr8:53626523-53626830	AluY
hg38_rmsk_LTR105_Mam_range=chr8:53627074-53627200	LTR105_Mam
hg38_rmsk_MLT1A0_range=chr8:53627201-53627554	MLT1A0
hg38_rmsk_LTR105_Mam_range=chr8:53627555-53627653	LTR105_Mam
hg38_rmsk_L1ME3B_range=chr8:53628333-53628770	L1ME3B
hg38_rmsk_L1ME3B_range=chr8:53628774-53629098	L1ME3B
hg38_rmsk_AluSx1_range=chr8:53629146-53629431	AluSx1
hg38_rmsk_L1ME3B_range=chr8:53629432-53629617	L1ME3B
hg38_rmsk_AluJr_range=chr8:53629618-53629919	AluJr
hg38_rmsk_L1ME3B_range=chr8:53629920-53630752	L1ME3B
hg38_rmsk_MIRb_range=chr8:53631045-53631235	MIRb
hg38_rmsk_MER74A_range=chr8:53631503-53632030	MER74A
hg38_rmsk_MER68_range=chr8:53632065-53632586	MER68
hg38_rmsk_THE1B_range=chr8:53632623-53632981	THE1B
hg38_rmsk_AluJb_range=chr8:53633025-53633319	AluJb
hg38_rmsk_MER54B_range=chr8:53633442-53633765	MER54B
hg38_rmsk_L1MD2_range=chr8:53634106-53634789	L1MD2
hg38_rmsk_L2b_range=chr8:53635030-53635268	L2b
hg38_rmsk_MIR_range=chr8:53635929-53635990	MIR
hg38_rmsk_MLT2D_range=chr8:53635993-53636389	MLT2D
hg38_rmsk_L1PA8_range=chr8:53636652-53642926	L1PA8
hg38_rmsk_L1PA17_range=chr8:53643284-53643672	L1PA17
hg38_rmsk_MLT1N2_range=chr8:53645348-53645692	MLT1N2
hg38_rmsk_MLT2C2_range=chr8:53645693-53646049	MLT2C2
hg38_rmsk_MLT2C2_range=chr8:53646097-53646142	MLT2C2
hg38_rmsk_MLT1N2_range=chr8:53646143-53646177	MLT1N2
hg38_rmsk_Tigger12c_range=chr8:53646485-53646889	Tigger12c
hg38_rmsk_MIRb_range=chr8:53646953-53647026	MIRb
hg38_rmsk_MIRb_range=chr8:53647070-53647197	MIRb
hg38_rmsk_AluJb_range=chr8:53647664-53647965	AluJb
hg38_rmsk_AluJr_range=chr8:53648644-53648933	AluJr
hg38_rmsk_FLAM_C_range=chr8:53648934-53648988	FLAM_C
hg38_rmsk_MER33_range=chr8:53651140-53651451	MER33
hg38_rmsk_LTR102_Mam_range=chr8:53651683-53651820	LTR102_Mam
hg38_rmsk_LTR102_Mam_range=chr8:53651995-53652199	LTR102_Mam
hg38_rmsk_MER47A_range=chr8:53652282-53652610	MER47A
hg38_rmsk_AluSq2_range=chr8:53652820-53653120	AluSq2
hg38_rmsk_MIR_range=chr8:53653258-53653359	MIR
hg38_rmsk_L1M5_range=chr8:53653415-53653470	L1M5
hg38_rmsk_AluSz_range=chr8:53653565-53653854	AluSz
hg38_rmsk_L1ME3E_range=chr8:53653872-53654061	L1ME3E
hg38_rmsk_Charlie1a_range=chr8:53654062-53654620	Charlie1a
hg38_rmsk_AluSq2_range=chr8:53654621-53654936	AluSq2
hg38_rmsk_Charlie1a_range=chr8:53654937-53655771	Charlie1a
hg38_rmsk_AluJb_range=chr8:53655772-53656047	AluJb
hg38_rmsk_Charlie1a_range=chr8:53656090-53656121	Charlie1a
hg38_rmsk_L1ME3E_range=chr8:53656122-53656449	L1ME3E
hg38_rmsk_AluSc8_range=chr8:53656450-53656713	AluSc8
hg38_rmsk_L1ME3E_range=chr8:53656714-53656922	L1ME3E
hg38_rmsk_MIR_range=chr8:53658369-53658584	MIR
hg38_rmsk_MIRb_range=chr8:53660199-53660336	MIRb
hg38_rmsk_L1ME4a_range=chr8:53660782-53660894	L1ME4a
hg38_rmsk_MER30_range=chr8:53661588-53661807	MER30
hg38_rmsk_MER87B_range=chr8:53662190-53662687	MER87B
hg38_rmsk_LTR106_Mam_range=chr8:53662704-53662884	LTR106_Mam
hg38_rmsk_L1ME4a_range=chr8:53663009-53663331	L1ME4a
hg38_rmsk_L1MA6_range=chr8:53663341-53663913	L1MA6
hg38_rmsk_L1MA6_range=chr8:53663914-53664874	L1MA6
hg38_rmsk_A-rich_range=chr8:53664876-53664951	A-rich
hg38_rmsk_MSTA_range=chr8:53665072-53665361	MSTA
hg38_rmsk_Charlie24_range=chr8:53665370-53665496	Charlie24
hg38_rmsk_MER34B_range=chr8:53665810-53666045	MER34B
hg38_rmsk_MamGypLTR2b_range=chr8:53666368-53666463	MamGypLTR2b
hg38_rmsk_L2a_range=chr8:53666812-53666863	L2a
hg38_rmsk_MIR_range=chr8:53667058-53667223	MIR
hg38_rmsk_L1MB4_range=chr8:53667512-53667576	L1MB4
hg38_rmsk_A-rich_range=chr8:53668070-53668107	A-rich
hg38_rmsk_MLT1A1_range=chr8:53668597-53668922	MLT1A1
hg38_rmsk_Charlie2b_range=chr8:53668909-53669029	Charlie2b
hg38_rmsk_AluSg4_range=chr8:53669030-53669336	AluSg4
hg38_rmsk_Charlie2b_range=chr8:53669337-53669457	Charlie2b
hg38_rmsk_Charlie2b_range=chr8:53669463-53670085	Charlie2b
hg38_rmsk_MER74A_range=chr8:53672337-53672873	MER74A
hg38_rmsk_MER5B_range=chr8:53674092-53674268	MER5B
hg38_rmsk_MER5A_range=chr8:53674350-53674544	MER5A
hg38_rmsk_MER5B_range=chr8:53674732-53674793	MER5B
hg38_rmsk_FAM_range=chr8:53674818-53675004	FAM
hg38_rmsk_L1MD2_range=chr8:53675106-53676144	L1MD2
hg38_rmsk_A-rich_range=chr8:53676217-53676259	A-rich
hg38_rmsk_AluSx_range=chr8:53676302-53676582	AluSx
hg38_rmsk_L1MB5_range=chr8:53676626-53679152	L1MB5
hg38_rmsk_MER4A1_range=chr8:53679153-53679617	MER4A1
hg38_rmsk_L1MB5_range=chr8:53679618-53679728	L1MB5
hg38_rmsk_L1PA4_range=chr8:53679721-53683642	L1PA4
hg38_rmsk_L1MB5_range=chr8:53683638-53685515	L1MB5
hg38_rmsk_L1MB5_range=chr8:53685513-53685632	L1MB5
hg38_rmsk_L1PA5_range=chr8:53685633-53685726	L1PA5
hg38_rmsk_L1MB5_range=chr8:53685727-53686089	L1MB5
hg38_rmsk_L1MD2_range=chr8:53686140-53687230	L1MD2
hg38_rmsk_MIRb_range=chr8:53687669-53687839	MIRb
hg38_rmsk_AluSq2_range=chr8:53688268-53688549	AluSq2
hg38_rmsk_L2c_range=chr8:53688650-53688928	L2c
hg38_rmsk_LTR79_range=chr8:53688950-53689116	LTR79
hg38_rmsk_LTR79_range=chr8:53689182-53689293	LTR79
hg38_rmsk_AluSx1_range=chr8:53689876-53690169	AluSx1
hg38_rmsk_MLT1A1_range=chr8:53690593-53691006	MLT1A1
hg38_rmsk_L1M5_range=chr8:53691133-53691521	L1M5
hg38_rmsk_MIRb_range=chr8:53691769-53691833	MIRb
hg38_rmsk_L1MC4_range=chr8:53692246-53692585	L1MC4
hg38_rmsk_L2a_range=chr8:53692934-53692988	L2a
hg38_rmsk_L1MEd_range=chr8:53693433-53693546	L1MEd
hg38_rmsk_AluSz_range=chr8:53693592-53693890	AluSz
hg38_rmsk_L1M5_range=chr8:53693891-53694145	L1M5
hg38_rmsk_L1PA5_range=chr8:53694194-53695075	L1PA5
hg38_rmsk_L1PA3_range=chr8:53695163-53700952	L1PA3
hg38_rmsk_L1PA3_range=chr8:53700950-53701133	L1PA3
hg38_rmsk_L1M1_range=chr8:53701135-53702269	L1M1
hg38_rmsk_AluSx1_range=chr8:53702270-53702579	AluSx1
hg38_rmsk_L1M1_range=chr8:53702580-53702821	L1M1
hg38_rmsk_L1M1_range=chr8:53702820-53702852	L1M1
hg38_rmsk_L1M1_range=chr8:53702850-53702989	L1M1
hg38_rmsk_MSTB_range=chr8:53704108-53704526	MSTB
hg38_rmsk_MLT1L_range=chr8:53704773-53704840	MLT1L
hg38_rmsk_L3_range=chr8:53705052-53705112	L3
hg38_rmsk_AluJr4_range=chr8:53705113-53705425	AluJr4
hg38_rmsk_L3_range=chr8:53705426-53705492	L3
hg38_rmsk_L1M3_range=chr8:53705498-53705889	L1M3
hg38_rmsk_MIR_range=chr8:53705896-53706070	MIR
hg38_rmsk_L1M3_range=chr8:53706082-53706661	L1M3
hg38_rmsk_L1MD3_range=chr8:53706673-53706738	L1MD3
hg38_rmsk_MER1A_range=chr8:53706796-53707309	MER1A
hg38_rmsk_L3_range=chr8:53708579-53708671	L3
hg38_rmsk_AluSq2_range=chr8:53708973-53709280	AluSq2
hg38_rmsk_HAL1_range=chr8:53709289-53709384	HAL1
hg38_rmsk_HAL1_range=chr8:53709413-53709512	HAL1
hg38_rmsk_L1MEc_range=chr8:53709707-53709770	L1MEc
hg38_rmsk_AluSx_range=chr8:53709771-53710079	AluSx
hg38_rmsk_L1MEc_range=chr8:53710080-53710405	L1MEc
hg38_rmsk_G-rich_range=chr8:53712486-53712566	G-rich
hg38_rmsk_Charlie7a_range=chr8:53716693-53716792	Charlie7a
hg38_rmsk_AluJb_range=chr8:53718385-53718688	AluJb
hg38_rmsk_AluSg_range=chr8:53719165-53719444	AluSg
hg38_rmsk_MIRb_range=chr8:53719675-53719853	MIRb
hg38_rmsk_MIRb_range=chr8:53721459-53721681	MIRb
hg38_rmsk_A-rich_range=chr8:53723971-53724010	A-rich
hg38_rmsk_MLT1J_range=chr8:53724347-53724797	MLT1J
hg38_rmsk_MSTC_range=chr8:53725045-53725467	MSTC
hg38_rmsk_L3b_range=chr8:53725593-53725638	L3b
hg38_rmsk_L2b_range=chr8:53727153-53727390	L2b
hg38_rmsk_L2b_range=chr8:53727621-53728280	L2b
hg38_rmsk_MER33_range=chr8:53728284-53728572	MER33
hg38_rmsk_L2b_range=chr8:53728714-53729017	L2b
hg38_rmsk_MER70A_range=chr8:53729290-53729764	MER70A
hg38_rmsk_MLT1O_range=chr8:53730209-53730297	MLT1O
hg38_rmsk_L1MC4_range=chr8:53730568-53730708	L1MC4
hg38_rmsk_A-rich_range=chr8:53730966-53731003	A-rich
hg38_rmsk_LTR2_range=chr8:53731284-53731741	LTR2
hg38_rmsk_HERVE_a-int_range=chr8:53731742-53732315	HERVE_a-int
hg38_rmsk_HERVE_a-int_range=chr8:53732330-53733189	HERVE_a-int
hg38_rmsk_HERVE_a-int_range=chr8:53733192-53736173	HERVE_a-int
hg38_rmsk_HERVE_a-int_range=chr8:53736215-53736494	HERVE_a-int
hg38_rmsk_HERVE-int_range=chr8:53736495-53736583	HERVE-int
hg38_rmsk_Harlequin-int_range=chr8:53736584-53736773	Harlequin-int
hg38_rmsk_LTR2_range=chr8:53736774-53737226	LTR2
hg38_rmsk_AluSx3_range=chr8:53738124-53738311	AluSx3
hg38_rmsk_Tigger19b_range=chr8:53738712-53738759	Tigger19b
hg38_rmsk_A-rich_range=chr8:53739112-53739172	A-rich
hg38_rmsk_L2a_range=chr8:53741804-53742166	L2a
hg38_rmsk_MER20_range=chr8:53742227-53742353	MER20
hg38_rmsk_L2a_range=chr8:53742355-53742539	L2a
hg38_rmsk_L2b_range=chr8:53744754-53744799	L2b
hg38_rmsk_MIRb_range=chr8:53744762-53744819	MIRb
hg38_rmsk_MIRb_range=chr8:53744823-53744948	MIRb
hg38_rmsk_L2_range=chr8:53744997-53745112	L2
hg38_rmsk_AluJo_range=chr8:53745113-53745427	AluJo
hg38_rmsk_L2_range=chr8:53745428-53745461	L2
hg38_rmsk_Tigger17c_range=chr8:53745543-53745992	Tigger17c
hg38_rmsk_MIRb_range=chr8:53746082-53746153	MIRb
hg38_rmsk_AluSx1_range=chr8:53746260-53746560	AluSx1
hg38_rmsk_AluSx3_range=chr8:53747528-53747841	AluSx3
hg38_rmsk_AluSx1_range=chr8:53747898-53748173	AluSx1
hg38_rmsk_L1ME4a_range=chr8:53748604-53748818	L1ME4a
hg38_rmsk_L2c_range=chr8:53749006-53749205	L2c
hg38_rmsk_MLT1N2_range=chr8:53749260-53749466	MLT1N2
hg38_rmsk_MLT1N2_range=chr8:53749522-53749737	MLT1N2
hg38_rmsk_Charlie25_range=chr8:53749937-53750289	Charlie25
hg38_rmsk_MER6B_range=chr8:53750411-53750562	MER6B
hg38_rmsk_MIR_range=chr8:53750909-53751139	MIR
hg38_rmsk_Charlie25_range=chr8:53751287-53751382	Charlie25
hg38_rmsk_Charlie25_range=chr8:53751647-53751669	Charlie25
hg38_rmsk_AluSx4_range=chr8:53751670-53751967	AluSx4
hg38_rmsk_Charlie25_range=chr8:53751968-53752548	Charlie25
hg38_rmsk_AluSc_range=chr8:53752549-53752848	AluSc
hg38_rmsk_Charlie25_range=chr8:53752849-53753030	Charlie25
hg38_rmsk_L2c_range=chr8:53753291-53753372	L2c
hg38_rmsk_LTR40b_range=chr8:53753829-53754142	LTR40b
hg38_rmsk_HERVL40-int_range=chr8:53754269-53754513	HERVL40-int
hg38_rmsk_MER68-int_range=chr8:53755092-53755224	MER68-int
hg38_rmsk_AluYa5_range=chr8:53755746-53756040	AluYa5
hg38_rmsk_AluSc8_range=chr8:53756059-53756381	AluSc8
hg38_rmsk_L2a_range=chr8:53757707-53757843	L2a
hg38_rmsk_LTR23_range=chr8:53758327-53758719	LTR23
hg38_rmsk_MER58A_range=chr8:53758737-53758951	MER58A
hg38_rmsk_MER5A1_range=chr8:53758999-53759141	MER5A1
hg38_rmsk_MIR3_range=chr8:53759147-53759199	MIR3
hg38_rmsk_L3_range=chr8:53759278-53759437	L3
hg38_rmsk_MER50_range=chr8:53760042-53760691	MER50
hg38_rmsk_MER49_range=chr8:53760694-53760859	MER49
hg38_rmsk_MER49_range=chr8:53760863-53760973	MER49
hg38_rmsk_AluY_range=chr8:53761056-53761356	AluY
hg38_rmsk_HAL1_range=chr8:53761800-53762004	HAL1
hg38_rmsk_MER3_range=chr8:53762045-53762214	MER3
hg38_rmsk_L1M5_range=chr8:53762267-53762662	L1M5
hg38_rmsk_L1MB8_range=chr8:53762676-53762779	L1MB8
hg38_rmsk_Tigger2a_range=chr8:53762780-53763212	Tigger2a
hg38_rmsk_L1MB8_range=chr8:53763213-53763640	L1MB8
hg38_rmsk_L1MCa_range=chr8:53763636-53763955	L1MCa
hg38_rmsk_L1MCa_range=chr8:53763975-53764815	L1MCa
hg38_rmsk_AluJr4_range=chr8:53764816-53765111	AluJr4
hg38_rmsk_AluSg_range=chr8:53765122-53765416	AluSg
hg38_rmsk_L1MCa_range=chr8:53765417-53765454	L1MCa
hg38_rmsk_L1MCa_range=chr8:53765502-53766053	L1MCa
hg38_rmsk_L1MC2_range=chr8:53766104-53766123	L1MC2
hg38_rmsk_MER11C_range=chr8:53766124-53767190	MER11C
hg38_rmsk_L1MC2_range=chr8:53767191-53767407	L1MC2
hg38_rmsk_L1MB8_range=chr8:53767533-53768942	L1MB8
hg38_rmsk_L1M5_range=chr8:53768946-53769581	L1M5
hg38_rmsk_MIRb_range=chr8:53771107-53771252	MIRb
hg38_rmsk_L1MEf_range=chr8:53773338-53773701	L1MEf
hg38_rmsk_L1MEf_range=chr8:53773709-53774189	L1MEf
hg38_rmsk_L1MEf_range=chr8:53774563-53774965	L1MEf
hg38_rmsk_LTR12C_range=chr8:53774966-53776464	LTR12C
hg38_rmsk_L1MEf_range=chr8:53776465-53777610	L1MEf
hg38_rmsk_MER58A_range=chr8:53777611-53777825	MER58A
hg38_rmsk_L1MEf_range=chr8:53777826-53778199	L1MEf
hg38_rmsk_L1MA4_range=chr8:53778200-53778529	L1MA4
hg38_rmsk_L1MEf_range=chr8:53778530-53779443	L1MEf
hg38_rmsk_L2c_range=chr8:53779461-53779497	L2c
hg38_rmsk_AluSx_range=chr8:53779877-53780176	AluSx
hg38_rmsk_L1PA4_range=chr8:53780544-53786672	L1PA4
hg38_rmsk_MER5C_range=chr8:53786886-53787159	MER5C
hg38_rmsk_MIRb_range=chr8:53788553-53788776	MIRb
hg38_rmsk_L2a_range=chr8:53788974-53789096	L2a
hg38_rmsk_FLAM_C_range=chr8:53789391-53789496	FLAM_C
hg38_rmsk_MIR_range=chr8:53790540-53790618	MIR
hg38_rmsk_MIRb_range=chr8:53792619-53792798	MIRb
hg38_rmsk_MIR_range=chr8:53792831-53793044	MIR
hg38_rmsk_L1MC5a_range=chr8:53793101-53793355	L1MC5a
hg38_rmsk_AluJo_range=chr8:53793356-53793655	AluJo
hg38_rmsk_AluSz6_range=chr8:53793657-53793953	AluSz6
hg38_rmsk_L1MC5a_range=chr8:53793954-53794227	L1MC5a
hg38_rmsk_AluSc5_range=chr8:53794354-53794665	AluSc5
hg38_rmsk_MIR_range=chr8:53794713-53794926	MIR
hg38_rmsk_MIR3_range=chr8:53795137-53795189	MIR3
hg38_rmsk_L2_range=chr8:53796398-53796489	L2
hg38_rmsk_L1MC2_range=chr8:53796618-53796849	L1MC2
hg38_rmsk_LTR50_range=chr8:53797133-53797698	LTR50
hg38_rmsk_AluSz6_range=chr8:53797718-53797841	AluSz6
hg38_rmsk_L1P3_range=chr8:53797938-53797998	L1P3
hg38_rmsk_AluSg_range=chr8:53798244-53798528	AluSg
hg38_rmsk_Looper_range=chr8:53798958-53799455	Looper
hg38_rmsk_MER68B_range=chr8:53799471-53799635	MER68B
hg38_rmsk_MLT1A0_range=chr8:53799636-53799994	MLT1A0
hg38_rmsk_MER68B_range=chr8:53799995-53800334	MER68B
hg38_rmsk_Looper_range=chr8:53800344-53800751	Looper
hg38_rmsk_Looper_range=chr8:53800756-53800920	Looper
hg38_rmsk_MamRep605_range=chr8:53801160-53801315	MamRep605
hg38_rmsk_MIRb_range=chr8:53802329-53802436	MIRb
hg38_rmsk_AluSx_range=chr8:53802437-53802743	AluSx
hg38_rmsk_MIRb_range=chr8:53802744-53802805	MIRb
hg38_rmsk_AluSz_range=chr8:53803055-53803366	AluSz
hg38_rmsk_MIR3_range=chr8:53804308-53804392	MIR3
hg38_rmsk_AluSz6_range=chr8:53804393-53804686	AluSz6
hg38_rmsk_MIR3_range=chr8:53804687-53804770	MIR3
hg38_rmsk_L1ME3_range=chr8:53805511-53806086	L1ME3
hg38_rmsk_MIRb_range=chr8:53806177-53806241	MIRb
hg38_rmsk_MER47A_range=chr8:53806792-53806986	MER47A
hg38_rmsk_MamRTE1_range=chr8:53807094-53807233	MamRTE1
hg38_rmsk_AluSx_range=chr8:53807318-53807451	AluSx
hg38_rmsk_L1MB7_range=chr8:53807477-53807827	L1MB7
hg38_rmsk_MER3_range=chr8:53807829-53807977	MER3
hg38_rmsk_AluSx_range=chr8:53808488-53808819	AluSx
hg38_rmsk_MIR_range=chr8:53809133-53809310	MIR
hg38_rmsk_AluSc_range=chr8:53810460-53810762	AluSc
hg38_rmsk_MamSINE1_range=chr8:53811522-53811665	MamSINE1
hg38_rmsk_AluJb_range=chr8:53812696-53812994	AluJb
hg38_rmsk_LTR108c_Mam_range=chr8:53813943-53814386	LTR108c_Mam
hg38_rmsk_Charlie7_range=chr8:53815593-53815816	Charlie7
hg38_rmsk_Charlie7_range=chr8:53815905-53816059	Charlie7
hg38_rmsk_Charlie7_range=chr8:53816099-53816231	Charlie7
hg38_rmsk_AluSg_range=chr8:53816516-53816804	AluSg
hg38_rmsk_AluJr4_range=chr8:53817257-53817390	AluJr4
hg38_rmsk_L1PB1_range=chr8:53818277-53818346	L1PB1
hg38_rmsk_AluJo_range=chr8:53818925-53819237	AluJo
hg38_rmsk_AluSz_range=chr8:53819250-53819545	AluSz
hg38_rmsk_L1MC5a_range=chr8:53819866-53820463	L1MC5a
hg38_rmsk_AluJr4_range=chr8:53820464-53820696	AluJr4
hg38_rmsk_AluSq2_range=chr8:53820700-53821011	AluSq2
hg38_rmsk_AluSz_range=chr8:53821089-53821388	AluSz
hg38_rmsk_AluSz6_range=chr8:53821403-53821710	AluSz6
hg38_rmsk_L1MC5a_range=chr8:53821712-53822101	L1MC5a
hg38_rmsk_L1MC5a_range=chr8:53822090-53823501	L1MC5a
hg38_rmsk_AluSg_range=chr8:53823502-53823773	AluSg
hg38_rmsk_L1MC5a_range=chr8:53823774-53825209	L1MC5a
hg38_rmsk_AluJr_range=chr8:53825210-53825334	AluJr
hg38_rmsk_L1MC5a_range=chr8:53825335-53826119	L1MC5a
hg38_rmsk_L1MC4a_range=chr8:53826122-53826664	L1MC4a
hg38_rmsk_AluSx1_range=chr8:53826665-53826965	AluSx1
hg38_rmsk_L1MC4a_range=chr8:53826966-53827099	L1MC4a
hg38_rmsk_AluSx1_range=chr8:53827100-53827404	AluSx1
hg38_rmsk_L1MC4a_range=chr8:53827405-53827605	L1MC4a
hg38_rmsk_L1PREC2_range=chr8:53827606-53828206	L1PREC2
hg38_rmsk_L1MC4a_range=chr8:53828207-53828398	L1MC4a
hg38_rmsk_L2a_range=chr8:53828710-53828754	L2a
hg38_rmsk_MamRep137_range=chr8:53830100-53830191	MamRep137
hg38_rmsk_A-rich_range=chr8:53830730-53830758	A-rich
hg38_rmsk_L2c_range=chr8:53830776-53830875	L2c
hg38_rmsk_L1M_range=chr8:53831071-53831147	L1M
hg38_rmsk_Tigger3a_range=chr8:53831148-53831484	Tigger3a
hg38_rmsk_L1M_range=chr8:53831485-53831541	L1M
hg38_rmsk_L1ME4b_range=chr8:53831548-53831746	L1ME4b
hg38_rmsk_AluSz_range=chr8:53831766-53831898	AluSz
hg38_rmsk_L1ME4b_range=chr8:53831957-53832042	L1ME4b
hg38_rmsk_L1ME4b_range=chr8:53832680-53832912	L1ME4b
hg38_rmsk_MIRb_range=chr8:53833200-53833403	MIRb
hg38_rmsk_MIRc_range=chr8:53834143-53834329	MIRc
hg38_rmsk_AluSx4_range=chr8:53834416-53834723	AluSx4
hg38_rmsk_AluJb_range=chr8:53834860-53835160	AluJb
hg38_rmsk_LTR16A2_range=chr8:53835195-53835439	LTR16A2
hg38_rmsk_AluSq2_range=chr8:53836860-53837155	AluSq2
hg38_rmsk_L2a_range=chr8:53837301-53837525	L2a
hg38_rmsk_L2a_range=chr8:53837666-53837990	L2a
hg38_rmsk_AluSx1_range=chr8:53838128-53838418	AluSx1
hg38_rmsk_MER58A_range=chr8:53838676-53838721	MER58A
hg38_rmsk_L2c_range=chr8:53839914-53840216	L2c
hg38_rmsk_AluSx3_range=chr8:53840217-53840512	AluSx3
hg38_rmsk_L2c_range=chr8:53840513-53840670	L2c
hg38_rmsk_MIRb_range=chr8:53841007-53841180	MIRb
hg38_rmsk_MIRb_range=chr8:53843645-53843706	MIRb
hg38_rmsk_MER53_range=chr8:53843742-53843839	MER53
hg38_rmsk_MER53_range=chr8:53843778-53843853	MER53
hg38_rmsk_AluSp_range=chr8:53843977-53844277	AluSp
hg38_rmsk_MLT1A0_range=chr8:53844857-53845206	MLT1A0
hg38_rmsk_MER1B_range=chr8:53845241-53845581	MER1B
hg38_rmsk_MLT1F2_range=chr8:53846427-53846900	MLT1F2
hg38_rmsk_L1MB7_range=chr8:53846970-53848392	L1MB7
hg38_rmsk_L1PA10_range=chr8:53848389-53849129	L1PA10
hg38_rmsk_AluSg_range=chr8:53849130-53849437	AluSg
hg38_rmsk_L1PA10_range=chr8:53849438-53849983	L1PA10
hg38_rmsk_L1PA10_range=chr8:53850012-53850281	L1PA10
hg38_rmsk_L1MB7_range=chr8:53850277-53850376	L1MB7
hg38_rmsk_AluSx3_range=chr8:53850377-53850541	AluSx3
hg38_rmsk_AluYc_range=chr8:53850542-53850842	AluYc
hg38_rmsk_AluSx3_range=chr8:53850843-53850966	AluSx3
hg38_rmsk_L1MB7_range=chr8:53850967-53851065	L1MB7
hg38_rmsk_L1MD2_range=chr8:53854035-53855069	L1MD2
hg38_rmsk_AluSz_range=chr8:53855070-53855364	AluSz
hg38_rmsk_L1MD2_range=chr8:53855365-53855776	L1MD2
hg38_rmsk_AluSx1_range=chr8:53856201-53856517	AluSx1
hg38_rmsk_A-rich_range=chr8:53857487-53857503	A-rich
hg38_rmsk_L1MA7_range=chr8:53857504-53857610	L1MA7
hg38_rmsk_Tigger4a_range=chr8:53857611-53857846	Tigger4a
hg38_rmsk_L1MA7_range=chr8:53857847-53858049	L1MA7
hg38_rmsk_AluYk11_range=chr8:53858208-53858250	AluYk11
hg38_rmsk_L1MC5a_range=chr8:53858944-53859137	L1MC5a
hg38_rmsk_THE1B_range=chr8:53859635-53859997	THE1B
hg38_rmsk_MLT1O_range=chr8:53860602-53860681	MLT1O
hg38_rmsk_AluSz_range=chr8:53860685-53860980	AluSz
hg38_rmsk_AluJr4_range=chr8:53862540-53862814	AluJr4
hg38_rmsk_AluSp_range=chr8:53862976-53863286	AluSp
hg38_rmsk_AluSc8_range=chr8:53863717-53864010	AluSc8
hg38_rmsk_MIRc_range=chr8:53864011-53864123	MIRc
hg38_rmsk_AluSx1_range=chr8:53864154-53864451	AluSx1
hg38_rmsk_L1MC5_range=chr8:53865439-53865511	L1MC5
hg38_rmsk_L2b_range=chr8:53865532-53865587	L2b
hg38_rmsk_AluSz6_range=chr8:53865602-53865906	AluSz6
hg38_rmsk_L2b_range=chr8:53866026-53866264	L2b
hg38_rmsk_AluSx1_range=chr8:53866388-53866681	AluSx1
hg38_rmsk_MIR3_range=chr8:53867001-53867144	MIR3
hg38_rmsk_AluJb_range=chr8:53867724-53868004	AluJb
hg38_rmsk_AluSx_range=chr8:53868760-53869050	AluSx
hg38_rmsk_AluSx1_range=chr8:53869394-53869698	AluSx1
hg38_rmsk_LTR52_range=chr8:53869756-53870100	LTR52
hg38_rmsk_L1ME4b_range=chr8:53870115-53870265	L1ME4b
hg38_rmsk_MIRb_range=chr8:53870348-53870518	MIRb
hg38_rmsk_AluSg7_range=chr8:53870831-53871140	AluSg7
hg38_rmsk_L2_range=chr8:53871141-53871380	L2
hg38_rmsk_AluYc_range=chr8:53871395-53871626	AluYc
hg38_rmsk_L2a_range=chr8:53871809-53872402	L2a
hg38_rmsk_L2a_range=chr8:53872455-53872559	L2a
hg38_rmsk_L1MB4_range=chr8:53872842-53872936	L1MB4
hg38_rmsk_MSTA_range=chr8:53872937-53873347	MSTA
hg38_rmsk_L1MB4_range=chr8:53873348-53873623	L1MB4
hg38_rmsk_L2a_range=chr8:53873624-53873777	L2a
hg38_rmsk_L2a_range=chr8:53873789-53873920	L2a
hg38_rmsk_AluSz_range=chr8:53873921-53874201	AluSz
hg38_rmsk_L2a_range=chr8:53874202-53874317	L2a
hg38_rmsk_MLT2C2_range=chr8:53874326-53874367	MLT2C2
hg38_rmsk_MLT2C2_range=chr8:53874403-53874639	MLT2C2
hg38_rmsk_MLT1C_range=chr8:53874639-53874939	MLT1C
hg38_rmsk_L2a_range=chr8:53874990-53875133	L2a
hg38_rmsk_AluSx_range=chr8:53875151-53875459	AluSx
hg38_rmsk_MIR3_range=chr8:53878274-53878435	MIR3
hg38_rmsk_G-rich_range=chr8:53878783-53878837	G-rich
hg38_rmsk_MER5A1_range=chr8:53878931-53879075	MER5A1
hg38_rmsk_AluYh7_range=chr8:53882594-53882661	AluYh7
hg38_rmsk_AluSp_range=chr8:53883150-53883463	AluSp
hg38_rmsk_MIR_range=chr8:53883529-53883654	MIR
hg38_rmsk_AluSq_range=chr8:53883664-53883959	AluSq
hg38_rmsk_MIR_range=chr8:53883961-53884061	MIR
hg38_rmsk_AluJr_range=chr8:53884192-53884412	AluJr
hg38_rmsk_MIR3_range=chr8:53884538-53884685	MIR3
hg38_rmsk_AluY_range=chr8:53885332-53885624	AluY
hg38_rmsk_AluJb_range=chr8:53887695-53887990	AluJb
hg38_rmsk_L1ME3_range=chr8:53888354-53888451	L1ME3
hg38_rmsk_MER20_range=chr8:53888452-53888650	MER20
hg38_rmsk_L1ME3_range=chr8:53888651-53889377	L1ME3
hg38_rmsk_AluJb_range=chr8:53889378-53889412	AluJb
hg38_rmsk_AluJb_range=chr8:53889452-53889630	AluJb
hg38_rmsk_L1ME3_range=chr8:53889631-53889723	L1ME3
hg38_rmsk_L1ME3_range=chr8:53889758-53889822	L1ME3
hg38_rmsk_L1ME3_range=chr8:53889804-53890640	L1ME3
hg38_rmsk_AluJr4_range=chr8:53890644-53890848	AluJr4
hg38_rmsk_L1ME3_range=chr8:53890849-53891082	L1ME3
hg38_rmsk_L1ME3_range=chr8:53891136-53891336	L1ME3
hg38_rmsk_AluSz6_range=chr8:53891337-53891629	AluSz6
hg38_rmsk_L1ME3_range=chr8:53891630-53891657	L1ME3
hg38_rmsk_L1PA3_range=chr8:53891895-53892382	L1PA3
hg38_rmsk_L1PA3_range=chr8:53892383-53892521	L1PA3
hg38_rmsk_MER58B_range=chr8:53894947-53895018	MER58B
hg38_rmsk_MER58B_range=chr8:53895557-53895632	MER58B
hg38_rmsk_AluSx1_range=chr8:53895633-53895946	AluSx1
hg38_rmsk_MER58B_range=chr8:53895947-53895998	MER58B
hg38_rmsk_AluJr_range=chr8:53895999-53896296	AluJr
hg38_rmsk_MER58B_range=chr8:53896297-53896503	MER58B
hg38_rmsk_L1MC5a_range=chr8:53897534-53897594	L1MC5a
hg38_rmsk_L1MC5a_range=chr8:53897614-53897868	L1MC5a
hg38_rmsk_L1MB8_range=chr8:53899477-53899740	L1MB8
hg38_rmsk_MIR3_range=chr8:53899741-53899882	MIR3
hg38_rmsk_L3_range=chr8:53900067-53900119	L3
hg38_rmsk_AluJr_range=chr8:53900179-53900441	AluJr
hg38_rmsk_A-rich_range=chr8:53900502-53900570	A-rich
hg38_rmsk_MIRc_range=chr8:53900588-53900798	MIRc
hg38_rmsk_L2_range=chr8:53900893-53901062	L2
hg38_rmsk_AluSx1_range=chr8:53901063-53901367	AluSx1
hg38_rmsk_L2_range=chr8:53901368-53901572	L2
hg38_rmsk_L1MB3_range=chr8:53901574-53901711	L1MB3
hg38_rmsk_FAM_range=chr8:53901714-53901871	FAM
hg38_rmsk_L1ME3A_range=chr8:53901906-53902016	L1ME3A
hg38_rmsk_AluJb_range=chr8:53902017-53902299	AluJb
hg38_rmsk_L1ME3A_range=chr8:53902300-53902591	L1ME3A
hg38_rmsk_AluSx1_range=chr8:53902729-53903026	AluSx1
hg38_rmsk_L2a_range=chr8:53903224-53903262	L2a
hg38_rmsk_L2_range=chr8:53903858-53904115	L2
hg38_rmsk_AluSx1_range=chr8:53904127-53904431	AluSx1
hg38_rmsk_UCON44_range=chr8:53904721-53904862	UCON44
hg38_rmsk_AluSc8_range=chr8:53906134-53906392	AluSc8
hg38_rmsk_AluSg_range=chr8:53907305-53907598	AluSg
hg38_rmsk_AluSq2_range=chr8:53908359-53908653	AluSq2
hg38_rmsk_FRAM_range=chr8:53908657-53908823	FRAM
hg38_rmsk_MIR_range=chr8:53908996-53909187	MIR
hg38_rmsk_AluJb_range=chr8:53909257-53909553	AluJb
hg38_rmsk_L1ME1_range=chr8:53910271-53910884	L1ME1
hg38_rmsk_L1M5_range=chr8:53910922-53911554	L1M5
hg38_rmsk_AluSz_range=chr8:53911651-53911962	AluSz
hg38_rmsk_MIR_range=chr8:53912121-53912327	MIR
hg38_rmsk_L1MC5_range=chr8:53912731-53912968	L1MC5
hg38_rmsk_AluSx1_range=chr8:53912971-53913264	AluSx1
hg38_rmsk_MLT1C_range=chr8:53913412-53913861	MLT1C
hg38_rmsk_AluJr4_range=chr8:53914015-53914310	AluJr4
hg38_rmsk_LTR78B_range=chr8:53914534-53914725	LTR78B
hg38_rmsk_AluSx_range=chr8:53914864-53915159	AluSx
hg38_rmsk_FLAM_C_range=chr8:53915757-53915884	FLAM_C
hg38_rmsk_L1MEi_range=chr8:53915901-53916020	L1MEi
hg38_rmsk_AluJb_range=chr8:53916044-53916321	AluJb
hg38_rmsk_L1MEi_range=chr8:53916331-53916708	L1MEi
hg38_rmsk_MLT1A0_range=chr8:53916709-53917070	MLT1A0
hg38_rmsk_L1MEi_range=chr8:53917071-53917137	L1MEi
hg38_rmsk_AluSq_range=chr8:53917138-53917448	AluSq
hg38_rmsk_L1MEi_range=chr8:53917449-53917557	L1MEi
hg38_rmsk_L1MB7_range=chr8:53917567-53917622	L1MB7
hg38_rmsk_AluJo_range=chr8:53917623-53917769	AluJo
hg38_rmsk_L1MB7_range=chr8:53917770-53918076	L1MB7
hg38_rmsk_L1MB7_range=chr8:53918082-53918375	L1MB7
hg38_rmsk_AluSq2_range=chr8:53918376-53918687	AluSq2
hg38_rmsk_L1MB7_range=chr8:53918688-53919346	L1MB7
hg38_rmsk_AluSx_range=chr8:53919347-53919564	AluSx
hg38_rmsk_AluJo_range=chr8:53919586-53919684	AluJo
hg38_rmsk_FLAM_A_range=chr8:53919686-53919765	FLAM_A
hg38_rmsk_L1MB7_range=chr8:53919767-53919912	L1MB7
hg38_rmsk_AluJb_range=chr8:53919913-53920172	AluJb
hg38_rmsk_L1MB7_range=chr8:53920173-53920764	L1MB7
hg38_rmsk_AluSx_range=chr8:53920765-53921058	AluSx
hg38_rmsk_L1MB7_range=chr8:53921059-53922666	L1MB7
hg38_rmsk_AluJr4_range=chr8:53922667-53922960	AluJr4
hg38_rmsk_L1MB7_range=chr8:53922961-53923185	L1MB7
hg38_rmsk_FLAM_C_range=chr8:53923186-53923246	FLAM_C
hg38_rmsk_L1MB7_range=chr8:53923247-53923297	L1MB7
hg38_rmsk_AluJb_range=chr8:53923313-53923607	AluJb
hg38_rmsk_L1MB7_range=chr8:53923608-53923708	L1MB7
hg38_rmsk_L1MEi_range=chr8:53923805-53924026	L1MEi
hg38_rmsk_AluJr_range=chr8:53924027-53924184	AluJr
hg38_rmsk_AluSz_range=chr8:53924185-53924485	AluSz
hg38_rmsk_AluJr_range=chr8:53924486-53924622	AluJr
hg38_rmsk_L1MEi_range=chr8:53924623-53925251	L1MEi
hg38_rmsk_AluSp_range=chr8:53925496-53925748	AluSp
hg38_rmsk_AluJb_range=chr8:53925939-53926227	AluJb
hg38_rmsk_AluSx1_range=chr8:53926630-53926934	AluSx1
hg38_rmsk_AluJb_range=chr8:53927184-53927504	AluJb
hg38_rmsk_L1M5_range=chr8:53927930-53928073	L1M5
hg38_rmsk_L1MC5a_range=chr8:53928110-53928196	L1MC5a
hg38_rmsk_Helitron1Nb_Mam_range=chr8:53928291-53928461	Helitron1Nb_Mam
hg38_rmsk_AluSp_range=chr8:53928546-53928836	AluSp
hg38_rmsk_L1ME1_range=chr8:53928907-53929340	L1ME1
hg38_rmsk_AluSq2_range=chr8:53929399-53929676	AluSq2
hg38_rmsk_Helitron1Na_Mam_range=chr8:53929686-53929783	Helitron1Na_Mam
hg38_rmsk_L1MC_range=chr8:53929922-53930220	L1MC
hg38_rmsk_L1M5_range=chr8:53930296-53930463	L1M5
hg38_rmsk_AluSz_range=chr8:53930543-53930810	AluSz
hg38_rmsk_LTR84b_range=chr8:53931147-53931260	LTR84b
hg38_rmsk_AluSq4_range=chr8:53931275-53931550	AluSq4
hg38_rmsk_L1PA7_range=chr8:53931601-53931951	L1PA7
hg38_rmsk_L1P2_range=chr8:53931947-53932188	L1P2
hg38_rmsk_L1PA7_range=chr8:53932185-53937061	L1PA7
hg38_rmsk_L1PA5_range=chr8:53937062-53937301	L1PA5
hg38_rmsk_L1PA7_range=chr8:53937302-53938552	L1PA7
hg38_rmsk_L2b_range=chr8:53939294-53939383	L2b
hg38_rmsk_L2c_range=chr8:53939824-53939925	L2c
hg38_rmsk_L1MEi_range=chr8:53941270-53941530	L1MEi
hg38_rmsk_L1ME3C_range=chr8:53941731-53941796	L1ME3C
hg38_rmsk_MER81_range=chr8:53941797-53941905	MER81
hg38_rmsk_L1ME3C_range=chr8:53941906-53941973	L1ME3C
hg38_rmsk_AluSp_range=chr8:53941993-53942300	AluSp
hg38_rmsk_AluJb_range=chr8:53942302-53942488	AluJb
hg38_rmsk_L1ME3C_range=chr8:53942494-53942711	L1ME3C
hg38_rmsk_AluJo_range=chr8:53942712-53943008	AluJo
hg38_rmsk_L1ME3C_range=chr8:53943009-53943085	L1ME3C
hg38_rmsk_L1ME3C_range=chr8:53943084-53943243	L1ME3C
hg38_rmsk_L1M6_range=chr8:53943352-53943527	L1M6
hg38_rmsk_L1M3_range=chr8:53944184-53944257	L1M3
hg38_rmsk_AluSg_range=chr8:53944258-53944552	AluSg
hg38_rmsk_L1M3_range=chr8:53944553-53944636	L1M3
hg38_rmsk_L1MB7_range=chr8:53944746-53945626	L1MB7
hg38_rmsk_AluSz_range=chr8:53945634-53945900	AluSz
hg38_rmsk_AluJb_range=chr8:53946223-53946377	AluJb
hg38_rmsk_AluSx1_range=chr8:53949439-53949718	AluSx1
hg38_rmsk_AluSx1_range=chr8:53949842-53950138	AluSx1
hg38_rmsk_L1MEd_range=chr8:53950160-53950331	L1MEd
hg38_rmsk_Tigger4a_range=chr8:53950332-53950559	Tigger4a
hg38_rmsk_L1MEd_range=chr8:53950560-53950601	L1MEd
hg38_rmsk_AluSz_range=chr8:53950616-53950894	AluSz
hg38_rmsk_L1MEd_range=chr8:53950932-53951202	L1MEd
hg38_rmsk_AluJb_range=chr8:53951203-53951515	AluJb
hg38_rmsk_L1MEd_range=chr8:53951516-53951735	L1MEd
hg38_rmsk_AluSx_range=chr8:53951736-53952029	AluSx
hg38_rmsk_L1MEd_range=chr8:53952030-53952055	L1MEd
hg38_rmsk_AluSx_range=chr8:53952089-53952257	AluSx
hg38_rmsk_AluSz6_range=chr8:53952279-53952365	AluSz6
hg38_rmsk_L1ME3F_range=chr8:53952368-53952443	L1ME3F
hg38_rmsk_AluSx1_range=chr8:53952444-53952751	AluSx1
hg38_rmsk_L1ME3F_range=chr8:53952752-53952806	L1ME3F
hg38_rmsk_L1ME3F_range=chr8:53952885-53953034	L1ME3F
hg38_rmsk_L1PB4_range=chr8:53953035-53953200	L1PB4
hg38_rmsk_AluJo_range=chr8:53953240-53953532	AluJo
hg38_rmsk_AluSq2_range=chr8:53954382-53954680	AluSq2
hg38_rmsk_AluSc_range=chr8:53954690-53954985	AluSc
hg38_rmsk_MIR_range=chr8:53955471-53955549	MIR
hg38_rmsk_AluSq2_range=chr8:53955550-53955857	AluSq2
hg38_rmsk_MIR3_range=chr8:53955858-53955903	MIR3
hg38_rmsk_L2c_range=chr8:53955925-53955986	L2c
hg38_rmsk_L2c_range=chr8:53956276-53956556	L2c
hg38_rmsk_AluSx_range=chr8:53956866-53956931	AluSx
hg38_rmsk_MIR_range=chr8:53957001-53957124	MIR
hg38_rmsk_AluSx1_range=chr8:53957125-53957392	AluSx1
hg38_rmsk_MIR_range=chr8:53957393-53957449	MIR
hg38_rmsk_MER5A_range=chr8:53957649-53957778	MER5A
hg38_rmsk_AluSx1_range=chr8:53957865-53958166	AluSx1
hg38_rmsk_L2c_range=chr8:53959933-53960139	L2c
hg38_rmsk_MIR_range=chr8:53960926-53961117	MIR
hg38_rmsk_L2_range=chr8:53961144-53961814	L2
hg38_rmsk_L1MB1_range=chr8:53962143-53962180	L1MB1
hg38_rmsk_AluSp_range=chr8:53962181-53962479	AluSp
hg38_rmsk_L1MB1_range=chr8:53962480-53962779	L1MB1
hg38_rmsk_MLT1K_range=chr8:53962976-53963198	MLT1K
hg38_rmsk_L2a_range=chr8:53963956-53964027	L2a
hg38_rmsk_AluSq2_range=chr8:53964268-53964568	AluSq2
hg38_rmsk_FLAM_C_range=chr8:53964696-53964834	FLAM_C
hg38_rmsk_SVA_A_range=chr8:53964769-53964842	SVA_A
hg38_rmsk_AluJo_range=chr8:53964843-53965149	AluJo
hg38_rmsk_AluJb_range=chr8:53965216-53965518	AluJb
hg38_rmsk_AluSx1_range=chr8:53965940-53966249	AluSx1
hg38_rmsk_AluSc8_range=chr8:53968563-53968756	AluSc8
hg38_rmsk_AluSx_range=chr8:53969008-53969318	AluSx
hg38_rmsk_A-rich_range=chr8:53969444-53969510	A-rich
hg38_rmsk_MIRb_range=chr8:53969535-53969729	MIRb
hg38_rmsk_L1M5_range=chr8:53971005-53971136	L1M5
hg38_rmsk_AluSx1_range=chr8:53971329-53971619	AluSx1
hg38_rmsk_Penelope1_Vert_range=chr8:53973038-53973090	Penelope1_Vert
hg38_rmsk_GA-rich_range=chr8:53973224-53973272	GA-rich
hg38_rmsk_A-rich_range=chr8:53973362-53973396	A-rich
hg38_rmsk_GA-rich_range=chr8:53973653-53973696	GA-rich
hg38_rmsk_AluSx1_range=chr8:53973893-53974122	AluSx1
hg38_rmsk_AluSq2_range=chr8:53974545-53974829	AluSq2
hg38_rmsk_L1ME4a_range=chr8:53975127-53975362	L1ME4a
hg38_rmsk_L1MB2_range=chr8:53975375-53975908	L1MB2
hg38_rmsk_AluY_range=chr8:53977038-53977340	AluY
hg38_rmsk_L1ME4b_range=chr8:53977341-53977491	L1ME4b
hg38_rmsk_AluJo_range=chr8:53978122-53978241	AluJo
hg38_rmsk_MER44D_range=chr8:53978310-53978934	MER44D
hg38_rmsk_LTR8B_range=chr8:53979411-53980129	LTR8B
hg38_rmsk_L1MC5a_range=chr8:53980130-53980301	L1MC5a
hg38_rmsk_Tigger1_range=chr8:53980346-53981754	Tigger1
hg38_rmsk_AluJr_range=chr8:53981755-53982059	AluJr
hg38_rmsk_Tigger1_range=chr8:53982060-53982325	Tigger1
hg38_rmsk_AluSq2_range=chr8:53982326-53982637	AluSq2
hg38_rmsk_Tigger1_range=chr8:53982638-53983349	Tigger1
hg38_rmsk_AluSp_range=chr8:53983512-53983684	AluSp
hg38_rmsk_AluSp_range=chr8:53983817-53984119	AluSp
hg38_rmsk_AluSc8_range=chr8:53984602-53984896	AluSc8
hg38_rmsk_AluSx1_range=chr8:53985047-53985316	AluSx1
hg38_rmsk_MLT1I_range=chr8:53986110-53986441	MLT1I
hg38_rmsk_MIR_range=chr8:53986711-53986933	MIR
hg38_rmsk_AluYc_range=chr8:53988625-53988721	AluYc
hg38_rmsk_AluSz_range=chr8:53988787-53989094	AluSz
hg38_rmsk_L2c_range=chr8:53989514-53989721	L2c
hg38_rmsk_AluJo_range=chr8:53989822-53989940	AluJo
hg38_rmsk_AluSx_range=chr8:53989954-53990210	AluSx
hg38_rmsk_AluJr_range=chr8:53990234-53990341	AluJr
hg38_rmsk_AluJb_range=chr8:53990353-53990663	AluJb
hg38_rmsk_AluSz_range=chr8:53991111-53991409	AluSz
hg38_rmsk_AluSp_range=chr8:53991413-53991700	AluSp
hg38_rmsk_L1MC4_range=chr8:53991731-53991788	L1MC4
hg38_rmsk_AluSx_range=chr8:53992030-53992330	AluSx
hg38_rmsk_AluSx1_range=chr8:53992333-53992614	AluSx1
hg38_rmsk_MER5A_range=chr8:53992622-53992743	MER5A
hg38_rmsk_AluSz_range=chr8:53992956-53993127	AluSz
hg38_rmsk_AluSz_range=chr8:53993153-53993238	AluSz
hg38_rmsk_AluJb_range=chr8:53994071-53994369	AluJb
hg38_rmsk_AluSc8_range=chr8:53994587-53994881	AluSc8
hg38_rmsk_AluSz_range=chr8:53995019-53995321	AluSz
hg38_rmsk_AluJo_range=chr8:53995326-53995481	AluJo
hg38_rmsk_MER5B_range=chr8:53995643-53995804	MER5B
hg38_rmsk_L1ME4c_range=chr8:53996117-53996251	L1ME4c
hg38_rmsk_MIR_range=chr8:53996264-53996499	MIR
hg38_rmsk_L1ME4c_range=chr8:53996551-53996709	L1ME4c
hg38_rmsk_L1MC4_range=chr8:53996800-53996903	L1MC4
hg38_rmsk_AluY_range=chr8:53996904-53997207	AluY
hg38_rmsk_L1MC4_range=chr8:53997208-53997604	L1MC4
hg38_rmsk_AluJo_range=chr8:53997616-53997884	AluJo
hg38_rmsk_L1MD2_range=chr8:53998130-53998395	L1MD2
hg38_rmsk_L1MC4_range=chr8:53998865-53998946	L1MC4
hg38_rmsk_AluY_range=chr8:53998947-53999254	AluY
hg38_rmsk_L1MC4_range=chr8:53999255-53999654	L1MC4
hg38_rmsk_MIRb_range=chr8:54000573-54000758	MIRb
hg38_rmsk_AluSx_range=chr8:54000759-54001056	AluSx
hg38_rmsk_MIRb_range=chr8:54001057-54001108	MIRb
hg38_rmsk_Charlie19a_range=chr8:54001174-54001287	Charlie19a
hg38_rmsk_AluSx4_range=chr8:54001866-54002189	AluSx4
hg38_rmsk_AluSc8_range=chr8:54002190-54002492	AluSc8
hg38_rmsk_MER103C_range=chr8:54002690-54002846	MER103C
hg38_rmsk_L1MB8_range=chr8:54003190-54004787	L1MB8
hg38_rmsk_L2a_range=chr8:54004827-54004931	L2a
hg38_rmsk_MER3_range=chr8:54005230-54005395	MER3
hg38_rmsk_L2c_range=chr8:54005407-54006329	L2c
hg38_rmsk_AluSp_range=chr8:54006330-54006493	AluSp
hg38_rmsk_AluSz_range=chr8:54006840-54007131	AluSz
hg38_rmsk_Charlie4a_range=chr8:54007147-54007347	Charlie4a
hg38_rmsk_FLAM_C_range=chr8:54007348-54007480	FLAM_C
hg38_rmsk_Charlie4a_range=chr8:54007481-54007725	Charlie4a
hg38_rmsk_AluSx1_range=chr8:54007915-54008196	AluSx1
hg38_rmsk_L1MA4A_range=chr8:54008197-54008319	L1MA4A
hg38_rmsk_L1MA4A_range=chr8:54008345-54008381	L1MA4A
hg38_rmsk_AluJr_range=chr8:54008382-54008676	AluJr
hg38_rmsk_L1MA4A_range=chr8:54008677-54008837	L1MA4A
hg38_rmsk_AluSz6_range=chr8:54008838-54009146	AluSz6
hg38_rmsk_L1MA4A_range=chr8:54009147-54009969	L1MA4A
hg38_rmsk_Kanga1b_range=chr8:54010749-54010815	Kanga1b
hg38_rmsk_AluSx_range=chr8:54010816-54011101	AluSx
hg38_rmsk_Kanga1b_range=chr8:54011102-54011554	Kanga1b
hg38_rmsk_MER46C_range=chr8:54012103-54012279	MER46C
hg38_rmsk_AluSg7_range=chr8:54012280-54012586	AluSg7
hg38_rmsk_MER46C_range=chr8:54012587-54012728	MER46C
hg38_rmsk_AluJr4_range=chr8:54012740-54012975	AluJr4
hg38_rmsk_MamSINE1_range=chr8:54013137-54013216	MamSINE1
hg38_rmsk_AluSx1_range=chr8:54013407-54013709	AluSx1
hg38_rmsk_MIR_range=chr8:54013797-54013970	MIR
hg38_rmsk_L2b_range=chr8:54013981-54014051	L2b
hg38_rmsk_MIR3_range=chr8:54014041-54014227	MIR3
hg38_rmsk_FLAM_C_range=chr8:54014328-54014462	FLAM_C
hg38_rmsk_MIR_range=chr8:54014761-54014979	MIR
hg38_rmsk_AluSg_range=chr8:54015177-54015467	AluSg
hg38_rmsk_L1MB7_range=chr8:54015583-54015805	L1MB7
hg38_rmsk_7SLRNA_range=chr8:54015806-54015855	7SLRNA
hg38_rmsk_L1MB7_range=chr8:54015856-54016195	L1MB7
hg38_rmsk_AluY_range=chr8:54016196-54016459	AluY
hg38_rmsk_L1MB7_range=chr8:54016460-54016552	L1MB7
hg38_rmsk_AluSq10_range=chr8:54016557-54016690	AluSq10
hg38_rmsk_AluSx4_range=chr8:54016693-54017000	AluSx4
hg38_rmsk_L1MB7_range=chr8:54017002-54017271	L1MB7
hg38_rmsk_Tigger2a_range=chr8:54017274-54017485	Tigger2a
hg38_rmsk_AluJo_range=chr8:54017469-54017518	AluJo
hg38_rmsk_AluJb_range=chr8:54017523-54017637	AluJb
hg38_rmsk_AluSz_range=chr8:54017639-54017902	AluSz
hg38_rmsk_MIR_range=chr8:54018473-54018598	MIR
hg38_rmsk_MIR_range=chr8:54018895-54019124	MIR
hg38_rmsk_AluSx_range=chr8:54019288-54019584	AluSx
hg38_rmsk_MIRc_range=chr8:54020558-54020755	MIRc
hg38_rmsk_AluSq2_range=chr8:54020905-54021196	AluSq2
hg38_rmsk_AluSc_range=chr8:54022731-54023018	AluSc
hg38_rmsk_AluSq2_range=chr8:54023046-54023342	AluSq2
hg38_rmsk_AluSq_range=chr8:54023801-54024103	AluSq
hg38_rmsk_L1M5_range=chr8:54024201-54024300	L1M5
hg38_rmsk_AluSx1_range=chr8:54024434-54024740	AluSx1
hg38_rmsk_L1M4_range=chr8:54024793-54024866	L1M4
hg38_rmsk_AluSx1_range=chr8:54024868-54025184	AluSx1
hg38_rmsk_L1MB5_range=chr8:54025185-54025850	L1MB5
hg38_rmsk_AluSq2_range=chr8:54025851-54026163	AluSq2
hg38_rmsk_L1MB5_range=chr8:54026164-54026289	L1MB5
hg38_rmsk_AluSx_range=chr8:54026290-54026601	AluSx
hg38_rmsk_L1MB5_range=chr8:54026602-54026778	L1MB5
hg38_rmsk_AluJo_range=chr8:54026779-54027075	AluJo
hg38_rmsk_L1MB5_range=chr8:54027076-54027216	L1MB5
hg38_rmsk_L1MB5_range=chr8:54027218-54027385	L1MB5
hg38_rmsk_L1MB5_range=chr8:54027374-54027410	L1MB5
hg38_rmsk_FRAM_range=chr8:54027411-54027568	FRAM
hg38_rmsk_L1MB5_range=chr8:54027569-54027686	L1MB5
hg38_rmsk_AluSp_range=chr8:54027687-54027989	AluSp
hg38_rmsk_L1MB5_range=chr8:54027990-54028246	L1MB5
hg38_rmsk_AluJo_range=chr8:54028247-54028568	AluJo
hg38_rmsk_AluSq2_range=chr8:54028572-54028861	AluSq2
hg38_rmsk_AluSq2_range=chr8:54028888-54028903	AluSq2
hg38_rmsk_AluSz6_range=chr8:54028912-54029210	AluSz6
hg38_rmsk_L1MB5_range=chr8:54029211-54029402	L1MB5
hg38_rmsk_AluSp_range=chr8:54029403-54029704	AluSp
hg38_rmsk_L1MB5_range=chr8:54029705-54029910	L1MB5
hg38_rmsk_AluY_range=chr8:54029911-54030210	AluY
hg38_rmsk_L1MB5_range=chr8:54030211-54030407	L1MB5
hg38_rmsk_L1M4_range=chr8:54030428-54030602	L1M4
hg38_rmsk_AluSq2_range=chr8:54030608-54030920	AluSq2
hg38_rmsk_7SLRNA_range=chr8:54031139-54031233	7SLRNA
hg38_rmsk_AluJb_range=chr8:54031270-54031461	AluJb
hg38_rmsk_L1MB5_range=chr8:54031462-54031680	L1MB5
hg38_rmsk_LTR5_Hs_range=chr8:54031681-54032648	LTR5_Hs
hg38_rmsk_L1MB5_range=chr8:54032649-54032738	L1MB5
hg38_rmsk_AluSx1_range=chr8:54032758-54033056	AluSx1
hg38_rmsk_MSTB_range=chr8:54033058-54033104	MSTB
hg38_rmsk_AluJb_range=chr8:54033105-54033413	AluJb
hg38_rmsk_MSTB_range=chr8:54033414-54033732	MSTB
hg38_rmsk_AluJr_range=chr8:54033733-54033843	AluJr
hg38_rmsk_L1MB5_range=chr8:54033845-54034740	L1MB5
hg38_rmsk_AluSz_range=chr8:54034741-54035051	AluSz
hg38_rmsk_L1MB5_range=chr8:54035052-54035582	L1MB5
hg38_rmsk_L1MB8_range=chr8:54035574-54035623	L1MB8
hg38_rmsk_AluSq2_range=chr8:54035624-54035918	AluSq2
hg38_rmsk_L1MB8_range=chr8:54035919-54036076	L1MB8
hg38_rmsk_L1MEd_range=chr8:54036071-54036218	L1MEd
hg38_rmsk_AluJr_range=chr8:54036219-54036511	AluJr
hg38_rmsk_L1MEd_range=chr8:54036512-54036735	L1MEd
hg38_rmsk_AluSg_range=chr8:54036736-54037036	AluSg
hg38_rmsk_L1MEd_range=chr8:54037037-54037209	L1MEd
hg38_rmsk_L1MD2_range=chr8:54037205-54037354	L1MD2
hg38_rmsk_L1MD2_range=chr8:54037381-54037625	L1MD2
hg38_rmsk_AluJr_range=chr8:54037626-54037941	AluJr
hg38_rmsk_L1MD2_range=chr8:54037942-54038375	L1MD2
hg38_rmsk_AluJb_range=chr8:54038376-54038694	AluJb
hg38_rmsk_L1MD2_range=chr8:54038695-54039245	L1MD2
hg38_rmsk_AluSx3_range=chr8:54039246-54039545	AluSx3
hg38_rmsk_L1MD2_range=chr8:54039546-54039750	L1MD2
hg38_rmsk_AluJo_range=chr8:54039751-54039863	AluJo
hg38_rmsk_L1MD2_range=chr8:54039864-54040153	L1MD2
hg38_rmsk_AluSq2_range=chr8:54040154-54040450	AluSq2
hg38_rmsk_L1MD2_range=chr8:54040451-54040569	L1MD2
hg38_rmsk_L1MD2_range=chr8:54040555-54040728	L1MD2
hg38_rmsk_MADE1_range=chr8:54040819-54040862	MADE1
hg38_rmsk_L1MD2_range=chr8:54040889-54040919	L1MD2
hg38_rmsk_AluJr_range=chr8:54040920-54041217	AluJr
hg38_rmsk_AluY_range=chr8:54041222-54041525	AluY
hg38_rmsk_L1MD2_range=chr8:54041526-54041670	L1MD2
hg38_rmsk_AluSx4_range=chr8:54041671-54041978	AluSx4
hg38_rmsk_L1MD2_range=chr8:54041979-54042195	L1MD2
hg38_rmsk_AluSg_range=chr8:54042196-54042494	AluSg
hg38_rmsk_L1MB3_range=chr8:54042546-54042679	L1MB3
hg38_rmsk_L1MC5_range=chr8:54042737-54043074	L1MC5
hg38_rmsk_AluJr_range=chr8:54043081-54043233	AluJr
hg38_rmsk_AluSx4_range=chr8:54043283-54043573	AluSx4
hg38_rmsk_AluSq2_range=chr8:54043577-54043860	AluSq2
hg38_rmsk_AluSz_range=chr8:54043908-54044196	AluSz
hg38_rmsk_L1MD2_range=chr8:54044235-54044657	L1MD2
hg38_rmsk_AluJo_range=chr8:54044658-54044775	AluJo
hg38_rmsk_MIRb_range=chr8:54045040-54045213	MIRb
hg38_rmsk_L3_range=chr8:54045544-54045686	L3
hg38_rmsk_AluSx1_range=chr8:54045779-54046061	AluSx1
hg38_rmsk_AluSx1_range=chr8:54046087-54046119	AluSx1
hg38_rmsk_AluJb_range=chr8:54049407-54049562	AluJb
hg38_rmsk_L2c_range=chr8:54050773-54050866	L2c
hg38_rmsk_AluSc8_range=chr8:54051441-54051748	AluSc8
hg38_rmsk_AluSx_range=chr8:54051848-54052150	AluSx
hg38_rmsk_L1MC1_range=chr8:54052379-54052570	L1MC1
hg38_rmsk_AluSp_range=chr8:54053096-54053393	AluSp
hg38_rmsk_MLT1O_range=chr8:54053602-54053782	MLT1O
hg38_rmsk_AluSz_range=chr8:54053993-54054282	AluSz
hg38_rmsk_L1MA1_range=chr8:54055271-54055645	L1MA1
hg38_rmsk_AluY_range=chr8:54055646-54055940	AluY
hg38_rmsk_L1MA1_range=chr8:54055941-54056632	L1MA1
hg38_rmsk_AluSc_range=chr8:54056633-54056934	AluSc
hg38_rmsk_L1MA1_range=chr8:54056935-54057954	L1MA1
hg38_rmsk_AluSz_range=chr8:54058261-54058562	AluSz
hg38_rmsk_AluJb_range=chr8:54058661-54058857	AluJb
hg38_rmsk_AluYb8_range=chr8:54059300-54059603	AluYb8
hg38_rmsk_AluJr_range=chr8:54059650-54059903	AluJr
hg38_rmsk_L1MC5_range=chr8:54059991-54060101	L1MC5
hg38_rmsk_AluSp_range=chr8:54060121-54060424	AluSp
hg38_rmsk_AluSx1_range=chr8:54060681-54060994	AluSx1
hg38_rmsk_AluSq2_range=chr8:54061087-54061380	AluSq2
hg38_rmsk_AluJr_range=chr8:54061573-54061780	AluJr
hg38_rmsk_AluSq_range=chr8:54061841-54062157	AluSq
hg38_rmsk_AluSx_range=chr8:54062527-54062810	AluSx
hg38_rmsk_L2_range=chr8:54062844-54063017	L2
hg38_rmsk_Tigger15a_range=chr8:54063661-54063814	Tigger15a
hg38_rmsk_AluSx1_range=chr8:54064133-54064443	AluSx1
hg38_rmsk_MER30_range=chr8:54064740-54064960	MER30
hg38_rmsk_MIRb_range=chr8:54065008-54065082	MIRb
hg38_rmsk_AluSz_range=chr8:54065215-54065459	AluSz
hg38_rmsk_AluY_range=chr8:54065931-54066236	AluY
hg38_rmsk_AluSx_range=chr8:54066499-54066809	AluSx
hg38_rmsk_AluSz_range=chr8:54066895-54067180	AluSz
hg38_rmsk_AluJr4_range=chr8:54067215-54067344	AluJr4
hg38_rmsk_L1ME4a_range=chr8:54067442-54067625	L1ME4a
hg38_rmsk_AluY_range=chr8:54067694-54067986	AluY
hg38_rmsk_L1M4_range=chr8:54068187-54069150	L1M4
hg38_rmsk_L1MA5_range=chr8:54069151-54069400	L1MA5
hg38_rmsk_L1M4_range=chr8:54069401-54069415	L1M4
hg38_rmsk_AluSz_range=chr8:54069432-54069727	AluSz
hg38_rmsk_L1MB5_range=chr8:54069729-54069807	L1MB5
hg38_rmsk_L1MB8_range=chr8:54069801-54070167	L1MB8
hg38_rmsk_AluSp_range=chr8:54070171-54070345	AluSp
hg38_rmsk_L1MB8_range=chr8:54070346-54070441	L1MB8
hg38_rmsk_AluSx_range=chr8:54070442-54070747	AluSx
hg38_rmsk_L1MB8_range=chr8:54070748-54070870	L1MB8
hg38_rmsk_L1MB8_range=chr8:54070875-54071037	L1MB8
hg38_rmsk_L1MC4_range=chr8:54071046-54071475	L1MC4
hg38_rmsk_L1PA15_range=chr8:54071630-54072540	L1PA15
hg38_rmsk_MER41B_range=chr8:54072541-54072619	MER41B
hg38_rmsk_L1PA15_range=chr8:54072621-54072693	L1PA15
hg38_rmsk_AluSz_range=chr8:54072694-54072952	AluSz
hg38_rmsk_L1PA15_range=chr8:54072953-54073112	L1PA15
hg38_rmsk_AluY_range=chr8:54073994-54074260	AluY
hg38_rmsk_HERVK9-int_range=chr8:54074261-54074383	HERVK9-int
hg38_rmsk_HERVK9-int_range=chr8:54074375-54076515	HERVK9-int
hg38_rmsk_MER9a1_range=chr8:54076516-54077013	MER9a1
hg38_rmsk_L1PA15_range=chr8:54077015-54077503	L1PA15
hg38_rmsk_AluSz_range=chr8:54077516-54077647	AluSz
hg38_rmsk_L1ME3_range=chr8:54077726-54077950	L1ME3
hg38_rmsk_AluSz6_range=chr8:54077951-54078251	AluSz6
hg38_rmsk_L1ME3_range=chr8:54078252-54078287	L1ME3
hg38_rmsk_Tigger5_range=chr8:54078447-54078518	Tigger5
hg38_rmsk_Tigger5b_range=chr8:54078548-54078579	Tigger5b
hg38_rmsk_AluSx1_range=chr8:54078989-54079279	AluSx1
hg38_rmsk_MER117_range=chr8:54079379-54079481	MER117
hg38_rmsk_AluSz_range=chr8:54079521-54079794	AluSz
hg38_rmsk_AluJb_range=chr8:54080104-54080362	AluJb
hg38_rmsk_AluSz_range=chr8:54080600-54080887	AluSz
hg38_rmsk_AluSg_range=chr8:54081460-54081714	AluSg
hg38_rmsk_AluSq2_range=chr8:54081715-54082026	AluSq2
hg38_rmsk_AluJr_range=chr8:54082494-54082618	AluJr
hg38_rmsk_AluY_range=chr8:54082730-54083025	AluY
hg38_rmsk_Tigger5b_range=chr8:54083406-54083459	Tigger5b
hg38_rmsk_MER58B_range=chr8:54083507-54083762	MER58B
hg38_rmsk_L1MB7_range=chr8:54083774-54083855	L1MB7
hg38_rmsk_AluSx1_range=chr8:54083856-54084119	AluSx1
hg38_rmsk_L1MB7_range=chr8:54084140-54084289	L1MB7
hg38_rmsk_AluSz_range=chr8:54084290-54084579	AluSz
hg38_rmsk_L1MB7_range=chr8:54084580-54084967	L1MB7
hg38_rmsk_SVA_B_range=chr8:54084968-54086444	SVA_B
hg38_rmsk_L1MB7_range=chr8:54086445-54086582	L1MB7
hg38_rmsk_AluJb_range=chr8:54086583-54086859	AluJb
hg38_rmsk_L1MB7_range=chr8:54086860-54087026	L1MB7
hg38_rmsk_L1MB7_range=chr8:54087009-54087350	L1MB7
hg38_rmsk_AluSx_range=chr8:54087352-54087522	AluSx
hg38_rmsk_L1MB7_range=chr8:54087523-54087753	L1MB7
hg38_rmsk_LTR10C_range=chr8:54087754-54088344	LTR10C
hg38_rmsk_L1MB7_range=chr8:54088345-54088751	L1MB7
hg38_rmsk_FLAM_A_range=chr8:54088752-54088875	FLAM_A
hg38_rmsk_L1MB7_range=chr8:54088876-54089225	L1MB7
hg38_rmsk_MER44A_range=chr8:54089229-54089519	MER44A
hg38_rmsk_AluJb_range=chr8:54089629-54089810	AluJb
hg38_rmsk_THE1C_range=chr8:54089818-54089876	THE1C
hg38_rmsk_MER11D_range=chr8:54089877-54090774	MER11D
hg38_rmsk_THE1C_range=chr8:54090775-54091057	THE1C
hg38_rmsk_AluJo_range=chr8:54091058-54091168	AluJo
hg38_rmsk_GA-rich_range=chr8:54091188-54091205	GA-rich
hg38_rmsk_AluSq_range=chr8:54091206-54091512	AluSq
hg38_rmsk_A-rich_range=chr8:54091515-54091591	A-rich
hg38_rmsk_GA-rich_range=chr8:54091592-54091630	GA-rich
hg38_rmsk_MIR3_range=chr8:54091662-54091718	MIR3
hg38_rmsk_MER5A_range=chr8:54091733-54091806	MER5A
hg38_rmsk_AluJo_range=chr8:54091807-54092069	AluJo
hg38_rmsk_GA-rich_range=chr8:54092076-54092401	GA-rich
hg38_rmsk_MER5A_range=chr8:54092410-54092515	MER5A
hg38_rmsk_MIR3_range=chr8:54092518-54092582	MIR3
hg38_rmsk_AluJo_range=chr8:54092700-54092830	AluJo
hg38_rmsk_MLT1C_range=chr8:54093229-54093645	MLT1C
hg38_rmsk_L2a_range=chr8:54093698-54093800	L2a
hg38_rmsk_L2_range=chr8:54094028-54094148	L2
hg38_rmsk_L1MC4_range=chr8:54094437-54095034	L1MC4
hg38_rmsk_AluSx_range=chr8:54095035-54095296	AluSx
hg38_rmsk_L1MC4_range=chr8:54095297-54095750	L1MC4
hg38_rmsk_FLAM_C_range=chr8:54095752-54095859	FLAM_C
hg38_rmsk_L1MC4_range=chr8:54095861-54096274	L1MC4
hg38_rmsk_L1MC4_range=chr8:54096270-54096322	L1MC4
hg38_rmsk_AluSz6_range=chr8:54096323-54096456	AluSz6
hg38_rmsk_AluSx3_range=chr8:54096457-54096759	AluSx3
hg38_rmsk_AluSz6_range=chr8:54096760-54096937	AluSz6
hg38_rmsk_L1MC4_range=chr8:54096938-54097594	L1MC4
hg38_rmsk_MER44D_range=chr8:54097609-54097707	MER44D
hg38_rmsk_MER44B_range=chr8:54097706-54097940	MER44B
hg38_rmsk_AluSz_range=chr8:54097941-54098238	AluSz
hg38_rmsk_MER44B_range=chr8:54098239-54098396	MER44B
hg38_rmsk_AluSz6_range=chr8:54098397-54098708	AluSz6
hg38_rmsk_MER44B_range=chr8:54098709-54098832	MER44B
hg38_rmsk_AluSz6_range=chr8:54099404-54099678	AluSz6
hg38_rmsk_AluSz_range=chr8:54099694-54099983	AluSz
hg38_rmsk_FRAM_range=chr8:54100202-54100372	FRAM
hg38_rmsk_LTR12F_range=chr8:54102510-54102897	LTR12F
hg38_rmsk_AluY_range=chr8:54102898-54103179	AluY
hg38_rmsk_LTR12F_range=chr8:54103180-54103266	LTR12F
hg38_rmsk_AluYm1_range=chr8:54103451-54103750	AluYm1
hg38_rmsk_MER41A_range=chr8:54103839-54104092	MER41A
hg38_rmsk_LTR12C_range=chr8:54104094-54105516	LTR12C
hg38_rmsk_MER41A_range=chr8:54105498-54105793	MER41A
hg38_rmsk_MER41B_range=chr8:54105995-54106093	MER41B
hg38_rmsk_MER41B_range=chr8:54106128-54106639	MER41B
hg38_rmsk_AluJo_range=chr8:54106999-54107254	AluJo
hg38_rmsk_AluSz6_range=chr8:54107429-54107482	AluSz6
hg38_rmsk_AluSx1_range=chr8:54107491-54107769	AluSx1
hg38_rmsk_L1MA10_range=chr8:54107894-54108058	L1MA10
hg38_rmsk_AluJo_range=chr8:54108059-54108359	AluJo
hg38_rmsk_L1MA10_range=chr8:54108360-54110165	L1MA10
hg38_rmsk_AluSp_range=chr8:54110166-54110460	AluSp
hg38_rmsk_L1MA10_range=chr8:54110461-54110635	L1MA10
hg38_rmsk_L1M5_range=chr8:54110656-54110795	L1M5
hg38_rmsk_AluSx_range=chr8:54110926-54111220	AluSx
hg38_rmsk_L1MB8_range=chr8:54111556-54111835	L1MB8
hg38_rmsk_L1M5_range=chr8:54111826-54112598	L1M5
hg38_rmsk_AluJb_range=chr8:54112599-54112896	AluJb
hg38_rmsk_L1M5_range=chr8:54112897-54112935	L1M5
hg38_rmsk_AluSx1_range=chr8:54112936-54113053	AluSx1
hg38_rmsk_AluSx1_range=chr8:54113054-54113354	AluSx1
hg38_rmsk_AluSx1_range=chr8:54113355-54113501	AluSx1
hg38_rmsk_L1M5_range=chr8:54113502-54113525	L1M5
hg38_rmsk_AluSq2_range=chr8:54113526-54113814	AluSq2
hg38_rmsk_L1M5_range=chr8:54113815-54114314	L1M5
hg38_rmsk_AluJb_range=chr8:54114331-54114648	AluJb
hg38_rmsk_L1MB3_range=chr8:54114736-54114839	L1MB3
hg38_rmsk_Tigger3_range=chr8:54114840-54115065	Tigger3
hg38_rmsk_Tigger3a_range=chr8:54115118-54115375	Tigger3a
hg38_rmsk_HSMAR1_range=chr8:54115376-54116657	HSMAR1
hg38_rmsk_Tigger3a_range=chr8:54116658-54116681	Tigger3a
hg38_rmsk_AluJb_range=chr8:54116682-54116942	AluJb
hg38_rmsk_Tigger3a_range=chr8:54116943-54117048	Tigger3a
hg38_rmsk_Tigger3c_range=chr8:54117052-54117268	Tigger3c
hg38_rmsk_L1MB8_range=chr8:54117270-54118381	L1MB8
hg38_rmsk_AluSx_range=chr8:54118382-54118541	AluSx
hg38_rmsk_AluSg_range=chr8:54118542-54118842	AluSg
hg38_rmsk_L1MB3_range=chr8:54118845-54118981	L1MB3
hg38_rmsk_L1M4_range=chr8:54118980-54119121	L1M4
hg38_rmsk_L1MEc_range=chr8:54119113-54119155	L1MEc
hg38_rmsk_AluSx1_range=chr8:54119156-54119449	AluSx1
hg38_rmsk_L1MEc_range=chr8:54119450-54119513	L1MEc
hg38_rmsk_L1MEc_range=chr8:54119558-54119673	L1MEc
hg38_rmsk_MLT1A_range=chr8:54119674-54120063	MLT1A
hg38_rmsk_L1MEc_range=chr8:54120064-54120475	L1MEc
hg38_rmsk_L1MB2_range=chr8:54120476-54120525	L1MB2
hg38_rmsk_AluSc_range=chr8:54120526-54120814	AluSc
hg38_rmsk_L1MB2_range=chr8:54120815-54120867	L1MB2
hg38_rmsk_L1MEc_range=chr8:54120868-54121445	L1MEc
hg38_rmsk_AluY_range=chr8:54121453-54121709	AluY
hg38_rmsk_AluSz_range=chr8:54121766-54122077	AluSz
hg38_rmsk_L1ME3E_range=chr8:54122079-54122316	L1ME3E
hg38_rmsk_AluSx_range=chr8:54122489-54122799	AluSx
hg38_rmsk_AluSz_range=chr8:54122845-54123141	AluSz
hg38_rmsk_AluSq2_range=chr8:54123546-54123845	AluSq2
hg38_rmsk_MLT1I_range=chr8:54123880-54124040	MLT1I
hg38_rmsk_AluSq2_range=chr8:54124041-54124376	AluSq2
hg38_rmsk_MLT1I_range=chr8:54124377-54124557	MLT1I
hg38_rmsk_L2-3_Crp_range=chr8:54124616-54124790	L2-3_Crp
hg38_rmsk_AluJb_range=chr8:54124793-54125104	AluJb
hg38_rmsk_SVA_F_range=chr8:54125107-54126461	SVA_F
hg38_rmsk_L2_range=chr8:54126750-54126823	L2
hg38_rmsk_AluSz_range=chr8:54126824-54127126	AluSz
hg38_rmsk_L2_range=chr8:54127127-54127621	L2
hg38_rmsk_AluSq2_range=chr8:54127622-54127928	AluSq2
hg38_rmsk_L2_range=chr8:54127929-54128108	L2
hg38_rmsk_AluSz6_range=chr8:54128109-54128410	AluSz6
hg38_rmsk_MER4A_range=chr8:54128411-54128549	MER4A
hg38_rmsk_L2_range=chr8:54128550-54128619	L2
hg38_rmsk_AluSx3_range=chr8:54128620-54128912	AluSx3
hg38_rmsk_L2_range=chr8:54128913-54129026	L2
hg38_rmsk_AluSx1_range=chr8:54129052-54129355	AluSx1
hg38_rmsk_FLAM_C_range=chr8:54129369-54129530	FLAM_C
hg38_rmsk_AluJb_range=chr8:54129653-54129933	AluJb
hg38_rmsk_HAL1ME_range=chr8:54130148-54130310	HAL1ME
hg38_rmsk_HAL1_range=chr8:54130351-54130445	HAL1
hg38_rmsk_AluJo_range=chr8:54130446-54130741	AluJo
hg38_rmsk_AluSq2_range=chr8:54130745-54131056	AluSq2
hg38_rmsk_HAL1_range=chr8:54131057-54131255	HAL1
hg38_rmsk_AluSx1_range=chr8:54131488-54131787	AluSx1
hg38_rmsk_AluSg_range=chr8:54131838-54132120	AluSg
hg38_rmsk_AluSp_range=chr8:54132267-54132568	AluSp
hg38_rmsk_AluSz_range=chr8:54133262-54133575	AluSz
hg38_rmsk_AluSx1_range=chr8:54133754-54134043	AluSx1
hg38_rmsk_MIRb_range=chr8:54134520-54134691	MIRb
hg38_rmsk_AluSg_range=chr8:54135611-54135822	AluSg
hg38_rmsk_AluSx1_range=chr8:54137473-54137763	AluSx1
hg38_rmsk_L2a_range=chr8:54137897-54137947	L2a
hg38_rmsk_AluSx3_range=chr8:54137948-54138252	AluSx3
hg38_rmsk_L2a_range=chr8:54138253-54138301	L2a
hg38_rmsk_AluSz6_range=chr8:54138335-54138618	AluSz6
hg38_rmsk_L2a_range=chr8:54138619-54138817	L2a
hg38_rmsk_AluSx1_range=chr8:54138825-54138993	AluSx1
hg38_rmsk_AluSx_range=chr8:54138994-54139288	AluSx
hg38_rmsk_L1MC5a_range=chr8:54139772-54139909	L1MC5a
hg38_rmsk_AluSz_range=chr8:54140248-54140554	AluSz
hg38_rmsk_AluY_range=chr8:54140565-54140881	AluY
hg38_rmsk_MIR_range=chr8:54141151-54141275	MIR
hg38_rmsk_MIR_range=chr8:54141356-54141420	MIR
hg38_rmsk_MER2_range=chr8:54141594-54141854	MER2
hg38_rmsk_AluSx1_range=chr8:54141855-54142148	AluSx1
hg38_rmsk_AluSp_range=chr8:54142152-54142455	AluSp
hg38_rmsk_MER2_range=chr8:54142456-54142546	MER2
hg38_rmsk_L2a_range=chr8:54142979-54143078	L2a
hg38_rmsk_AluSx1_range=chr8:54143079-54143378	AluSx1
hg38_rmsk_L2a_range=chr8:54143379-54144226	L2a
hg38_rmsk_AluSx1_range=chr8:54144489-54144795	AluSx1
hg38_rmsk_AluJr_range=chr8:54145227-54145455	AluJr
hg38_rmsk_AluJo_range=chr8:54145485-54145769	AluJo
hg38_rmsk_L2a_range=chr8:54146068-54146163	L2a
hg38_rmsk_AluSx_range=chr8:54146164-54146464	AluSx
hg38_rmsk_L2a_range=chr8:54146465-54146498	L2a
hg38_rmsk_AluSq2_range=chr8:54146954-54147251	AluSq2
hg38_rmsk_LTR17_range=chr8:54148321-54149081	LTR17
hg38_rmsk_AluSx3_range=chr8:54149304-54149409	AluSx3
hg38_rmsk_AluSx1_range=chr8:54149685-54149976	AluSx1
hg38_rmsk_AluSq_range=chr8:54150070-54150360	AluSq
hg38_rmsk_MLT1J_range=chr8:54150465-54150614	MLT1J
hg38_rmsk_MLT1J_range=chr8:54150657-54150796	MLT1J
hg38_rmsk_MER41B_range=chr8:54151038-54151554	MER41B
hg38_rmsk_AluSc8_range=chr8:54151555-54151856	AluSc8
hg38_rmsk_MER41B_range=chr8:54151857-54151973	MER41B
hg38_rmsk_AluY_range=chr8:54152091-54152415	AluY
hg38_rmsk_AluSx_range=chr8:54152524-54152763	AluSx
hg38_rmsk_A-rich_range=chr8:54153538-54153572	A-rich
hg38_rmsk_MIRb_range=chr8:54154268-54154418	MIRb
hg38_rmsk_MIR_range=chr8:54154494-54154693	MIR
hg38_rmsk_AluSx1_range=chr8:54154705-54154995	AluSx1
hg38_rmsk_L1MB7_range=chr8:54154996-54155263	L1MB7
hg38_rmsk_AluSz6_range=chr8:54155264-54155564	AluSz6
hg38_rmsk_L1MB7_range=chr8:54155565-54155807	L1MB7
hg38_rmsk_MIR_range=chr8:54155890-54156063	MIR
hg38_rmsk_AluSq_range=chr8:54156070-54156367	AluSq
hg38_rmsk_L1MB4_range=chr8:54156432-54156802	L1MB4
hg38_rmsk_L1MB2_range=chr8:54156816-54156846	L1MB2
hg38_rmsk_AluSx1_range=chr8:54156847-54157145	AluSx1
hg38_rmsk_L1MB2_range=chr8:54157146-54157310	L1MB2
hg38_rmsk_AluSx1_range=chr8:54157344-54157634	AluSx1
hg38_rmsk_L1MB2_range=chr8:54157635-54157979	L1MB2
hg38_rmsk_AluSx_range=chr8:54157980-54158276	AluSx
hg38_rmsk_L1MB2_range=chr8:54158277-54158354	L1MB2
hg38_rmsk_AluSx_range=chr8:54158359-54158613	AluSx
hg38_rmsk_L2c_range=chr8:54158672-54159073	L2c
hg38_rmsk_L1MB5_range=chr8:54159093-54159298	L1MB5
hg38_rmsk_AluSq2_range=chr8:54159299-54159614	AluSq2
hg38_rmsk_L1MB5_range=chr8:54159615-54159959	L1MB5
hg38_rmsk_THE1A_range=chr8:54159960-54160315	THE1A
hg38_rmsk_THE1A-int_range=chr8:54160316-54161885	THE1A-int
hg38_rmsk_THE1A_range=chr8:54161886-54162241	THE1A
hg38_rmsk_L1MB5_range=chr8:54162242-54163305	L1MB5
hg38_rmsk_AluJb_range=chr8:54163306-54163603	AluJb
hg38_rmsk_L1MB5_range=chr8:54163604-54163634	L1MB5
hg38_rmsk_L1MB5_range=chr8:54163642-54164187	L1MB5
hg38_rmsk_AluSx4_range=chr8:54164188-54164416	AluSx4
hg38_rmsk_AluJb_range=chr8:54164434-54164744	AluJb
hg38_rmsk_AluSz_range=chr8:54164894-54165174	AluSz
hg38_rmsk_AluSg_range=chr8:54166511-54166798	AluSg
hg38_rmsk_MIR_range=chr8:54167335-54167408	MIR
hg38_rmsk_L1PA15_range=chr8:54167429-54167489	L1PA15
hg38_rmsk_AluSz_range=chr8:54167490-54167802	AluSz
hg38_rmsk_L1PA15_range=chr8:54167803-54168153	L1PA15
hg38_rmsk_AluJb_range=chr8:54168154-54168411	AluJb
hg38_rmsk_L1PA15_range=chr8:54168412-54168746	L1PA15
hg38_rmsk_AluSx1_range=chr8:54168749-54169047	AluSx1
hg38_rmsk_MER5A1_range=chr8:54169290-54169448	MER5A1
hg38_rmsk_AluSx_range=chr8:54169628-54169906	AluSx
hg38_rmsk_L1ME3G_range=chr8:54170856-54170986	L1ME3G
hg38_rmsk_AluSz_range=chr8:54171156-54171439	AluSz
hg38_rmsk_FLAM_A_range=chr8:54171535-54171665	FLAM_A
hg38_rmsk_AluSq2_range=chr8:54172202-54172503	AluSq2
hg38_rmsk_MIR_range=chr8:54172861-54172930	MIR
hg38_rmsk_Kanga1a_range=chr8:54173009-54173545	Kanga1a
hg38_rmsk_AluSz_range=chr8:54173546-54173870	AluSz
hg38_rmsk_Kanga1a_range=chr8:54173871-54174023	Kanga1a
hg38_rmsk_MIR_range=chr8:54174039-54174133	MIR
hg38_rmsk_AluSx1_range=chr8:54174134-54174443	AluSx1
hg38_rmsk_AluSx_range=chr8:54176251-54176550	AluSx
hg38_rmsk_AluSp_range=chr8:54176886-54177177	AluSp
hg38_rmsk_AluSx3_range=chr8:54177415-54177719	AluSx3
hg38_rmsk_AluY_range=chr8:54177983-54178291	AluY
hg38_rmsk_MIR3_range=chr8:54179088-54179203	MIR3
hg38_rmsk_MER31A_range=chr8:54179614-54180006	MER31A
hg38_rmsk_L1MB7_range=chr8:54180661-54181719	L1MB7
hg38_rmsk_AluSz6_range=chr8:54181720-54182017	AluSz6
hg38_rmsk_L1MB7_range=chr8:54182018-54182220	L1MB7
hg38_rmsk_AluSz6_range=chr8:54182756-54183072	AluSz6
hg38_rmsk_AluSx1_range=chr8:54183098-54183406	AluSx1
hg38_rmsk_L1MA1_range=chr8:54183453-54183664	L1MA1
hg38_rmsk_LTR16B2_range=chr8:54183696-54183980	LTR16B2
hg38_rmsk_HERVL40-int_range=chr8:54183988-54184292	HERVL40-int
hg38_rmsk_MSTB_range=chr8:54184293-54184708	MSTB
hg38_rmsk_HERVL40-int_range=chr8:54184709-54184921	HERVL40-int
hg38_rmsk_AluSz6_range=chr8:54184942-54185242	AluSz6
hg38_rmsk_AluJb_range=chr8:54185245-54185466	AluJb
hg38_rmsk_LTR40a_range=chr8:54185468-54185960	LTR40a
hg38_rmsk_HERVL40-int_range=chr8:54185962-54186248	HERVL40-int
hg38_rmsk_MLT1B_range=chr8:54186249-54186615	MLT1B
hg38_rmsk_HERVL40-int_range=chr8:54186616-54186851	HERVL40-int
hg38_rmsk_HERVL40-int_range=chr8:54187771-54187817	HERVL40-int
hg38_rmsk_AluSx1_range=chr8:54187818-54188098	AluSx1
hg38_rmsk_HERVL40-int_range=chr8:54188099-54188305	HERVL40-int
hg38_rmsk_LTR40b_range=chr8:54188332-54188423	LTR40b
hg38_rmsk_AluSc_range=chr8:54188424-54188732	AluSc
hg38_rmsk_LTR40b_range=chr8:54188733-54189099	LTR40b
hg38_rmsk_AluSp_range=chr8:54189494-54189805	AluSp
hg38_rmsk_L1MB4_range=chr8:54189903-54190294	L1MB4
hg38_rmsk_MER2_range=chr8:54190295-54190367	MER2
hg38_rmsk_AluSx_range=chr8:54190368-54190661	AluSx
hg38_rmsk_MER2_range=chr8:54190662-54190941	MER2
hg38_rmsk_L1MB4_range=chr8:54190943-54191281	L1MB4
hg38_rmsk_L1MB4_range=chr8:54192068-54192963	L1MB4
hg38_rmsk_Tigger2_range=chr8:54193008-54193258	Tigger2
hg38_rmsk_Tigger2a_range=chr8:54193280-54193481	Tigger2a
hg38_rmsk_L1MB4_range=chr8:54193482-54194140	L1MB4
hg38_rmsk_L1MA5_range=chr8:54194171-54194707	L1MA5
hg38_rmsk_L1MA4_range=chr8:54194715-54194872	L1MA4
hg38_rmsk_AluJb_range=chr8:54194873-54195158	AluJb
hg38_rmsk_L1MA4_range=chr8:54195159-54195853	L1MA4
hg38_rmsk_AluSz_range=chr8:54195854-54196177	AluSz
hg38_rmsk_L1MA4_range=chr8:54196178-54199201	L1MA4
hg38_rmsk_AluJb_range=chr8:54199202-54199509	AluJb
hg38_rmsk_L1MA4_range=chr8:54199510-54200592	L1MA4
hg38_rmsk_L1PA15_range=chr8:54200593-54200817	L1PA15
hg38_rmsk_L1MA4_range=chr8:54200818-54203257	L1MA4
hg38_rmsk_L1MB4_range=chr8:54203261-54203550	L1MB4
hg38_rmsk_AluJo_range=chr8:54203551-54203850	AluJo
hg38_rmsk_L1MB4_range=chr8:54203851-54204065	L1MB4
hg38_rmsk_AluSq2_range=chr8:54204144-54204457	AluSq2
hg38_rmsk_L1MB3_range=chr8:54204458-54204877	L1MB3
hg38_rmsk_MIRb_range=chr8:54204878-54205069	MIRb
hg38_rmsk_MIRc_range=chr8:54205097-54205218	MIRc
hg38_rmsk_L2a_range=chr8:54205217-54205361	L2a
hg38_rmsk_MER110_range=chr8:54205398-54205701	MER110
hg38_rmsk_THE1B_range=chr8:54205712-54206065	THE1B
hg38_rmsk_L2a_range=chr8:54206156-54206301	L2a
hg38_rmsk_AluJb_range=chr8:54206302-54206584	AluJb
hg38_rmsk_L2a_range=chr8:54206585-54206761	L2a
hg38_rmsk_L2b_range=chr8:54207050-54207179	L2b
hg38_rmsk_AluSz6_range=chr8:54207194-54207488	AluSz6
hg38_rmsk_AluY_range=chr8:54207569-54207778	AluY
hg38_rmsk_MER96B_range=chr8:54207807-54207833	MER96B
hg38_rmsk_AluSc_range=chr8:54207834-54208122	AluSc
hg38_rmsk_MER96B_range=chr8:54208123-54208244	MER96B
hg38_rmsk_MLT1B_range=chr8:54208364-54208564	MLT1B
hg38_rmsk_AluJo_range=chr8:54208593-54208805	AluJo
hg38_rmsk_MLT1B_range=chr8:54208806-54208972	MLT1B
hg38_rmsk_MIRb_range=chr8:54209009-54209212	MIRb
hg38_rmsk_AluSx1_range=chr8:54210683-54210988	AluSx1
hg38_rmsk_MER3_range=chr8:54210989-54211137	MER3
hg38_rmsk_MIRc_range=chr8:54211184-54211233	MIRc
hg38_rmsk_MIRb_range=chr8:54211912-54212122	MIRb
hg38_rmsk_MLT1L_range=chr8:54212355-54212914	MLT1L
hg38_rmsk_AluSq2_range=chr8:54212991-54213284	AluSq2
hg38_rmsk_AluJo_range=chr8:54213835-54213990	AluJo
hg38_rmsk_AluJb_range=chr8:54214766-54215073	AluJb
hg38_rmsk_AluY_range=chr8:54215307-54215614	AluY
hg38_rmsk_AluSx1_range=chr8:54216130-54216443	AluSx1
hg38_rmsk_MIR_range=chr8:54216444-54216533	MIR
hg38_rmsk_MLT1B_range=chr8:54216612-54216987	MLT1B
hg38_rmsk_MIR_range=chr8:54216992-54217038	MIR
hg38_rmsk_L1MC5a_range=chr8:54217042-54217433	L1MC5a
hg38_rmsk_L1MA9_range=chr8:54217499-54217757	L1MA9
hg38_rmsk_MIRb_range=chr8:54217820-54217894	MIRb
hg38_rmsk_MIRc_range=chr8:54217998-54218137	MIRc
hg38_rmsk_AluSx_range=chr8:54219385-54219694	AluSx
hg38_rmsk_MER5B_range=chr8:54219723-54219900	MER5B
hg38_rmsk_AluSx_range=chr8:54220536-54220831	AluSx
hg38_rmsk_FLAM_A_range=chr8:54220845-54220981	FLAM_A
hg38_rmsk_AluSz_range=chr8:54221657-54221957	AluSz
hg38_rmsk_MER5B_range=chr8:54222085-54222181	MER5B
hg38_rmsk_MIR_range=chr8:54223181-54223373	MIR
hg38_rmsk_AluJo_range=chr8:54223503-54223801	AluJo
hg38_rmsk_L2c_range=chr8:54225531-54225640	L2c
hg38_rmsk_MIR3_range=chr8:54225881-54225955	MIR3
hg38_rmsk_AluJo_range=chr8:54226045-54226239	AluJo
hg38_rmsk_AluSc_range=chr8:54226663-54226969	AluSc
hg38_rmsk_MIRc_range=chr8:54227095-54227259	MIRc
hg38_rmsk_AluJb_range=chr8:54229169-54229296	AluJb
hg38_rmsk_L1MA3_range=chr8:54229300-54229543	L1MA3
hg38_rmsk_AluSq2_range=chr8:54229569-54229864	AluSq2
hg38_rmsk_MIRb_range=chr8:54230175-54230370	MIRb
hg38_rmsk_MIRb_range=chr8:54230632-54230691	MIRb
hg38_rmsk_AluSx1_range=chr8:54230833-54231117	AluSx1
hg38_rmsk_L1ME2_range=chr8:54232791-54233188	L1ME2
hg38_rmsk_LTR49_range=chr8:54233196-54233415	LTR49
hg38_rmsk_AluSx1_range=chr8:54233416-54233750	AluSx1
hg38_rmsk_LTR49_range=chr8:54233751-54234033	LTR49
hg38_rmsk_L1ME2_range=chr8:54234053-54234345	L1ME2
hg38_rmsk_AluSx3_range=chr8:54234453-54234571	AluSx3
hg38_rmsk_MER58B_range=chr8:54234587-54234653	MER58B
hg38_rmsk_AluSx1_range=chr8:54234654-54234945	AluSx1
hg38_rmsk_MER58B_range=chr8:54234946-54235061	MER58B
hg38_rmsk_L2_range=chr8:54235177-54235522	L2
hg38_rmsk_AluJr_range=chr8:54235674-54235972	AluJr
hg38_rmsk_L1M5_range=chr8:54235983-54236113	L1M5
hg38_rmsk_MIR_range=chr8:54236165-54236374	MIR
hg38_rmsk_AluSp_range=chr8:54236444-54236749	AluSp
hg38_rmsk_AluSx_range=chr8:54236970-54237262	AluSx
hg38_rmsk_AluSx_range=chr8:54237411-54237719	AluSx
hg38_rmsk_L1M5_range=chr8:54237730-54238139	L1M5
hg38_rmsk_MLT1C_range=chr8:54238184-54238336	MLT1C
hg38_rmsk_MLT1C_range=chr8:54238367-54238602	MLT1C
hg38_rmsk_L1M5_range=chr8:54238604-54238910	L1M5
hg38_rmsk_AluSg_range=chr8:54238911-54239213	AluSg
hg38_rmsk_L1M5_range=chr8:54239214-54239594	L1M5
hg38_rmsk_L1M5_range=chr8:54239687-54239864	L1M5
hg38_rmsk_MIRb_range=chr8:54240103-54240213	MIRb
hg38_rmsk_AluSx_range=chr8:54240214-54240523	AluSx
hg38_rmsk_MIRb_range=chr8:54240524-54240572	MIRb
hg38_rmsk_LTR82A_range=chr8:54241351-54241527	LTR82A
hg38_rmsk_MER58A_range=chr8:54241604-54241789	MER58A
hg38_rmsk_LTR82A_range=chr8:54241817-54241974	LTR82A
hg38_rmsk_L1MB3_range=chr8:54241975-54242140	L1MB3
hg38_rmsk_AluSx_range=chr8:54242150-54242460	AluSx
hg38_rmsk_LTR82A_range=chr8:54242461-54242605	LTR82A
hg38_rmsk_AluSx1_range=chr8:54244099-54244393	AluSx1
hg38_rmsk_MER5A_range=chr8:54245492-54245639	MER5A
hg38_rmsk_L1MB3_range=chr8:54246531-54247077	L1MB3
hg38_rmsk_AluJb_range=chr8:54247078-54247363	AluJb
hg38_rmsk_L1MB3_range=chr8:54247364-54247597	L1MB3
hg38_rmsk_L1MB3_range=chr8:54247995-54248818	L1MB3
hg38_rmsk_L2c_range=chr8:54248867-54248967	L2c
hg38_rmsk_MER104_range=chr8:54248974-54249113	MER104
hg38_rmsk_Kanga1c_range=chr8:54249515-54249610	Kanga1c
hg38_rmsk_LTR16_range=chr8:54249619-54249924	LTR16
hg38_rmsk_L1MEh_range=chr8:54250349-54250613	L1MEh
hg38_rmsk_L1MEh_range=chr8:54251571-54251783	L1MEh
hg38_rmsk_L1MEh_range=chr8:54252178-54252349	L1MEh
hg38_rmsk_AluJb_range=chr8:54252351-54252677	AluJb
hg38_rmsk_MIR_range=chr8:54252776-54252916	MIR
hg38_rmsk_AluJo_range=chr8:54252965-54253256	AluJo
hg38_rmsk_FLAM_C_range=chr8:54253792-54253916	FLAM_C
hg38_rmsk_AluSz6_range=chr8:54254659-54254942	AluSz6
hg38_rmsk_MER5A1_range=chr8:54255628-54255788	MER5A1
hg38_rmsk_AluJb_range=chr8:54255890-54256180	AluJb
hg38_rmsk_AluSx1_range=chr8:54256527-54256809	AluSx1
hg38_rmsk_L1MC3_range=chr8:54256810-54257175	L1MC3
hg38_rmsk_L2b_range=chr8:54257258-54257354	L2b
hg38_rmsk_AluJb_range=chr8:54257455-54257631	AluJb
hg38_rmsk_MER3_range=chr8:54258191-54258397	MER3
hg38_rmsk_AluSz_range=chr8:54258410-54258705	AluSz
hg38_rmsk_G-rich_range=chr8:54259191-54259271	G-rich
hg38_rmsk_AluSq2_range=chr8:54259391-54259703	AluSq2
hg38_rmsk_AluSg_range=chr8:54260786-54261070	AluSg
hg38_rmsk_L1MC4_range=chr8:54261103-54261272	L1MC4
hg38_rmsk_AluSx1_range=chr8:54261273-54261560	AluSx1
hg38_rmsk_L1MC4_range=chr8:54261561-54261761	L1MC4
hg38_rmsk_LTR102_Mam_range=chr8:54261812-54261892	LTR102_Mam
hg38_rmsk_LTR102_Mam_range=chr8:54262168-54262387	LTR102_Mam
hg38_rmsk_AluSx1_range=chr8:54262411-54262702	AluSx1
hg38_rmsk_L1MC5_range=chr8:54262711-54263019	L1MC5
hg38_rmsk_AluSx1_range=chr8:54263030-54263319	AluSx1
hg38_rmsk_L1MC5_range=chr8:54263357-54263581	L1MC5
hg38_rmsk_L1MC5_range=chr8:54263881-54264006	L1MC5
hg38_rmsk_L1ME3B_range=chr8:54264368-54264417	L1ME3B
hg38_rmsk_AluSx_range=chr8:54264418-54264727	AluSx
hg38_rmsk_L1ME3B_range=chr8:54264728-54265087	L1ME3B
hg38_rmsk_AluSx3_range=chr8:54265088-54265392	AluSx3
hg38_rmsk_L1ME3B_range=chr8:54265393-54265891	L1ME3B
hg38_rmsk_AluJb_range=chr8:54266303-54266593	AluJb
hg38_rmsk_MIR1_Amn_range=chr8:54266664-54266860	MIR1_Amn
hg38_rmsk_AluSx_range=chr8:54267117-54267418	AluSx
hg38_rmsk_MIR_range=chr8:54267712-54267849	MIR
hg38_rmsk_AluJb_range=chr8:54269670-54269934	AluJb
hg38_rmsk_AluJo_range=chr8:54270085-54270211	AluJo
hg38_rmsk_AluJo_range=chr8:54270616-54270871	AluJo
hg38_rmsk_AluSp_range=chr8:54270904-54271211	AluSp
hg38_rmsk_LTR16_range=chr8:54271744-54272054	LTR16
hg38_rmsk_L2_range=chr8:54272067-54272250	L2
hg38_rmsk_AluSq2_range=chr8:54272251-54272563	AluSq2
hg38_rmsk_L2_range=chr8:54272564-54272886	L2
hg38_rmsk_GA-rich_range=chr8:54273753-54273785	GA-rich
hg38_rmsk_L1MC3_range=chr8:54274396-54274417	L1MC3
hg38_rmsk_AluSp_range=chr8:54274418-54274729	AluSp
hg38_rmsk_L1MC3_range=chr8:54274730-54274912	L1MC3
hg38_rmsk_AluSq2_range=chr8:54274913-54275217	AluSq2
hg38_rmsk_L1MC3_range=chr8:54275218-54276741	L1MC3
hg38_rmsk_Alu_range=chr8:54276742-54276801	Alu
hg38_rmsk_L1MC3_range=chr8:54276836-54277436	L1MC3
hg38_rmsk_MER6_range=chr8:54277598-54278246	MER6
hg38_rmsk_MER6A_range=chr8:54278907-54279134	MER6A
hg38_rmsk_L1ME4a_range=chr8:54280593-54280716	L1ME4a
hg38_rmsk_AluSp_range=chr8:54280753-54281030	AluSp
hg38_rmsk_L1ME4a_range=chr8:54281031-54281149	L1ME4a
hg38_rmsk_AluSx_range=chr8:54281677-54282009	AluSx
hg38_rmsk_AluSx1_range=chr8:54282909-54283217	AluSx1
hg38_rmsk_L5_range=chr8:54283240-54283532	L5
hg38_rmsk_AluSq2_range=chr8:54283575-54283884	AluSq2
hg38_rmsk_MIR_range=chr8:54283899-54284009	MIR
hg38_rmsk_AluYk3_range=chr8:54284038-54284050	AluYk3
hg38_rmsk_L1MB3_range=chr8:54284051-54284533	L1MB3
hg38_rmsk_AluYk3_range=chr8:54284534-54284602	AluYk3
hg38_rmsk_AluSc_range=chr8:54284610-54284827	AluSc
hg38_rmsk_L1M3_range=chr8:54284829-54284927	L1M3
hg38_rmsk_L5_range=chr8:54284933-54285113	L5
hg38_rmsk_AluJb_range=chr8:54285360-54285653	AluJb
hg38_rmsk_AluY_range=chr8:54285709-54286020	AluY
hg38_rmsk_MER57A1_range=chr8:54286327-54286360	MER57A1
hg38_rmsk_AluSq2_range=chr8:54286361-54286485	AluSq2
hg38_rmsk_MER57A1_range=chr8:54286486-54286881	MER57A1
hg38_rmsk_L1MB3_range=chr8:54286932-54287464	L1MB3
hg38_rmsk_MIRb_range=chr8:54288977-54289103	MIRb
hg38_rmsk_MLT1H_range=chr8:54289475-54289992	MLT1H
hg38_rmsk_AluSq2_range=chr8:54290026-54290332	AluSq2
hg38_rmsk_AluSx1_range=chr8:54290706-54291013	AluSx1
hg38_rmsk_AluJr_range=chr8:54291234-54291380	AluJr
hg38_rmsk_AluSq2_range=chr8:54291431-54291732	AluSq2
hg38_rmsk_L1MEg2_range=chr8:54292566-54292644	L1MEg2
hg38_rmsk_AluY_range=chr8:54292663-54292960	AluY
hg38_rmsk_MIR3_range=chr8:54293807-54293940	MIR3
hg38_rmsk_LTR33A_range=chr8:54294355-54294569	LTR33A
hg38_rmsk_L1MB3_range=chr8:54294846-54294886	L1MB3
hg38_rmsk_MLT1A0_range=chr8:54294887-54295106	MLT1A0
hg38_rmsk_AluSx1_range=chr8:54295107-54295408	AluSx1
hg38_rmsk_MLT1A0_range=chr8:54295409-54295513	MLT1A0
hg38_rmsk_L1MB3_range=chr8:54295514-54296054	L1MB3
hg38_rmsk_L2a_range=chr8:54296462-54296535	L2a
hg38_rmsk_L2_range=chr8:54297095-54297286	L2
hg38_rmsk_L2_range=chr8:54297376-54297460	L2
hg38_rmsk_MIRb_range=chr8:54297487-54297616	MIRb
hg38_rmsk_AluSq2_range=chr8:54298917-54299225	AluSq2
hg38_rmsk_LTR16A_range=chr8:54300074-54300251	LTR16A
hg38_rmsk_L2b_range=chr8:54300475-54300862	L2b
hg38_rmsk_L1M5_range=chr8:54300995-54301220	L1M5
hg38_rmsk_L1MB4_range=chr8:54301295-54301483	L1MB4
hg38_rmsk_L1MC3_range=chr8:54303413-54303509	L1MC3
hg38_rmsk_HAL1_range=chr8:54303506-54303875	HAL1
hg38_rmsk_HAL1_range=chr8:54304026-54304978	HAL1
hg38_rmsk_AluSz6_range=chr8:54305179-54305492	AluSz6
hg38_rmsk_AluSx_range=chr8:54305935-54306243	AluSx
hg38_rmsk_MIRb_range=chr8:54306482-54306530	MIRb
hg38_rmsk_AluJb_range=chr8:54306773-54307052	AluJb
hg38_rmsk_Tigger17a_range=chr8:54307059-54307495	Tigger17a
hg38_rmsk_Tigger3c_range=chr8:54307496-54307596	Tigger3c
hg38_rmsk_Tigger3b_range=chr8:54307615-54308201	Tigger3b
hg38_rmsk_AluSx1_range=chr8:54308202-54308504	AluSx1
hg38_rmsk_Tigger3b_range=chr8:54308505-54308776	Tigger3b
hg38_rmsk_Tigger17_range=chr8:54308777-54308976	Tigger17
hg38_rmsk_L1ME1_range=chr8:54310724-54311212	L1ME1
hg38_rmsk_MER20_range=chr8:54311213-54311420	MER20
hg38_rmsk_L1ME1_range=chr8:54311421-54311588	L1ME1
hg38_rmsk_AluSp_range=chr8:54311589-54311886	AluSp
hg38_rmsk_L1ME1_range=chr8:54311887-54312093	L1ME1
hg38_rmsk_L1ME1_range=chr8:54312074-54312217	L1ME1
hg38_rmsk_AluJr_range=chr8:54312440-54312710	AluJr
hg38_rmsk_L1ME1_range=chr8:54312871-54313827	L1ME1
hg38_rmsk_AluSx1_range=chr8:54314678-54314991	AluSx1
hg38_rmsk_MIRb_range=chr8:54315277-54315437	MIRb
hg38_rmsk_FRAM_range=chr8:54315882-54315972	FRAM
hg38_rmsk_L1ME3B_range=chr8:54316190-54316263	L1ME3B
hg38_rmsk_AluY_range=chr8:54316264-54316565	AluY
hg38_rmsk_AluSq2_range=chr8:54316566-54316868	AluSq2
hg38_rmsk_L1ME3B_range=chr8:54316869-54316923	L1ME3B
hg38_rmsk_AluSq4_range=chr8:54316925-54317127	AluSq4
hg38_rmsk_AluJo_range=chr8:54317128-54317216	AluJo
hg38_rmsk_AluJr4_range=chr8:54317224-54317362	AluJr4
hg38_rmsk_L1ME3B_range=chr8:54317370-54317693	L1ME3B
hg38_rmsk_L2a_range=chr8:54317698-54317912	L2a
hg38_rmsk_L1MC1_range=chr8:54317979-54318535	L1MC1
hg38_rmsk_AluSz_range=chr8:54318536-54318812	AluSz
hg38_rmsk_L1MC1_range=chr8:54318813-54319890	L1MC1
hg38_rmsk_AluJr_range=chr8:54319891-54320183	AluJr
hg38_rmsk_L1MC1_range=chr8:54320184-54323688	L1MC1
hg38_rmsk_L1MC1_range=chr8:54323717-54324488	L1MC1
hg38_rmsk_L1MC1_range=chr8:54324527-54325054	L1MC1
hg38_rmsk_AluSx3_range=chr8:54325064-54325369	AluSx3
hg38_rmsk_AluJr4_range=chr8:54325374-54325629	AluJr4
hg38_rmsk_L1ME3G_range=chr8:54325632-54325872	L1ME3G
hg38_rmsk_AluSz6_range=chr8:54327504-54327813	AluSz6
hg38_rmsk_L2a_range=chr8:54328882-54329060	L2a
hg38_rmsk_L1MB3_range=chr8:54329061-54329795	L1MB3
hg38_rmsk_L2a_range=chr8:54329796-54330040	L2a
hg38_rmsk_AluSz_range=chr8:54330043-54330292	AluSz
hg38_rmsk_MIRb_range=chr8:54330400-54330519	MIRb
hg38_rmsk_MIRb_range=chr8:54331212-54331395	MIRb
hg38_rmsk_AluSx1_range=chr8:54331653-54331963	AluSx1
hg38_rmsk_MIRb_range=chr8:54332173-54332378	MIRb
hg38_rmsk_AluSx4_range=chr8:54332678-54332974	AluSx4
hg38_rmsk_AluJb_range=chr8:54334065-54334353	AluJb
hg38_rmsk_AluJo_range=chr8:54334745-54335035	AluJo
hg38_rmsk_AluJr_range=chr8:54335237-54335537	AluJr
hg38_rmsk_L1ME3G_range=chr8:54335709-54335827	L1ME3G
hg38_rmsk_L1ME4b_range=chr8:54335860-54335943	L1ME4b
hg38_rmsk_Charlie18a_range=chr8:54335948-54336066	Charlie18a
hg38_rmsk_L2b_range=chr8:54336895-54337003	L2b
hg38_rmsk_MamRep434_range=chr8:54338343-54338614	MamRep434
hg38_rmsk_MIR_range=chr8:54339594-54339764	MIR
hg38_rmsk_L1MA9_range=chr8:54339960-54340014	L1MA9
hg38_rmsk_MER2_range=chr8:54340015-54340138	MER2
hg38_rmsk_AluSp_range=chr8:54340139-54340431	AluSp
hg38_rmsk_MER2_range=chr8:54340432-54340489	MER2
hg38_rmsk_L1MA9_range=chr8:54340602-54340752	L1MA9
hg38_rmsk_MER2_range=chr8:54341693-54342024	MER2
hg38_rmsk_AluSx1_range=chr8:54344384-54344691	AluSx1
hg38_rmsk_L1MB4_range=chr8:54345310-54345453	L1MB4
hg38_rmsk_MamRep434_range=chr8:54345806-54345887	MamRep434
hg38_rmsk_L1ME3Cz_range=chr8:54346677-54346780	L1ME3Cz
hg38_rmsk_AluJb_range=chr8:54346829-54347132	AluJb
hg38_rmsk_AluSx1_range=chr8:54347175-54347477	AluSx1
hg38_rmsk_MIRb_range=chr8:54347790-54347913	MIRb
hg38_rmsk_L1MB3_range=chr8:54348149-54348819	L1MB3
hg38_rmsk_MIRb_range=chr8:54349029-54349230	MIRb
hg38_rmsk_AluJb_range=chr8:54349795-54350105	AluJb
hg38_rmsk_AluSz_range=chr8:54350227-54350494	AluSz
hg38_rmsk_AluSx_range=chr8:54350866-54351043	AluSx
hg38_rmsk_MLT1K_range=chr8:54351877-54352040	MLT1K
hg38_rmsk_MLT1K_range=chr8:54352113-54352166	MLT1K
hg38_rmsk_AluSx1_range=chr8:54352625-54352921	AluSx1
hg38_rmsk_Arthur1_range=chr8:54353042-54353542	Arthur1
hg38_rmsk_Arthur1B_range=chr8:54353585-54353715	Arthur1B
hg38_rmsk_AluSz_range=chr8:54353716-54354000	AluSz
hg38_rmsk_AluSz_range=chr8:54354027-54354045	AluSz
hg38_rmsk_Arthur1B_range=chr8:54354046-54354142	Arthur1B
hg38_rmsk_L2c_range=chr8:54355342-54355464	L2c
hg38_rmsk_AluSx_range=chr8:54355505-54355812	AluSx
hg38_rmsk_L2b_range=chr8:54356080-54356169	L2b
hg38_rmsk_Charlie2a_range=chr8:54356490-54356620	Charlie2a
hg38_rmsk_Charlie2b_range=chr8:54356659-54357238	Charlie2b
hg38_rmsk_L1MB3_range=chr8:54358214-54358666	L1MB3
hg38_rmsk_L1PA16_range=chr8:54358781-54359209	L1PA16
hg38_rmsk_THE1B_range=chr8:54359210-54359570	THE1B
hg38_rmsk_THE1C_range=chr8:54359571-54359940	THE1C
hg38_rmsk_L1PA16_range=chr8:54359941-54360460	L1PA16
hg38_rmsk_MIR_range=chr8:54360895-54361067	MIR
hg38_rmsk_L2a_range=chr8:54361683-54362108	L2a
hg38_rmsk_AluSq2_range=chr8:54362406-54362703	AluSq2
hg38_rmsk_Arthur1_range=chr8:54364851-54364927	Arthur1
hg38_rmsk_MADE1_range=chr8:54365144-54365180	MADE1
hg38_rmsk_AluSx3_range=chr8:54365181-54365469	AluSx3
hg38_rmsk_MADE1_range=chr8:54365470-54365511	MADE1
hg38_rmsk_MIR_range=chr8:54365583-54365764	MIR
hg38_rmsk_AluJr4_range=chr8:54366821-54367127	AluJr4
hg38_rmsk_AluY_range=chr8:54368563-54368863	AluY
hg38_rmsk_L1MC4_range=chr8:54368887-54369792	L1MC4
hg38_rmsk_L1MC4_range=chr8:54369915-54370033	L1MC4
hg38_rmsk_L3_range=chr8:54370218-54370259	L3
hg38_rmsk_L3_range=chr8:54370709-54370856	L3
hg38_rmsk_Tigger3a_range=chr8:54370917-54371275	Tigger3a
hg38_rmsk_AluSq2_range=chr8:54372008-54372298	AluSq2
hg38_rmsk_AluSp_range=chr8:54372449-54372749	AluSp
hg38_rmsk_AluJb_range=chr8:54373614-54373826	AluJb
hg38_rmsk_MIR_range=chr8:54373840-54373938	MIR
hg38_rmsk_L1MB3_range=chr8:54374024-54374500	L1MB3
hg38_rmsk_L1MB3_range=chr8:54374508-54374642	L1MB3
hg38_rmsk_MIR_range=chr8:54375302-54375513	MIR
hg38_rmsk_L1MB3_range=chr8:54375600-54375960	L1MB3
hg38_rmsk_AluSx4_range=chr8:54375961-54376270	AluSx4
hg38_rmsk_L1MB3_range=chr8:54376271-54376531	L1MB3
hg38_rmsk_MIR_range=chr8:54376718-54376942	MIR
hg38_rmsk_AluSq2_range=chr8:54377487-54377794	AluSq2
hg38_rmsk_MIRb_range=chr8:54379039-54379210	MIRb
hg38_rmsk_Plat_L3_range=chr8:54379446-54379716	Plat_L3
hg38_rmsk_AluSx_range=chr8:54379995-54380322	AluSx
hg38_rmsk_MIRb_range=chr8:54380698-54380778	MIRb
hg38_rmsk_AluSc_range=chr8:54380921-54381191	AluSc
hg38_rmsk_Eulor9C_range=chr8:54381503-54381570	Eulor9C
hg38_rmsk_G-rich_range=chr8:54381675-54381716	G-rich
hg38_rmsk_MER63B_range=chr8:54383442-54383511	MER63B
hg38_rmsk_L1ME3Cz_range=chr8:54383548-54383762	L1ME3Cz
hg38_rmsk_L1ME3Cz_range=chr8:54383854-54383944	L1ME3Cz
hg38_rmsk_L1MB8_range=chr8:54383938-54384836	L1MB8
hg38_rmsk_AluSp_range=chr8:54384837-54385124	AluSp
hg38_rmsk_L1MB8_range=chr8:54385125-54385276	L1MB8
hg38_rmsk_L1ME3Cz_range=chr8:54385298-54385531	L1ME3Cz
hg38_rmsk_Tigger1_range=chr8:54385532-54385725	Tigger1
hg38_rmsk_AluSz6_range=chr8:54385726-54386034	AluSz6
hg38_rmsk_Tigger1_range=chr8:54386035-54387703	Tigger1
hg38_rmsk_AluSg_range=chr8:54387704-54387998	AluSg
hg38_rmsk_Tigger1_range=chr8:54387999-54388626	Tigger1
hg38_rmsk_L1ME3Cz_range=chr8:54388716-54388829	L1ME3Cz
hg38_rmsk_L3b_range=chr8:54389213-54389294	L3b
hg38_rmsk_AluSx1_range=chr8:54389759-54390057	AluSx1
hg38_rmsk_AluSx_range=chr8:54390587-54390883	AluSx
hg38_rmsk_MIR_range=chr8:54391184-54391406	MIR
hg38_rmsk_AluSz6_range=chr8:54391605-54391895	AluSz6
hg38_rmsk_L1ME3A_range=chr8:54392211-54392265	L1ME3A
hg38_rmsk_L1MB3_range=chr8:54392266-54392595	L1MB3
hg38_rmsk_L1ME3A_range=chr8:54392596-54392741	L1ME3A
hg38_rmsk_MIR3_range=chr8:54393190-54393278	MIR3
hg38_rmsk_MIRc_range=chr8:54394604-54394768	MIRc
hg38_rmsk_MIRb_range=chr8:54395313-54395449	MIRb
hg38_rmsk_L2b_range=chr8:54395757-54396179	L2b
hg38_rmsk_MIR_range=chr8:54396455-54396660	MIR
hg38_rmsk_L1MC1_range=chr8:54397082-54397293	L1MC1
hg38_rmsk_L2_range=chr8:54397564-54398292	L2
hg38_rmsk_L2b_range=chr8:54398353-54398510	L2b
hg38_rmsk_L2_range=chr8:54398646-54398735	L2
hg38_rmsk_MIR_range=chr8:54399792-54399963	MIR
hg38_rmsk_AluJo_range=chr8:54399987-54400298	AluJo
hg38_rmsk_MIR_range=chr8:54401625-54401676	MIR
hg38_rmsk_Charlie7a_range=chr8:54401685-54401914	Charlie7a
hg38_rmsk_L1MB3_range=chr8:54402301-54402416	L1MB3
hg38_rmsk_AluSz_range=chr8:54402417-54402714	AluSz
hg38_rmsk_L1MB3_range=chr8:54402715-54403232	L1MB3
hg38_rmsk_AluSp_range=chr8:54403233-54403527	AluSp
hg38_rmsk_L1MB3_range=chr8:54403528-54403759	L1MB3
hg38_rmsk_AluSp_range=chr8:54403760-54404049	AluSp
hg38_rmsk_L1MB3_range=chr8:54404050-54404409	L1MB3
hg38_rmsk_AluSp_range=chr8:54404410-54404719	AluSp
hg38_rmsk_L1MB3_range=chr8:54404720-54405403	L1MB3
hg38_rmsk_L1MB8_range=chr8:54405377-54405718	L1MB8
hg38_rmsk_AluJo_range=chr8:54405719-54406002	AluJo
hg38_rmsk_L1MB8_range=chr8:54406003-54406575	L1MB8
hg38_rmsk_L1ME1_range=chr8:54406839-54407207	L1ME1
hg38_rmsk_AluSq2_range=chr8:54407208-54407517	AluSq2
hg38_rmsk_L1ME1_range=chr8:54407518-54407844	L1ME1
hg38_rmsk_AluJo_range=chr8:54407873-54408164	AluJo
hg38_rmsk_AluSx1_range=chr8:54408461-54408755	AluSx1
hg38_rmsk_AluSx1_range=chr8:54409269-54409569	AluSx1
hg38_rmsk_L1PA3_range=chr8:54409607-54411085	L1PA3
hg38_rmsk_Charlie1a_range=chr8:54411181-54411407	Charlie1a
hg38_rmsk_L2_range=chr8:54411408-54411945	L2
hg38_rmsk_AluSz6_range=chr8:54413990-54414295	AluSz6
hg38_rmsk_MIR3_range=chr8:54414670-54414833	MIR3
hg38_rmsk_MIR_range=chr8:54415106-54415220	MIR
hg38_rmsk_AluSp_range=chr8:54415535-54415832	AluSp
hg38_rmsk_AluJr_range=chr8:54417096-54417135	AluJr
hg38_rmsk_AluSq2_range=chr8:54417136-54417433	AluSq2
hg38_rmsk_AluJr_range=chr8:54417434-54417679	AluJr
hg38_rmsk_L2c_range=chr8:54418406-54418810	L2c
hg38_rmsk_MLT1K_range=chr8:54418898-54419333	MLT1K
hg38_rmsk_L2c_range=chr8:54419439-54419722	L2c
hg38_rmsk_MER2_range=chr8:54419831-54420127	MER2
hg38_rmsk_L2_range=chr8:54420133-54420297	L2
hg38_rmsk_7SLRNA_range=chr8:54420468-54420741	7SLRNA
hg38_rmsk_AluSq2_range=chr8:54420745-54420910	AluSq2
hg38_rmsk_7SLRNA_range=chr8:54420920-54421028	7SLRNA
hg38_rmsk_L1MB7_range=chr8:54421041-54421182	L1MB7
hg38_rmsk_AluSp_range=chr8:54421183-54421505	AluSp
hg38_rmsk_L1MB7_range=chr8:54421506-54422255	L1MB7
hg38_rmsk_AluSx1_range=chr8:54422879-54423181	AluSx1
hg38_rmsk_AluJb_range=chr8:54424999-54425331	AluJb
hg38_rmsk_AluSp_range=chr8:54425839-54426151	AluSp
hg38_rmsk_AluSx3_range=chr8:54426769-54426947	AluSx3
hg38_rmsk_MIRc_range=chr8:54426950-54427019	MIRc
hg38_rmsk_MER46C_range=chr8:54427626-54427678	MER46C
hg38_rmsk_LTR82B_range=chr8:54427838-54428038	LTR82B
hg38_rmsk_AluSz_range=chr8:54428039-54428336	AluSz
hg38_rmsk_LTR82B_range=chr8:54428337-54428411	LTR82B
hg38_rmsk_MER46C_range=chr8:54428523-54428698	MER46C
hg38_rmsk_LTR82B_range=chr8:54428732-54428872	LTR82B
hg38_rmsk_AluSg_range=chr8:54429066-54429368	AluSg
hg38_rmsk_AluSx_range=chr8:54430155-54430468	AluSx
hg38_rmsk_AluJb_range=chr8:54431223-54431413	AluJb
hg38_rmsk_A-rich_range=chr8:54432034-54432065	A-rich
hg38_rmsk_FLAM_C_range=chr8:54432186-54432318	FLAM_C
hg38_rmsk_L1MB7_range=chr8:54432572-54432693	L1MB7
hg38_rmsk_AluJo_range=chr8:54432694-54432809	AluJo
hg38_rmsk_L1MB7_range=chr8:54432810-54432821	L1MB7
hg38_rmsk_L1MB3_range=chr8:54432822-54433212	L1MB3
hg38_rmsk_L1MB7_range=chr8:54433213-54434391	L1MB7
hg38_rmsk_MIR3_range=chr8:54435099-54435219	MIR3
hg38_rmsk_AluJr_range=chr8:54435447-54435658	AluJr
hg38_rmsk_Kanga11a_range=chr8:54436731-54436775	Kanga11a
hg38_rmsk_AluSx1_range=chr8:54437338-54437647	AluSx1
hg38_rmsk_L1MB8_range=chr8:54439033-54439348	L1MB8
hg38_rmsk_L1MD3_range=chr8:54439354-54439453	L1MD3
hg38_rmsk_Tigger3a_range=chr8:54439698-54440041	Tigger3a
hg38_rmsk_AluSq2_range=chr8:54440112-54440420	AluSq2
hg38_rmsk_AluSx1_range=chr8:54441305-54441599	AluSx1
hg38_rmsk_MIRb_range=chr8:54441680-54441882	MIRb
hg38_rmsk_MER5C_range=chr8:54443321-54443572	MER5C
hg38_rmsk_L2a_range=chr8:54444252-54444695	L2a
hg38_rmsk_AluSz_range=chr8:54444700-54444996	AluSz
hg38_rmsk_AluSx1_range=chr8:54444997-54445159	AluSx1
hg38_rmsk_AluJr_range=chr8:54445771-54446070	AluJr
hg38_rmsk_AluSg_range=chr8:54446527-54446830	AluSg
hg38_rmsk_AluSz6_range=chr8:54446908-54447075	AluSz6
hg38_rmsk_L1MC4_range=chr8:54447421-54447982	L1MC4
hg38_rmsk_AluSq2_range=chr8:54447983-54448291	AluSq2
hg38_rmsk_L1MC4_range=chr8:54448292-54448354	L1MC4
hg38_rmsk_L1MC4_range=chr8:54448401-54449014	L1MC4
hg38_rmsk_AluSz_range=chr8:54449174-54449461	AluSz
hg38_rmsk_L1MC4_range=chr8:54449482-54449548	L1MC4
hg38_rmsk_MIR_range=chr8:54450867-54451100	MIR
hg38_rmsk_AluJo_range=chr8:54451846-54451940	AluJo
hg38_rmsk_MIRc_range=chr8:54451991-54452134	MIRc
hg38_rmsk_MamSINE1_range=chr8:54452883-54453080	MamSINE1
hg38_rmsk_AluSq2_range=chr8:54455327-54455615	AluSq2
hg38_rmsk_MIR_range=chr8:54456693-54456854	MIR
hg38_rmsk_G-rich_range=chr8:54457770-54457868	G-rich
hg38_rmsk_GA-rich_range=chr8:54461842-54461869	GA-rich
hg38_rmsk_L1MA2_range=chr8:54462116-54462370	L1MA2
hg38_rmsk_MIRc_range=chr8:54464464-54464573	MIRc
hg38_rmsk_AluJb_range=chr8:54468146-54468317	AluJb
hg38_rmsk_AluSz_range=chr8:54468350-54468650	AluSz
hg38_rmsk_AluSx1_range=chr8:54468994-54469290	AluSx1
hg38_rmsk_AluSp_range=chr8:54472181-54472437	AluSp
hg38_rmsk_AluSx1_range=chr8:54472746-54472998	AluSx1
hg38_rmsk_MER5A1_range=chr8:54473453-54473555	MER5A1
hg38_rmsk_AluSp_range=chr8:54473607-54473919	AluSp
hg38_rmsk_MER5B_range=chr8:54474330-54474499	MER5B
hg38_rmsk_L2c_range=chr8:54474547-54474690	L2c
hg38_rmsk_MIRb_range=chr8:54477362-54477496	MIRb
hg38_rmsk_LTR78B_range=chr8:54477656-54478390	LTR78B
hg38_rmsk_AluSz_range=chr8:54478541-54478838	AluSz
hg38_rmsk_AluSx_range=chr8:54478904-54479175	AluSx
hg38_rmsk_MLT1K_range=chr8:54479280-54479370	MLT1K
hg38_rmsk_L1ME3Cz_range=chr8:54480301-54480400	L1ME3Cz
hg38_rmsk_L1PA17_range=chr8:54480401-54480825	L1PA17
hg38_rmsk_L1ME3Cz_range=chr8:54480826-54480845	L1ME3Cz
hg38_rmsk_AluSz_range=chr8:54480846-54481143	AluSz
hg38_rmsk_L1ME3Cz_range=chr8:54481144-54481265	L1ME3Cz
hg38_rmsk_AluY_range=chr8:54481266-54481538	AluY
hg38_rmsk_L1ME3Cz_range=chr8:54481539-54481618	L1ME3Cz
hg38_rmsk_MLT1G1_range=chr8:54481624-54481837	MLT1G1
hg38_rmsk_MLT1G1_range=chr8:54481920-54482092	MLT1G1
hg38_rmsk_FLAM_A_range=chr8:54482402-54482533	FLAM_A
hg38_rmsk_AluSx1_range=chr8:54482571-54482847	AluSx1
hg38_rmsk_L1M4_range=chr8:54483015-54483208	L1M4
hg38_rmsk_L1M4_range=chr8:54483215-54483286	L1M4
hg38_rmsk_L1MD_range=chr8:54483282-54483805	L1MD
hg38_rmsk_FRAM_range=chr8:54483914-54484028	FRAM
hg38_rmsk_L1PREC2_range=chr8:54484029-54484522	L1PREC2
hg38_rmsk_L1M5_range=chr8:54484534-54484721	L1M5
hg38_rmsk_MamGypLTR3_range=chr8:54485318-54485425	MamGypLTR3
hg38_rmsk_MLT1K_range=chr8:54487608-54487854	MLT1K
hg38_rmsk_MamGypLTR2c_range=chr8:54487900-54488030	MamGypLTR2c
hg38_rmsk_AluSq2_range=chr8:54488254-54488564	AluSq2
hg38_rmsk_MamGypLTR2c_range=chr8:54488736-54488914	MamGypLTR2c
hg38_rmsk_AluSz_range=chr8:54489551-54489825	AluSz
hg38_rmsk_Charlie4z_range=chr8:54490706-54490823	Charlie4z
hg38_rmsk_LTR89_range=chr8:54490824-54491138	LTR89
hg38_rmsk_FLAM_A_range=chr8:54491316-54491446	FLAM_A
hg38_rmsk_L1MEc_range=chr8:54492297-54492514	L1MEc
hg38_rmsk_AluJb_range=chr8:54492700-54492977	AluJb
hg38_rmsk_L2a_range=chr8:54493241-54493396	L2a
hg38_rmsk_L1PB1_range=chr8:54493845-54494137	L1PB1
hg38_rmsk_AluSx_range=chr8:54494138-54494483	AluSx
hg38_rmsk_L1PB1_range=chr8:54494484-54494576	L1PB1
hg38_rmsk_L1PB1_range=chr8:54494928-54498036	L1PB1
hg38_rmsk_L1MC_range=chr8:54498027-54499143	L1MC
hg38_rmsk_L1MD_range=chr8:54499138-54499337	L1MD
hg38_rmsk_L1MD_range=chr8:54499326-54499399	L1MD
hg38_rmsk_MER44A_range=chr8:54499400-54499723	MER44A
hg38_rmsk_L1MD_range=chr8:54499724-54499740	L1MD
hg38_rmsk_AluJb_range=chr8:54499742-54500000	AluJb
hg38_rmsk_AluYk11_range=chr8:54500002-54500035	AluYk11
hg38_rmsk_L1MEc_range=chr8:54500047-54500300	L1MEc
hg38_rmsk_L1MEc_range=chr8:54500667-54501982	L1MEc
hg38_rmsk_AluSq2_range=chr8:54501983-54502273	AluSq2
hg38_rmsk_L1MEc_range=chr8:54502274-54502308	L1MEc
hg38_rmsk_AluJr4_range=chr8:54502309-54502591	AluJr4
hg38_rmsk_L1MEc_range=chr8:54502592-54503290	L1MEc
hg38_rmsk_AluJo_range=chr8:54503377-54503529	AluJo
hg38_rmsk_L1MEg_range=chr8:54503877-54504140	L1MEg
hg38_rmsk_L1MEg_range=chr8:54504235-54504350	L1MEg
hg38_rmsk_L1PA8A_range=chr8:54504355-54505055	L1PA8A
hg38_rmsk_A-rich_range=chr8:54505056-54505127	A-rich
hg38_rmsk_AluSq2_range=chr8:54505128-54505413	AluSq2
hg38_rmsk_L1MEg_range=chr8:54505747-54505958	L1MEg
hg38_rmsk_L1MEg_range=chr8:54505954-54506128	L1MEg
hg38_rmsk_FLAM_A_range=chr8:54506165-54506226	FLAM_A
hg38_rmsk_L1MEg_range=chr8:54506228-54506572	L1MEg
hg38_rmsk_AluSq2_range=chr8:54507607-54507923	AluSq2
hg38_rmsk_MER5A_range=chr8:54507989-54508079	MER5A
hg38_rmsk_MLT1A0_range=chr8:54509387-54509569	MLT1A0
hg38_rmsk_L1PA5_range=chr8:54509625-54509705	L1PA5
hg38_rmsk_MIRc_range=chr8:54511140-54511211	MIRc
hg38_rmsk_L1ME4b_range=chr8:54511374-54511526	L1ME4b
hg38_rmsk_AluSz_range=chr8:54511691-54511974	AluSz
hg38_rmsk_L1MD2_range=chr8:54512021-54512300	L1MD2
hg38_rmsk_MLT1A1_range=chr8:54512301-54512699	MLT1A1
hg38_rmsk_L1MD2_range=chr8:54512700-54512759	L1MD2
hg38_rmsk_L1MD2_range=chr8:54512760-54513091	L1MD2
hg38_rmsk_MLT1D_range=chr8:54513098-54513606	MLT1D
hg38_rmsk_L1MD2_range=chr8:54513607-54514239	L1MD2
hg38_rmsk_MLT2B4_range=chr8:54514240-54514698	MLT2B4
hg38_rmsk_MLT2B4_range=chr8:54514742-54514815	MLT2B4
hg38_rmsk_L1MD2_range=chr8:54514861-54515674	L1MD2
hg38_rmsk_L1MD2_range=chr8:54515674-54516654	L1MD2
hg38_rmsk_FLAM_C_range=chr8:54516655-54516778	FLAM_C
hg38_rmsk_L1MD2_range=chr8:54516779-54517133	L1MD2
hg38_rmsk_L2c_range=chr8:54517236-54517343	L2c
hg38_rmsk_MER41G_range=chr8:54517391-54517859	MER41G
hg38_rmsk_MER117_range=chr8:54517960-54518095	MER117
hg38_rmsk_MLT1A0_range=chr8:54518712-54519061	MLT1A0
hg38_rmsk_AluSz_range=chr8:54519206-54519490	AluSz
hg38_rmsk_L1ME3G_range=chr8:54519591-54520057	L1ME3G
hg38_rmsk_MER54A_range=chr8:54520066-54520473	MER54A
hg38_rmsk_MLT1J2_range=chr8:54520778-54520839	MLT1J2
hg38_rmsk_AluSx_range=chr8:54520840-54521144	AluSx
hg38_rmsk_MLT1J2_range=chr8:54521145-54521440	MLT1J2
hg38_rmsk_L1ME3G_range=chr8:54521513-54521701	L1ME3G
hg38_rmsk_AluJb_range=chr8:54521745-54522045	AluJb
hg38_rmsk_L1ME3G_range=chr8:54522073-54522375	L1ME3G
hg38_rmsk_AluSx_range=chr8:54524219-54524512	AluSx
hg38_rmsk_MIRb_range=chr8:54524587-54524724	MIRb
hg38_rmsk_L2c_range=chr8:54526127-54526188	L2c
hg38_rmsk_AluSx1_range=chr8:54526192-54526344	AluSx1
hg38_rmsk_MER5A1_range=chr8:54527166-54527292	MER5A1
hg38_rmsk_MER20_range=chr8:54527357-54527530	MER20
hg38_rmsk_MER5B_range=chr8:54527564-54527673	MER5B
hg38_rmsk_L1ME3E_range=chr8:54528125-54529093	L1ME3E
hg38_rmsk_MIRc_range=chr8:54529696-54529758	MIRc
hg38_rmsk_MLT1A0_range=chr8:54529759-54530117	MLT1A0
hg38_rmsk_MIRc_range=chr8:54530118-54530220	MIRc
hg38_rmsk_L2_range=chr8:54530420-54530577	L2
hg38_rmsk_L2a_range=chr8:54531057-54531260	L2a
hg38_rmsk_L2a_range=chr8:54531249-54531501	L2a
hg38_rmsk_THE1B_range=chr8:54531502-54531863	THE1B
hg38_rmsk_L2a_range=chr8:54531864-54531972	L2a
hg38_rmsk_L2a_range=chr8:54532036-54532377	L2a
hg38_rmsk_MIR3_range=chr8:54533484-54533545	MIR3
hg38_rmsk_MIR_range=chr8:54534032-54534122	MIR
hg38_rmsk_AluSc_range=chr8:54534301-54534608	AluSc
hg38_rmsk_AluSx4_range=chr8:54534784-54535052	AluSx4
hg38_rmsk_L1ME3Cz_range=chr8:54535110-54535468	L1ME3Cz
hg38_rmsk_Tigger17a_range=chr8:54535486-54535766	Tigger17a
hg38_rmsk_L1PA11_range=chr8:54535767-54535843	L1PA11
hg38_rmsk_Tigger17a_range=chr8:54535844-54536222	Tigger17a
hg38_rmsk_L1M5_range=chr8:54536227-54536459	L1M5
hg38_rmsk_AluJb_range=chr8:54536460-54536764	AluJb
hg38_rmsk_L1M5_range=chr8:54536765-54537549	L1M5
hg38_rmsk_MIR_range=chr8:54537685-54537843	MIR
hg38_rmsk_AluSc5_range=chr8:54537896-54538140	AluSc5
hg38_rmsk_L1MA2_range=chr8:54538195-54538444	L1MA2
hg38_rmsk_L1M5_range=chr8:54538447-54538812	L1M5
hg38_rmsk_AluSc5_range=chr8:54538813-54539118	AluSc5
hg38_rmsk_L1M5_range=chr8:54539119-54539336	L1M5
hg38_rmsk_HAL1_range=chr8:54539339-54540053	HAL1
hg38_rmsk_AluSg_range=chr8:54540054-54540335	AluSg
hg38_rmsk_HAL1_range=chr8:54540336-54540453	HAL1
hg38_rmsk_HAL1_range=chr8:54540488-54540775	HAL1
hg38_rmsk_L1M5_range=chr8:54540775-54541010	L1M5
hg38_rmsk_AluSz_range=chr8:54541041-54541324	AluSz
hg38_rmsk_L1ME1_range=chr8:54541325-54541432	L1ME1
hg38_rmsk_L1PA13_range=chr8:54541433-54541633	L1PA13
hg38_rmsk_L1ME1_range=chr8:54541634-54542212	L1ME1
hg38_rmsk_L1PA10_range=chr8:54542356-54542463	L1PA10
hg38_rmsk_MER85_range=chr8:54542464-54542590	MER85
hg38_rmsk_L1PA10_range=chr8:54542591-54543444	L1PA10
hg38_rmsk_L1ME1_range=chr8:54543439-54547181	L1ME1
hg38_rmsk_L1ME1_range=chr8:54547180-54547420	L1ME1
hg38_rmsk_L1PA13_range=chr8:54547434-54548124	L1PA13
hg38_rmsk_AluSc8_range=chr8:54548262-54548557	AluSc8
hg38_rmsk_AluSx1_range=chr8:54548725-54549033	AluSx1
hg38_rmsk_AluY_range=chr8:54549062-54549395	AluY
hg38_rmsk_L1MEd_range=chr8:54549496-54549650	L1MEd
hg38_rmsk_L1MEd_range=chr8:54549803-54549956	L1MEd
hg38_rmsk_MIR3_range=chr8:54550615-54550708	MIR3
hg38_rmsk_L3b_range=chr8:54552018-54552189	L3b
hg38_rmsk_Charlie10b_range=chr8:54552334-54552563	Charlie10b
hg38_rmsk_MIRb_range=chr8:54552710-54552830	MIRb
hg38_rmsk_MIRc_range=chr8:54552847-54553038	MIRc
hg38_rmsk_MER112_range=chr8:54553059-54553239	MER112
hg38_rmsk_MLT1A0_range=chr8:54553240-54553610	MLT1A0
hg38_rmsk_MER112_range=chr8:54553611-54553671	MER112
hg38_rmsk_L3b_range=chr8:54553754-54554022	L3b
hg38_rmsk_AluY_range=chr8:54554971-54555261	AluY
hg38_rmsk_L2a_range=chr8:54555721-54555769	L2a
hg38_rmsk_AluSx_range=chr8:54555794-54556015	AluSx
hg38_rmsk_MIR3_range=chr8:54556045-54556205	MIR3
hg38_rmsk_L1MA10_range=chr8:54556415-54556958	L1MA10
hg38_rmsk_L1MA10_range=chr8:54557021-54557528	L1MA10
hg38_rmsk_MER6_range=chr8:54557529-54557859	MER6
hg38_rmsk_MER6_range=chr8:54557890-54558428	MER6
hg38_rmsk_L1MA10_range=chr8:54558429-54558459	L1MA10
hg38_rmsk_L2_range=chr8:54559638-54559800	L2
hg38_rmsk_A-rich_range=chr8:54561878-54561927	A-rich
hg38_rmsk_AluSq2_range=chr8:54562406-54562687	AluSq2
hg38_rmsk_AluJo_range=chr8:54563544-54563848	AluJo
hg38_rmsk_MIR_range=chr8:54564327-54564484	MIR
hg38_rmsk_L4_C_Mam_range=chr8:54564629-54564866	L4_C_Mam
hg38_rmsk_AluJo_range=chr8:54564876-54565054	AluJo
hg38_rmsk_AluSx_range=chr8:54565283-54565506	AluSx
hg38_rmsk_MLT1C_range=chr8:54565766-54566233	MLT1C
hg38_rmsk_MLT1J_range=chr8:54567957-54568273	MLT1J
hg38_rmsk_MIR_range=chr8:54568866-54569071	MIR
hg38_rmsk_MamRep605_range=chr8:54569113-54569559	MamRep605
hg38_rmsk_L2b_range=chr8:54569671-54569795	L2b
hg38_rmsk_AluSx_range=chr8:54570333-54570627	AluSx
hg38_rmsk_L2c_range=chr8:54571336-54571432	L2c
hg38_rmsk_MLT1C_range=chr8:54571614-54572041	MLT1C
hg38_rmsk_MIR3_range=chr8:54572414-54572554	MIR3
hg38_rmsk_A-rich_range=chr8:54573563-54573600	A-rich
hg38_rmsk_L3_range=chr8:54575007-54575184	L3
hg38_rmsk_L1MA2_range=chr8:54575399-54575641	L1MA2
hg38_rmsk_L1PREC2_range=chr8:54575622-54575851	L1PREC2
hg38_rmsk_AluY_range=chr8:54576044-54576344	AluY
hg38_rmsk_AluSz_range=chr8:54577022-54577314	AluSz
hg38_rmsk_MIRb_range=chr8:54577617-54577782	MIRb
hg38_rmsk_L1PA3_range=chr8:54577948-54578140	L1PA3
hg38_rmsk_AluJr_range=chr8:54578204-54578507	AluJr
hg38_rmsk_MIRb_range=chr8:54578726-54578910	MIRb
hg38_rmsk_MIRb_range=chr8:54580110-54580229	MIRb
hg38_rmsk_AluSc_range=chr8:54580301-54580604	AluSc
hg38_rmsk_AluSx4_range=chr8:54580615-54580916	AluSx4
hg38_rmsk_L1PA4_range=chr8:54580986-54587123	L1PA4
hg38_rmsk_AluSx1_range=chr8:54587199-54587443	AluSx1
hg38_rmsk_MIR_range=chr8:54588827-54589070	MIR
hg38_rmsk_L2b_range=chr8:54589089-54589122	L2b
hg38_rmsk_L2a_range=chr8:54589829-54589963	L2a
hg38_rmsk_L2a_range=chr8:54589990-54591486	L2a
hg38_rmsk_MLT1H_range=chr8:54591600-54592089	MLT1H
hg38_rmsk_MLT1N2_range=chr8:54592391-54592611	MLT1N2
hg38_rmsk_MLT1L_range=chr8:54592645-54592812	MLT1L
hg38_rmsk_L2a_range=chr8:54593070-54593195	L2a
hg38_rmsk_AluY_range=chr8:54595133-54595428	AluY
hg38_rmsk_L2_range=chr8:54596790-54597083	L2
hg38_rmsk_MIR_range=chr8:54597175-54597363	MIR
hg38_rmsk_L1MB7_range=chr8:54597637-54597875	L1MB7
hg38_rmsk_L1MD2_range=chr8:54597873-54598099	L1MD2
hg38_rmsk_L1MDa_range=chr8:54598114-54599462	L1MDa
hg38_rmsk_AluSz_range=chr8:54599463-54599748	AluSz
hg38_rmsk_L1MDa_range=chr8:54599749-54600040	L1MDa
hg38_rmsk_THE1B_range=chr8:54600041-54600403	THE1B
hg38_rmsk_L1MDa_range=chr8:54600404-54601033	L1MDa
hg38_rmsk_L1PA3_range=chr8:54601314-54601585	L1PA3
hg38_rmsk_L1MB7_range=chr8:54601595-54602024	L1MB7
hg38_rmsk_L1PA4_range=chr8:54602021-54608161	L1PA4
hg38_rmsk_AluSx3_range=chr8:54608165-54608273	AluSx3
hg38_rmsk_L1MB7_range=chr8:54608293-54608362	L1MB7
hg38_rmsk_L1PA11_range=chr8:54608593-54608702	L1PA11
hg38_rmsk_AluJb_range=chr8:54609218-54609471	AluJb
hg38_rmsk_L2a_range=chr8:54609508-54610805	L2a
hg38_rmsk_L1M4c_range=chr8:54610806-54611887	L1M4c
hg38_rmsk_L1M4c_range=chr8:54611915-54612578	L1M4c
hg38_rmsk_L2a_range=chr8:54612593-54613123	L2a
hg38_rmsk_L2a_range=chr8:54613443-54613518	L2a
hg38_rmsk_MIRb_range=chr8:54613975-54614195	MIRb
hg38_rmsk_MER5A1_range=chr8:54614395-54614532	MER5A1
hg38_rmsk_LTR88a_range=chr8:54617971-54618064	LTR88a
hg38_rmsk_AluSx_range=chr8:54618652-54618958	AluSx
hg38_rmsk_MIR_range=chr8:54618994-54619097	MIR
hg38_rmsk_L4_C_Mam_range=chr8:54619792-54619893	L4_C_Mam
hg38_rmsk_L1ME4a_range=chr8:54620039-54620201	L1ME4a
hg38_rmsk_Tigger3a_range=chr8:54620202-54620540	Tigger3a
hg38_rmsk_L1ME4a_range=chr8:54620541-54620733	L1ME4a
hg38_rmsk_FLAM_C_range=chr8:54623472-54623597	FLAM_C
hg38_rmsk_AluSc_range=chr8:54624160-54624473	AluSc
hg38_rmsk_MIRb_range=chr8:54631429-54631671	MIRb
hg38_rmsk_FLAM_A_range=chr8:54631672-54631798	FLAM_A
hg38_rmsk_AluSp_range=chr8:54631846-54632141	AluSp
hg38_rmsk_L2c_range=chr8:54632464-54632557	L2c
hg38_rmsk_MIRb_range=chr8:54633519-54633620	MIRb
hg38_rmsk_L2c_range=chr8:54633815-54633853	L2c
hg38_rmsk_MIRb_range=chr8:54633824-54633955	MIRb
hg38_rmsk_LTR37A_range=chr8:54634173-54634356	LTR37A
hg38_rmsk_LTR37A_range=chr8:54634385-54634506	LTR37A
hg38_rmsk_AluY_range=chr8:54634800-54635096	AluY
hg38_rmsk_MER73_range=chr8:54635560-54635934	MER73
hg38_rmsk_MER54A_range=chr8:54635965-54636452	MER54A
hg38_rmsk_AluSq2_range=chr8:54636456-54636757	AluSq2
hg38_rmsk_Tigger19b_range=chr8:54636798-54636993	Tigger19b
hg38_rmsk_HAL1_range=chr8:54637439-54638205	HAL1
hg38_rmsk_AluSx_range=chr8:54638206-54638453	AluSx
hg38_rmsk_HAL1_range=chr8:54638454-54638872	HAL1
hg38_rmsk_L1ME1_range=chr8:54638922-54639785	L1ME1
hg38_rmsk_L1ME1_range=chr8:54639853-54640458	L1ME1
hg38_rmsk_AluY_range=chr8:54640960-54641244	AluY
hg38_rmsk_MER106B_range=chr8:54641540-54641683	MER106B
hg38_rmsk_MIRb_range=chr8:54641732-54641886	MIRb
hg38_rmsk_L1ME4b_range=chr8:54642707-54643133	L1ME4b
hg38_rmsk_L1ME1_range=chr8:54643198-54643594	L1ME1
hg38_rmsk_MLT1C_range=chr8:54643595-54643865	MLT1C
hg38_rmsk_MLT1C-int_range=chr8:54643877-54644633	MLT1C-int
hg38_rmsk_MLT1C-int_range=chr8:54644612-54644689	MLT1C-int
hg38_rmsk_MLT1C_range=chr8:54644698-54645131	MLT1C
hg38_rmsk_L1ME1_range=chr8:54645134-54645490	L1ME1
hg38_rmsk_L1ME1_range=chr8:54645490-54645915	L1ME1
hg38_rmsk_HAL1_range=chr8:54645996-54646233	HAL1
hg38_rmsk_AluSx1_range=chr8:54647129-54647434	AluSx1
hg38_rmsk_AluJr4_range=chr8:54647692-54647854	AluJr4
hg38_rmsk_THE1D_range=chr8:54647886-54648255	THE1D
hg38_rmsk_L2c_range=chr8:54649679-54649727	L2c
hg38_rmsk_L1M7_range=chr8:54650149-54650432	L1M7
hg38_rmsk_L1MB5_range=chr8:54650423-54650612	L1MB5
hg38_rmsk_L1M4_range=chr8:54650735-54652011	L1M4
hg38_rmsk_AluSx1_range=chr8:54652012-54652259	AluSx1
hg38_rmsk_L1M4_range=chr8:54652260-54652712	L1M4
hg38_rmsk_AluJb_range=chr8:54654652-54654944	AluJb
hg38_rmsk_FLAM_A_range=chr8:54655738-54655851	FLAM_A
hg38_rmsk_OldhAT1_range=chr8:54656502-54656569	OldhAT1
hg38_rmsk_L1MB2_range=chr8:54657904-54658269	L1MB2
hg38_rmsk_AluYa5_range=chr8:54658270-54658571	AluYa5
hg38_rmsk_L1MB2_range=chr8:54658572-54660544	L1MB2
hg38_rmsk_L1MB2_range=chr8:54660543-54660720	L1MB2
hg38_rmsk_AluJb_range=chr8:54661034-54661190	AluJb
hg38_rmsk_AluJb_range=chr8:54661323-54661492	AluJb
hg38_rmsk_L1MEf_range=chr8:54661707-54662367	L1MEf
hg38_rmsk_L1MEf_range=chr8:54662354-54662425	L1MEf
hg38_rmsk_L1MEf_range=chr8:54662451-54662924	L1MEf
hg38_rmsk_Tigger7_range=chr8:54662944-54663635	Tigger7
hg38_rmsk_L1MB2_range=chr8:54663882-54664736	L1MB2
hg38_rmsk_L1PA16_range=chr8:54664737-54665009	L1PA16
hg38_rmsk_L1MB2_range=chr8:54665010-54665066	L1MB2
hg38_rmsk_L1M3de_range=chr8:54665086-54666909	L1M3de
hg38_rmsk_L1MD2_range=chr8:54666998-54667146	L1MD2
hg38_rmsk_L1M3de_range=chr8:54667667-54667782	L1M3de
hg38_rmsk_L1PA6_range=chr8:54667814-54668207	L1PA6
hg38_rmsk_L1PA6_range=chr8:54668204-54670040	L1PA6
hg38_rmsk_L1M4c_range=chr8:54670061-54670440	L1M4c
hg38_rmsk_L1M4c_range=chr8:54670697-54670892	L1M4c
hg38_rmsk_L1M4c_range=chr8:54670939-54672058	L1M4c
hg38_rmsk_L1M3d_range=chr8:54672217-54672604	L1M3d
hg38_rmsk_MIRc_range=chr8:54673149-54673260	MIRc
hg38_rmsk_AluJb_range=chr8:54673458-54673741	AluJb
hg38_rmsk_LTR37B_range=chr8:54674580-54675062	LTR37B
hg38_rmsk_L1M5_range=chr8:54675068-54675352	L1M5
hg38_rmsk_L1M5_range=chr8:54675507-54675721	L1M5
hg38_rmsk_MLT1A0_range=chr8:54675830-54676168	MLT1A0
hg38_rmsk_MER5A_range=chr8:54677011-54677083	MER5A
hg38_rmsk_MER81_range=chr8:54677127-54677220	MER81
hg38_rmsk_MER5A_range=chr8:54677242-54677331	MER5A
hg38_rmsk_AluJr_range=chr8:54677445-54677760	AluJr
hg38_rmsk_MamSINE1_range=chr8:54678897-54679155	MamSINE1
hg38_rmsk_AluY_range=chr8:54680677-54680985	AluY
hg38_rmsk_LTR40a_range=chr8:54681215-54681460	LTR40a
hg38_rmsk_L1PA11_range=chr8:54681552-54682222	L1PA11
hg38_rmsk_L1PA8_range=chr8:54682246-54682359	L1PA8
hg38_rmsk_L1PA8A_range=chr8:54682361-54682557	L1PA8A
hg38_rmsk_L1PA11_range=chr8:54682554-54684746	L1PA11
hg38_rmsk_L1PA10_range=chr8:54684728-54684804	L1PA10
hg38_rmsk_L1PA10_range=chr8:54684777-54685073	L1PA10
hg38_rmsk_L1P3_range=chr8:54685070-54685557	L1P3
hg38_rmsk_LTR40A1_range=chr8:54685558-54685614	LTR40A1
hg38_rmsk_MER30_range=chr8:54685612-54685776	MER30
hg38_rmsk_MLT1G1_range=chr8:54685835-54685999	MLT1G1
hg38_rmsk_L1PA7_range=chr8:54687318-54689387	L1PA7
hg38_rmsk_LTR56_range=chr8:54689390-54689460	LTR56
hg38_rmsk_L1M5_range=chr8:54689505-54689628	L1M5
hg38_rmsk_BLACKJACK_range=chr8:54689783-54689860	BLACKJACK
hg38_rmsk_Tigger13a_range=chr8:54689861-54689926	Tigger13a
hg38_rmsk_L2_range=chr8:54691101-54691658	L2
hg38_rmsk_LTR49_range=chr8:54691680-54691778	LTR49
hg38_rmsk_L1PA3_range=chr8:54691819-54695236	L1PA3
hg38_rmsk_L2a_range=chr8:54695283-54695390	L2a
hg38_rmsk_MIR3_range=chr8:54695689-54695804	MIR3
hg38_rmsk_AluSp_range=chr8:54697273-54697572	AluSp
hg38_rmsk_L1PA7_range=chr8:54697646-54699050	L1PA7
hg38_rmsk_L1ME3A_range=chr8:54699244-54699325	L1ME3A
hg38_rmsk_MIR_range=chr8:54699989-54700206	MIR
hg38_rmsk_AluJo_range=chr8:54700212-54700353	AluJo
hg38_rmsk_MamGypLTR1b_range=chr8:54700592-54701023	MamGypLTR1b
hg38_rmsk_Tigger1_range=chr8:54702308-54704678	Tigger1
hg38_rmsk_L1M5_range=chr8:54704870-54705076	L1M5
hg38_rmsk_MER77B_range=chr8:54705077-54705695	MER77B
hg38_rmsk_L1M5_range=chr8:54705780-54705971	L1M5
hg38_rmsk_MER5A1_range=chr8:54706851-54707014	MER5A1
hg38_rmsk_AluJb_range=chr8:54707131-54707420	AluJb
hg38_rmsk_MIRb_range=chr8:54707857-54707956	MIRb
hg38_rmsk_AluY_range=chr8:54708354-54708657	AluY
hg38_rmsk_MIRb_range=chr8:54708968-54709108	MIRb
hg38_rmsk_LTR28B_range=chr8:54710166-54711041	LTR28B
hg38_rmsk_LTR90A_range=chr8:54711357-54711521	LTR90A
hg38_rmsk_MER39_range=chr8:54711762-54712379	MER39
hg38_rmsk_LTR90A_range=chr8:54712559-54712919	LTR90A
hg38_rmsk_LTR8_range=chr8:54713890-54714006	LTR8
hg38_rmsk_AluSx1_range=chr8:54714007-54714225	AluSx1
hg38_rmsk_LTR8_range=chr8:54714226-54714803	LTR8
hg38_rmsk_L3b_range=chr8:54714839-54714969	L3b
hg38_rmsk_L2a_range=chr8:54715000-54715109	L2a
hg38_rmsk_L2c_range=chr8:54715772-54715924	L2c
hg38_rmsk_LTR81C_range=chr8:54716426-54716867	LTR81C
hg38_rmsk_L1MC3_range=chr8:54717564-54718547	L1MC3
hg38_rmsk_L1MC3_range=chr8:54718544-54719032	L1MC3
hg38_rmsk_AluSz_range=chr8:54721961-54722204	AluSz
hg38_rmsk_AluYk3_range=chr8:54722265-54722531	AluYk3
hg38_rmsk_MIR_range=chr8:54723027-54723259	MIR
hg38_rmsk_L2c_range=chr8:54724976-54725126	L2c
hg38_rmsk_Penelope1_Vert_range=chr8:54726848-54726909	Penelope1_Vert
hg38_rmsk_L2c_range=chr8:54727672-54727867	L2c
hg38_rmsk_L1MC5a_range=chr8:54728789-54729009	L1MC5a
hg38_rmsk_MIR3_range=chr8:54729137-54729218	MIR3
hg38_rmsk_L3_range=chr8:54730111-54730779	L3
hg38_rmsk_MIRb_range=chr8:54732853-54733085	MIRb
hg38_rmsk_MIRb_range=chr8:54733183-54733350	MIRb
hg38_rmsk_AmnSINE1_range=chr8:54735342-54735467	AmnSINE1
hg38_rmsk_Tigger16b_range=chr8:54735791-54735877	Tigger16b
hg38_rmsk_MER5B_range=chr8:54735932-54736100	MER5B
hg38_rmsk_MIRc_range=chr8:54736101-54736330	MIRc
hg38_rmsk_MIRb_range=chr8:54736331-54736567	MIRb
hg38_rmsk_MER5A1_range=chr8:54736724-54736874	MER5A1
hg38_rmsk_MIRb_range=chr8:54737108-54737297	MIRb
hg38_rmsk_L2c_range=chr8:54738029-54738143	L2c
hg38_rmsk_MIRb_range=chr8:54738118-54738246	MIRb
hg38_rmsk_Tigger5b_range=chr8:54739126-54739222	Tigger5b
hg38_rmsk_Tigger5b_range=chr8:54739224-54739310	Tigger5b
hg38_rmsk_MER47C_range=chr8:54739328-54739422	MER47C
hg38_rmsk_Tigger3b_range=chr8:54739767-54740442	Tigger3b
hg38_rmsk_AluSg_range=chr8:54740443-54740740	AluSg
hg38_rmsk_Tigger3b_range=chr8:54740741-54740761	Tigger3b
hg38_rmsk_AluSq10_range=chr8:54740762-54741049	AluSq10
hg38_rmsk_Tigger3b_range=chr8:54741050-54741641	Tigger3b
hg38_rmsk_MIR_range=chr8:54741865-54742085	MIR
hg38_rmsk_L2a_range=chr8:54742513-54742578	L2a
hg38_rmsk_L1MC4_range=chr8:54743104-54743238	L1MC4
hg38_rmsk_L1MC4_range=chr8:54743303-54743789	L1MC4
hg38_rmsk_MER103C_range=chr8:54743948-54744126	MER103C
hg38_rmsk_LTR55_range=chr8:54744148-54744403	LTR55
hg38_rmsk_L2a_range=chr8:54745097-54745150	L2a
hg38_rmsk_MIRc_range=chr8:54746769-54746867	MIRc
hg38_rmsk_L2a_range=chr8:54746866-54747245	L2a
hg38_rmsk_L2a_range=chr8:54747242-54747567	L2a
hg38_rmsk_AluJb_range=chr8:54747619-54747828	AluJb
hg38_rmsk_AluY_range=chr8:54749123-54749352	AluY
hg38_rmsk_LTR12F_range=chr8:54750497-54751156	LTR12F
hg38_rmsk_MER6_range=chr8:54751342-54751579	MER6
hg38_rmsk_MIRc_range=chr8:54751583-54751672	MIRc
hg38_rmsk_MER6_range=chr8:54752071-54752851	MER6
hg38_rmsk_MIRc_range=chr8:54752970-54753174	MIRc
hg38_rmsk_L2c_range=chr8:54753291-54753377	L2c
hg38_rmsk_L2c_range=chr8:54753407-54753955	L2c
hg38_rmsk_MIRb_range=chr8:54754398-54754533	MIRb
hg38_rmsk_MADE1_range=chr8:54754580-54754655	MADE1
hg38_rmsk_L3_range=chr8:54754718-54754832	L3
hg38_rmsk_LTR16E1_range=chr8:54757391-54757626	LTR16E1
hg38_rmsk_MamRTE1_range=chr8:54757780-54757910	MamRTE1
hg38_rmsk_GA-rich_range=chr8:54758429-54758444	GA-rich
hg38_rmsk_GA-rich_range=chr8:54758490-54758507	GA-rich
hg38_rmsk_AluSx_range=chr8:54761234-54761535	AluSx
hg38_rmsk_MLT1C_range=chr8:54762643-54763081	MLT1C
hg38_rmsk_AluSp_range=chr8:54763489-54763703	AluSp
hg38_rmsk_L2c_range=chr8:54764434-54764643	L2c
hg38_rmsk_L2b_range=chr8:54765288-54765352	L2b
hg38_rmsk_L2c_range=chr8:54765688-54765988	L2c
hg38_rmsk_GA-rich_range=chr8:54765990-54766038	GA-rich
hg38_rmsk_L3_range=chr8:54766044-54766123	L3
hg38_rmsk_L2b_range=chr8:54767084-54767161	L2b
hg38_rmsk_MIR_range=chr8:54767129-54767338	MIR
hg38_rmsk_AluSx_range=chr8:54767359-54767659	AluSx
hg38_rmsk_L2a_range=chr8:54768093-54768517	L2a
hg38_rmsk_MIRb_range=chr8:54768584-54768774	MIRb
hg38_rmsk_AluY_range=chr8:54768895-54769193	AluY
hg38_rmsk_MIR_range=chr8:54772519-54772741	MIR
hg38_rmsk_L1MEd_range=chr8:54773018-54773338	L1MEd
hg38_rmsk_AluSz_range=chr8:54773357-54773642	AluSz
hg38_rmsk_MIRb_range=chr8:54773670-54773774	MIRb
hg38_rmsk_Tigger19a_range=chr8:54773895-54774172	Tigger19a
hg38_rmsk_MER20_range=chr8:54774926-54775145	MER20
hg38_rmsk_MLT1G1_range=chr8:54775297-54775747	MLT1G1
hg38_rmsk_MER2_range=chr8:54775950-54776208	MER2
hg38_rmsk_AluJo_range=chr8:54776209-54776482	AluJo
hg38_rmsk_MER2_range=chr8:54776483-54776578	MER2
hg38_rmsk_MIR_range=chr8:54777013-54777205	MIR
hg38_rmsk_MamRTE1_range=chr8:54777891-54777928	MamRTE1
hg38_rmsk_L2a_range=chr8:54778088-54778192	L2a
hg38_rmsk_AluSx4_range=chr8:54778313-54778622	AluSx4
hg38_rmsk_LTR80B_range=chr8:54779707-54779894	LTR80B
hg38_rmsk_MLT1H2_range=chr8:54779896-54780068	MLT1H2
hg38_rmsk_MER58A_range=chr8:54780106-54780282	MER58A
hg38_rmsk_MER2_range=chr8:54780522-54780836	MER2
hg38_rmsk_MIR_range=chr8:54784105-54784330	MIR
hg38_rmsk_L1ME4c_range=chr8:54784387-54784606	L1ME4c
hg38_rmsk_L1MB7_range=chr8:54784941-54785868	L1MB7
hg38_rmsk_L1MB7_range=chr8:54785903-54786009	L1MB7
hg38_rmsk_L1M4_range=chr8:54786044-54786460	L1M4
hg38_rmsk_L1M4_range=chr8:54786456-54786721	L1M4
hg38_rmsk_L2c_range=chr8:54787295-54787400	L2c
hg38_rmsk_MIRc_range=chr8:54787849-54788029	MIRc
hg38_rmsk_L1M3b_range=chr8:54788771-54789785	L1M3b
hg38_rmsk_L1M3b_range=chr8:54790018-54795357	L1M3b
hg38_rmsk_L2_range=chr8:54795704-54796034	L2
hg38_rmsk_MIRb_range=chr8:54796091-54796315	MIRb
hg38_rmsk_L2_range=chr8:54796333-54796387	L2
hg38_rmsk_MLT1C_range=chr8:54796388-54796825	MLT1C
hg38_rmsk_L2_range=chr8:54796826-54796930	L2
hg38_rmsk_Tigger9b_range=chr8:54797355-54797530	Tigger9b
hg38_rmsk_Tigger9b_range=chr8:54797559-54797972	Tigger9b
hg38_rmsk_AluSx_range=chr8:54798014-54798307	AluSx
hg38_rmsk_L1MCa_range=chr8:54799359-54801372	L1MCa
hg38_rmsk_L1MCa_range=chr8:54801594-54801962	L1MCa
hg38_rmsk_L3b_range=chr8:54802103-54802357	L3b
hg38_rmsk_L1MC5_range=chr8:54803590-54803787	L1MC5
hg38_rmsk_AluSg_range=chr8:54803788-54804091	AluSg
hg38_rmsk_L1MC5_range=chr8:54804092-54804513	L1MC5
hg38_rmsk_L1M5_range=chr8:54804529-54804689	L1M5
hg38_rmsk_MER5B_range=chr8:54804931-54805031	MER5B
hg38_rmsk_AluSg_range=chr8:54806009-54806316	AluSg
hg38_rmsk_MIR_range=chr8:54807044-54807140	MIR
hg38_rmsk_MLT2D_range=chr8:54807560-54807612	MLT2D
hg38_rmsk_MLT2D_range=chr8:54807701-54808079	MLT2D
hg38_rmsk_LTR84b_range=chr8:54810470-54810732	LTR84b
hg38_rmsk_L2c_range=chr8:54811432-54811637	L2c
hg38_rmsk_AluSz6_range=chr8:54812135-54812440	AluSz6
hg38_rmsk_MIRb_range=chr8:54813873-54814077	MIRb
hg38_rmsk_A-rich_range=chr8:54814349-54814379	A-rich
hg38_rmsk_AluSx3_range=chr8:54814917-54815029	AluSx3
hg38_rmsk_L1MA10_range=chr8:54815197-54815338	L1MA10
hg38_rmsk_L3_range=chr8:54816088-54816566	L3
hg38_rmsk_L2a_range=chr8:54816571-54816779	L2a
hg38_rmsk_L2a_range=chr8:54816794-54817262	L2a
hg38_rmsk_MIR_range=chr8:54818263-54818305	MIR
hg38_rmsk_G-rich_range=chr8:54818964-54819003	G-rich
hg38_rmsk_L1M1_range=chr8:54819038-54820852	L1M1
hg38_rmsk_L1M6_range=chr8:54820872-54821381	L1M6
hg38_rmsk_MIRb_range=chr8:54821473-54821601	MIRb
hg38_rmsk_L1MC4_range=chr8:54821677-54822084	L1MC4
hg38_rmsk_L1MD1_range=chr8:54822922-54823039	L1MD1
hg38_rmsk_L1MD1_range=chr8:54823055-54823326	L1MD1
hg38_rmsk_AluSz_range=chr8:54823327-54823629	AluSz
hg38_rmsk_L1MD1_range=chr8:54823630-54824159	L1MD1
hg38_rmsk_L1MD_range=chr8:54824163-54824951	L1MD
hg38_rmsk_AluY_range=chr8:54824952-54825258	AluY
hg38_rmsk_L1MD_range=chr8:54825259-54825397	L1MD
hg38_rmsk_L1MD_range=chr8:54825427-54825579	L1MD
hg38_rmsk_L1MD1_range=chr8:54825586-54825774	L1MD1
hg38_rmsk_AluJr_range=chr8:54825800-54826098	AluJr
hg38_rmsk_L2b_range=chr8:54826190-54826277	L2b
hg38_rmsk_Tigger3b_range=chr8:54826782-54827330	Tigger3b
hg38_rmsk_AluJb_range=chr8:54827331-54827628	AluJb
hg38_rmsk_Tigger3b_range=chr8:54827629-54827656	Tigger3b
hg38_rmsk_AluSq2_range=chr8:54827657-54827908	AluSq2
hg38_rmsk_Tigger3b_range=chr8:54827909-54828240	Tigger3b
hg38_rmsk_MSTB1_range=chr8:54828241-54828665	MSTB1
hg38_rmsk_Tigger3b_range=chr8:54828666-54828842	Tigger3b
hg38_rmsk_AluSx1_range=chr8:54828885-54829127	AluSx1
hg38_rmsk_Tigger3b_range=chr8:54829128-54829202	Tigger3b
hg38_rmsk_L1MEf_range=chr8:54829990-54830282	L1MEf
hg38_rmsk_L1PA5_range=chr8:54830283-54830440	L1PA5
hg38_rmsk_L1MEf_range=chr8:54830441-54830691	L1MEf
hg38_rmsk_L1MB5_range=chr8:54830692-54831302	L1MB5
hg38_rmsk_L1MEf_range=chr8:54831303-54832743	L1MEf
hg38_rmsk_L1MEf_range=chr8:54833025-54833307	L1MEf
hg38_rmsk_L2b_range=chr8:54833971-54834105	L2b
hg38_rmsk_MIRb_range=chr8:54835638-54835780	MIRb
hg38_rmsk_MLT1E2_range=chr8:54836338-54836844	MLT1E2
hg38_rmsk_MER58B_range=chr8:54837734-54838070	MER58B
hg38_rmsk_MIRb_range=chr8:54838812-54839000	MIRb
hg38_rmsk_MIRc_range=chr8:54839849-54839942	MIRc
hg38_rmsk_AluSx_range=chr8:54840269-54840499	AluSx
hg38_rmsk_MIRb_range=chr8:54842222-54842334	MIRb
hg38_rmsk_MER94_range=chr8:54842349-54842459	MER94
hg38_rmsk_L2_range=chr8:54842629-54842924	L2
hg38_rmsk_AluSx_range=chr8:54843072-54843381	AluSx
hg38_rmsk_MADE1_range=chr8:54844320-54844362	MADE1
hg38_rmsk_L2c_range=chr8:54845378-54845454	L2c
hg38_rmsk_L4_C_Mam_range=chr8:54845563-54845779	L4_C_Mam
hg38_rmsk_L1ME1_range=chr8:54846418-54846564	L1ME1
hg38_rmsk_MamGypLTR2c_range=chr8:54846580-54846852	MamGypLTR2c
hg38_rmsk_L4_C_Mam_range=chr8:54847433-54847543	L4_C_Mam
hg38_rmsk_L1MEh_range=chr8:54848145-54848702	L1MEh
hg38_rmsk_AluSx1_range=chr8:54848739-54849048	AluSx1
hg38_rmsk_L4_C_Mam_range=chr8:54849967-54850132	L4_C_Mam
hg38_rmsk_MER117_range=chr8:54851120-54851240	MER117
hg38_rmsk_L1ME3A_range=chr8:54852929-54853098	L1ME3A
hg38_rmsk_LTR16E1_range=chr8:54853259-54853443	LTR16E1
hg38_rmsk_ERV3-16A3_I-int_range=chr8:54853482-54853604	ERV3-16A3_I-int
hg38_rmsk_FLAM_A_range=chr8:54853669-54853743	FLAM_A
hg38_rmsk_A-rich_range=chr8:54853744-54854000	A-rich
hg38_rmsk_L1ME3A_range=chr8:54854004-54854550	L1ME3A
hg38_rmsk_AluSx1_range=chr8:54854583-54854887	AluSx1
hg38_rmsk_L1MB3_range=chr8:54854888-54855273	L1MB3
hg38_rmsk_L1MB2_range=chr8:54855275-54855431	L1MB2
hg38_rmsk_L1ME3A_range=chr8:54855472-54855914	L1ME3A
hg38_rmsk_L1ME3A_range=chr8:54855993-54856348	L1ME3A
hg38_rmsk_MIR_range=chr8:54856512-54856720	MIR
hg38_rmsk_L2c_range=chr8:54856799-54856880	L2c
hg38_rmsk_A-rich_range=chr8:54857496-54857541	A-rich
hg38_rmsk_L2b_range=chr8:54857791-54858109	L2b
hg38_rmsk_MamSINE1_range=chr8:54859793-54859886	MamSINE1
hg38_rmsk_MER5B_range=chr8:54860489-54860552	MER5B
hg38_rmsk_L1ME3E_range=chr8:54861390-54861590	L1ME3E
hg38_rmsk_AluSx3_range=chr8:54861591-54861901	AluSx3
hg38_rmsk_L1ME3E_range=chr8:54861902-54861947	L1ME3E
hg38_rmsk_MER20_range=chr8:54861948-54862154	MER20
hg38_rmsk_L1ME3E_range=chr8:54862155-54862489	L1ME3E
hg38_rmsk_MLT1J2_range=chr8:54862749-54862842	MLT1J2
hg38_rmsk_L1ME3E_range=chr8:54862888-54863030	L1ME3E
hg38_rmsk_Tigger3a_range=chr8:54863083-54863448	Tigger3a
hg38_rmsk_L1ME3E_range=chr8:54863481-54863657	L1ME3E
hg38_rmsk_Tigger6a_range=chr8:54863658-54864654	Tigger6a
hg38_rmsk_L1ME3E_range=chr8:54864655-54865332	L1ME3E
hg38_rmsk_MIRc_range=chr8:54866133-54866378	MIRc
hg38_rmsk_MIRc_range=chr8:54866422-54866551	MIRc
hg38_rmsk_L2c_range=chr8:54866930-54867071	L2c
hg38_rmsk_MIRb_range=chr8:54867480-54867631	MIRb
hg38_rmsk_MER3_range=chr8:54867776-54867786	MER3
hg38_rmsk_MER3_range=chr8:54867787-54867957	MER3
hg38_rmsk_MIR3_range=chr8:54868449-54868590	MIR3
hg38_rmsk_MIR_range=chr8:54868985-54869214	MIR
hg38_rmsk_MER33_range=chr8:54869216-54869422	MER33
hg38_rmsk_MER117_range=chr8:54870584-54870718	MER117
hg38_rmsk_MIR_range=chr8:54870777-54870938	MIR
hg38_rmsk_MER113A_range=chr8:54871014-54871269	MER113A
hg38_rmsk_Tigger7_range=chr8:54871605-54872159	Tigger7
hg38_rmsk_L2b_range=chr8:54872254-54872360	L2b
hg38_rmsk_L2b_range=chr8:54872485-54872602	L2b
hg38_rmsk_MIR3_range=chr8:54873770-54873882	MIR3
hg38_rmsk_L2c_range=chr8:54874013-54874206	L2c
hg38_rmsk_MamGypLTR1d_range=chr8:54874212-54874332	MamGypLTR1d
hg38_rmsk_AluSq_range=chr8:54874336-54874505	AluSq
hg38_rmsk_LTR12D_range=chr8:54875054-54876048	LTR12D
hg38_rmsk_L1MEd_range=chr8:54876167-54876265	L1MEd
hg38_rmsk_L1MEd_range=chr8:54876608-54876796	L1MEd
hg38_rmsk_L1MEd_range=chr8:54876783-54877115	L1MEd
hg38_rmsk_AluSp_range=chr8:54877116-54877423	AluSp
hg38_rmsk_L1MEd_range=chr8:54877424-54877848	L1MEd
hg38_rmsk_L1MEd_range=chr8:54877861-54878208	L1MEd
hg38_rmsk_L1ME3B_range=chr8:54878206-54878580	L1ME3B
hg38_rmsk_L1MB4_range=chr8:54878581-54878990	L1MB4
hg38_rmsk_L1ME3B_range=chr8:54878991-54879038	L1ME3B
hg38_rmsk_L1MC5_range=chr8:54879041-54879154	L1MC5
hg38_rmsk_L1MA2_range=chr8:54879213-54879485	L1MA2
hg38_rmsk_AluSz_range=chr8:54880965-54881276	AluSz
hg38_rmsk_MER89_range=chr8:54881593-54882037	MER89
hg38_rmsk_MER5A_range=chr8:54882430-54882578	MER5A
hg38_rmsk_L5_range=chr8:54882934-54883223	L5
hg38_rmsk_MIR_range=chr8:54883923-54884055	MIR
hg38_rmsk_L1PA11_range=chr8:54884432-54884979	L1PA11
hg38_rmsk_MER61A_range=chr8:54885192-54885363	MER61A
hg38_rmsk_L1MA9_range=chr8:54885628-54886137	L1MA9
hg38_rmsk_L1MA9_range=chr8:54886124-54886827	L1MA9
hg38_rmsk_L1MA9_range=chr8:54886944-54887347	L1MA9
hg38_rmsk_L1PA16_range=chr8:54887429-54887703	L1PA16
hg38_rmsk_L1ME1_range=chr8:54887708-54888553	L1ME1
hg38_rmsk_LTR79_range=chr8:54889078-54889170	LTR79
hg38_rmsk_L2a_range=chr8:54889265-54889337	L2a
hg38_rmsk_AluJr_range=chr8:54889713-54890029	AluJr
hg38_rmsk_L2a_range=chr8:54890670-54891032	L2a
hg38_rmsk_MIRb_range=chr8:54893455-54893628	MIRb
hg38_rmsk_Charlie13a_range=chr8:54894084-54895074	Charlie13a
hg38_rmsk_MER39_range=chr8:54895107-54895396	MER39
hg38_rmsk_HSMAR2_range=chr8:54895397-54896679	HSMAR2
hg38_rmsk_MER39_range=chr8:54896680-54897036	MER39
hg38_rmsk_Charlie13a_range=chr8:54897071-54897183	Charlie13a
hg38_rmsk_Charlie13b_range=chr8:54897188-54897356	Charlie13b
hg38_rmsk_MIRb_range=chr8:54897687-54897814	MIRb
hg38_rmsk_L1MC1_range=chr8:54898669-54899039	L1MC1
hg38_rmsk_MIRc_range=chr8:54899322-54899526	MIRc
hg38_rmsk_MIR_range=chr8:54899725-54899962	MIR
hg38_rmsk_L1MEc_range=chr8:54900783-54901229	L1MEc
hg38_rmsk_L2a_range=chr8:54901765-54902268	L2a
hg38_rmsk_AluJr_range=chr8:54902274-54902395	AluJr
hg38_rmsk_L2a_range=chr8:54902396-54903042	L2a
hg38_rmsk_MIRb_range=chr8:54903263-54903480	MIRb
hg38_rmsk_MIR_range=chr8:54903676-54903861	MIR
hg38_rmsk_MIR_range=chr8:54904041-54904099	MIR
hg38_rmsk_L2a_range=chr8:54904774-54904830	L2a
hg38_rmsk_L2a_range=chr8:54904898-54905149	L2a
hg38_rmsk_Tigger3b_range=chr8:54906354-54907499	Tigger3b
hg38_rmsk_AluSq_range=chr8:54907523-54907820	AluSq
hg38_rmsk_HAL1b_range=chr8:54909641-54910126	HAL1b
hg38_rmsk_AluJo_range=chr8:54910465-54910614	AluJo
hg38_rmsk_MER3_range=chr8:54911310-54911485	MER3
hg38_rmsk_MER63A_range=chr8:54911546-54911665	MER63A
hg38_rmsk_AluJr_range=chr8:54911680-54911993	AluJr
hg38_rmsk_MER33_range=chr8:54912394-54912616	MER33
hg38_rmsk_AluY_range=chr8:54913435-54913732	AluY
hg38_rmsk_AluJr_range=chr8:54914132-54914439	AluJr
hg38_rmsk_L1MC5_range=chr8:54916429-54916604	L1MC5
hg38_rmsk_Tigger3a_range=chr8:54918001-54918343	Tigger3a
hg38_rmsk_Charlie29a_range=chr8:54919955-54920086	Charlie29a
hg38_rmsk_MLT1A0_range=chr8:54920105-54920412	MLT1A0
hg38_rmsk_Charlie29a_range=chr8:54920419-54920723	Charlie29a
hg38_rmsk_MER2_range=chr8:54921871-54922207	MER2
hg38_rmsk_L2c_range=chr8:54922238-54922581	L2c
hg38_rmsk_L1M5_range=chr8:54923559-54923960	L1M5
hg38_rmsk_A-rich_range=chr8:54924080-54924097	A-rich
hg38_rmsk_AluJr_range=chr8:54924507-54924797	AluJr
hg38_rmsk_L1M5_range=chr8:54925009-54925162	L1M5
hg38_rmsk_L1M5_range=chr8:54925161-54925375	L1M5
hg38_rmsk_L1PB1_range=chr8:54925465-54929846	L1PB1
hg38_rmsk_L1PB1_range=chr8:54929881-54930653	L1PB1
hg38_rmsk_L1PB1_range=chr8:54930644-54931125	L1PB1
hg38_rmsk_L1PB1_range=chr8:54931157-54931533	L1PB1
hg38_rmsk_L1M5_range=chr8:54931770-54932089	L1M5
hg38_rmsk_MER57D_range=chr8:54932090-54932527	MER57D
hg38_rmsk_L1M5_range=chr8:54932528-54932924	L1M5
hg38_rmsk_MIR1_Amn_range=chr8:54934133-54934257	MIR1_Amn
hg38_rmsk_AluSx1_range=chr8:54934583-54934868	AluSx1
hg38_rmsk_AluSq_range=chr8:54935117-54935413	AluSq
hg38_rmsk_PrimLTR79_range=chr8:54938612-54938734	PrimLTR79
hg38_rmsk_Charlie2a_range=chr8:54939086-54939286	Charlie2a
hg38_rmsk_Charlie2a_range=chr8:54939311-54939395	Charlie2a
hg38_rmsk_MIR_range=chr8:54939407-54939462	MIR
hg38_rmsk_L1PB4_range=chr8:54942583-54942810	L1PB4
hg38_rmsk_LTR28C_range=chr8:54943356-54943801	LTR28C
hg38_rmsk_L1PA4_range=chr8:54943802-54944121	L1PA4
hg38_rmsk_LTR28C_range=chr8:54944122-54944807	LTR28C
hg38_rmsk_AluSz_range=chr8:54944865-54945182	AluSz
hg38_rmsk_OldhAT1_range=chr8:54945445-54945492	OldhAT1
hg38_rmsk_MIRb_range=chr8:54945480-54945702	MIRb
hg38_rmsk_Charlie7_range=chr8:54946011-54946110	Charlie7
hg38_rmsk_Charlie7_range=chr8:54946164-54947679	Charlie7
hg38_rmsk_AluJr4_range=chr8:54947689-54947960	AluJr4
hg38_rmsk_AluSz_range=chr8:54948026-54948308	AluSz
hg38_rmsk_MLT1J2_range=chr8:54948522-54948639	MLT1J2
hg38_rmsk_L1MC4_range=chr8:54948691-54949448	L1MC4
hg38_rmsk_Charlie20a_range=chr8:54952213-54952541	Charlie20a
hg38_rmsk_LTR16B_range=chr8:54952787-54953179	LTR16B
hg38_rmsk_ERV3-16A3_I-int_range=chr8:54953199-54953517	ERV3-16A3_I-int
hg38_rmsk_MamTip2_range=chr8:54953518-54953599	MamTip2
hg38_rmsk_ERV3-16A3_I-int_range=chr8:54953600-54955711	ERV3-16A3_I-int
hg38_rmsk_AluSc5_range=chr8:54955733-54956006	AluSc5
hg38_rmsk_ERV3-16A3_I-int_range=chr8:54956018-54956335	ERV3-16A3_I-int
hg38_rmsk_MLT1D_range=chr8:54956336-54956793	MLT1D
hg38_rmsk_ERV3-16A3_I-int_range=chr8:54956794-54958047	ERV3-16A3_I-int
hg38_rmsk_ERV3-16A3_I-int_range=chr8:54958145-54958246	ERV3-16A3_I-int
hg38_rmsk_LTR16B_range=chr8:54958368-54958591	LTR16B
hg38_rmsk_MIRb_range=chr8:54958719-54958908	MIRb
hg38_rmsk_THE1C_range=chr8:54958909-54959293	THE1C
hg38_rmsk_MIRb_range=chr8:54959294-54959312	MIRb
hg38_rmsk_L1M7_range=chr8:54961443-54962296	L1M7
hg38_rmsk_LTR67B_range=chr8:54962466-54962736	LTR67B
hg38_rmsk_AluSc8_range=chr8:54963028-54963376	AluSc8
hg38_rmsk_ERVL-E-int_range=chr8:54963857-54964213	ERVL-E-int
hg38_rmsk_MSTC_range=chr8:54964239-54964597	MSTC
hg38_rmsk_L1MA4_range=chr8:54964621-54964894	L1MA4
hg38_rmsk_L1M2_range=chr8:54964895-54965082	L1M2
hg38_rmsk_L1M5_range=chr8:54966191-54966604	L1M5
hg38_rmsk_MIRb_range=chr8:54967500-54967665	MIRb
hg38_rmsk_L2c_range=chr8:54967664-54967808	L2c
hg38_rmsk_MER33_range=chr8:54968116-54968411	MER33
hg38_rmsk_AluSx1_range=chr8:54968632-54968942	AluSx1
hg38_rmsk_GA-rich_range=chr8:54968943-54968995	GA-rich
hg38_rmsk_L1MA6_range=chr8:54970201-54971350	L1MA6
hg38_rmsk_AluJo_range=chr8:54972072-54972375	AluJo
hg38_rmsk_AluSp_range=chr8:54972524-54972699	AluSp
hg38_rmsk_AluSp_range=chr8:54972726-54972845	AluSp
hg38_rmsk_MIRb_range=chr8:54974263-54974489	MIRb
hg38_rmsk_L1MB7_range=chr8:54975085-54976574	L1MB7
hg38_rmsk_L1PA7_range=chr8:54976591-54980667	L1PA7
hg38_rmsk_AluSg_range=chr8:54980668-54980951	AluSg
hg38_rmsk_L1PA7_range=chr8:54980952-54981351	L1PA7
hg38_rmsk_L1PA7_range=chr8:54981352-54981836	L1PA7
hg38_rmsk_L1MA5A_range=chr8:54981837-54981913	L1MA5A
hg38_rmsk_AluSz_range=chr8:54981914-54982179	AluSz
hg38_rmsk_L1MA5A_range=chr8:54982180-54982228	L1MA5A
hg38_rmsk_L1MB7_range=chr8:54982574-54982651	L1MB7
hg38_rmsk_L1MB5_range=chr8:54982677-54982904	L1MB5
hg38_rmsk_L1MB5_range=chr8:54982900-54983142	L1MB5
hg38_rmsk_L1M4_range=chr8:54983149-54983198	L1M4
hg38_rmsk_L1M4_range=chr8:54983212-54983698	L1M4
hg38_rmsk_L1M4_range=chr8:54983696-54985239	L1M4
hg38_rmsk_GA-rich_range=chr8:54985248-54985487	GA-rich
hg38_rmsk_L1M4_range=chr8:54985514-54985988	L1M4
hg38_rmsk_L1PA6_range=chr8:54986001-54986754	L1PA6
hg38_rmsk_L1PA6_range=chr8:54986742-54991166	L1PA6
hg38_rmsk_L1M4_range=chr8:54991169-54991512	L1M4
hg38_rmsk_L1M4_range=chr8:54991528-54991951	L1M4
hg38_rmsk_MLT1A0_range=chr8:54991952-54992318	MLT1A0
hg38_rmsk_AluSz_range=chr8:54992319-54992613	AluSz
hg38_rmsk_MLT1A0_range=chr8:54992614-54992672	MLT1A0
hg38_rmsk_L1M4_range=chr8:54992673-54992784	L1M4
hg38_rmsk_AluY_range=chr8:54992785-54993083	AluY
hg38_rmsk_L1M4_range=chr8:54993084-54993617	L1M4
hg38_rmsk_MLT1B_range=chr8:54993619-54994005	MLT1B
hg38_rmsk_L1M4_range=chr8:54994013-54994140	L1M4
hg38_rmsk_MIR_range=chr8:54995054-54995255	MIR
hg38_rmsk_AluSx1_range=chr8:54995256-54995548	AluSx1
hg38_rmsk_MIR_range=chr8:54995549-54995561	MIR
hg38_rmsk_MIR_range=chr8:54996729-54996961	MIR
hg38_rmsk_AluJb_range=chr8:54998280-54998512	AluJb
hg38_rmsk_MIR_range=chr8:54998568-54998776	MIR
hg38_rmsk_L2a_range=chr8:54999685-54999754	L2a
hg38_rmsk_L2_range=chr8:55000323-55000494	L2
hg38_rmsk_MamRep4096_range=chr8:55001165-55001429	MamRep4096
hg38_rmsk_L1MA9_range=chr8:55002450-55002574	L1MA9
hg38_rmsk_AluY_range=chr8:55004642-55004940	AluY
hg38_rmsk_L2a_range=chr8:55004951-55005375	L2a
hg38_rmsk_MLT1C_range=chr8:55007202-55007578	MLT1C
hg38_rmsk_MamRep605_range=chr8:55008176-55008444	MamRep605
hg38_rmsk_LTR85c_range=chr8:55008522-55008910	LTR85c
hg38_rmsk_L2c_range=chr8:55009111-55010132	L2c
hg38_rmsk_L2c_range=chr8:55010146-55010452	L2c
hg38_rmsk_AluJb_range=chr8:55010453-55010733	AluJb
hg38_rmsk_L2c_range=chr8:55010734-55011442	L2c
hg38_rmsk_MLT1A_range=chr8:55011664-55011814	MLT1A
hg38_rmsk_MLT1A_range=chr8:55011862-55012075	MLT1A
hg38_rmsk_MER21C_range=chr8:55012076-55012809	MER21C
hg38_rmsk_MamRep605_range=chr8:55012871-55013091	MamRep605
hg38_rmsk_MIR3_range=chr8:55013818-55013895	MIR3
hg38_rmsk_MIRb_range=chr8:55014216-55014460	MIRb
hg38_rmsk_MIRb_range=chr8:55014513-55014636	MIRb
hg38_rmsk_AluSg7_range=chr8:55015272-55015568	AluSg7
hg38_rmsk_AluSx1_range=chr8:55017095-55017352	AluSx1
hg38_rmsk_AluSz_range=chr8:55017463-55017686	AluSz
hg38_rmsk_L1MD1_range=chr8:55017905-55019007	L1MD1
hg38_rmsk_AluJo_range=chr8:55019008-55019336	AluJo
hg38_rmsk_L1MD1_range=chr8:55019337-55021929	L1MD1
hg38_rmsk_AluY_range=chr8:55021930-55022240	AluY
hg38_rmsk_L1MD1_range=chr8:55022241-55025010	L1MD1
hg38_rmsk_MIR_range=chr8:55026739-55026981	MIR
hg38_rmsk_MSTD_range=chr8:55027759-55028156	MSTD
hg38_rmsk_L2a_range=chr8:55029327-55029433	L2a
hg38_rmsk_L1MA9_range=chr8:55030896-55034474	L1MA9
hg38_rmsk_L1MA9_range=chr8:55034543-55034646	L1MA9
hg38_rmsk_MIRb_range=chr8:55034978-55035063	MIRb
hg38_rmsk_MIR_range=chr8:55035109-55035227	MIR
hg38_rmsk_MIRc_range=chr8:55036117-55036217	MIRc
hg38_rmsk_L1ME2_range=chr8:55037356-55037656	L1ME2
hg38_rmsk_MER8_range=chr8:55037657-55037893	MER8
hg38_rmsk_L1ME2_range=chr8:55037894-55038969	L1ME2
hg38_rmsk_AluSc5_range=chr8:55038970-55039262	AluSc5
hg38_rmsk_L1ME2_range=chr8:55039263-55040093	L1ME2
hg38_rmsk_AluY_range=chr8:55040094-55040395	AluY
hg38_rmsk_L1ME2_range=chr8:55040396-55040452	L1ME2
hg38_rmsk_HSMAR2_range=chr8:55040630-55041021	HSMAR2
hg38_rmsk_HSMAR2_range=chr8:55041047-55041931	HSMAR2
hg38_rmsk_MLT2B4_range=chr8:55041971-55042364	MLT2B4
hg38_rmsk_L1ME2_range=chr8:55042366-55043383	L1ME2
hg38_rmsk_L1M2c_range=chr8:55043384-55044343	L1M2c
hg38_rmsk_L1PA5_range=chr8:55044344-55044620	L1PA5
hg38_rmsk_L1M2c_range=chr8:55044621-55047258	L1M2c
hg38_rmsk_MLT2B3_range=chr8:55047259-55047298	MLT2B3
hg38_rmsk_L1M2c_range=chr8:55047299-55047419	L1M2c
hg38_rmsk_FLAM_A_range=chr8:55047420-55047542	FLAM_A
hg38_rmsk_L1M2c_range=chr8:55047543-55049339	L1M2c
hg38_rmsk_AluSc_range=chr8:55049340-55049627	AluSc
hg38_rmsk_L1M2c_range=chr8:55049628-55049888	L1M2c
hg38_rmsk_L1PREC2_range=chr8:55055993-55056796	L1PREC2
hg38_rmsk_L1ME2_range=chr8:55056813-55057498	L1ME2
hg38_rmsk_LTR12__range=chr8:55057858-55058414	LTR12_
hg38_rmsk_AluSz6_range=chr8:55058902-55058991	AluSz6
hg38_rmsk_AluYk2_range=chr8:55059033-55059344	AluYk2
hg38_rmsk_MER117_range=chr8:55060278-55060357	MER117
hg38_rmsk_MIR_range=chr8:55060788-55060877	MIR
hg38_rmsk_AluSz6_range=chr8:55060895-55061043	AluSz6
hg38_rmsk_MER44A_range=chr8:55061554-55061739	MER44A
hg38_rmsk_MSTB1_range=chr8:55061740-55062098	MSTB1
hg38_rmsk_MER44A_range=chr8:55062099-55062253	MER44A
hg38_rmsk_FLAM_C_range=chr8:55062585-55062744	FLAM_C
hg38_rmsk_MamRTE1_range=chr8:55064909-55065684	MamRTE1
hg38_rmsk_MIR_range=chr8:55066173-55066358	MIR
hg38_rmsk_MamRTE1_range=chr8:55066475-55066675	MamRTE1
hg38_rmsk_AluSq2_range=chr8:55067426-55067713	AluSq2
hg38_rmsk_MLT1K_range=chr8:55068423-55068961	MLT1K
hg38_rmsk_MIRb_range=chr8:55069233-55069293	MIRb
hg38_rmsk_LTR36_range=chr8:55069294-55069857	LTR36
hg38_rmsk_MIRb_range=chr8:55069858-55070017	MIRb
hg38_rmsk_MIRb_range=chr8:55070151-55070367	MIRb
hg38_rmsk_GA-rich_range=chr8:55070546-55070600	GA-rich
hg38_rmsk_L1MCa_range=chr8:55071450-55072139	L1MCa
hg38_rmsk_L2a_range=chr8:55072356-55072676	L2a
hg38_rmsk_Tigger7_range=chr8:55072685-55072859	Tigger7
hg38_rmsk_MER6A_range=chr8:55072860-55072928	MER6A
hg38_rmsk_AluSz_range=chr8:55072929-55073239	AluSz
hg38_rmsk_MER6A_range=chr8:55073240-55073413	MER6A
hg38_rmsk_MER11C_range=chr8:55073456-55074510	MER11C
hg38_rmsk_MER6_range=chr8:55074597-55074827	MER6
hg38_rmsk_AluY_range=chr8:55074828-55075138	AluY
hg38_rmsk_MER6_range=chr8:55075139-55075300	MER6
hg38_rmsk_AluYb8_range=chr8:55075301-55075613	AluYb8
hg38_rmsk_MER6_range=chr8:55075614-55075789	MER6
hg38_rmsk_Tigger7_range=chr8:55075798-55077390	Tigger7
hg38_rmsk_LTR26C_range=chr8:55077391-55077945	LTR26C
hg38_rmsk_Tigger7_range=chr8:55077946-55078549	Tigger7
hg38_rmsk_MER34C__range=chr8:55078665-55078947	MER34C_
hg38_rmsk_AluSx1_range=chr8:55078948-55079259	AluSx1
hg38_rmsk_MER34C__range=chr8:55079260-55079554	MER34C_
hg38_rmsk_LTR56_range=chr8:55079608-55080048	LTR56
hg38_rmsk_MIRb_range=chr8:55080417-55080545	MIRb
hg38_rmsk_MLT1A_range=chr8:55080551-55080742	MLT1A
hg38_rmsk_MIR1_Amn_range=chr8:55081429-55081517	MIR1_Amn
hg38_rmsk_MER47B_range=chr8:55081899-55082257	MER47B
hg38_rmsk_MLT1L_range=chr8:55083341-55083849	MLT1L
hg38_rmsk_AluJr_range=chr8:55084012-55084127	AluJr
hg38_rmsk_MIRc_range=chr8:55084331-55084474	MIRc
hg38_rmsk_UCON26_range=chr8:55084540-55084740	UCON26
hg38_rmsk_AluSx1_range=chr8:55085762-55086008	AluSx1
hg38_rmsk_L2c_range=chr8:55088837-55088923	L2c
hg38_rmsk_AluSx1_range=chr8:55089068-55089366	AluSx1
hg38_rmsk_MLT1C_range=chr8:55090068-55090323	MLT1C
hg38_rmsk_AluSx_range=chr8:55090324-55090630	AluSx
hg38_rmsk_Tigger16a_range=chr8:55091119-55091389	Tigger16a
hg38_rmsk_LTR79_range=chr8:55091658-55091760	LTR79
hg38_rmsk_MER33_range=chr8:55091927-55092144	MER33
hg38_rmsk_L1MD2_range=chr8:55092266-55092472	L1MD2
hg38_rmsk_AluSc5_range=chr8:55092473-55092763	AluSc5
hg38_rmsk_L1MD2_range=chr8:55092764-55092991	L1MD2
hg38_rmsk_L1M5_range=chr8:55092995-55093128	L1M5
hg38_rmsk_L1MC3_range=chr8:55093149-55093777	L1MC3
hg38_rmsk_Tigger16a_range=chr8:55093797-55094005	Tigger16a
hg38_rmsk_L2a_range=chr8:55094454-55094513	L2a
hg38_rmsk_AluJo_range=chr8:55094989-55095194	AluJo
hg38_rmsk_L2a_range=chr8:55095207-55095379	L2a
hg38_rmsk_MER45C_range=chr8:55095392-55095445	MER45C
hg38_rmsk_MER45C_range=chr8:55095442-55095993	MER45C
hg38_rmsk_L2a_range=chr8:55095994-55096286	L2a
hg38_rmsk_AluJr_range=chr8:55096588-55096700	AluJr
hg38_rmsk_L2a_range=chr8:55096719-55097058	L2a
hg38_rmsk_THE1C_range=chr8:55097059-55097434	THE1C
hg38_rmsk_L2a_range=chr8:55097435-55097558	L2a
hg38_rmsk_L2-3_Crp_range=chr8:55097562-55097859	L2-3_Crp
hg38_rmsk_L2a_range=chr8:55097864-55098649	L2a
hg38_rmsk_MER1B_range=chr8:55098650-55098993	MER1B
hg38_rmsk_L2a_range=chr8:55098994-55099075	L2a
hg38_rmsk_MIRb_range=chr8:55099245-55099400	MIRb
hg38_rmsk_MIRc_range=chr8:55099546-55099601	MIRc
hg38_rmsk_L2b_range=chr8:55099903-55100013	L2b
hg38_rmsk_MER103C_range=chr8:55106907-55107006	MER103C
hg38_rmsk_MIRb_range=chr8:55107109-55107362	MIRb
hg38_rmsk_MIR3_range=chr8:55107441-55107544	MIR3
hg38_rmsk_L2c_range=chr8:55107882-55108302	L2c
hg38_rmsk_MIRc_range=chr8:55108717-55108851	MIRc
hg38_rmsk_L3_range=chr8:55108921-55109300	L3
hg38_rmsk_UCON28c_range=chr8:55109387-55109552	UCON28c
hg38_rmsk_MIR3_range=chr8:55111251-55111342	MIR3
hg38_rmsk_L1PB4_range=chr8:55113579-55114387	L1PB4
hg38_rmsk_MER5A1_range=chr8:55115015-55115175	MER5A1
hg38_rmsk_AluSc_range=chr8:55115504-55115767	AluSc
hg38_rmsk_MER33_range=chr8:55116875-55117192	MER33
hg38_rmsk_MIRc_range=chr8:55117514-55117747	MIRc
hg38_rmsk_MIR3_range=chr8:55117944-55118018	MIR3
hg38_rmsk_LFSINE_Vert_range=chr8:55118021-55118117	LFSINE_Vert
hg38_rmsk_L2c_range=chr8:55119070-55119212	L2c
hg38_rmsk_L1MC2_range=chr8:55120562-55121331	L1MC2
hg38_rmsk_L2b_range=chr8:55121340-55121400	L2b
hg38_rmsk_L2a_range=chr8:55123099-55123244	L2a
hg38_rmsk_AluJr_range=chr8:55124706-55124840	AluJr
hg38_rmsk_AluSp_range=chr8:55125220-55125533	AluSp
hg38_rmsk_L1M5_range=chr8:55125575-55125827	L1M5
hg38_rmsk_MER45R_range=chr8:55125887-55125961	MER45R
hg38_rmsk_GA-rich_range=chr8:55126096-55126160	GA-rich
hg38_rmsk_L2c_range=chr8:55126951-55127102	L2c
hg38_rmsk_AluSx_range=chr8:55127241-55127552	AluSx
hg38_rmsk_L1PA4_range=chr8:55127585-55128320	L1PA4
hg38_rmsk_G-rich_range=chr8:55129761-55129795	G-rich
hg38_rmsk_L2a_range=chr8:55130161-55130554	L2a
hg38_rmsk_MER5A1_range=chr8:55130835-55130885	MER5A1
hg38_rmsk_AluSp_range=chr8:55130886-55131187	AluSp
hg38_rmsk_MER5A1_range=chr8:55131188-55131289	MER5A1
hg38_rmsk_AluJb_range=chr8:55131736-55131828	AluJb
hg38_rmsk_MIRb_range=chr8:55132132-55132315	MIRb
hg38_rmsk_MER44A_range=chr8:55132316-55132612	MER44A
hg38_rmsk_MIRb_range=chr8:55132613-55132650	MIRb
hg38_rmsk_MIRc_range=chr8:55134581-55134729	MIRc
hg38_rmsk_MIRb_range=chr8:55134811-55134953	MIRb
hg38_rmsk_MADE1_range=chr8:55135098-55135136	MADE1
hg38_rmsk_MADE1_range=chr8:55135167-55135211	MADE1
hg38_rmsk_L2a_range=chr8:55135355-55135422	L2a
hg38_rmsk_AluSg_range=chr8:55135890-55136191	AluSg
hg38_rmsk_L3b_range=chr8:55136979-55137082	L3b
hg38_rmsk_AluJr_range=chr8:55137573-55137857	AluJr
hg38_rmsk_L2a_range=chr8:55138671-55138742	L2a
hg38_rmsk_L2_range=chr8:55138804-55138976	L2
hg38_rmsk_AluSg4_range=chr8:55139254-55139527	AluSg4
hg38_rmsk_MIR_range=chr8:55139700-55139857	MIR
hg38_rmsk_L1MB8_range=chr8:55140942-55141183	L1MB8
hg38_rmsk_L1ME3A_range=chr8:55142794-55143348	L1ME3A
hg38_rmsk_L2_range=chr8:55143982-55144142	L2
hg38_rmsk_MER102b_range=chr8:55144271-55144650	MER102b
hg38_rmsk_AluSx1_range=chr8:55144848-55145131	AluSx1
hg38_rmsk_MER3_range=chr8:55146448-55146632	MER3
hg38_rmsk_L3b_range=chr8:55147384-55147461	L3b
hg38_rmsk_AluSx4_range=chr8:55148207-55148412	AluSx4
hg38_rmsk_MIRb_range=chr8:55149950-55150102	MIRb
hg38_rmsk_L2c_range=chr8:55150571-55150837	L2c
hg38_rmsk_L1ME4a_range=chr8:55151746-55152049	L1ME4a
hg38_rmsk_MIR3_range=chr8:55152801-55152931	MIR3
hg38_rmsk_HAL1_range=chr8:55155020-55155256	HAL1
hg38_rmsk_HAL1_range=chr8:55155304-55155653	HAL1
hg38_rmsk_HAL1_range=chr8:55155663-55156078	HAL1
hg38_rmsk_G-rich_range=chr8:55156416-55156462	G-rich
hg38_rmsk_L1PA15_range=chr8:55157500-55159246	L1PA15
hg38_rmsk_L2a_range=chr8:55159254-55159485	L2a
hg38_rmsk_L2a_range=chr8:55159534-55159672	L2a
hg38_rmsk_L2a_range=chr8:55159781-55160551	L2a
hg38_rmsk_L2c_range=chr8:55160583-55160681	L2c
hg38_rmsk_MADE2_range=chr8:55160682-55160756	MADE2
hg38_rmsk_L2c_range=chr8:55160757-55160875	L2c
hg38_rmsk_MIR_range=chr8:55161578-55161684	MIR
hg38_rmsk_MIRc_range=chr8:55161762-55161816	MIRc
hg38_rmsk_AmnSINE2_range=chr8:55161816-55161879	AmnSINE2
hg38_rmsk_L2c_range=chr8:55162038-55162355	L2c
hg38_rmsk_MIRb_range=chr8:55162350-55162596	MIRb
hg38_rmsk_MamTip2_range=chr8:55163175-55163293	MamTip2
hg38_rmsk_A-rich_range=chr8:55163545-55163567	A-rich
hg38_rmsk_AluSx1_range=chr8:55163568-55163894	AluSx1
hg38_rmsk_AluYh3_range=chr8:55165644-55165834	AluYh3
hg38_rmsk_L2a_range=chr8:55166403-55167285	L2a
hg38_rmsk_MLT1J1_range=chr8:55167298-55167448	MLT1J1
hg38_rmsk_MLT1J1_range=chr8:55167466-55167611	MLT1J1
hg38_rmsk_L2a_range=chr8:55167684-55167997	L2a
hg38_rmsk_L3_range=chr8:55168114-55168221	L3
hg38_rmsk_MLT1D_range=chr8:55170171-55170644	MLT1D
hg38_rmsk_MIRb_range=chr8:55171317-55171461	MIRb
hg38_rmsk_AluSz_range=chr8:55171976-55172224	AluSz
hg38_rmsk_MIR_range=chr8:55172226-55172320	MIR
hg38_rmsk_L1ME4b_range=chr8:55172323-55172549	L1ME4b
hg38_rmsk_L2a_range=chr8:55173591-55173643	L2a
hg38_rmsk_A-rich_range=chr8:55175792-55175803	A-rich
hg38_rmsk_AluSx_range=chr8:55177029-55177336	AluSx
hg38_rmsk_MIR_range=chr8:55178300-55178470	MIR
hg38_rmsk_MIR3_range=chr8:55178602-55178791	MIR3
hg38_rmsk_L3b_range=chr8:55179007-55179096	L3b
hg38_rmsk_L3b_range=chr8:55179146-55179280	L3b
hg38_rmsk_AluSx1_range=chr8:55180535-55180832	AluSx1
hg38_rmsk_L1MCb_range=chr8:55182026-55182988	L1MCb
hg38_rmsk_L1MCb_range=chr8:55182977-55183943	L1MCb
hg38_rmsk_L1MCb_range=chr8:55183937-55184314	L1MCb
hg38_rmsk_Tigger19b_range=chr8:55186139-55186355	Tigger19b
hg38_rmsk_AluY_range=chr8:55186374-55186687	AluY
hg38_rmsk_MIR_range=chr8:55188741-55188930	MIR
hg38_rmsk_Tigger3a_range=chr8:55189359-55189737	Tigger3a
hg38_rmsk_MER5A_range=chr8:55190477-55190618	MER5A
hg38_rmsk_Charlie2a_range=chr8:55194676-55194797	Charlie2a
hg38_rmsk_Charlie2b_range=chr8:55194836-55195763	Charlie2b
hg38_rmsk_MER5B_range=chr8:55195808-55195953	MER5B
hg38_rmsk_AluSp_range=chr8:55196176-55196482	AluSp
hg38_rmsk_AluY_range=chr8:55197546-55197842	AluY
hg38_rmsk_MER91B_range=chr8:55198688-55198772	MER91B
hg38_rmsk_Mam_R4_range=chr8:55198994-55199153	Mam_R4
hg38_rmsk_MIRc_range=chr8:55199426-55199659	MIRc
hg38_rmsk_MIRb_range=chr8:55199772-55200030	MIRb
hg38_rmsk_AluSx1_range=chr8:55200070-55200367	AluSx1
hg38_rmsk_L2a_range=chr8:55201202-55201271	L2a
hg38_rmsk_MER5A_range=chr8:55203485-55203567	MER5A
hg38_rmsk_MER5B_range=chr8:55203602-55203777	MER5B
hg38_rmsk_AluJr_range=chr8:55204004-55204270	AluJr
hg38_rmsk_L1M5_range=chr8:55204325-55204562	L1M5
hg38_rmsk_LTR12__range=chr8:55205784-55206445	LTR12_
hg38_rmsk_GA-rich_range=chr8:55207726-55207792	GA-rich
hg38_rmsk_L1MA9_range=chr8:55208058-55208254	L1MA9
hg38_rmsk_AluSg_range=chr8:55208466-55208764	AluSg
hg38_rmsk_MIR_range=chr8:55209255-55209471	MIR
hg38_rmsk_AluSq_range=chr8:55210087-55210383	AluSq
hg38_rmsk_MER61E_range=chr8:55210612-55211171	MER61E
hg38_rmsk_MER4D1_range=chr8:55211783-55212671	MER4D1
hg38_rmsk_MER41C_range=chr8:55212978-55213210	MER41C
hg38_rmsk_LTR8_range=chr8:55213211-55213807	LTR8
hg38_rmsk_AluSz_range=chr8:55213841-55214161	AluSz
hg38_rmsk_L1M5_range=chr8:55215334-55215963	L1M5
hg38_rmsk_L1M5_range=chr8:55216097-55216308	L1M5
hg38_rmsk_L1M5_range=chr8:55216373-55216445	L1M5
hg38_rmsk_AluSp_range=chr8:55216446-55216743	AluSp
hg38_rmsk_L1M5_range=chr8:55216744-55216961	L1M5
hg38_rmsk_AluY_range=chr8:55216962-55217259	AluY
hg38_rmsk_L1M5_range=chr8:55217260-55217594	L1M5
hg38_rmsk_L1ME3F_range=chr8:55217673-55217738	L1ME3F
hg38_rmsk_L1ME3F_range=chr8:55217789-55217893	L1ME3F
hg38_rmsk_MIRb_range=chr8:55218066-55218233	MIRb
hg38_rmsk_L1MA7_range=chr8:55219972-55220215	L1MA7
hg38_rmsk_MIRb_range=chr8:55220769-55220923	MIRb
hg38_rmsk_L2b_range=chr8:55221869-55221974	L2b
hg38_rmsk_Charlie9_range=chr8:55222306-55222405	Charlie9
hg38_rmsk_L2c_range=chr8:55222552-55222698	L2c
hg38_rmsk_L2_range=chr8:55223683-55223856	L2
hg38_rmsk_L2_range=chr8:55226586-55226993	L2
hg38_rmsk_AluSx_range=chr8:55227902-55228211	AluSx
hg38_rmsk_AluSz_range=chr8:55230364-55230666	AluSz
hg38_rmsk_MIR3_range=chr8:55231008-55231023	MIR3
hg38_rmsk_X6A_LINE_range=chr8:55231024-55231072	X6A_LINE
hg38_rmsk_MIR3_range=chr8:55231073-55231091	MIR3
hg38_rmsk_AluJb_range=chr8:55231454-55231525	AluJb
hg38_rmsk_MLT1O_range=chr8:55233134-55233246	MLT1O
hg38_rmsk_Eulor4_range=chr8:55234527-55234706	Eulor4
hg38_rmsk_MLT1C_range=chr8:55234960-55235390	MLT1C
hg38_rmsk_MIR_range=chr8:55235391-55235501	MIR
hg38_rmsk_L2c_range=chr8:55236989-55237124	L2c
hg38_rmsk_Tigger2a_range=chr8:55237209-55237621	Tigger2a
hg38_rmsk_MamGypLTR1d_range=chr8:55237776-55237912	MamGypLTR1d
hg38_rmsk_GA-rich_range=chr8:55237931-55238010	GA-rich
hg38_rmsk_MLT1J_range=chr8:55238232-55238335	MLT1J
hg38_rmsk_Tigger2a_range=chr8:55238338-55238509	Tigger2a
hg38_rmsk_MLT1J_range=chr8:55238571-55238768	MLT1J
hg38_rmsk_MIRb_range=chr8:55238838-55238980	MIRb
hg38_rmsk_L2c_range=chr8:55239942-55240166	L2c
hg38_rmsk_MIRb_range=chr8:55241781-55241847	MIRb
hg38_rmsk_L1ME4a_range=chr8:55242567-55242951	L1ME4a
hg38_rmsk_L1MC1_range=chr8:55243029-55243488	L1MC1
hg38_rmsk_L1MC1_range=chr8:55243489-55243716	L1MC1
hg38_rmsk_MIR3_range=chr8:55243755-55243813	MIR3
hg38_rmsk_MIRb_range=chr8:55243846-55243936	MIRb
hg38_rmsk_L1PA15_range=chr8:55244063-55244897	L1PA15
hg38_rmsk_AluSq2_range=chr8:55244898-55245206	AluSq2
hg38_rmsk_L1PA15_range=chr8:55245207-55245362	L1PA15
hg38_rmsk_L2b_range=chr8:55245578-55245805	L2b
hg38_rmsk_AluSz6_range=chr8:55245813-55246099	AluSz6
hg38_rmsk_L2b_range=chr8:55246140-55246202	L2b
hg38_rmsk_MIRc_range=chr8:55246746-55246888	MIRc
hg38_rmsk_MIRc_range=chr8:55247382-55247598	MIRc
hg38_rmsk_AluSc8_range=chr8:55247822-55248154	AluSc8
hg38_rmsk_L2a_range=chr8:55249067-55249109	L2a
hg38_rmsk_L2c_range=chr8:55252387-55252471	L2c
hg38_rmsk_AluJb_range=chr8:55253722-55254019	AluJb
hg38_rmsk_GA-rich_range=chr8:55254176-55254206	GA-rich
hg38_rmsk_Charlie19a_range=chr8:55254827-55255075	Charlie19a
hg38_rmsk_MIRb_range=chr8:55255191-55255290	MIRb
hg38_rmsk_L2a_range=chr8:55255832-55255916	L2a
hg38_rmsk_L2a_range=chr8:55256171-55256705	L2a
hg38_rmsk_MLT1A0_range=chr8:55256822-55257145	MLT1A0
hg38_rmsk_GA-rich_range=chr8:55257351-55257478	GA-rich
hg38_rmsk_MIR_range=chr8:55257965-55258074	MIR
hg38_rmsk_LTR72_range=chr8:55258075-55258516	LTR72
hg38_rmsk_MIR_range=chr8:55258517-55258637	MIR
hg38_rmsk_LTR84a_range=chr8:55258904-55259017	LTR84a
hg38_rmsk_MIRb_range=chr8:55259246-55259367	MIRb
hg38_rmsk_MIR_range=chr8:55259437-55259540	MIR
hg38_rmsk_L2a_range=chr8:55259829-55260169	L2a
hg38_rmsk_LTR9D_range=chr8:55260438-55261076	LTR9D
hg38_rmsk_MIR3_range=chr8:55261151-55261321	MIR3
hg38_rmsk_MIRb_range=chr8:55262195-55262372	MIRb
hg38_rmsk_MLT1A_range=chr8:55262373-55262760	MLT1A
hg38_rmsk_MIRb_range=chr8:55262761-55262809	MIRb
hg38_rmsk_L2a_range=chr8:55263051-55263216	L2a
hg38_rmsk_L2a_range=chr8:55264059-55264461	L2a
hg38_rmsk_MamRTE1_range=chr8:55264935-55265194	MamRTE1
hg38_rmsk_AluJo_range=chr8:55265572-55265697	AluJo
hg38_rmsk_AluSc_range=chr8:55265698-55266009	AluSc
hg38_rmsk_AluJo_range=chr8:55266010-55266168	AluJo
hg38_rmsk_MIRc_range=chr8:55267310-55267485	MIRc
hg38_rmsk_MIR_range=chr8:55268664-55268807	MIR
hg38_rmsk_Tigger15a_range=chr8:55268810-55269009	Tigger15a
hg38_rmsk_Tigger15a_range=chr8:55269102-55269173	Tigger15a
hg38_rmsk_L3_range=chr8:55270118-55270254	L3
hg38_rmsk_L2b_range=chr8:55270231-55270602	L2b
hg38_rmsk_MLT1J1_range=chr8:55270801-55271066	MLT1J1
hg38_rmsk_MER89_range=chr8:55271469-55272013	MER89
hg38_rmsk_LTR8_range=chr8:55273243-55273924	LTR8
hg38_rmsk_MLT1B_range=chr8:55274202-55274436	MLT1B
hg38_rmsk_AluSz_range=chr8:55274437-55274732	AluSz
hg38_rmsk_MLT1B_range=chr8:55274733-55274901	MLT1B
hg38_rmsk_Tigger4b_range=chr8:55277369-55277715	Tigger4b
hg38_rmsk_Zaphod_range=chr8:55277735-55278053	Zaphod
hg38_rmsk_AluSz6_range=chr8:55278054-55278353	AluSz6
hg38_rmsk_Zaphod_range=chr8:55278354-55278766	Zaphod
hg38_rmsk_Zaphod_range=chr8:55278766-55279147	Zaphod
hg38_rmsk_Tigger19b_range=chr8:55280025-55280173	Tigger19b
hg38_rmsk_Tigger3c_range=chr8:55282162-55282321	Tigger3c
hg38_rmsk_MSTB_range=chr8:55282322-55282736	MSTB
hg38_rmsk_Tigger3c_range=chr8:55282737-55283218	Tigger3c
hg38_rmsk_MIRb_range=chr8:55283224-55283270	MIRb
hg38_rmsk_MIRc_range=chr8:55283311-55283542	MIRc
hg38_rmsk_MLT1F1_range=chr8:55284305-55284836	MLT1F1
hg38_rmsk_L2_range=chr8:55284842-55285131	L2
hg38_rmsk_MER30_range=chr8:55287994-55288157	MER30
hg38_rmsk_L1MD1_range=chr8:55288643-55289233	L1MD1
hg38_rmsk_AluSx1_range=chr8:55289234-55289543	AluSx1
hg38_rmsk_GA-rich_range=chr8:55289544-55289901	GA-rich
hg38_rmsk_L1MD1_range=chr8:55289902-55290130	L1MD1
hg38_rmsk_AluSx1_range=chr8:55290131-55290418	AluSx1
hg38_rmsk_L1PA10_range=chr8:55290419-55290633	L1PA10
hg38_rmsk_L1MD1_range=chr8:55290634-55291819	L1MD1
hg38_rmsk_L1MD1_range=chr8:55291813-55292998	L1MD1
hg38_rmsk_AluSq2_range=chr8:55293053-55293354	AluSq2
hg38_rmsk_L2c_range=chr8:55295187-55295421	L2c
hg38_rmsk_L2c_range=chr8:55295443-55295503	L2c
hg38_rmsk_MLT1J_range=chr8:55295964-55296432	MLT1J
hg38_rmsk_MIR3_range=chr8:55296894-55297033	MIR3
hg38_rmsk_L1MC4_range=chr8:55298220-55298322	L1MC4
hg38_rmsk_MSTB_range=chr8:55298323-55298702	MSTB
hg38_rmsk_L1MC4_range=chr8:55298703-55298728	L1MC4
hg38_rmsk_L1MC4_range=chr8:55298831-55299209	L1MC4
hg38_rmsk_L2_range=chr8:55299623-55300014	L2
hg38_rmsk_L1PA4_range=chr8:55300996-55304886	L1PA4
hg38_rmsk_MER3_range=chr8:55305114-55305304	MER3
hg38_rmsk_MIRb_range=chr8:55305487-55305698	MIRb
hg38_rmsk_THE1B_range=chr8:55306402-55306747	THE1B
hg38_rmsk_L1MD2_range=chr8:55306763-55307368	L1MD2
hg38_rmsk_AluJb_range=chr8:55307369-55307668	AluJb
hg38_rmsk_L1MD2_range=chr8:55307669-55307929	L1MD2
hg38_rmsk_THE1D_range=chr8:55307930-55307972	THE1D
hg38_rmsk_AluSg_range=chr8:55307973-55308282	AluSg
hg38_rmsk_THE1D_range=chr8:55308283-55308624	THE1D
hg38_rmsk_L1MD2_range=chr8:55308625-55308772	L1MD2
hg38_rmsk_MLT1D_range=chr8:55308773-55309207	MLT1D
hg38_rmsk_L1MD2_range=chr8:55309208-55309750	L1MD2
hg38_rmsk_MIRb_range=chr8:55310254-55310480	MIRb
hg38_rmsk_MIR3_range=chr8:55310588-55310687	MIR3
hg38_rmsk_LTR16C_range=chr8:55310752-55311213	LTR16C
hg38_rmsk_L2b_range=chr8:55311221-55311536	L2b
hg38_rmsk_A-rich_range=chr8:55311830-55311887	A-rich
hg38_rmsk_MIRc_range=chr8:55314730-55314828	MIRc
hg38_rmsk_L2b_range=chr8:55315188-55315298	L2b
hg38_rmsk_AluJr4_range=chr8:55315532-55315671	AluJr4
hg38_rmsk_L2c_range=chr8:55318618-55318752	L2c
hg38_rmsk_L2c_range=chr8:55319564-55319724	L2c
hg38_rmsk_MIR1_Amn_range=chr8:55319750-55319854	MIR1_Amn
hg38_rmsk_L2_range=chr8:55320933-55321460	L2
hg38_rmsk_L1ME3E_range=chr8:55321677-55321708	L1ME3E
hg38_rmsk_AluSc_range=chr8:55321709-55322016	AluSc
hg38_rmsk_L1ME3E_range=chr8:55322017-55322806	L1ME3E
hg38_rmsk_L1ME3E_range=chr8:55322793-55323219	L1ME3E
hg38_rmsk_L1ME1_range=chr8:55323202-55323763	L1ME1
hg38_rmsk_L1ME3E_range=chr8:55323741-55324094	L1ME3E
hg38_rmsk_AluJo_range=chr8:55324095-55324392	AluJo
hg38_rmsk_L1ME3E_range=chr8:55324393-55324505	L1ME3E
hg38_rmsk_MIRb_range=chr8:55324637-55324851	MIRb
hg38_rmsk_MIR3_range=chr8:55325414-55325590	MIR3
hg38_rmsk_MIRb_range=chr8:55326253-55326395	MIRb
hg38_rmsk_AluJb_range=chr8:55326459-55326770	AluJb
hg38_rmsk_THE1D_range=chr8:55327995-55328061	THE1D
hg38_rmsk_THE1D_range=chr8:55328059-55328238	THE1D
hg38_rmsk_L2a_range=chr8:55328675-55329074	L2a
hg38_rmsk_Tigger20a_range=chr8:55329160-55329273	Tigger20a
hg38_rmsk_MER30_range=chr8:55329274-55329499	MER30
hg38_rmsk_Tigger20a_range=chr8:55329500-55329669	Tigger20a
hg38_rmsk_MIRc_range=chr8:55329925-55330063	MIRc
hg38_rmsk_MIR_range=chr8:55330202-55330444	MIR
hg38_rmsk_L1MB3_range=chr8:55330935-55331142	L1MB3
hg38_rmsk_L1M4c_range=chr8:55331148-55333421	L1M4c
hg38_rmsk_L1M4c_range=chr8:55333389-55334068	L1M4c
hg38_rmsk_MER5A_range=chr8:55334451-55334562	MER5A
hg38_rmsk_L1ME5_range=chr8:55335331-55335490	L1ME5
hg38_rmsk_L1MD2_range=chr8:55335536-55336091	L1MD2
hg38_rmsk_THE1A_range=chr8:55336092-55336445	THE1A
hg38_rmsk_L1MD2_range=chr8:55336446-55336653	L1MD2
hg38_rmsk_L1ME5_range=chr8:55336644-55336738	L1ME5
hg38_rmsk_A-rich_range=chr8:55337588-55337640	A-rich
hg38_rmsk_LTR16C_range=chr8:55338302-55338574	LTR16C
hg38_rmsk_MIR_range=chr8:55339207-55339392	MIR
hg38_rmsk_LTR16C_range=chr8:55341106-55341408	LTR16C
hg38_rmsk_L2a_range=chr8:55341929-55342972	L2a
hg38_rmsk_AluSz_range=chr8:55344968-55345322	AluSz
hg38_rmsk_L1MB2_range=chr8:55345925-55346074	L1MB2
hg38_rmsk_AluSz_range=chr8:55346076-55346385	AluSz
hg38_rmsk_MIRb_range=chr8:55348272-55348410	MIRb
hg38_rmsk_L3b_range=chr8:55348498-55348599	L3b
hg38_rmsk_UCON20_range=chr8:55349645-55349735	UCON20
hg38_rmsk_L1M5_range=chr8:55349804-55349863	L1M5
hg38_rmsk_L1ME4a_range=chr8:55349925-55350107	L1ME4a
hg38_rmsk_L1ME4c_range=chr8:55350094-55350204	L1ME4c
hg38_rmsk_L1MB4_range=chr8:55350471-55350727	L1MB4
hg38_rmsk_AluSz_range=chr8:55350728-55351040	AluSz
hg38_rmsk_L1MB4_range=chr8:55351041-55351193	L1MB4
hg38_rmsk_L2_range=chr8:55351638-55351918	L2
hg38_rmsk_L2c_range=chr8:55351974-55352406	L2c
hg38_rmsk_MIR_range=chr8:55352595-55352818	MIR
hg38_rmsk_L2c_range=chr8:55352926-55353149	L2c
hg38_rmsk_MLT1C_range=chr8:55353166-55353623	MLT1C
hg38_rmsk_L1M8_range=chr8:55353964-55354904	L1M8
hg38_rmsk_AluSq2_range=chr8:55354905-55355203	AluSq2
hg38_rmsk_L1M8_range=chr8:55355204-55355737	L1M8
hg38_rmsk_L1M8_range=chr8:55356012-55356150	L1M8
hg38_rmsk_L1MC5_range=chr8:55356135-55356752	L1MC5
hg38_rmsk_Tigger2a_range=chr8:55356753-55357150	Tigger2a
hg38_rmsk_L1MC5_range=chr8:55357151-55357239	L1MC5
hg38_rmsk_GA-rich_range=chr8:55358317-55358349	GA-rich
hg38_rmsk_MIR3_range=chr8:55359229-55359399	MIR3
hg38_rmsk_GA-rich_range=chr8:55361290-55361341	GA-rich
hg38_rmsk_L2b_range=chr8:55361460-55361933	L2b
hg38_rmsk_MIR_range=chr8:55361991-55362130	MIR
hg38_rmsk_MER5A1_range=chr8:55362136-55362229	MER5A1
hg38_rmsk_AluSx1_range=chr8:55364636-55364925	AluSx1
hg38_rmsk_Tigger13a_range=chr8:55364990-55365088	Tigger13a
hg38_rmsk_LTR33A__range=chr8:55365379-55365422	LTR33A_
hg38_rmsk_AluSp_range=chr8:55365423-55365727	AluSp
hg38_rmsk_LTR33A__range=chr8:55365728-55365949	LTR33A_
hg38_rmsk_LTR33A__range=chr8:55366124-55366255	LTR33A_
hg38_rmsk_Tigger15a_range=chr8:55366281-55366437	Tigger15a
hg38_rmsk_L2a_range=chr8:55366467-55367003	L2a
hg38_rmsk_L1ME3_range=chr8:55367016-55367744	L1ME3
hg38_rmsk_L2a_range=chr8:55367749-55367948	L2a
hg38_rmsk_AluSx_range=chr8:55367949-55368254	AluSx
hg38_rmsk_L2a_range=chr8:55368255-55368715	L2a
hg38_rmsk_AluJr_range=chr8:55369080-55369326	AluJr
hg38_rmsk_G-rich_range=chr8:55369347-55369562	G-rich
hg38_rmsk_L1ME4a_range=chr8:55369638-55369911	L1ME4a
hg38_rmsk_AluJo_range=chr8:55369924-55370053	AluJo
hg38_rmsk_L1ME4a_range=chr8:55370091-55370204	L1ME4a
hg38_rmsk_L2c_range=chr8:55370902-55371000	L2c
hg38_rmsk_MER131_range=chr8:55373046-55373122	MER131
hg38_rmsk_AluSz_range=chr8:55373178-55373466	AluSz
hg38_rmsk_L2b_range=chr8:55374207-55374431	L2b
hg38_rmsk_MIRb_range=chr8:55375133-55375260	MIRb
hg38_rmsk_L1PA10_range=chr8:55375721-55376646	L1PA10
hg38_rmsk_MIRb_range=chr8:55377173-55377332	MIRb
hg38_rmsk_L1ME3D_range=chr8:55378497-55378664	L1ME3D
hg38_rmsk_MIRc_range=chr8:55378697-55378893	MIRc
hg38_rmsk_L2b_range=chr8:55379466-55379527	L2b
hg38_rmsk_MIRb_range=chr8:55379858-55379943	MIRb
hg38_rmsk_MLT2B2_range=chr8:55381343-55381792	MLT2B2
hg38_rmsk_MIRb_range=chr8:55381843-55381946	MIRb
hg38_rmsk_AluSz_range=chr8:55382942-55383231	AluSz
hg38_rmsk_MIR_range=chr8:55383654-55383740	MIR
hg38_rmsk_MIR_range=chr8:55383757-55383905	MIR
hg38_rmsk_MARNA_range=chr8:55384804-55385183	MARNA
hg38_rmsk_L2c_range=chr8:55385451-55385573	L2c
hg38_rmsk_MARNA_range=chr8:55385584-55385740	MARNA
hg38_rmsk_L1M4b_range=chr8:55387020-55388136	L1M4b
hg38_rmsk_MLT1A0_range=chr8:55388382-55388739	MLT1A0
hg38_rmsk_MLT1C_range=chr8:55388881-55389317	MLT1C
hg38_rmsk_L2b_range=chr8:55389676-55389741	L2b
hg38_rmsk_L1MC5a_range=chr8:55391025-55392508	L1MC5a
hg38_rmsk_AluJr4_range=chr8:55392509-55392805	AluJr4
hg38_rmsk_L1MC5a_range=chr8:55392806-55393243	L1MC5a
hg38_rmsk_L1MC5a_range=chr8:55393470-55393595	L1MC5a
hg38_rmsk_Tigger18a_range=chr8:55394335-55395027	Tigger18a
hg38_rmsk_MLT1A0_range=chr8:55395813-55396151	MLT1A0
hg38_rmsk_Helitron3Na_Mam_range=chr8:55397960-55398062	Helitron3Na_Mam
hg38_rmsk_MIR3_range=chr8:55398554-55398668	MIR3
hg38_rmsk_MIRb_range=chr8:55401533-55401711	MIRb
hg38_rmsk_Charlie1b_range=chr8:55401712-55402234	Charlie1b
hg38_rmsk_MIRb_range=chr8:55402235-55402253	MIRb
hg38_rmsk_MIRb_range=chr8:55406310-55406542	MIRb
hg38_rmsk_MIRc_range=chr8:55406619-55406734	MIRc
hg38_rmsk_MIRb_range=chr8:55407651-55407701	MIRb
hg38_rmsk_MIRb_range=chr8:55408185-55408352	MIRb
hg38_rmsk_AluSx4_range=chr8:55408728-55409025	AluSx4
hg38_rmsk_MIR_range=chr8:55411141-55411399	MIR
hg38_rmsk_MIR1_Amn_range=chr8:55412444-55412496	MIR1_Amn
hg38_rmsk_AluSz_range=chr8:55413220-55413524	AluSz
hg38_rmsk_MLT1F2_range=chr8:55414606-55414702	MLT1F2
hg38_rmsk_L2c_range=chr8:55415482-55415528	L2c
hg38_rmsk_L3b_range=chr8:55416122-55416254	L3b
hg38_rmsk_MER5B_range=chr8:55416967-55417130	MER5B
hg38_rmsk_LTR16_range=chr8:55417964-55418298	LTR16
hg38_rmsk_L2a_range=chr8:55418306-55418701	L2a
hg38_rmsk_L2a_range=chr8:55418748-55419063	L2a
hg38_rmsk_AluSq2_range=chr8:55419103-55419384	AluSq2
hg38_rmsk_L1PA3_range=chr8:55420296-55420788	L1PA3
hg38_rmsk_MIRc_range=chr8:55421147-55421372	MIRc
hg38_rmsk_AluSx1_range=chr8:55423101-55423391	AluSx1
hg38_rmsk_L2a_range=chr8:55423496-55423775	L2a
hg38_rmsk_MIR_range=chr8:55424324-55424491	MIR
hg38_rmsk_L2a_range=chr8:55424689-55424770	L2a
hg38_rmsk_MER102a_range=chr8:55424895-55425101	MER102a
hg38_rmsk_L2c_range=chr8:55425419-55425940	L2c
hg38_rmsk_L2c_range=chr8:55426265-55426383	L2c
hg38_rmsk_L2c_range=chr8:55426434-55426633	L2c
hg38_rmsk_AluJr_range=chr8:55427386-55427510	AluJr
hg38_rmsk_L1MD1_range=chr8:55428100-55428696	L1MD1
hg38_rmsk_L1MD1_range=chr8:55428699-55429427	L1MD1
hg38_rmsk_AluJr4_range=chr8:55429428-55429763	AluJr4
hg38_rmsk_L1MD1_range=chr8:55429764-55430433	L1MD1
hg38_rmsk_L1MD1_range=chr8:55430426-55430634	L1MD1
hg38_rmsk_MLT1B_range=chr8:55430635-55430969	MLT1B
hg38_rmsk_L1MD1_range=chr8:55430985-55431090	L1MD1
hg38_rmsk_MIR_range=chr8:55432205-55432408	MIR
hg38_rmsk_AluJr_range=chr8:55433764-55434051	AluJr
hg38_rmsk_AluJb_range=chr8:55435556-55435845	AluJb
hg38_rmsk_MIR3_range=chr8:55436739-55436825	MIR3
hg38_rmsk_AluSz_range=chr8:55437226-55437330	AluSz
hg38_rmsk_MIRb_range=chr8:55437604-55437675	MIRb
hg38_rmsk_A-rich_range=chr8:55437942-55437992	A-rich
hg38_rmsk_AluSg_range=chr8:55438314-55438607	AluSg
hg38_rmsk_L1ME3D_range=chr8:55438681-55440771	L1ME3D
hg38_rmsk_AluJb_range=chr8:55440933-55441262	AluJb
hg38_rmsk_L1ME3D_range=chr8:55441272-55442280	L1ME3D
hg38_rmsk_L1MB7_range=chr8:55442266-55442958	L1MB7
hg38_rmsk_L1ME3D_range=chr8:55443097-55443388	L1ME3D
hg38_rmsk_AluSc_range=chr8:55443566-55443869	AluSc
hg38_rmsk_L1ME3D_range=chr8:55443875-55443888	L1ME3D
hg38_rmsk_AluSz6_range=chr8:55443889-55444198	AluSz6
hg38_rmsk_L1ME3D_range=chr8:55444199-55445040	L1ME3D
hg38_rmsk_AluY_range=chr8:55445048-55445356	AluY
hg38_rmsk_L1ME3D_range=chr8:55445357-55445436	L1ME3D
hg38_rmsk_AluSx_range=chr8:55446346-55446647	AluSx
hg38_rmsk_L1M4a2_range=chr8:55449038-55449152	L1M4a2
hg38_rmsk_L1M4a2_range=chr8:55455326-55456150	L1M4a2
hg38_rmsk_AluSp_range=chr8:55456151-55456461	AluSp
hg38_rmsk_L1M4a2_range=chr8:55456462-55457131	L1M4a2
hg38_rmsk_AluY_range=chr8:55457132-55457440	AluY
hg38_rmsk_L1M4a2_range=chr8:55457441-55457939	L1M4a2
hg38_rmsk_L1ME1_range=chr8:55457952-55458217	L1ME1
hg38_rmsk_LTR1E_range=chr8:55458218-55459002	LTR1E
hg38_rmsk_L1ME1_range=chr8:55459003-55460452	L1ME1
hg38_rmsk_L1PA4_range=chr8:55460495-55466644	L1PA4
hg38_rmsk_L1M5_range=chr8:55466716-55466909	L1M5
hg38_rmsk_MLT1E1_range=chr8:55466910-55467543	MLT1E1
hg38_rmsk_L1M5_range=chr8:55467544-55467671	L1M5
hg38_rmsk_MIR3_range=chr8:55468701-55468787	MIR3
hg38_rmsk_L2c_range=chr8:55469864-55470136	L2c
hg38_rmsk_THE1B_range=chr8:55470262-55470615	THE1B
hg38_rmsk_MIRb_range=chr8:55470811-55470916	MIRb
hg38_rmsk_MER3_range=chr8:55471044-55471229	MER3
hg38_rmsk_MER5A_range=chr8:55471353-55471531	MER5A
hg38_rmsk_MSTB_range=chr8:55471610-55472001	MSTB
hg38_rmsk_L2c_range=chr8:55472141-55472207	L2c
hg38_rmsk_LTR88c_range=chr8:55472866-55472962	LTR88c
hg38_rmsk_MIRc_range=chr8:55473241-55473316	MIRc
hg38_rmsk_L4_B_Mam_range=chr8:55473434-55473696	L4_B_Mam
hg38_rmsk_AluJr4_range=chr8:55473935-55474209	AluJr4
hg38_rmsk_AluJb_range=chr8:55475440-55475579	AluJb
hg38_rmsk_AluSg7_range=chr8:55475622-55475900	AluSg7
hg38_rmsk_AluJb_range=chr8:55475901-55476044	AluJb
hg38_rmsk_MER5A_range=chr8:55476071-55476219	MER5A
hg38_rmsk_L1PA4_range=chr8:55476429-55482556	L1PA4
hg38_rmsk_L1MD_range=chr8:55483565-55484576	L1MD
hg38_rmsk_MLT2B4_range=chr8:55484579-55485015	MLT2B4
hg38_rmsk_L1MD_range=chr8:55485017-55485543	L1MD
hg38_rmsk_AluSz_range=chr8:55485547-55485698	AluSz
hg38_rmsk_Ricksha_c_range=chr8:55485852-55487463	Ricksha_c
hg38_rmsk_AluSz6_range=chr8:55487464-55487761	AluSz6
hg38_rmsk_Ricksha_c_range=chr8:55487762-55488119	Ricksha_c
hg38_rmsk_L1MC2_range=chr8:55488152-55488657	L1MC2
hg38_rmsk_AluYa5_range=chr8:55488658-55488963	AluYa5
hg38_rmsk_L1MC2_range=chr8:55488964-55489339	L1MC2
hg38_rmsk_MIRc_range=chr8:55489521-55489582	MIRc
hg38_rmsk_L1MEc_range=chr8:55489829-55490162	L1MEc
hg38_rmsk_L1PA16_range=chr8:55490176-55490561	L1PA16
hg38_rmsk_L1MEc_range=chr8:55490625-55491591	L1MEc
hg38_rmsk_FLAM_C_range=chr8:55491683-55491805	FLAM_C
hg38_rmsk_SVA_B_range=chr8:55491733-55491819	SVA_B
hg38_rmsk_L1MEc_range=chr8:55492059-55492236	L1MEc
hg38_rmsk_MamRep1151_range=chr8:55492280-55492493	MamRep1151
hg38_rmsk_LTR33B_range=chr8:55493098-55493253	LTR33B
hg38_rmsk_LTR33B_range=chr8:55493413-55493582	LTR33B
hg38_rmsk_MER52D_range=chr8:55493923-55495882	MER52D
hg38_rmsk_MIRb_range=chr8:55496401-55496547	MIRb
hg38_rmsk_MIR_range=chr8:55497418-55497534	MIR
hg38_rmsk_L2_range=chr8:55497550-55497981	L2
hg38_rmsk_MER45C_range=chr8:55498035-55498147	MER45C
hg38_rmsk_AluJb_range=chr8:55498498-55498768	AluJb
hg38_rmsk_MIRc_range=chr8:55498890-55498940	MIRc
hg38_rmsk_L2a_range=chr8:55500440-55500539	L2a
hg38_rmsk_MIRb_range=chr8:55500683-55500913	MIRb
hg38_rmsk_L1MB3_range=chr8:55501314-55501839	L1MB3
hg38_rmsk_MER2_range=chr8:55501840-55502226	MER2
hg38_rmsk_L1MB3_range=chr8:55502227-55504162	L1MB3
hg38_rmsk_AluSx_range=chr8:55504231-55504513	AluSx
hg38_rmsk_L1MB3_range=chr8:55504514-55505345	L1MB3
hg38_rmsk_AluJo_range=chr8:55505346-55505379	AluJo
hg38_rmsk_AluJo_range=chr8:55505405-55505584	AluJo
hg38_rmsk_L1MB3_range=chr8:55505585-55505790	L1MB3
hg38_rmsk_MER91C_range=chr8:55505975-55506016	MER91C
hg38_rmsk_L4_C_Mam_range=chr8:55506893-55506968	L4_C_Mam
hg38_rmsk_L1PA4_range=chr8:55507355-55508005	L1PA4
hg38_rmsk_L2a_range=chr8:55508375-55508715	L2a
hg38_rmsk_Kanga2_a_range=chr8:55508896-55509109	Kanga2_a
hg38_rmsk_Kanga2_a_range=chr8:55509275-55509381	Kanga2_a
hg38_rmsk_MIRc_range=chr8:55509939-55510033	MIRc
hg38_rmsk_L2c_range=chr8:55512348-55512679	L2c
hg38_rmsk_MIRb_range=chr8:55513823-55513919	MIRb
hg38_rmsk_MER58A_range=chr8:55513920-55514104	MER58A
hg38_rmsk_MIRb_range=chr8:55514105-55514228	MIRb
hg38_rmsk_AluSz_range=chr8:55514246-55514531	AluSz
hg38_rmsk_MIRb_range=chr8:55515971-55516179	MIRb
hg38_rmsk_L1PB4_range=chr8:55516602-55517289	L1PB4
hg38_rmsk_L2b_range=chr8:55517360-55517735	L2b
hg38_rmsk_MIR3_range=chr8:55519117-55519211	MIR3
hg38_rmsk_L1MC4_range=chr8:55519402-55519985	L1MC4
hg38_rmsk_AluSz6_range=chr8:55520310-55520583	AluSz6
hg38_rmsk_MIR3_range=chr8:55522599-55522775	MIR3
hg38_rmsk_AluY_range=chr8:55522945-55523162	AluY
hg38_rmsk_MIRb_range=chr8:55529482-55529708	MIRb
hg38_rmsk_GA-rich_range=chr8:55530094-55530135	GA-rich
hg38_rmsk_MIR3_range=chr8:55530769-55530853	MIR3
hg38_rmsk_Tigger3a_range=chr8:55531113-55531443	Tigger3a
hg38_rmsk_A-rich_range=chr8:55531448-55531516	A-rich
hg38_rmsk_AluY_range=chr8:55532514-55532823	AluY
hg38_rmsk_LFSINE_Vert_range=chr8:55533974-55534250	LFSINE_Vert
hg38_rmsk_AluY_range=chr8:55534364-55534674	AluY
hg38_rmsk_L1PA4_range=chr8:55535229-55535457	L1PA4
hg38_rmsk_MIRc_range=chr8:55538145-55538357	MIRc
hg38_rmsk_AluJr_range=chr8:55542499-55542795	AluJr
hg38_rmsk_L2c_range=chr8:55543236-55543454	L2c
hg38_rmsk_MLT1J2_range=chr8:55543456-55543617	MLT1J2
hg38_rmsk_L1ME5_range=chr8:55543673-55543725	L1ME5
hg38_rmsk_L1M5_range=chr8:55543834-55543975	L1M5
hg38_rmsk_AluJr_range=chr8:55543976-55544255	AluJr
hg38_rmsk_FLAM_A_range=chr8:55544507-55544640	FLAM_A
hg38_rmsk_MER11B_range=chr8:55544645-55545718	MER11B
hg38_rmsk_MER102a_range=chr8:55547264-55547539	MER102a
hg38_rmsk_L4_A_Mam_range=chr8:55547619-55547904	L4_A_Mam
hg38_rmsk_AluJr4_range=chr8:55548619-55548817	AluJr4
hg38_rmsk_MLT2A2_range=chr8:55548857-55549412	MLT2A2
hg38_rmsk_L1PA14_range=chr8:55550456-55551800	L1PA14
hg38_rmsk_L2b_range=chr8:55551843-55552023	L2b
hg38_rmsk_L2b_range=chr8:55552024-55552692	L2b
hg38_rmsk_MLT1A_range=chr8:55552918-55553311	MLT1A
hg38_rmsk_X8_LINE_range=chr8:55553469-55553584	X8_LINE
hg38_rmsk_MLT1B_range=chr8:55554443-55554848	MLT1B
hg38_rmsk_L2b_range=chr8:55554950-55555053	L2b
hg38_rmsk_LTR54_range=chr8:55555343-55555761	LTR54
hg38_rmsk_L1MA9_range=chr8:55555956-55556850	L1MA9
hg38_rmsk_L1M5_range=chr8:55556863-55557195	L1M5
hg38_rmsk_AluSz6_range=chr8:55557225-55557517	AluSz6
hg38_rmsk_L1M5_range=chr8:55557530-55557720	L1M5
hg38_rmsk_MLT1N2_range=chr8:55558086-55558167	MLT1N2
hg38_rmsk_L1M5_range=chr8:55558236-55558484	L1M5
hg38_rmsk_AluSz_range=chr8:55558487-55558766	AluSz
hg38_rmsk_AluSx1_range=chr8:55559089-55559387	AluSx1
hg38_rmsk_L1P3b_range=chr8:55559476-55560386	L1P3b
hg38_rmsk_L1MCa_range=chr8:55560426-55561587	L1MCa
hg38_rmsk_AluSx1_range=chr8:55561588-55561892	AluSx1
hg38_rmsk_L1MCa_range=chr8:55561893-55563576	L1MCa
hg38_rmsk_MLT1A0-int_range=chr8:55563607-55563755	MLT1A0-int
hg38_rmsk_MLT1A0-int_range=chr8:55563763-55564059	MLT1A0-int
hg38_rmsk_L1MCa_range=chr8:55564079-55564224	L1MCa
hg38_rmsk_MLT1A0-int_range=chr8:55564247-55564575	MLT1A0-int
hg38_rmsk_MLT1A0_range=chr8:55564576-55564942	MLT1A0
hg38_rmsk_L1MCa_range=chr8:55564963-55565547	L1MCa
hg38_rmsk_MLT1A1_range=chr8:55565568-55565684	MLT1A1
hg38_rmsk_LTR8B_range=chr8:55565686-55566426	LTR8B
hg38_rmsk_L1PB1_range=chr8:55566436-55566973	L1PB1
hg38_rmsk_L1PB1_range=chr8:55567003-55567364	L1PB1
hg38_rmsk_L2a_range=chr8:55568196-55568248	L2a
hg38_rmsk_MER45B_range=chr8:55568905-55569095	MER45B
hg38_rmsk_MER45C_range=chr8:55569183-55569454	MER45C
hg38_rmsk_MER53_range=chr8:55569455-55569652	MER53
hg38_rmsk_MER45C_range=chr8:55569653-55569857	MER45C
hg38_rmsk_L4_C_Mam_range=chr8:55570453-55570883	L4_C_Mam
hg38_rmsk_MLT1A0_range=chr8:55571434-55571485	MLT1A0
hg38_rmsk_MER1A_range=chr8:55571486-55571970	MER1A
hg38_rmsk_MLT1A0_range=chr8:55571971-55572132	MLT1A0
hg38_rmsk_HSMAR1_range=chr8:55572134-55572186	HSMAR1
hg38_rmsk_AluSx_range=chr8:55572187-55572497	AluSx
hg38_rmsk_HSMAR1_range=chr8:55572498-55573043	HSMAR1
hg38_rmsk_AluY_range=chr8:55575513-55575822	AluY
hg38_rmsk_L1PA6_range=chr8:55575823-55577294	L1PA6
hg38_rmsk_L1PA6_range=chr8:55577296-55577584	L1PA6
hg38_rmsk_MIRb_range=chr8:55578502-55578686	MIRb
hg38_rmsk_L2b_range=chr8:55579165-55579219	L2b
hg38_rmsk_MLT1H2_range=chr8:55579382-55579552	MLT1H2
hg38_rmsk_MLT1D_range=chr8:55580245-55580716	MLT1D
hg38_rmsk_L2c_range=chr8:55581325-55581426	L2c
hg38_rmsk_L2_range=chr8:55583073-55583310	L2
hg38_rmsk_L1PA17_range=chr8:55583328-55583877	L1PA17
hg38_rmsk_L1MEg_range=chr8:55584028-55584185	L1MEg
hg38_rmsk_L1PA11_range=chr8:55584206-55585108	L1PA11
hg38_rmsk_MLT1C_range=chr8:55585601-55586067	MLT1C
hg38_rmsk_MIR_range=chr8:55590154-55590305	MIR
hg38_rmsk_MLT1B_range=chr8:55590322-55590668	MLT1B
hg38_rmsk_AluSx1_range=chr8:55590849-55591149	AluSx1
hg38_rmsk_MIR3_range=chr8:55591153-55591219	MIR3
hg38_rmsk_AluY_range=chr8:55592523-55592832	AluY
hg38_rmsk_MIR3_range=chr8:55592970-55593142	MIR3
hg38_rmsk_MLT1A0_range=chr8:55593182-55593536	MLT1A0
hg38_rmsk_L1M5_range=chr8:55593837-55594140	L1M5
hg38_rmsk_MIRb_range=chr8:55594388-55594523	MIRb
hg38_rmsk_MIRb_range=chr8:55594969-55595049	MIRb
hg38_rmsk_L2b_range=chr8:55595052-55595335	L2b
hg38_rmsk_MER73_range=chr8:55595336-55596060	MER73
hg38_rmsk_L2b_range=chr8:55596061-55596160	L2b
hg38_rmsk_AluSq_range=chr8:55596505-55596848	AluSq
hg38_rmsk_MIR_range=chr8:55596933-55596968	MIR
hg38_rmsk_MIR_range=chr8:55597464-55597598	MIR
hg38_rmsk_AluJr_range=chr8:55597635-55597908	AluJr
hg38_rmsk_MIR3_range=chr8:55598345-55598468	MIR3
hg38_rmsk_L2_range=chr8:55599567-55600017	L2
hg38_rmsk_L1MB7_range=chr8:55600018-55600055	L1MB7
hg38_rmsk_AluSz_range=chr8:55600056-55600354	AluSz
hg38_rmsk_L1MB7_range=chr8:55600355-55600722	L1MB7
hg38_rmsk_L1PA6_range=chr8:55601045-55601379	L1PA6
hg38_rmsk_L1M5_range=chr8:55601394-55602578	L1M5
hg38_rmsk_LTR102_Mam_range=chr8:55603033-55603479	LTR102_Mam
hg38_rmsk_L1M5_range=chr8:55603504-55604236	L1M5
hg38_rmsk_L2c_range=chr8:55604241-55604312	L2c
hg38_rmsk_MIR_range=chr8:55604319-55604530	MIR
hg38_rmsk_AluSz_range=chr8:55604682-55604931	AluSz
hg38_rmsk_AluSq_range=chr8:55604937-55605090	AluSq
hg38_rmsk_L2a_range=chr8:55607404-55607505	L2a
hg38_rmsk_LTR1F_range=chr8:55607506-55608236	LTR1F
hg38_rmsk_L2a_range=chr8:55608237-55608541	L2a
hg38_rmsk_MSTA_range=chr8:55608545-55608589	MSTA
hg38_rmsk_AluSz6_range=chr8:55608590-55608707	AluSz6
hg38_rmsk_MSTA_range=chr8:55608733-55609091	MSTA
hg38_rmsk_L2c_range=chr8:55610485-55610576	L2c
hg38_rmsk_AluJr_range=chr8:55610577-55610879	AluJr
hg38_rmsk_L2c_range=chr8:55610880-55611189	L2c
hg38_rmsk_MER119_range=chr8:55611226-55611466	MER119
hg38_rmsk_AluYh3_range=chr8:55611467-55611777	AluYh3
hg38_rmsk_AluSz_range=chr8:55611778-55612079	AluSz
hg38_rmsk_MER119_range=chr8:55612080-55612326	MER119
hg38_rmsk_L1MB7_range=chr8:55612666-55612762	L1MB7
hg38_rmsk_L1MB7_range=chr8:55612886-55613276	L1MB7
hg38_rmsk_L1MD2_range=chr8:55613682-55613820	L1MD2
hg38_rmsk_Tigger2a_range=chr8:55614175-55614360	Tigger2a
hg38_rmsk_AluY_range=chr8:55614361-55614585	AluY
hg38_rmsk_Tigger2_range=chr8:55614589-55614806	Tigger2
hg38_rmsk_AluJr_range=chr8:55614807-55614971	AluJr
hg38_rmsk_Tigger2_range=chr8:55614972-55615037	Tigger2
hg38_rmsk_Tigger2a_range=chr8:55615036-55615104	Tigger2a
hg38_rmsk_L2c_range=chr8:55615110-55615307	L2c
hg38_rmsk_AluJr_range=chr8:55615353-55615664	AluJr
hg38_rmsk_L1PA4_range=chr8:55615746-55621609	L1PA4
hg38_rmsk_L1PA5_range=chr8:55621616-55621735	L1PA5
hg38_rmsk_AluSq2_range=chr8:55622049-55622341	AluSq2
hg38_rmsk_LTR60_range=chr8:55623506-55624055	LTR60
hg38_rmsk_Charlie2b_range=chr8:55624125-55624359	Charlie2b
hg38_rmsk_Charlie2a_range=chr8:55624361-55624440	Charlie2a
hg38_rmsk_AluSc8_range=chr8:55624441-55624703	AluSc8
hg38_rmsk_Charlie2a_range=chr8:55624704-55624878	Charlie2a
hg38_rmsk_LTR85b_range=chr8:55624978-55625414	LTR85b
hg38_rmsk_MIRb_range=chr8:55625499-55625729	MIRb
hg38_rmsk_L2c_range=chr8:55625790-55625854	L2c
hg38_rmsk_L4_A_Mam_range=chr8:55626089-55626220	L4_A_Mam
hg38_rmsk_MER5A_range=chr8:55626703-55626816	MER5A
hg38_rmsk_L4_B_Mam_range=chr8:55627157-55627655	L4_B_Mam
hg38_rmsk_L4_B_Mam_range=chr8:55627764-55627977	L4_B_Mam
hg38_rmsk_L4_B_Mam_range=chr8:55628134-55628873	L4_B_Mam
hg38_rmsk_AluSg4_range=chr8:55629198-55629495	AluSg4
hg38_rmsk_L3_range=chr8:55629508-55629888	L3
hg38_rmsk_FRAM_range=chr8:55629889-55630051	FRAM
hg38_rmsk_L3_range=chr8:55630052-55630196	L3
hg38_rmsk_AluY_range=chr8:55630197-55630491	AluY
hg38_rmsk_AluSz_range=chr8:55630494-55630796	AluSz
hg38_rmsk_L3_range=chr8:55630797-55631078	L3
hg38_rmsk_MER74A_range=chr8:55631183-55631252	MER74A
hg38_rmsk_L1MA7_range=chr8:55631253-55631354	L1MA7
hg38_rmsk_MER74A_range=chr8:55631355-55631857	MER74A
hg38_rmsk_MER5A_range=chr8:55631954-55632016	MER5A
hg38_rmsk_MIRb_range=chr8:55633054-55633263	MIRb
hg38_rmsk_MER74A_range=chr8:55633618-55634166	MER74A
hg38_rmsk_HSMAR1_range=chr8:55634379-55635641	HSMAR1
hg38_rmsk_MLT1A0_range=chr8:55635818-55636160	MLT1A0
hg38_rmsk_MIRb_range=chr8:55636281-55636438	MIRb
hg38_rmsk_L1MEb_range=chr8:55637013-55637942	L1MEb
hg38_rmsk_A-rich_range=chr8:55638821-55638861	A-rich
hg38_rmsk_L1PA4_range=chr8:55638879-55640777	L1PA4
hg38_rmsk_A-rich_range=chr8:55640813-55640858	A-rich
hg38_rmsk_MER130_range=chr8:55641148-55641255	MER130
hg38_rmsk_L1MC5a_range=chr8:55641393-55641611	L1MC5a
hg38_rmsk_L1MB3_range=chr8:55641609-55641946	L1MB3
hg38_rmsk_L1M5_range=chr8:55641917-55642034	L1M5
hg38_rmsk_L1PA15_range=chr8:55642097-55643892	L1PA15
hg38_rmsk_AluJr_range=chr8:55643893-55644183	AluJr
hg38_rmsk_L1PA15_range=chr8:55644184-55644997	L1PA15
hg38_rmsk_AluSz6_range=chr8:55644998-55645287	AluSz6
hg38_rmsk_L1PA15_range=chr8:55645288-55649359	L1PA15
hg38_rmsk_L1M3d_range=chr8:55649487-55649841	L1M3d
hg38_rmsk_L1M3d_range=chr8:55649999-55650111	L1M3d
hg38_rmsk_L1PA4_range=chr8:55650165-55653481	L1PA4
hg38_rmsk_L1M3c_range=chr8:55653530-55653762	L1M3c
hg38_rmsk_L1MB2_range=chr8:55653783-55653908	L1MB2
hg38_rmsk_MER5B_range=chr8:55654367-55654508	MER5B
hg38_rmsk_AluJo_range=chr8:55654522-55654820	AluJo
hg38_rmsk_MER5A_range=chr8:55654925-55655001	MER5A
hg38_rmsk_L1PREC2_range=chr8:55655007-55655425	L1PREC2
hg38_rmsk_L1PA6_range=chr8:55656151-55662303	L1PA6
hg38_rmsk_AluJr_range=chr8:55662742-55662901	AluJr
hg38_rmsk_MIRb_range=chr8:55662937-55663104	MIRb
hg38_rmsk_LTR2752_range=chr8:55663116-55663179	LTR2752
hg38_rmsk_L1PA7_range=chr8:55663215-55663745	L1PA7
hg38_rmsk_AluSp_range=chr8:55663746-55664055	AluSp
hg38_rmsk_L1PA7_range=chr8:55664056-55664953	L1PA7
hg38_rmsk_LTR2752_range=chr8:55664954-55665374	LTR2752
hg38_rmsk_LTR33_range=chr8:55665433-55665816	LTR33
hg38_rmsk_MER119_range=chr8:55666098-55666604	MER119
hg38_rmsk_L1MA9_range=chr8:55666632-55667346	L1MA9
hg38_rmsk_AluSg_range=chr8:55667347-55667619	AluSg
hg38_rmsk_L1MA9_range=chr8:55667620-55667800	L1MA9
hg38_rmsk_L1MA9_range=chr8:55667871-55668308	L1MA9
hg38_rmsk_L1MC4_range=chr8:55668342-55668669	L1MC4
hg38_rmsk_MLT1L_range=chr8:55668760-55669001	MLT1L
hg38_rmsk_THE1B_range=chr8:55669002-55669329	THE1B
hg38_rmsk_THE1B-int_range=chr8:55669330-55670881	THE1B-int
hg38_rmsk_THE1B_range=chr8:55670882-55671222	THE1B
hg38_rmsk_MLT1L_range=chr8:55671223-55671350	MLT1L
hg38_rmsk_MSTD_range=chr8:55671472-55671860	MSTD
hg38_rmsk_L3b_range=chr8:55672237-55672385	L3b
hg38_rmsk_MIR_range=chr8:55672932-55673165	MIR
hg38_rmsk_L2c_range=chr8:55673222-55673436	L2c
hg38_rmsk_MSTA_range=chr8:55673465-55673879	MSTA
hg38_rmsk_AluSz_range=chr8:55674115-55674412	AluSz
hg38_rmsk_AluJr_range=chr8:55674581-55674881	AluJr
hg38_rmsk_Tigger9a_range=chr8:55674962-55675448	Tigger9a
hg38_rmsk_FLAM_A_range=chr8:55675475-55675599	FLAM_A
hg38_rmsk_MLT1J_range=chr8:55675671-55675740	MLT1J
hg38_rmsk_MLT1J_range=chr8:55675832-55676031	MLT1J
hg38_rmsk_L1ME3G_range=chr8:55676891-55677037	L1ME3G
hg38_rmsk_MADE1_range=chr8:55677248-55677324	MADE1
hg38_rmsk_AluJr_range=chr8:55677485-55677599	AluJr
hg38_rmsk_AluSx1_range=chr8:55677746-55678042	AluSx1
hg38_rmsk_MIR_range=chr8:55678361-55678454	MIR
hg38_rmsk_L2a_range=chr8:55678443-55678578	L2a
hg38_rmsk_LTR16D2_range=chr8:55679597-55679939	LTR16D2
hg38_rmsk_MLT1N2_range=chr8:55680080-55680192	MLT1N2
hg38_rmsk_MLT1C_range=chr8:55680419-55680670	MLT1C
hg38_rmsk_L1ME1_range=chr8:55680671-55681190	L1ME1
hg38_rmsk_AluJr_range=chr8:55681451-55681550	AluJr
hg38_rmsk_L3_range=chr8:55681975-55682421	L3
hg38_rmsk_MLT2B1_range=chr8:55682500-55682992	MLT2B1
hg38_rmsk_MIRb_range=chr8:55683071-55683298	MIRb
hg38_rmsk_AluJr4_range=chr8:55683459-55683746	AluJr4
hg38_rmsk_AluJr_range=chr8:55683803-55684113	AluJr
hg38_rmsk_AluSx1_range=chr8:55684122-55684440	AluSx1
hg38_rmsk_L3_range=chr8:55684443-55684915	L3
hg38_rmsk_LTR16_range=chr8:55685125-55685468	LTR16
hg38_rmsk_MIRb_range=chr8:55685612-55685752	MIRb
hg38_rmsk_L3_range=chr8:55686058-55686166	L3
hg38_rmsk_MER1B_range=chr8:55686313-55686650	MER1B
hg38_rmsk_MIRb_range=chr8:55686651-55686854	MIRb
hg38_rmsk_L3_range=chr8:55687562-55687594	L3
hg38_rmsk_AluSx1_range=chr8:55687595-55687896	AluSx1
hg38_rmsk_L3_range=chr8:55687897-55688092	L3
hg38_rmsk_MIR_range=chr8:55688114-55688133	MIR
hg38_rmsk_AluSp_range=chr8:55688134-55688434	AluSp
hg38_rmsk_MIRb_range=chr8:55688435-55688606	MIRb
hg38_rmsk_AluJo_range=chr8:55688707-55688773	AluJo
hg38_rmsk_L1ME4a_range=chr8:55689059-55689181	L1ME4a
hg38_rmsk_THE1B_range=chr8:55689820-55690180	THE1B
hg38_rmsk_MER57B2_range=chr8:55690823-55691125	MER57B2
hg38_rmsk_LTR54_range=chr8:55691107-55691185	LTR54
hg38_rmsk_L1MB2_range=chr8:55691249-55691794	L1MB2
hg38_rmsk_MER74A_range=chr8:55692336-55692900	MER74A
hg38_rmsk_HAL1_range=chr8:55693320-55693406	HAL1
hg38_rmsk_HAL1_range=chr8:55693630-55693786	HAL1
hg38_rmsk_L1ME5_range=chr8:55693798-55694392	L1ME5
hg38_rmsk_AluJb_range=chr8:55694393-55694722	AluJb
hg38_rmsk_L1ME5_range=chr8:55694723-55694757	L1ME5
hg38_rmsk_L1PREC2_range=chr8:55694930-55695181	L1PREC2
hg38_rmsk_L1ME3_range=chr8:55695331-55695815	L1ME3
hg38_rmsk_L1MC4_range=chr8:55696430-55696697	L1MC4
hg38_rmsk_G-rich_range=chr8:55696892-55696922	G-rich
hg38_rmsk_L1MEd_range=chr8:55696985-55697141	L1MEd
hg38_rmsk_MER20_range=chr8:55697150-55697336	MER20
hg38_rmsk_MER1B_range=chr8:55697493-55697835	MER1B
hg38_rmsk_LTR29_range=chr8:55697840-55697969	LTR29
hg38_rmsk_LTR49-int_range=chr8:55697974-55698762	LTR49-int
hg38_rmsk_LTR49-int_range=chr8:55698763-55698811	LTR49-int
hg38_rmsk_L3_range=chr8:55698823-55698856	L3
hg38_rmsk_LTR49-int_range=chr8:55698904-55699394	LTR49-int
hg38_rmsk_AluJo_range=chr8:55699397-55699463	AluJo
hg38_rmsk_LTR49-int_range=chr8:55699464-55701012	LTR49-int
hg38_rmsk_AluYf1_range=chr8:55701013-55701308	AluYf1
hg38_rmsk_LTR49-int_range=chr8:55701309-55701334	LTR49-int
hg38_rmsk_AluJo_range=chr8:55701335-55701620	AluJo
hg38_rmsk_LTR49-int_range=chr8:55701621-55701984	LTR49-int
hg38_rmsk_MER34B-int_range=chr8:55701984-55702144	MER34B-int
hg38_rmsk_LTR49-int_range=chr8:55702173-55702221	LTR49-int
hg38_rmsk_LTR49-int_range=chr8:55702219-55702317	LTR49-int
hg38_rmsk_LTR29_range=chr8:55702318-55702530	LTR29
hg38_rmsk_LTR29_range=chr8:55702537-55702644	LTR29
hg38_rmsk_L1MEd_range=chr8:55702664-55703726	L1MEd
hg38_rmsk_AluJb_range=chr8:55703780-55703823	AluJb
hg38_rmsk_L1MEd_range=chr8:55703864-55704083	L1MEd
hg38_rmsk_A-rich_range=chr8:55704906-55704934	A-rich
hg38_rmsk_L1MEd_range=chr8:55704937-55705161	L1MEd
hg38_rmsk_MER58B_range=chr8:55705173-55705488	MER58B
hg38_rmsk_UCON71_Crp_range=chr8:55705617-55705688	UCON71_Crp
hg38_rmsk_A-rich_range=chr8:55705692-55705740	A-rich
hg38_rmsk_GA-rich_range=chr8:55705696-55705734	GA-rich
hg38_rmsk_L1MEd_range=chr8:55705746-55706082	L1MEd
hg38_rmsk_LTR2_range=chr8:55706083-55706545	LTR2
hg38_rmsk_Harlequin-int_range=chr8:55706546-55707336	Harlequin-int
hg38_rmsk_Harlequin-int_range=chr8:55707332-55707782	Harlequin-int
hg38_rmsk_L1PA2_range=chr8:55707829-55708117	L1PA2
hg38_rmsk_L1PA2_range=chr8:55708132-55709863	L1PA2
hg38_rmsk_Harlequin-int_range=chr8:55709864-55711008	Harlequin-int
hg38_rmsk_AluSc_range=chr8:55711009-55711314	AluSc
hg38_rmsk_Harlequin-int_range=chr8:55711315-55715587	Harlequin-int
hg38_rmsk_LTR2_range=chr8:55715588-55716049	LTR2
hg38_rmsk_L1PB1_range=chr8:55716366-55719664	L1PB1
hg38_rmsk_AluSx_range=chr8:55719665-55719976	AluSx
hg38_rmsk_L1PB1_range=chr8:55719977-55720237	L1PB1
hg38_rmsk_L1PB1_range=chr8:55720218-55722150	L1PB1
hg38_rmsk_L1PB1_range=chr8:55722466-55722824	L1PB1
hg38_rmsk_AluJr_range=chr8:55723040-55723160	AluJr
hg38_rmsk_FRAM_range=chr8:55723251-55723402	FRAM
hg38_rmsk_L1M4_range=chr8:55723457-55723557	L1M4
hg38_rmsk_MER41B_range=chr8:55723558-55724191	MER41B
hg38_rmsk_MER41-int_range=chr8:55724205-55726537	MER41-int
hg38_rmsk_AluJo_range=chr8:55726538-55726678	AluJo
hg38_rmsk_AluJb_range=chr8:55726680-55726988	AluJb
hg38_rmsk_MER41-int_range=chr8:55726989-55729046	MER41-int
hg38_rmsk_MADE1_range=chr8:55729047-55729094	MADE1
hg38_rmsk_MER41-int_range=chr8:55729095-55730298	MER41-int
hg38_rmsk_AluSq2_range=chr8:55730299-55730608	AluSq2
hg38_rmsk_MER41-int_range=chr8:55730609-55730856	MER41-int
hg38_rmsk_AluSx_range=chr8:55730857-55731156	AluSx
hg38_rmsk_MER41-int_range=chr8:55731157-55731208	MER41-int
hg38_rmsk_AluJb_range=chr8:55731209-55731508	AluJb
hg38_rmsk_MER41-int_range=chr8:55731509-55731575	MER41-int
hg38_rmsk_MER41B_range=chr8:55731576-55732243	MER41B
hg38_rmsk_AluJr_range=chr8:55732444-55732758	AluJr
hg38_rmsk_GA-rich_range=chr8:55732759-55732850	GA-rich
hg38_rmsk_L1M4_range=chr8:55732857-55733325	L1M4
hg38_rmsk_AluSp_range=chr8:55733326-55733625	AluSp
hg38_rmsk_L1M4_range=chr8:55733626-55734382	L1M4
hg38_rmsk_MER4B_range=chr8:55734383-55734676	MER4B
hg38_rmsk_L1M4_range=chr8:55734707-55734820	L1M4
hg38_rmsk_MER21C_range=chr8:55734909-55735001	MER21C
hg38_rmsk_AluJb_range=chr8:55735070-55735378	AluJb
hg38_rmsk_L1PA16_range=chr8:55735390-55735591	L1PA16
hg38_rmsk_AluSz6_range=chr8:55735674-55735883	AluSz6
hg38_rmsk_L1MC4_range=chr8:55735884-55736017	L1MC4
hg38_rmsk_Tigger3a_range=chr8:55736018-55736339	Tigger3a
hg38_rmsk_L1MC4_range=chr8:55736340-55737106	L1MC4
hg38_rmsk_AluJb_range=chr8:55737318-55737612	AluJb
hg38_rmsk_FLAM_C_range=chr8:55737633-55737742	FLAM_C
hg38_rmsk_AluJr_range=chr8:55737958-55738102	AluJr
hg38_rmsk_AluSz_range=chr8:55738397-55738705	AluSz
hg38_rmsk_AluSx_range=chr8:55738995-55739125	AluSx
hg38_rmsk_MIR_range=chr8:55739659-55739715	MIR
hg38_rmsk_L2c_range=chr8:55740277-55740333	L2c
hg38_rmsk_FLAM_C_range=chr8:55740334-55740464	FLAM_C
hg38_rmsk_L2c_range=chr8:55740465-55740619	L2c
hg38_rmsk_AluJo_range=chr8:55740747-55740851	AluJo
hg38_rmsk_AluSq2_range=chr8:55740952-55741253	AluSq2
hg38_rmsk_MIRb_range=chr8:55741255-55741371	MIRb
hg38_rmsk_AluSx_range=chr8:55741918-55742067	AluSx
hg38_rmsk_L1MB2_range=chr8:55742069-55742400	L1MB2
hg38_rmsk_AluJr4_range=chr8:55742545-55742703	AluJr4
hg38_rmsk_L2_range=chr8:55742865-55743198	L2
hg38_rmsk_MER20_range=chr8:55743242-55743376	MER20
hg38_rmsk_A-rich_range=chr8:55743395-55743444	A-rich
hg38_rmsk_L1MC2_range=chr8:55743772-55743871	L1MC2
hg38_rmsk_A-rich_range=chr8:55743950-55743984	A-rich
hg38_rmsk_AluY_range=chr8:55744300-55744606	AluY
hg38_rmsk_5S_range=chr8:55745230-55745317	5S
hg38_rmsk_AluJb_range=chr8:55745715-55745861	AluJb
hg38_rmsk_AluJb_range=chr8:55746033-55746344	AluJb
hg38_rmsk_L2a_range=chr8:55746794-55746916	L2a
hg38_rmsk_AluSz_range=chr8:55747082-55747382	AluSz
hg38_rmsk_AluJr_range=chr8:55747508-55747628	AluJr
hg38_rmsk_AluSz_range=chr8:55748181-55748430	AluSz
hg38_rmsk_GA-rich_range=chr8:55748547-55748598	GA-rich
hg38_rmsk_AluSz_range=chr8:55748613-55748889	AluSz
hg38_rmsk_MIRb_range=chr8:55748917-55749078	MIRb
hg38_rmsk_MIR1_Amn_range=chr8:55749551-55749756	MIR1_Amn
hg38_rmsk_AluSg_range=chr8:55750542-55750837	AluSg
hg38_rmsk_MIRb_range=chr8:55751343-55751474	MIRb
hg38_rmsk_AluSz_range=chr8:55751927-55752226	AluSz
hg38_rmsk_AluSx_range=chr8:55752306-55752608	AluSx
hg38_rmsk_AluJo_range=chr8:55752722-55753026	AluJo
hg38_rmsk_AluSq2_range=chr8:55753810-55754096	AluSq2
hg38_rmsk_AluSx1_range=chr8:55754145-55754445	AluSx1
hg38_rmsk_FLAM_C_range=chr8:55755017-55755148	FLAM_C
hg38_rmsk_AluSx1_range=chr8:55755271-55755571	AluSx1
hg38_rmsk_L1PB4_range=chr8:55755844-55755913	L1PB4
hg38_rmsk_L1MD3_range=chr8:55757015-55757093	L1MD3
hg38_rmsk_L1MCc_range=chr8:55757137-55758532	L1MCc
hg38_rmsk_AluJo_range=chr8:55758533-55758829	AluJo
hg38_rmsk_L1MCc_range=chr8:55758830-55758930	L1MCc
hg38_rmsk_L1MC4_range=chr8:55758933-55759034	L1MC4
hg38_rmsk_FLAM_C_range=chr8:55759138-55759271	FLAM_C
hg38_rmsk_AluSq_range=chr8:55759291-55759599	AluSq
hg38_rmsk_MIR_range=chr8:55761498-55761694	MIR
hg38_rmsk_AluSz_range=chr8:55763391-55763687	AluSz
hg38_rmsk_AluSp_range=chr8:55764792-55765092	AluSp
hg38_rmsk_L3_range=chr8:55765158-55765389	L3
hg38_rmsk_MIR_range=chr8:55765417-55765560	MIR
hg38_rmsk_MIR_range=chr8:55765769-55765917	MIR
hg38_rmsk_L2a_range=chr8:55765894-55766373	L2a
hg38_rmsk_AluY_range=chr8:55766374-55766675	AluY
hg38_rmsk_L2a_range=chr8:55766676-55766942	L2a
hg38_rmsk_MIR_range=chr8:55766957-55767120	MIR
hg38_rmsk_MIR_range=chr8:55767105-55767263	MIR
hg38_rmsk_L2-1_AMi_range=chr8:55767390-55767500	L2-1_AMi
hg38_rmsk_L2a_range=chr8:55767534-55767655	L2a
hg38_rmsk_AluSp_range=chr8:55767656-55767951	AluSp
hg38_rmsk_L2a_range=chr8:55767952-55768432	L2a
hg38_rmsk_AluJr_range=chr8:55768433-55768562	AluJr
hg38_rmsk_AluSz6_range=chr8:55768563-55768866	AluSz6
hg38_rmsk_AluJr_range=chr8:55768867-55769041	AluJr
hg38_rmsk_AluSz_range=chr8:55769043-55769341	AluSz
hg38_rmsk_L2a_range=chr8:55769342-55769486	L2a
hg38_rmsk_MIR_range=chr8:55769551-55769608	MIR
hg38_rmsk_L2c_range=chr8:55769574-55769611	L2c
hg38_rmsk_AluSz6_range=chr8:55769640-55769932	AluSz6
hg38_rmsk_AluJo_range=chr8:55770403-55770676	AluJo
hg38_rmsk_AluSp_range=chr8:55770874-55771169	AluSp
hg38_rmsk_AluJb_range=chr8:55771320-55771441	AluJb
hg38_rmsk_AluJb_range=chr8:55771467-55771644	AluJb
hg38_rmsk_MIRb_range=chr8:55772631-55772818	MIRb
hg38_rmsk_L2c_range=chr8:55774589-55774971	L2c
hg38_rmsk_AluJo_range=chr8:55774972-55775269	AluJo
hg38_rmsk_L2c_range=chr8:55775270-55775793	L2c
hg38_rmsk_L2c_range=chr8:55775901-55775987	L2c
hg38_rmsk_LTR2_range=chr8:55776010-55776277	LTR2
hg38_rmsk_AluY_range=chr8:55776278-55776578	AluY
hg38_rmsk_LTR2_range=chr8:55776579-55776756	LTR2
hg38_rmsk_MER31B_range=chr8:55776801-55776986	MER31B
hg38_rmsk_AluJb_range=chr8:55776987-55777290	AluJb
hg38_rmsk_MER31B_range=chr8:55777291-55777539	MER31B
hg38_rmsk_AluSz6_range=chr8:55777540-55777825	AluSz6
hg38_rmsk_MER31B_range=chr8:55777826-55777909	MER31B
hg38_rmsk_MIRb_range=chr8:55777911-55777989	MIRb
hg38_rmsk_AluJb_range=chr8:55777990-55778255	AluJb
hg38_rmsk_MIRb_range=chr8:55778256-55778357	MIRb
hg38_rmsk_MIRc_range=chr8:55778680-55778724	MIRc
hg38_rmsk_MLT2F_range=chr8:55779132-55779195	MLT2F
hg38_rmsk_AluSz6_range=chr8:55779863-55780155	AluSz6
hg38_rmsk_AluJr_range=chr8:55780161-55780366	AluJr
hg38_rmsk_L1MC4_range=chr8:55780381-55781302	L1MC4
hg38_rmsk_L1MC4_range=chr8:55781432-55781488	L1MC4
hg38_rmsk_AluSq2_range=chr8:55782147-55782479	AluSq2
hg38_rmsk_MIRb_range=chr8:55782491-55782621	MIRb
hg38_rmsk_AluSx1_range=chr8:55783137-55783418	AluSx1
hg38_rmsk_MamRep137_range=chr8:55783771-55783911	MamRep137
hg38_rmsk_AluJr_range=chr8:55784412-55784611	AluJr
hg38_rmsk_Charlie15b_range=chr8:55784615-55784673	Charlie15b
hg38_rmsk_L2b_range=chr8:55784852-55784945	L2b
hg38_rmsk_AluSz_range=chr8:55785083-55785354	AluSz
hg38_rmsk_FAM_range=chr8:55785419-55785594	FAM
hg38_rmsk_MIRb_range=chr8:55785616-55785684	MIRb
hg38_rmsk_MSTB_range=chr8:55787704-55788088	MSTB
hg38_rmsk_AluSz_range=chr8:55788455-55788756	AluSz
hg38_rmsk_MER57B2_range=chr8:55789587-55789986	MER57B2
hg38_rmsk_MIRb_range=chr8:55790412-55790500	MIRb
hg38_rmsk_AluJr4_range=chr8:55790501-55790818	AluJr4
hg38_rmsk_MIRb_range=chr8:55790819-55790942	MIRb
hg38_rmsk_MIR3_range=chr8:55791043-55791200	MIR3
hg38_rmsk_MER65B_range=chr8:55791201-55791444	MER65B
hg38_rmsk_MLT1N2_range=chr8:55791448-55791537	MLT1N2
hg38_rmsk_MER65B_range=chr8:55791541-55791804	MER65B
hg38_rmsk_MIRb_range=chr8:55792950-55793044	MIRb
hg38_rmsk_A-rich_range=chr8:55793197-55793238	A-rich
hg38_rmsk_AluJr_range=chr8:55793296-55793495	AluJr
hg38_rmsk_AluSx_range=chr8:55793559-55793733	AluSx
hg38_rmsk_AluSx_range=chr8:55793793-55793912	AluSx
hg38_rmsk_AluJr_range=chr8:55794231-55794355	AluJr
hg38_rmsk_L1ME1_range=chr8:55794358-55794477	L1ME1
hg38_rmsk_FLAM_C_range=chr8:55794485-55794602	FLAM_C
hg38_rmsk_L1MD_range=chr8:55794624-55794688	L1MD
hg38_rmsk_AluSp_range=chr8:55796409-55796697	AluSp
hg38_rmsk_AluSx1_range=chr8:55796709-55796998	AluSx1
hg38_rmsk_THE1C_range=chr8:55797068-55797443	THE1C
hg38_rmsk_AluJr_range=chr8:55799578-55799871	AluJr
hg38_rmsk_MIRc_range=chr8:55800266-55800498	MIRc
hg38_rmsk_MER20B_range=chr8:55800529-55800686	MER20B
hg38_rmsk_Tigger15a_range=chr8:55800915-55801013	Tigger15a
hg38_rmsk_AluSx1_range=chr8:55801277-55801573	AluSx1
hg38_rmsk_AluSx1_range=chr8:55801580-55801874	AluSx1
hg38_rmsk_AluY_range=chr8:55801913-55802209	AluY
hg38_rmsk_MIRc_range=chr8:55802213-55802301	MIRc
hg38_rmsk_L1MC4_range=chr8:55802632-55803127	L1MC4
hg38_rmsk_AluJb_range=chr8:55803682-55803939	AluJb
hg38_rmsk_AluSz6_range=chr8:55804159-55804450	AluSz6
hg38_rmsk_HAL1_range=chr8:55804534-55804738	HAL1
hg38_rmsk_Tigger2b_Pri_range=chr8:55805225-55805486	Tigger2b_Pri
hg38_rmsk_AluJr_range=chr8:55805491-55805603	AluJr
hg38_rmsk_AluSx_range=chr8:55805604-55805904	AluSx
hg38_rmsk_AluJr_range=chr8:55805905-55806073	AluJr
hg38_rmsk_AluSx_range=chr8:55806074-55806384	AluSx
hg38_rmsk_AluJr_range=chr8:55806385-55806396	AluJr
hg38_rmsk_Tigger2b_Pri_range=chr8:55806404-55806662	Tigger2b_Pri
hg38_rmsk_MIR_range=chr8:55806663-55806800	MIR
hg38_rmsk_MIRc_range=chr8:55806859-55806906	MIRc
hg38_rmsk_AluY_range=chr8:55806925-55807227	AluY
hg38_rmsk_AluJr_range=chr8:55807514-55807822	AluJr
hg38_rmsk_AluSx1_range=chr8:55808498-55808809	AluSx1
hg38_rmsk_MER3_range=chr8:55809312-55809437	MER3
hg38_rmsk_AluSz_range=chr8:55809454-55809734	AluSz
hg38_rmsk_L2a_range=chr8:55810488-55810603	L2a
hg38_rmsk_GA-rich_range=chr8:55811142-55811184	GA-rich
hg38_rmsk_AluSx_range=chr8:55811185-55811465	AluSx
hg38_rmsk_GA-rich_range=chr8:55811466-55811479	GA-rich
hg38_rmsk_AluSc8_range=chr8:55811480-55811766	AluSc8
hg38_rmsk_GA-rich_range=chr8:55811767-55811799	GA-rich
hg38_rmsk_AluSx1_range=chr8:55812258-55812515	AluSx1
hg38_rmsk_AluSz6_range=chr8:55812525-55812692	AluSz6
hg38_rmsk_Alu_range=chr8:55813425-55813463	Alu
hg38_rmsk_L1MEh_range=chr8:55813561-55813827	L1MEh
hg38_rmsk_AluJb_range=chr8:55813946-55814246	AluJb
hg38_rmsk_MER5B_range=chr8:55814247-55814381	MER5B
hg38_rmsk_AluSz6_range=chr8:55814542-55814859	AluSz6
hg38_rmsk_AluJo_range=chr8:55815919-55816090	AluJo
hg38_rmsk_AluSc_range=chr8:55816856-55817162	AluSc
hg38_rmsk_AluJb_range=chr8:55818200-55818445	AluJb
hg38_rmsk_AluJb_range=chr8:55818948-55819235	AluJb
hg38_rmsk_AluSp_range=chr8:55819289-55819596	AluSp
hg38_rmsk_AluSx_range=chr8:55820267-55820562	AluSx
hg38_rmsk_L2a_range=chr8:55821250-55821384	L2a
hg38_rmsk_AluY_range=chr8:55821592-55821880	AluY
hg38_rmsk_AluY_range=chr8:55822060-55822369	AluY
hg38_rmsk_L2a_range=chr8:55823590-55823686	L2a
hg38_rmsk_AluSg_range=chr8:55823839-55824138	AluSg
hg38_rmsk_FLAM_C_range=chr8:55824146-55824245	FLAM_C
hg38_rmsk_AluJb_range=chr8:55824926-55825221	AluJb
hg38_rmsk_AluSc8_range=chr8:55825872-55826148	AluSc8
hg38_rmsk_AluSx_range=chr8:55826517-55826810	AluSx
hg38_rmsk_AluSx_range=chr8:55826969-55827239	AluSx
hg38_rmsk_AluYc_range=chr8:55827334-55827658	AluYc
hg38_rmsk_AluY_range=chr8:55827679-55827983	AluY
hg38_rmsk_L1MD_range=chr8:55828016-55828141	L1MD
hg38_rmsk_L1PA17_range=chr8:55828530-55828655	L1PA17
hg38_rmsk_AluYk4_range=chr8:55828764-55829075	AluYk4
hg38_rmsk_AluJo_range=chr8:55829076-55829312	AluJo
hg38_rmsk_AluSc8_range=chr8:55829400-55829697	AluSc8
hg38_rmsk_L1MC4a_range=chr8:55829775-55829841	L1MC4a
hg38_rmsk_AluSx_range=chr8:55830059-55830359	AluSx
hg38_rmsk_Charlie4a_range=chr8:55830719-55830773	Charlie4a
hg38_rmsk_AluSg7_range=chr8:55830774-55831066	AluSg7
hg38_rmsk_Charlie4a_range=chr8:55831067-55831088	Charlie4a
hg38_rmsk_AluSx1_range=chr8:55831089-55831396	AluSx1
hg38_rmsk_Charlie4a_range=chr8:55831397-55831432	Charlie4a
hg38_rmsk_AluSx1_range=chr8:55831433-55831741	AluSx1
hg38_rmsk_Charlie4a_range=chr8:55831742-55831927	Charlie4a
hg38_rmsk_AluSz_range=chr8:55832724-55833020	AluSz
hg38_rmsk_Charlie5_range=chr8:55833045-55833126	Charlie5
hg38_rmsk_L1PA5_range=chr8:55833127-55833232	L1PA5
hg38_rmsk_MER33_range=chr8:55833233-55833393	MER33
hg38_rmsk_AluSx_range=chr8:55833394-55833727	AluSx
hg38_rmsk_AluSx_range=chr8:55833735-55834036	AluSx
hg38_rmsk_MER33_range=chr8:55834037-55834158	MER33
hg38_rmsk_L2_range=chr8:55834233-55834313	L2
hg38_rmsk_MER44A_range=chr8:55834546-55834878	MER44A
hg38_rmsk_L1ME4c_range=chr8:55835288-55835390	L1ME4c
hg38_rmsk_AluJo_range=chr8:55835398-55835690	AluJo
hg38_rmsk_AluSq2_range=chr8:55836753-55837057	AluSq2
hg38_rmsk_AluJb_range=chr8:55837058-55837218	AluJb
hg38_rmsk_AluSx_range=chr8:55837222-55837504	AluSx
hg38_rmsk_MIR_range=chr8:55837562-55837615	MIR
hg38_rmsk_MIR_range=chr8:55837709-55837853	MIR
hg38_rmsk_AluSx1_range=chr8:55838029-55838169	AluSx1
hg38_rmsk_AluSq2_range=chr8:55838170-55838458	AluSq2
hg38_rmsk_AluSx1_range=chr8:55838459-55838618	AluSx1
hg38_rmsk_AluY_range=chr8:55838857-55839156	AluY
hg38_rmsk_AluSg_range=chr8:55839174-55839307	AluSg
hg38_rmsk_AluSc_range=chr8:55839308-55839603	AluSc
hg38_rmsk_AluSz_range=chr8:55839680-55839978	AluSz
hg38_rmsk_AluSx3_range=chr8:55840136-55840446	AluSx3
hg38_rmsk_MER58C_range=chr8:55840990-55841089	MER58C
hg38_rmsk_AluSq2_range=chr8:55841091-55841405	AluSq2
hg38_rmsk_AluSg_range=chr8:55841414-55841729	AluSg
hg38_rmsk_AluSx1_range=chr8:55841835-55842134	AluSx1
hg38_rmsk_AluY_range=chr8:55842136-55842420	AluY
hg38_rmsk_MLT1B_range=chr8:55843429-55843826	MLT1B
hg38_rmsk_MIRc_range=chr8:55844124-55844359	MIRc
hg38_rmsk_LTR8_range=chr8:55845081-55845629	LTR8
hg38_rmsk_AluSx3_range=chr8:55845635-55845872	AluSx3
hg38_rmsk_AluSx_range=chr8:55845875-55846177	AluSx
hg38_rmsk_LTR8_range=chr8:55846178-55846326	LTR8
hg38_rmsk_AluJb_range=chr8:55846453-55846745	AluJb
hg38_rmsk_AluSz_range=chr8:55846981-55847282	AluSz
hg38_rmsk_L2b_range=chr8:55847367-55847441	L2b
hg38_rmsk_AluY_range=chr8:55847662-55847976	AluY
hg38_rmsk_AluSg4_range=chr8:55848980-55849271	AluSg4
hg38_rmsk_FRAM_range=chr8:55849867-55850009	FRAM
hg38_rmsk_MER33_range=chr8:55850155-55850211	MER33
hg38_rmsk_AluSp_range=chr8:55850212-55850518	AluSp
hg38_rmsk_MER33_range=chr8:55850519-55850586	MER33
hg38_rmsk_FLAM_C_range=chr8:55850587-55850714	FLAM_C
hg38_rmsk_MER33_range=chr8:55850715-55850795	MER33
hg38_rmsk_AluSx3_range=chr8:55850796-55851105	AluSx3
hg38_rmsk_AluSp_range=chr8:55851111-55851433	AluSp
hg38_rmsk_MER33_range=chr8:55851434-55851476	MER33
hg38_rmsk_AluJr_range=chr8:55851479-55851713	AluJr
hg38_rmsk_AluJb_range=chr8:55852284-55852455	AluJb
hg38_rmsk_AluSq2_range=chr8:55852726-55853017	AluSq2
hg38_rmsk_FLAM_C_range=chr8:55853044-55853176	FLAM_C
hg38_rmsk_MER74A_range=chr8:55853498-55853704	MER74A
hg38_rmsk_AluJb_range=chr8:55854221-55854352	AluJb
hg38_rmsk_FLAM_C_range=chr8:55854570-55854704	FLAM_C
hg38_rmsk_X7B_LINE_range=chr8:55854882-55854932	X7B_LINE
hg38_rmsk_AluSx_range=chr8:55855433-55855721	AluSx
hg38_rmsk_AluJo_range=chr8:55855744-55855843	AluJo
hg38_rmsk_AluSp_range=chr8:55856071-55856387	AluSp
hg38_rmsk_AluSc8_range=chr8:55856522-55856690	AluSc8
hg38_rmsk_AluY_range=chr8:55856691-55856989	AluY
hg38_rmsk_AluSc8_range=chr8:55856990-55857129	AluSc8
hg38_rmsk_L2a_range=chr8:55857156-55857280	L2a
hg38_rmsk_AluSx_range=chr8:55857366-55857507	AluSx
hg38_rmsk_AluSg_range=chr8:55857529-55857769	AluSg
hg38_rmsk_AluJo_range=chr8:55857783-55857903	AluJo
hg38_rmsk_MER74A_range=chr8:55857914-55857962	MER74A
hg38_rmsk_AluJb_range=chr8:55857963-55858265	AluJb
hg38_rmsk_MER74A_range=chr8:55858266-55858279	MER74A
hg38_rmsk_L1MC4_range=chr8:55858310-55858815	L1MC4
hg38_rmsk_AluSz6_range=chr8:55858818-55859118	AluSz6
hg38_rmsk_L1MC4_range=chr8:55859128-55859516	L1MC4
hg38_rmsk_MLT1B_range=chr8:55859645-55859687	MLT1B
hg38_rmsk_MLT1B_range=chr8:55859693-55859776	MLT1B
hg38_rmsk_AluJb_range=chr8:55860072-55860359	AluJb
hg38_rmsk_MIRc_range=chr8:55861095-55861209	MIRc
hg38_rmsk_MLT1A0_range=chr8:55861325-55861385	MLT1A0
hg38_rmsk_AluJb_range=chr8:55861388-55861517	AluJb
hg38_rmsk_AluJb_range=chr8:55861518-55861646	AluJb
hg38_rmsk_MLT1A0_range=chr8:55861650-55861804	MLT1A0
hg38_rmsk_MIRb_range=chr8:55862352-55862422	MIRb
hg38_rmsk_AluSz_range=chr8:55863358-55863652	AluSz
hg38_rmsk_AluJr_range=chr8:55863718-55863843	AluJr
hg38_rmsk_AluJr_range=chr8:55863872-55864054	AluJr
hg38_rmsk_AluSx_range=chr8:55864925-55865211	AluSx
hg38_rmsk_MIRb_range=chr8:55865790-55865944	MIRb
hg38_rmsk_AluJo_range=chr8:55866001-55866263	AluJo
hg38_rmsk_AluJb_range=chr8:55866266-55866491	AluJb
hg38_rmsk_AluSg_range=chr8:55866525-55866813	AluSg
hg38_rmsk_AluJb_range=chr8:55867316-55867586	AluJb
hg38_rmsk_MIR3_range=chr8:55868689-55868766	MIR3
hg38_rmsk_L2b_range=chr8:55868878-55868989	L2b
hg38_rmsk_MIRb_range=chr8:55869103-55869298	MIRb
hg38_rmsk_MADE2_range=chr8:55869789-55869849	MADE2
hg38_rmsk_MLT2D_range=chr8:55870123-55870483	MLT2D
hg38_rmsk_AluJb_range=chr8:55870499-55870809	AluJb
hg38_rmsk_Zaphod_range=chr8:55870811-55870869	Zaphod
hg38_rmsk_AluSq2_range=chr8:55870870-55871153	AluSq2
hg38_rmsk_Zaphod_range=chr8:55871154-55871257	Zaphod
hg38_rmsk_MIRb_range=chr8:55871372-55871632	MIRb
hg38_rmsk_AluSz_range=chr8:55871946-55872268	AluSz
hg38_rmsk_AluJb_range=chr8:55872269-55872400	AluJb
hg38_rmsk_L2b_range=chr8:55872445-55872556	L2b
hg38_rmsk_MIRb_range=chr8:55872708-55872795	MIRb
hg38_rmsk_AluSz_range=chr8:55873684-55873987	AluSz
hg38_rmsk_AluSq2_range=chr8:55874458-55874744	AluSq2
hg38_rmsk_AluSc8_range=chr8:55874752-55875024	AluSc8
hg38_rmsk_AluY_range=chr8:55875474-55875778	AluY
hg38_rmsk_AluSx_range=chr8:55876036-55876340	AluSx
hg38_rmsk_MER5B_range=chr8:55876451-55876638	MER5B
hg38_rmsk_Tigger17a_range=chr8:55876928-55877247	Tigger17a
hg38_rmsk_FLAM_C_range=chr8:55877263-55877397	FLAM_C
hg38_rmsk_Tigger17c_range=chr8:55877398-55877683	Tigger17c
hg38_rmsk_L2c_range=chr8:55877926-55878010	L2c
hg38_rmsk_MIR_range=chr8:55878908-55878961	MIR
hg38_rmsk_MIRb_range=chr8:55879220-55879306	MIRb
hg38_rmsk_MIR_range=chr8:55880989-55881160	MIR
hg38_rmsk_MIR3_range=chr8:55881626-55881723	MIR3
hg38_rmsk_L2a_range=chr8:55881744-55881918	L2a
hg38_rmsk_L2b_range=chr8:55881918-55881989	L2b
hg38_rmsk_MER47A_range=chr8:55882911-55883261	MER47A
hg38_rmsk_MIRb_range=chr8:55883741-55883782	MIRb
hg38_rmsk_AluSz_range=chr8:55884088-55884404	AluSz
hg38_rmsk_AluSq2_range=chr8:55884475-55884751	AluSq2
hg38_rmsk_AluSx_range=chr8:55886242-55886546	AluSx
hg38_rmsk_MER112_range=chr8:55886549-55886611	MER112
hg38_rmsk_L1MA4A_range=chr8:55886736-55887011	L1MA4A
hg38_rmsk_AluJo_range=chr8:55887173-55887269	AluJo
hg38_rmsk_L1ME4a_range=chr8:55887326-55887472	L1ME4a
hg38_rmsk_AluSz6_range=chr8:55887615-55887908	AluSz6
hg38_rmsk_L2b_range=chr8:55888130-55888199	L2b
hg38_rmsk_AluYj4_range=chr8:55888733-55888811	AluYj4
hg38_rmsk_AluSx1_range=chr8:55889008-55889194	AluSx1
hg38_rmsk_AluJb_range=chr8:55889195-55889247	AluJb
hg38_rmsk_AluJo_range=chr8:55889252-55889507	AluJo
hg38_rmsk_MIR_range=chr8:55889745-55889882	MIR
hg38_rmsk_AluJr_range=chr8:55889996-55890341	AluJr
hg38_rmsk_L1MB3_range=chr8:55890417-55890727	L1MB3
hg38_rmsk_AluJb_range=chr8:55890728-55891028	AluJb
hg38_rmsk_L1MB3_range=chr8:55891029-55891070	L1MB3
hg38_rmsk_AluSp_range=chr8:55891071-55891371	AluSp
hg38_rmsk_L1MB3_range=chr8:55891372-55891726	L1MB3
hg38_rmsk_L3_range=chr8:55891971-55892139	L3
hg38_rmsk_AluSx3_range=chr8:55892140-55892441	AluSx3
hg38_rmsk_L3_range=chr8:55892442-55892455	L3
hg38_rmsk_FRAM_range=chr8:55892547-55892702	FRAM
hg38_rmsk_AluJo_range=chr8:55893781-55893991	AluJo
hg38_rmsk_AluJb_range=chr8:55894189-55894533	AluJb
hg38_rmsk_AluSx1_range=chr8:55894537-55894834	AluSx1
hg38_rmsk_AluJr4_range=chr8:55894846-55895117	AluJr4
hg38_rmsk_AluJr_range=chr8:55895508-55895628	AluJr
hg38_rmsk_MIRc_range=chr8:55895641-55895821	MIRc
hg38_rmsk_AluJr_range=chr8:55896124-55896292	AluJr
hg38_rmsk_L1PA7_range=chr8:55896351-55896671	L1PA7
hg38_rmsk_AluSx1_range=chr8:55896737-55897039	AluSx1
hg38_rmsk_AluJb_range=chr8:55897630-55897936	AluJb
hg38_rmsk_L1ME1_range=chr8:55898043-55898266	L1ME1
hg38_rmsk_AluSz_range=chr8:55898281-55898588	AluSz
hg38_rmsk_L1MB8_range=chr8:55898593-55898803	L1MB8
hg38_rmsk_AluYc_range=chr8:55898833-55899073	AluYc
hg38_rmsk_MIR_range=chr8:55899525-55899639	MIR
hg38_rmsk_AluSx_range=chr8:55899640-55899940	AluSx
hg38_rmsk_MIR_range=chr8:55899941-55900053	MIR
hg38_rmsk_AluJr_range=chr8:55900368-55900678	AluJr
hg38_rmsk_AluSp_range=chr8:55902012-55902307	AluSp
hg38_rmsk_AluSx_range=chr8:55902320-55902508	AluSx
hg38_rmsk_AluSx3_range=chr8:55902855-55903146	AluSx3
hg38_rmsk_AluSx_range=chr8:55903148-55903292	AluSx
hg38_rmsk_AluJb_range=chr8:55903742-55904015	AluJb
hg38_rmsk_AluSc_range=chr8:55904584-55904772	AluSc
hg38_rmsk_MER5B_range=chr8:55904905-55905072	MER5B
hg38_rmsk_AluSq2_range=chr8:55905129-55905438	AluSq2
hg38_rmsk_AluJr_range=chr8:55906247-55906326	AluJr
hg38_rmsk_AluSx1_range=chr8:55906367-55906656	AluSx1
hg38_rmsk_AluJr_range=chr8:55906657-55906724	AluJr
hg38_rmsk_L1ME2_range=chr8:55906947-55907556	L1ME2
hg38_rmsk_AluJo_range=chr8:55907589-55907866	AluJo
hg38_rmsk_AluSx1_range=chr8:55908263-55908539	AluSx1
hg38_rmsk_L1PB4_range=chr8:55908596-55908935	L1PB4
hg38_rmsk_L1PB4_range=chr8:55908936-55909010	L1PB4
hg38_rmsk_L1PB4_range=chr8:55909053-55909086	L1PB4
hg38_rmsk_L1PB4_range=chr8:55909477-55910657	L1PB4
hg38_rmsk_Tigger8_range=chr8:55910663-55910892	Tigger8
hg38_rmsk_AluSx_range=chr8:55910895-55911072	AluSx
hg38_rmsk_AluSx_range=chr8:55911289-55911421	AluSx
hg38_rmsk_Tigger8_range=chr8:55911423-55911547	Tigger8
hg38_rmsk_MER53_range=chr8:55911611-55911661	MER53
hg38_rmsk_L2_range=chr8:55911760-55911973	L2
hg38_rmsk_AluSx_range=chr8:55912444-55912752	AluSx
hg38_rmsk_AluSq2_range=chr8:55915435-55915732	AluSq2
hg38_rmsk_GA-rich_range=chr8:55915780-55915861	GA-rich
hg38_rmsk_AluSz6_range=chr8:55916895-55917205	AluSz6
hg38_rmsk_AluJo_range=chr8:55917206-55917473	AluJo
hg38_rmsk_MLT1O_range=chr8:55917946-55918016	MLT1O
hg38_rmsk_MER5B_range=chr8:55918341-55918478	MER5B
hg38_rmsk_MIRb_range=chr8:55918653-55918760	MIRb
hg38_rmsk_FLAM_C_range=chr8:55918917-55919036	FLAM_C
hg38_rmsk_MamRep434_range=chr8:55920122-55920182	MamRep434
hg38_rmsk_MIRb_range=chr8:55920481-55920667	MIRb
hg38_rmsk_AluSx_range=chr8:55920679-55920996	AluSx
hg38_rmsk_L2c_range=chr8:55921344-55921400	L2c
hg38_rmsk_L2a_range=chr8:55921864-55922005	L2a
hg38_rmsk_AluJb_range=chr8:55922093-55922388	AluJb
hg38_rmsk_AluSq_range=chr8:55922493-55922780	AluSq
hg38_rmsk_MER119_range=chr8:55923431-55923547	MER119
hg38_rmsk_AluSx1_range=chr8:55923548-55923838	AluSx1
hg38_rmsk_MER119_range=chr8:55923839-55924298	MER119
hg38_rmsk_AluSx1_range=chr8:55924362-55924662	AluSx1
hg38_rmsk_AluSx1_range=chr8:55924849-55925122	AluSx1
hg38_rmsk_AluJr_range=chr8:55925125-55925418	AluJr
hg38_rmsk_MIRb_range=chr8:55925586-55925658	MIRb
hg38_rmsk_HAL1_range=chr8:55926073-55926211	HAL1
hg38_rmsk_L1MC2_range=chr8:55926821-55926867	L1MC2
hg38_rmsk_MER66C_range=chr8:55926878-55926932	MER66C
hg38_rmsk_L1MC2_range=chr8:55926933-55927552	L1MC2
hg38_rmsk_AluSx1_range=chr8:55927553-55927860	AluSx1
hg38_rmsk_L1MC2_range=chr8:55927861-55928155	L1MC2
hg38_rmsk_AluSx_range=chr8:55928156-55928445	AluSx
hg38_rmsk_L1MC2_range=chr8:55928446-55929139	L1MC2
hg38_rmsk_MER20_range=chr8:55929611-55929806	MER20
hg38_rmsk_MER1B_range=chr8:55929871-55930185	MER1B
hg38_rmsk_AluJb_range=chr8:55930860-55930966	AluJb
hg38_rmsk_L1ME4a_range=chr8:55931558-55931746	L1ME4a
hg38_rmsk_AluSx_range=chr8:55932411-55932720	AluSx
hg38_rmsk_L1PA16_range=chr8:55932761-55933123	L1PA16
hg38_rmsk_L1ME4a_range=chr8:55933343-55933570	L1ME4a
hg38_rmsk_AluSx4_range=chr8:55933946-55934236	AluSx4
hg38_rmsk_A-rich_range=chr8:55935208-55935242	A-rich
hg38_rmsk_AluSx1_range=chr8:55935493-55935798	AluSx1
hg38_rmsk_AluSx1_range=chr8:55936358-55936663	AluSx1
hg38_rmsk_L1MA5_range=chr8:55936674-55936802	L1MA5
hg38_rmsk_MamRep137_range=chr8:55937138-55937216	MamRep137
hg38_rmsk_MADE1_range=chr8:55937298-55937353	MADE1
hg38_rmsk_L1ME3G_range=chr8:55937482-55937588	L1ME3G
hg38_rmsk_AluSx_range=chr8:55937713-55937996	AluSx
hg38_rmsk_MIRb_range=chr8:55938845-55938991	MIRb
hg38_rmsk_Kanga11a_range=chr8:55939828-55939908	Kanga11a
hg38_rmsk_AluSc_range=chr8:55940366-55940672	AluSc
hg38_rmsk_L2c_range=chr8:55941409-55941522	L2c
hg38_rmsk_L2a_range=chr8:55941659-55941688	L2a
hg38_rmsk_AluSg_range=chr8:55942505-55942803	AluSg
hg38_rmsk_AluSx4_range=chr8:55943319-55943594	AluSx4
hg38_rmsk_AluSx_range=chr8:55943801-55944094	AluSx
hg38_rmsk_AluSq2_range=chr8:55944486-55944780	AluSq2
hg38_rmsk_MamSINE1_range=chr8:55944977-55945151	MamSINE1
hg38_rmsk_MLT1J_range=chr8:55945877-55945941	MLT1J
hg38_rmsk_L1MB3_range=chr8:55946577-55946965	L1MB3
hg38_rmsk_AluSq2_range=chr8:55946966-55947261	AluSq2
hg38_rmsk_L1MB3_range=chr8:55947262-55947366	L1MB3
hg38_rmsk_AluJr_range=chr8:55947981-55948273	AluJr
hg38_rmsk_MIRb_range=chr8:55948728-55948884	MIRb
hg38_rmsk_L1MA5_range=chr8:55949556-55949726	L1MA5
hg38_rmsk_L1MB8_range=chr8:55949752-55950323	L1MB8
hg38_rmsk_L1MA4A_range=chr8:55950337-55950422	L1MA4A
hg38_rmsk_AluJb_range=chr8:55950965-55951273	AluJb
hg38_rmsk_AluJo_range=chr8:55951384-55951683	AluJo
hg38_rmsk_AluSz_range=chr8:55952277-55952569	AluSz
hg38_rmsk_AluSq2_range=chr8:55953366-55953670	AluSq2
hg38_rmsk_AluJo_range=chr8:55954558-55954835	AluJo
hg38_rmsk_L1MB5_range=chr8:55955514-55956100	L1MB5
hg38_rmsk_L1MC4_range=chr8:55956158-55956333	L1MC4
hg38_rmsk_L1MC4_range=chr8:55956518-55956617	L1MC4
hg38_rmsk_MIRb_range=chr8:55956921-55957125	MIRb
hg38_rmsk_MIRb_range=chr8:55957126-55957247	MIRb
hg38_rmsk_AluSz_range=chr8:55957661-55957964	AluSz
hg38_rmsk_L1MB2_range=chr8:55958455-55959365	L1MB2
hg38_rmsk_MIRb_range=chr8:55959384-55959458	MIRb
hg38_rmsk_L1MD2_range=chr8:55959600-55959666	L1MD2
hg38_rmsk_L1MB8_range=chr8:55959661-55960189	L1MB8
hg38_rmsk_L1MD1_range=chr8:55960198-55960303	L1MD1
hg38_rmsk_GA-rich_range=chr8:55960347-55960413	GA-rich
hg38_rmsk_L1ME3B_range=chr8:55961725-55962134	L1ME3B
hg38_rmsk_L1ME3B_range=chr8:55962192-55962260	L1ME3B
hg38_rmsk_L1M5_range=chr8:55962256-55962337	L1M5
hg38_rmsk_L1M5_range=chr8:55962318-55962387	L1M5
hg38_rmsk_L1M5_range=chr8:55962382-55962452	L1M5
hg38_rmsk_L1ME3B_range=chr8:55962564-55962724	L1ME3B
hg38_rmsk_MSTB_range=chr8:55962725-55963130	MSTB
hg38_rmsk_L1ME3B_range=chr8:55963131-55963364	L1ME3B
hg38_rmsk_L1ME3B_range=chr8:55963567-55963857	L1ME3B
hg38_rmsk_FLAM_C_range=chr8:55964230-55964357	FLAM_C
hg38_rmsk_AluSx_range=chr8:55964580-55964704	AluSx
hg38_rmsk_HAL1b_range=chr8:55964730-55964880	HAL1b
hg38_rmsk_MER103C_range=chr8:55965215-55965298	MER103C
hg38_rmsk_MER103C_range=chr8:55965233-55965341	MER103C
hg38_rmsk_L1ME4a_range=chr8:55965535-55965714	L1ME4a
hg38_rmsk_AluSx1_range=chr8:55965843-55966140	AluSx1
hg38_rmsk_AluSx1_range=chr8:55966369-55966666	AluSx1
hg38_rmsk_L2a_range=chr8:55967114-55967185	L2a
hg38_rmsk_AluSx3_range=chr8:55967307-55967601	AluSx3
hg38_rmsk_L2b_range=chr8:55968123-55968187	L2b
hg38_rmsk_AluSx1_range=chr8:55968263-55968556	AluSx1
hg38_rmsk_MIR_range=chr8:55968557-55968679	MIR
hg38_rmsk_MIRb_range=chr8:55968686-55968838	MIRb
hg38_rmsk_AluJb_range=chr8:55968999-55969278	AluJb
hg38_rmsk_L2b_range=chr8:55969279-55969356	L2b
hg38_rmsk_MIRb_range=chr8:55970738-55970955	MIRb
hg38_rmsk_Charlie15a_range=chr8:55971141-55971302	Charlie15a
hg38_rmsk_LTR101_Mam_range=chr8:55972268-55972499	LTR101_Mam
hg38_rmsk_FLAM_C_range=chr8:55973778-55973925	FLAM_C
hg38_rmsk_MIRc_range=chr8:55973981-55974204	MIRc
hg38_rmsk_MIR3_range=chr8:55975346-55975439	MIR3
hg38_rmsk_AluSx_range=chr8:55976170-55976342	AluSx
hg38_rmsk_GA-rich_range=chr8:55976343-55976376	GA-rich
hg38_rmsk_AluSq_range=chr8:55976903-55977211	AluSq
hg38_rmsk_AluJr_range=chr8:55977636-55977937	AluJr
hg38_rmsk_L2_range=chr8:55978178-55978295	L2
hg38_rmsk_AluSq2_range=chr8:55979048-55979341	AluSq2
hg38_rmsk_7SLRNA_range=chr8:55980223-55980534	7SLRNA
hg38_rmsk_L1MB3_range=chr8:55980755-55980990	L1MB3
hg38_rmsk_L2b_range=chr8:55981318-55981395	L2b
hg38_rmsk_FLAM_C_range=chr8:55981526-55981655	FLAM_C
hg38_rmsk_Tigger4a_range=chr8:55982248-55982430	Tigger4a
hg38_rmsk_MLT1C_range=chr8:55983852-55984258	MLT1C
hg38_rmsk_L2a_range=chr8:55984282-55984802	L2a
hg38_rmsk_L2a_range=chr8:55985635-55985747	L2a
hg38_rmsk_AluJb_range=chr8:55985885-55986174	AluJb
hg38_rmsk_L1M3_range=chr8:55986259-55986389	L1M3
hg38_rmsk_AluJr_range=chr8:55986738-55987015	AluJr
hg38_rmsk_AluSx1_range=chr8:55987132-55987423	AluSx1
hg38_rmsk_AluSx1_range=chr8:55987426-55987714	AluSx1
hg38_rmsk_MIRb_range=chr8:55987757-55987947	MIRb
hg38_rmsk_A-rich_range=chr8:55988876-55988902	A-rich
hg38_rmsk_MER4D0_range=chr8:55989674-55989956	MER4D0
hg38_rmsk_AluSx1_range=chr8:55989957-55990263	AluSx1
hg38_rmsk_MER4D0_range=chr8:55990264-55990881	MER4D0
hg38_rmsk_MLT1A0_range=chr8:55992712-55992982	MLT1A0
hg38_rmsk_MER106B_range=chr8:55992984-55993135	MER106B
hg38_rmsk_MIRb_range=chr8:55993487-55993718	MIRb
hg38_rmsk_AluSx_range=chr8:55996849-55997175	AluSx
hg38_rmsk_MLT1A0_range=chr8:55997331-55997694	MLT1A0
hg38_rmsk_AluYk3_range=chr8:55997803-55998100	AluYk3
hg38_rmsk_AluSq2_range=chr8:55999232-55999336	AluSq2
hg38_rmsk_AluSx_range=chr8:55999690-55999983	AluSx
hg38_rmsk_AluSx3_range=chr8:56000447-56000755	AluSx3
hg38_rmsk_L2_range=chr8:56001321-56001438	L2
hg38_rmsk_Tigger10_range=chr8:56001531-56001648	Tigger10
hg38_rmsk_AluSx_range=chr8:56001999-56002134	AluSx
hg38_rmsk_AluY_range=chr8:56002135-56002445	AluY
hg38_rmsk_AluSx_range=chr8:56002446-56002604	AluSx
hg38_rmsk_AluSx_range=chr8:56002653-56002666	AluSx
hg38_rmsk_Tigger10_range=chr8:56002748-56003016	Tigger10
hg38_rmsk_AluY_range=chr8:56003050-56003360	AluY
hg38_rmsk_AluSz6_range=chr8:56003399-56003692	AluSz6
hg38_rmsk_AluSp_range=chr8:56003921-56004231	AluSp
hg38_rmsk_AluSx_range=chr8:56004295-56004593	AluSx
hg38_rmsk_AluJr4_range=chr8:56004778-56005083	AluJr4
hg38_rmsk_L1MB3_range=chr8:56005087-56005332	L1MB3
hg38_rmsk_L1M7_range=chr8:56005614-56005752	L1M7
hg38_rmsk_AluJr_range=chr8:56005802-56006091	AluJr
hg38_rmsk_L2b_range=chr8:56006613-56006732	L2b
hg38_rmsk_Charlie9_range=chr8:56007772-56007833	Charlie9
hg38_rmsk_AluSx1_range=chr8:56007838-56008119	AluSx1
hg38_rmsk_MLT1B_range=chr8:56009388-56009778	MLT1B
hg38_rmsk_AluJr_range=chr8:56012443-56012744	AluJr
hg38_rmsk_AluSx_range=chr8:56013271-56013570	AluSx
hg38_rmsk_MIRb_range=chr8:56014019-56014084	MIRb
hg38_rmsk_AluJr_range=chr8:56014378-56014511	AluJr
hg38_rmsk_MER46C_range=chr8:56014967-56015041	MER46C
hg38_rmsk_AluSx_range=chr8:56015042-56015354	AluSx
hg38_rmsk_MER46C_range=chr8:56015355-56015431	MER46C
hg38_rmsk_AluSx_range=chr8:56015432-56015737	AluSx
hg38_rmsk_MER46C_range=chr8:56015738-56015922	MER46C
hg38_rmsk_MER5A_range=chr8:56017005-56017154	MER5A
hg38_rmsk_MIR_range=chr8:56017372-56017455	MIR
hg38_rmsk_AluSg_range=chr8:56017834-56018128	AluSg
hg38_rmsk_AluJo_range=chr8:56018132-56018278	AluJo
hg38_rmsk_MLT1B_range=chr8:56018376-56018756	MLT1B
hg38_rmsk_MER74A_range=chr8:56018814-56019330	MER74A
hg38_rmsk_MLT1B_range=chr8:56019993-56020370	MLT1B
hg38_rmsk_AluSx1_range=chr8:56020630-56020928	AluSx1
hg38_rmsk_AluSz6_range=chr8:56021681-56022000	AluSz6
hg38_rmsk_7SLRNA_range=chr8:56022019-56022297	7SLRNA
hg38_rmsk_AluSq2_range=chr8:56022320-56022629	AluSq2
hg38_rmsk_FRAM_range=chr8:56022638-56022792	FRAM
hg38_rmsk_L2b_range=chr8:56022795-56022843	L2b
hg38_rmsk_Tigger3b_range=chr8:56022893-56023019	Tigger3b
hg38_rmsk_AluSg_range=chr8:56023020-56023312	AluSg
hg38_rmsk_Tigger3b_range=chr8:56023313-56023407	Tigger3b
hg38_rmsk_AluSx1_range=chr8:56023408-56023704	AluSx1
hg38_rmsk_Tigger3b_range=chr8:56023705-56024586	Tigger3b
hg38_rmsk_AluSx_range=chr8:56024744-56025016	AluSx
hg38_rmsk_AluSx1_range=chr8:56025393-56025672	AluSx1
hg38_rmsk_AluSz_range=chr8:56025914-56026197	AluSz
hg38_rmsk_AluSx_range=chr8:56026678-56026988	AluSx
hg38_rmsk_AluJb_range=chr8:56027124-56027436	AluJb
hg38_rmsk_L1MC3_range=chr8:56027905-56028658	L1MC3
hg38_rmsk_AluJo_range=chr8:56028681-56028975	AluJo
hg38_rmsk_AluJr_range=chr8:56029391-56029524	AluJr
hg38_rmsk_AluSx1_range=chr8:56030079-56030386	AluSx1
hg38_rmsk_L1MA4_range=chr8:56030719-56030825	L1MA4
hg38_rmsk_AluSq2_range=chr8:56030826-56031107	AluSq2
hg38_rmsk_L1MA4_range=chr8:56031146-56032093	L1MA4
hg38_rmsk_AluSg_range=chr8:56032094-56032381	AluSg
hg38_rmsk_L1MA4_range=chr8:56032382-56032447	L1MA4
hg38_rmsk_AluY_range=chr8:56032448-56032746	AluY
hg38_rmsk_L1MA4_range=chr8:56032747-56033406	L1MA4
hg38_rmsk_Tigger12A_range=chr8:56033718-56033929	Tigger12A
hg38_rmsk_Tigger12_range=chr8:56034102-56034490	Tigger12
hg38_rmsk_MIRb_range=chr8:56035008-56035136	MIRb
hg38_rmsk_ERVL-B4-int_range=chr8:56035180-56035303	ERVL-B4-int
hg38_rmsk_AluSx_range=chr8:56035304-56035566	AluSx
hg38_rmsk_AluSg_range=chr8:56035571-56035868	AluSg
hg38_rmsk_ERVL-B4-int_range=chr8:56035869-56036115	ERVL-B4-int
hg38_rmsk_MLT2B1_range=chr8:56036120-56036580	MLT2B1
hg38_rmsk_AluJb_range=chr8:56037137-56037438	AluJb
hg38_rmsk_MER3_range=chr8:56038615-56038648	MER3
hg38_rmsk_L1ME1_range=chr8:56038666-56038771	L1ME1
hg38_rmsk_MIRb_range=chr8:56039669-56039700	MIRb
hg38_rmsk_AluJo_range=chr8:56039766-56040053	AluJo
hg38_rmsk_Tigger2b_Pri_range=chr8:56040479-56040522	Tigger2b_Pri
hg38_rmsk_FLAM_C_range=chr8:56040545-56040651	FLAM_C
hg38_rmsk_AluSq2_range=chr8:56040656-56040965	AluSq2
hg38_rmsk_Tigger2b_Pri_range=chr8:56041089-56041188	Tigger2b_Pri
hg38_rmsk_AluSg_range=chr8:56041189-56041468	AluSg
hg38_rmsk_Tigger2b_Pri_range=chr8:56041469-56042114	Tigger2b_Pri
hg38_rmsk_FAM_range=chr8:56042116-56042265	FAM
hg38_rmsk_MADE1_range=chr8:56042376-56042456	MADE1
hg38_rmsk_AluSx1_range=chr8:56042600-56042911	AluSx1
hg38_rmsk_AluJr_range=chr8:56042978-56043208	AluJr
hg38_rmsk_AluSz6_range=chr8:56043399-56043694	AluSz6
hg38_rmsk_MIR3_range=chr8:56043780-56043948	MIR3
hg38_rmsk_AluSq4_range=chr8:56044237-56044535	AluSq4
hg38_rmsk_AluSx1_range=chr8:56044536-56044830	AluSx1
hg38_rmsk_AluSx1_range=chr8:56045317-56045610	AluSx1
hg38_rmsk_FLAM_A_range=chr8:56045688-56045828	FLAM_A
hg38_rmsk_L2_range=chr8:56046247-56046440	L2
hg38_rmsk_AluSz6_range=chr8:56046441-56046747	AluSz6
hg38_rmsk_L2_range=chr8:56046748-56046888	L2
hg38_rmsk_AluSg_range=chr8:56047294-56047600	AluSg
hg38_rmsk_MLT1A0_range=chr8:56047601-56047674	MLT1A0
hg38_rmsk_AluSq2_range=chr8:56047675-56047987	AluSq2
hg38_rmsk_MLT1A0_range=chr8:56047988-56048138	MLT1A0
hg38_rmsk_L1ME4b_range=chr8:56048148-56048309	L1ME4b
hg38_rmsk_AluSp_range=chr8:56048675-56048973	AluSp
hg38_rmsk_Tigger15a_range=chr8:56049282-56049488	Tigger15a
hg38_rmsk_AluSz6_range=chr8:56051353-56051634	AluSz6
hg38_rmsk_AluSz_range=chr8:56051670-56051967	AluSz
hg38_rmsk_L2_range=chr8:56052067-56052270	L2
hg38_rmsk_AluSz6_range=chr8:56052496-56052751	AluSz6
hg38_rmsk_AluYm1_range=chr8:56053011-56053053	AluYm1
hg38_rmsk_L1MC4_range=chr8:56053338-56053727	L1MC4
hg38_rmsk_AluSx1_range=chr8:56053846-56054141	AluSx1
hg38_rmsk_A-rich_range=chr8:56054304-56054341	A-rich
hg38_rmsk_AluYc_range=chr8:56054772-56054910	AluYc
hg38_rmsk_AluSq2_range=chr8:56055049-56055357	AluSq2
hg38_rmsk_MIR_range=chr8:56055373-56055599	MIR
hg38_rmsk_HAL1ME_range=chr8:56056282-56056456	HAL1ME
hg38_rmsk_Tigger6a_range=chr8:56056462-56057076	Tigger6a
hg38_rmsk_AluSz_range=chr8:56057077-56057396	AluSz
hg38_rmsk_Tigger6a_range=chr8:56057397-56057540	Tigger6a
hg38_rmsk_AluSq2_range=chr8:56057542-56057639	AluSq2
hg38_rmsk_AluSx_range=chr8:56057738-56058039	AluSx
hg38_rmsk_Tigger6b_range=chr8:56058050-56058339	Tigger6b
hg38_rmsk_AluSg_range=chr8:56058340-56058649	AluSg
hg38_rmsk_Tigger6b_range=chr8:56058650-56058702	Tigger6b
hg38_rmsk_L1MC5_range=chr8:56058722-56058856	L1MC5
hg38_rmsk_AluSx_range=chr8:56058857-56059155	AluSx
hg38_rmsk_L1MC5_range=chr8:56059156-56059171	L1MC5
hg38_rmsk_AluJb_range=chr8:56059172-56059470	AluJb
hg38_rmsk_L1MC5_range=chr8:56059471-56059532	L1MC5
hg38_rmsk_AluSq2_range=chr8:56059536-56059832	AluSq2
hg38_rmsk_L1MB2_range=chr8:56059842-56060196	L1MB2
hg38_rmsk_AluJb_range=chr8:56060432-56060821	AluJb
hg38_rmsk_L1MB2_range=chr8:56060837-56060981	L1MB2
hg38_rmsk_MSTB_range=chr8:56060982-56061394	MSTB
hg38_rmsk_L1MB2_range=chr8:56061395-56061657	L1MB2
hg38_rmsk_L1MB2_range=chr8:56061666-56061844	L1MB2
hg38_rmsk_AluSq2_range=chr8:56061845-56062153	AluSq2
hg38_rmsk_L1MB2_range=chr8:56062154-56062818	L1MB2
hg38_rmsk_AluSx_range=chr8:56062820-56062937	AluSx
hg38_rmsk_AluSx1_range=chr8:56062939-56063242	AluSx1
hg38_rmsk_L1MB2_range=chr8:56063261-56063407	L1MB2
hg38_rmsk_AluJr_range=chr8:56063408-56063709	AluJr
hg38_rmsk_L1MB2_range=chr8:56063710-56063789	L1MB2
hg38_rmsk_AluY_range=chr8:56063790-56064095	AluY
hg38_rmsk_L1MB2_range=chr8:56064096-56064583	L1MB2
hg38_rmsk_L1MB2_range=chr8:56064588-56064984	L1MB2
hg38_rmsk_AluSg7_range=chr8:56064985-56065295	AluSg7
hg38_rmsk_L1MB2_range=chr8:56065296-56066287	L1MB2
hg38_rmsk_AluSq2_range=chr8:56066288-56066593	AluSq2
hg38_rmsk_L1MB2_range=chr8:56066594-56066651	L1MB2
hg38_rmsk_AluSg_range=chr8:56066652-56066961	AluSg
hg38_rmsk_L1MB2_range=chr8:56066962-56067403	L1MB2
hg38_rmsk_AluY_range=chr8:56067404-56067706	AluY
hg38_rmsk_L1MB2_range=chr8:56067707-56067980	L1MB2
hg38_rmsk_L1MC5_range=chr8:56067984-56068211	L1MC5
hg38_rmsk_HAL1ME_range=chr8:56068196-56068300	HAL1ME
hg38_rmsk_AluSz6_range=chr8:56068301-56068553	AluSz6
hg38_rmsk_HAL1ME_range=chr8:56068554-56068666	HAL1ME
hg38_rmsk_L1ME3G_range=chr8:56068708-56068794	L1ME3G
hg38_rmsk_AluSx_range=chr8:56068808-56069040	AluSx
hg38_rmsk_AluYg6_range=chr8:56069241-56069344	AluYg6
hg38_rmsk_AluSx_range=chr8:56069361-56069598	AluSx
hg38_rmsk_MER2_range=chr8:56069791-56070108	MER2
hg38_rmsk_MIR_range=chr8:56070241-56070303	MIR
hg38_rmsk_AluJo_range=chr8:56070456-56070755	AluJo
hg38_rmsk_AluJo_range=chr8:56071960-56072225	AluJo
hg38_rmsk_AluSx1_range=chr8:56072270-56072569	AluSx1
hg38_rmsk_AluSp_range=chr8:56075523-56075702	AluSp
hg38_rmsk_AluSp_range=chr8:56075728-56075840	AluSp
hg38_rmsk_AluSc8_range=chr8:56076050-56076359	AluSc8
hg38_rmsk_L1MA9_range=chr8:56076942-56077145	L1MA9
hg38_rmsk_AluSx_range=chr8:56077146-56077440	AluSx
hg38_rmsk_L1MA9_range=chr8:56077441-56077484	L1MA9
hg38_rmsk_AluSx_range=chr8:56077485-56077610	AluSx
hg38_rmsk_L1MA9_range=chr8:56077614-56077718	L1MA9
hg38_rmsk_AluSq2_range=chr8:56077822-56078117	AluSq2
hg38_rmsk_AluSx1_range=chr8:56078220-56078525	AluSx1
hg38_rmsk_L1ME4a_range=chr8:56078526-56078672	L1ME4a
hg38_rmsk_MER20_range=chr8:56078673-56078893	MER20
hg38_rmsk_L1ME4a_range=chr8:56078894-56079065	L1ME4a
hg38_rmsk_MER44A_range=chr8:56079450-56079767	MER44A
hg38_rmsk_Tigger7_range=chr8:56079837-56079893	Tigger7
hg38_rmsk_AluSz6_range=chr8:56080032-56080336	AluSz6
hg38_rmsk_MIR_range=chr8:56080405-56080510	MIR
hg38_rmsk_Tigger10_range=chr8:56080825-56080941	Tigger10
hg38_rmsk_MLT1F2_range=chr8:56081377-56081916	MLT1F2
hg38_rmsk_MER44B_range=chr8:56081957-56082356	MER44B
hg38_rmsk_AluSx1_range=chr8:56082357-56082645	AluSx1
hg38_rmsk_MER44B_range=chr8:56082646-56082792	MER44B
hg38_rmsk_AluSx1_range=chr8:56082870-56083080	AluSx1
hg38_rmsk_MLT1N2_range=chr8:56083519-56083588	MLT1N2
hg38_rmsk_L2a_range=chr8:56083627-56083903	L2a
hg38_rmsk_MLT1C_range=chr8:56083909-56084300	MLT1C
hg38_rmsk_AluJo_range=chr8:56084302-56084442	AluJo
hg38_rmsk_AluSx3_range=chr8:56084623-56084944	AluSx3
hg38_rmsk_L2a_range=chr8:56084964-56085272	L2a
hg38_rmsk_AluSc_range=chr8:56085273-56085567	AluSc
hg38_rmsk_L2a_range=chr8:56085568-56085621	L2a
hg38_rmsk_MER96B_range=chr8:56085637-56085816	MER96B
hg38_rmsk_MER96B_range=chr8:56085671-56085837	MER96B
hg38_rmsk_MIR3_range=chr8:56085870-56086015	MIR3
hg38_rmsk_LTR78B_range=chr8:56086375-56086566	LTR78B
hg38_rmsk_Charlie1a_range=chr8:56086564-56086723	Charlie1a
hg38_rmsk_AluSq2_range=chr8:56086726-56087027	AluSq2
hg38_rmsk_L1ME4b_range=chr8:56087081-56087256	L1ME4b
hg38_rmsk_AluSc8_range=chr8:56087257-56087551	AluSc8
hg38_rmsk_L1ME4b_range=chr8:56087552-56087616	L1ME4b
hg38_rmsk_L1MC5a_range=chr8:56088155-56088671	L1MC5a
hg38_rmsk_AluSp_range=chr8:56088672-56088984	AluSp
hg38_rmsk_L1MC5a_range=chr8:56088985-56089408	L1MC5a
hg38_rmsk_MSTB_range=chr8:56089409-56089600	MSTB
hg38_rmsk_AluSx_range=chr8:56089601-56089895	AluSx
hg38_rmsk_MSTB_range=chr8:56089896-56090113	MSTB
hg38_rmsk_AluSz_range=chr8:56090175-56090482	AluSz
hg38_rmsk_L1MC5_range=chr8:56090490-56090815	L1MC5
hg38_rmsk_L1M3_range=chr8:56090835-56091171	L1M3
hg38_rmsk_AluSq2_range=chr8:56091172-56091454	AluSq2
hg38_rmsk_L1M3_range=chr8:56091455-56091477	L1M3
hg38_rmsk_AluY_range=chr8:56091478-56091773	AluY
hg38_rmsk_L1M3_range=chr8:56091774-56091940	L1M3
hg38_rmsk_L1ME4c_range=chr8:56092181-56092661	L1ME4c
hg38_rmsk_AluSz6_range=chr8:56092933-56093229	AluSz6
hg38_rmsk_L2c_range=chr8:56093528-56093581	L2c
hg38_rmsk_AluSz_range=chr8:56094151-56094449	AluSz
hg38_rmsk_AluSx1_range=chr8:56094586-56094882	AluSx1
hg38_rmsk_HAL1_range=chr8:56095986-56097420	HAL1
hg38_rmsk_AluSg4_range=chr8:56097484-56097760	AluSg4
hg38_rmsk_HAL1_range=chr8:56097777-56097956	HAL1
hg38_rmsk_AluSg_range=chr8:56098172-56098461	AluSg
hg38_rmsk_MIR_range=chr8:56099169-56099339	MIR
hg38_rmsk_AluSx1_range=chr8:56099507-56099799	AluSx1
hg38_rmsk_L1ME4b_range=chr8:56100042-56100544	L1ME4b
hg38_rmsk_AluY_range=chr8:56100613-56100914	AluY
hg38_rmsk_AluSx4_range=chr8:56101825-56102119	AluSx4
hg38_rmsk_L1ME4b_range=chr8:56102368-56102653	L1ME4b
hg38_rmsk_MSTA_range=chr8:56102910-56103319	MSTA
hg38_rmsk_SVA_D_range=chr8:56103326-56103526	SVA_D
hg38_rmsk_AluYi6_range=chr8:56103527-56103837	AluYi6
hg38_rmsk_SVA_D_range=chr8:56103838-56105655	SVA_D
hg38_rmsk_MSTA_range=chr8:56105687-56105733	MSTA
hg38_rmsk_AluJb_range=chr8:56105823-56106131	AluJb
hg38_rmsk_L1M5_range=chr8:56106144-56106242	L1M5
hg38_rmsk_AluSz6_range=chr8:56106277-56106563	AluSz6
hg38_rmsk_L1M5_range=chr8:56106564-56106733	L1M5
hg38_rmsk_AluSz_range=chr8:56106734-56107005	AluSz
hg38_rmsk_L1M5_range=chr8:56107006-56107281	L1M5
hg38_rmsk_L1MC4_range=chr8:56107277-56107348	L1MC4
hg38_rmsk_LTR7Y_range=chr8:56107349-56107762	LTR7Y
hg38_rmsk_L1MC4_range=chr8:56107763-56109113	L1MC4
hg38_rmsk_L1M3_range=chr8:56109209-56109546	L1M3
hg38_rmsk_L1MD3_range=chr8:56109601-56109760	L1MD3
hg38_rmsk_L1MD_range=chr8:56109798-56110121	L1MD
hg38_rmsk_AluSp_range=chr8:56110130-56110424	AluSp
hg38_rmsk_L1M7_range=chr8:56110600-56110777	L1M7
hg38_rmsk_AluSz_range=chr8:56111220-56111472	AluSz
hg38_rmsk_AluJr_range=chr8:56115042-56115310	AluJr
hg38_rmsk_AluSq2_range=chr8:56115659-56115955	AluSq2
hg38_rmsk_AluJb_range=chr8:56116560-56116853	AluJb
hg38_rmsk_MIR_range=chr8:56116980-56117089	MIR
hg38_rmsk_Kanga1_range=chr8:56118007-56118120	Kanga1
hg38_rmsk_AluJb_range=chr8:56118994-56119168	AluJb
hg38_rmsk_L1MC5a_range=chr8:56119337-56119955	L1MC5a
hg38_rmsk_AluSq2_range=chr8:56120709-56121018	AluSq2
hg38_rmsk_AluSc8_range=chr8:56123070-56123375	AluSc8
hg38_rmsk_AluJb_range=chr8:56124465-56124757	AluJb
hg38_rmsk_AluSg_range=chr8:56125339-56125639	AluSg
hg38_rmsk_HAL1_range=chr8:56125675-56125764	HAL1
hg38_rmsk_HAL1_range=chr8:56125779-56125864	HAL1
hg38_rmsk_AluSz_range=chr8:56125865-56126171	AluSz
hg38_rmsk_HAL1_range=chr8:56126172-56126252	HAL1
hg38_rmsk_AluJo_range=chr8:56126253-56126564	AluJo
hg38_rmsk_HAL1_range=chr8:56126565-56126821	HAL1
hg38_rmsk_MLT1F2_range=chr8:56126822-56126995	MLT1F2
hg38_rmsk_L1MEc_range=chr8:56127053-56128181	L1MEc
hg38_rmsk_MLT2D_range=chr8:56128187-56128231	MLT2D
hg38_rmsk_MLT2D_range=chr8:56128274-56128639	MLT2D
hg38_rmsk_L1MEc_range=chr8:56128656-56129336	L1MEc
hg38_rmsk_AluSx_range=chr8:56129337-56129650	AluSx
hg38_rmsk_L1MEc_range=chr8:56129651-56130036	L1MEc
hg38_rmsk_AluSg_range=chr8:56130037-56130311	AluSg
hg38_rmsk_L1MEc_range=chr8:56130312-56130880	L1MEc
hg38_rmsk_AluJr4_range=chr8:56131453-56131592	AluJr4
hg38_rmsk_AluSz_range=chr8:56131593-56131851	AluSz
hg38_rmsk_AluJr4_range=chr8:56131852-56132018	AluJr4
hg38_rmsk_MamGyp-int_range=chr8:56132121-56133022	MamGyp-int
hg38_rmsk_L1MD_range=chr8:56133069-56134063	L1MD
hg38_rmsk_AluSp_range=chr8:56134064-56134363	AluSp
hg38_rmsk_L1MD_range=chr8:56134364-56134884	L1MD
hg38_rmsk_L2a_range=chr8:56134924-56135136	L2a
hg38_rmsk_MER58A_range=chr8:56135711-56135942	MER58A
hg38_rmsk_MLT1F2_range=chr8:56136021-56136159	MLT1F2
hg38_rmsk_L1M5_range=chr8:56136275-56136508	L1M5
hg38_rmsk_AluJb_range=chr8:56136824-56137115	AluJb
hg38_rmsk_MIRc_range=chr8:56137331-56137425	MIRc
hg38_rmsk_L1PA10_range=chr8:56137906-56139975	L1PA10
hg38_rmsk_L1MEj_range=chr8:56140246-56140353	L1MEj
hg38_rmsk_MLT2B4_range=chr8:56140391-56140842	MLT2B4
hg38_rmsk_ERVL-B4-int_range=chr8:56140843-56141639	ERVL-B4-int
hg38_rmsk_ERVL-B4-int_range=chr8:56141643-56141871	ERVL-B4-int
hg38_rmsk_MER52A_range=chr8:56141872-56143485	MER52A
hg38_rmsk_ERVL-B4-int_range=chr8:56143486-56143961	ERVL-B4-int
hg38_rmsk_L1MC4_range=chr8:56143962-56144115	L1MC4
hg38_rmsk_AluSz6_range=chr8:56144126-56144320	AluSz6
hg38_rmsk_L1MC4_range=chr8:56144329-56144729	L1MC4
hg38_rmsk_HAL1_range=chr8:56144770-56144973	HAL1
hg38_rmsk_AluSc_range=chr8:56144975-56145291	AluSc
hg38_rmsk_L1MC4a_range=chr8:56145362-56146133	L1MC4a
hg38_rmsk_L1PA5_range=chr8:56146153-56152289	L1PA5
hg38_rmsk_L1MC4a_range=chr8:56152298-56152682	L1MC4a
hg38_rmsk_L1MD_range=chr8:56152707-56153205	L1MD
hg38_rmsk_L1MD_range=chr8:56153240-56154520	L1MD
hg38_rmsk_LTR37-int_range=chr8:56154622-56154722	LTR37-int
hg38_rmsk_L1MEb_range=chr8:56154768-56154973	L1MEb
hg38_rmsk_AluSx_range=chr8:56154989-56155288	AluSx
hg38_rmsk_L1MEb_range=chr8:56155354-56155510	L1MEb
hg38_rmsk_L1MEj_range=chr8:56155664-56155778	L1MEj
hg38_rmsk_AluSx_range=chr8:56155779-56156089	AluSx
hg38_rmsk_L1MEj_range=chr8:56156090-56156343	L1MEj
hg38_rmsk_L1MEb_range=chr8:56156776-56157065	L1MEb
hg38_rmsk_Tigger9a_range=chr8:56157513-56157589	Tigger9a
hg38_rmsk_G-rich_range=chr8:56157888-56157936	G-rich
hg38_rmsk_AluJo_range=chr8:56169548-56169843	AluJo
hg38_rmsk_A-rich_range=chr8:56171374-56171412	A-rich
hg38_rmsk_MER2_range=chr8:56174696-56175029	MER2
hg38_rmsk_AluSz6_range=chr8:56176036-56176348	AluSz6
hg38_rmsk_L2c_range=chr8:56177561-56177697	L2c
hg38_rmsk_Tigger19b_range=chr8:56179921-56180133	Tigger19b
hg38_rmsk_L1PA7_range=chr8:56180441-56180764	L1PA7
hg38_rmsk_L1PA7_range=chr8:56180762-56181733	L1PA7
hg38_rmsk_G-rich_range=chr8:56182594-56182627	G-rich
hg38_rmsk_L1ME4a_range=chr8:56183164-56183440	L1ME4a
hg38_rmsk_L1ME1_range=chr8:56183730-56184618	L1ME1
hg38_rmsk_AluSx1_range=chr8:56184619-56184965	AluSx1
hg38_rmsk_L1ME1_range=chr8:56184966-56185394	L1ME1
hg38_rmsk_AluSx3_range=chr8:56186366-56186671	AluSx3
hg38_rmsk_AluSq2_range=chr8:56186730-56187015	AluSq2
hg38_rmsk_MIRb_range=chr8:56187364-56187565	MIRb
hg38_rmsk_L2a_range=chr8:56189010-56189129	L2a
hg38_rmsk_L2c_range=chr8:56189502-56189935	L2c
hg38_rmsk_MIRb_range=chr8:56190054-56190195	MIRb
hg38_rmsk_L2c_range=chr8:56190306-56190775	L2c
hg38_rmsk_L2c_range=chr8:56190850-56191078	L2c
hg38_rmsk_Tigger15a_range=chr8:56191772-56192000	Tigger15a
hg38_rmsk_L1ME4a_range=chr8:56192134-56192524	L1ME4a
hg38_rmsk_L1MC5_range=chr8:56192814-56193366	L1MC5
hg38_rmsk_AluY_range=chr8:56193696-56194017	AluY
hg38_rmsk_AluSz6_range=chr8:56194053-56194346	AluSz6
hg38_rmsk_MIRb_range=chr8:56195184-56195257	MIRb
hg38_rmsk_MIR_range=chr8:56195257-56195416	MIR
hg38_rmsk_L2b_range=chr8:56198578-56198950	L2b
hg38_rmsk_L2_range=chr8:56200533-56200725	L2
hg38_rmsk_MIRc_range=chr8:56201729-56201795	MIRc
hg38_rmsk_A-rich_range=chr8:56206096-56206137	A-rich
hg38_rmsk_AluSg_range=chr8:56213393-56213652	AluSg
hg38_rmsk_AluJo_range=chr8:56214076-56214370	AluJo
hg38_rmsk_UCON64_range=chr8:56215132-56215209	UCON64
hg38_rmsk_MER1B_range=chr8:56215380-56215720	MER1B
hg38_rmsk_MIR3_range=chr8:56216054-56216172	MIR3
hg38_rmsk_L2c_range=chr8:56217665-56217909	L2c
hg38_rmsk_AluY_range=chr8:56218960-56219260	AluY
hg38_rmsk_AluSx1_range=chr8:56219324-56219612	AluSx1
hg38_rmsk_L1MB8_range=chr8:56219790-56219963	L1MB8
hg38_rmsk_AluSx_range=chr8:56219965-56220269	AluSx
hg38_rmsk_FRAM_range=chr8:56220273-56220418	FRAM
hg38_rmsk_L1MB8_range=chr8:56220445-56221625	L1MB8
hg38_rmsk_L2c_range=chr8:56222227-56222319	L2c
hg38_rmsk_L1MC4a_range=chr8:56222463-56222654	L1MC4a
hg38_rmsk_L1ME4b_range=chr8:56222662-56222923	L1ME4b
hg38_rmsk_L2c_range=chr8:56223206-56223321	L2c
hg38_rmsk_L2c_range=chr8:56223344-56223611	L2c
hg38_rmsk_L2_range=chr8:56223648-56223862	L2
hg38_rmsk_L2c_range=chr8:56223919-56223981	L2c
hg38_rmsk_Tigger4a_range=chr8:56223990-56224208	Tigger4a
hg38_rmsk_MIRc_range=chr8:56225301-56225460	MIRc
hg38_rmsk_MIRc_range=chr8:56226353-56226499	MIRc
hg38_rmsk_MIRb_range=chr8:56227537-56227765	MIRb
hg38_rmsk_AluSg_range=chr8:56228329-56228628	AluSg
hg38_rmsk_L2a_range=chr8:56228789-56229070	L2a
hg38_rmsk_MER83B_range=chr8:56229505-56229558	MER83B
hg38_rmsk_MIRc_range=chr8:56231289-56231457	MIRc
hg38_rmsk_AluSg_range=chr8:56231577-56231875	AluSg
hg38_rmsk_AluSx1_range=chr8:56231876-56232038	AluSx1
hg38_rmsk_AluSp_range=chr8:56232499-56232768	AluSp
hg38_rmsk_MIRb_range=chr8:56232791-56232997	MIRb
hg38_rmsk_MIRc_range=chr8:56233094-56233178	MIRc
hg38_rmsk_L1PB4_range=chr8:56233258-56234147	L1PB4
hg38_rmsk_AluSz_range=chr8:56234148-56234447	AluSz
hg38_rmsk_L1PB4_range=chr8:56234448-56234680	L1PB4
hg38_rmsk_L1MEd_range=chr8:56234892-56235539	L1MEd
hg38_rmsk_MER1A_range=chr8:56235540-56236048	MER1A
hg38_rmsk_L1MEd_range=chr8:56236049-56236271	L1MEd
hg38_rmsk_MIRc_range=chr8:56237795-56237905	MIRc
hg38_rmsk_MIR3_range=chr8:56238347-56238485	MIR3
hg38_rmsk_L2a_range=chr8:56238971-56239030	L2a
hg38_rmsk_L1MC4_range=chr8:56239322-56240017	L1MC4
hg38_rmsk_UCON28a_range=chr8:56240241-56240409	UCON28a
hg38_rmsk_L1MA5A_range=chr8:56240410-56241239	L1MA5A
hg38_rmsk_L1MA5A_range=chr8:56241248-56241428	L1MA5A
hg38_rmsk_MIR_range=chr8:56242394-56242536	MIR
hg38_rmsk_MamTip2_range=chr8:56242667-56242787	MamTip2
hg38_rmsk_MLT1J_range=chr8:56244218-56244336	MLT1J
hg38_rmsk_AluSx_range=chr8:56244702-56245009	AluSx
hg38_rmsk_MER58A_range=chr8:56245059-56245274	MER58A
hg38_rmsk_AluJr_range=chr8:56245322-56245595	AluJr
hg38_rmsk_MER8_range=chr8:56245624-56245893	MER8
hg38_rmsk_MER103C_range=chr8:56246035-56246088	MER103C
hg38_rmsk_AluSg_range=chr8:56246180-56246474	AluSg
hg38_rmsk_AluJr_range=chr8:56246743-56246896	AluJr
hg38_rmsk_MER66B_range=chr8:56247109-56247158	MER66B
hg38_rmsk_MIRb_range=chr8:56247426-56247676	MIRb
hg38_rmsk_MADE1_range=chr8:56248829-56248880	MADE1
hg38_rmsk_L2c_range=chr8:56248893-56249037	L2c
hg38_rmsk_AluSx3_range=chr8:56249054-56249358	AluSx3
hg38_rmsk_L1MEd_range=chr8:56249684-56250629	L1MEd
hg38_rmsk_MLT1F2_range=chr8:56250655-56250773	MLT1F2
hg38_rmsk_L1MB8_range=chr8:56250820-56251037	L1MB8
hg38_rmsk_L1MB8_range=chr8:56251101-56251851	L1MB8
hg38_rmsk_L1MB8_range=chr8:56253396-56253992	L1MB8
hg38_rmsk_FLAM_C_range=chr8:56253993-56254150	FLAM_C
hg38_rmsk_L1MB8_range=chr8:56254151-56255705	L1MB8
hg38_rmsk_MLT1F2_range=chr8:56255719-56255916	MLT1F2
hg38_rmsk_MLT1F2_range=chr8:56255884-56256040	MLT1F2
hg38_rmsk_L1MEd_range=chr8:56256045-56256251	L1MEd
hg38_rmsk_L1MC5_range=chr8:56256304-56256832	L1MC5
hg38_rmsk_HAL1M8_range=chr8:56256810-56257176	HAL1M8
hg38_rmsk_AluSz6_range=chr8:56257177-56257431	AluSz6
hg38_rmsk_MER77B_range=chr8:56257464-56258146	MER77B
hg38_rmsk_AluSz_range=chr8:56258185-56258476	AluSz
hg38_rmsk_HAL1M8_range=chr8:56258478-56259033	HAL1M8
hg38_rmsk_L1MB8_range=chr8:56259031-56259526	L1MB8
hg38_rmsk_HAL1M8_range=chr8:56259494-56259713	HAL1M8
hg38_rmsk_AluSx_range=chr8:56259714-56260015	AluSx
hg38_rmsk_HAL1M8_range=chr8:56260016-56260407	HAL1M8
hg38_rmsk_L1PA4_range=chr8:56260405-56266456	L1PA4
hg38_rmsk_HAL1M8_range=chr8:56266459-56266880	HAL1M8
hg38_rmsk_L1MEd_range=chr8:56266932-56267302	L1MEd
hg38_rmsk_L1MEd_range=chr8:56267321-56267395	L1MEd
hg38_rmsk_L1MEd_range=chr8:56267538-56268333	L1MEd
hg38_rmsk_L1MEd_range=chr8:56268578-56268800	L1MEd
hg38_rmsk_L1ME4b_range=chr8:56268956-56269592	L1ME4b
hg38_rmsk_MER21C_range=chr8:56270025-56270107	MER21C
hg38_rmsk_Charlie7_range=chr8:56271251-56271379	Charlie7
hg38_rmsk_SVA_D_range=chr8:56271383-56273022	SVA_D
hg38_rmsk_FLAM_A_range=chr8:56273103-56273217	FLAM_A
hg38_rmsk_L1P3_range=chr8:56273247-56274714	L1P3
hg38_rmsk_MER11A_range=chr8:56274715-56275835	MER11A
hg38_rmsk_L1P3_range=chr8:56275837-56278030	L1P3
hg38_rmsk_AluSp_range=chr8:56278031-56278311	AluSp
hg38_rmsk_L1P3_range=chr8:56278312-56280076	L1P3
hg38_rmsk_HERV16-int_range=chr8:56280124-56280785	HERV16-int
hg38_rmsk_L1PA16_range=chr8:56280999-56281352	L1PA16
hg38_rmsk_MSTA_range=chr8:56281353-56281774	MSTA
hg38_rmsk_L1PA16_range=chr8:56281775-56281938	L1PA16
hg38_rmsk_HERV16-int_range=chr8:56282230-56282433	HERV16-int
hg38_rmsk_AluSq2_range=chr8:56282620-56282912	AluSq2
hg38_rmsk_HERV16-int_range=chr8:56282913-56283137	HERV16-int
hg38_rmsk_LTR16A1_range=chr8:56284027-56284091	LTR16A1
hg38_rmsk_ERVL-B4-int_range=chr8:56284334-56284390	ERVL-B4-int
hg38_rmsk_LTR16A1_range=chr8:56284442-56284587	LTR16A1
hg38_rmsk_LTR16A1_range=chr8:56284632-56284757	LTR16A1
hg38_rmsk_AluYj4_range=chr8:56284819-56284896	AluYj4
hg38_rmsk_AluSq_range=chr8:56284916-56285230	AluSq
hg38_rmsk_L1PA17_range=chr8:56286467-56287423	L1PA17
hg38_rmsk_L1M5_range=chr8:56287618-56287841	L1M5
hg38_rmsk_AluSp_range=chr8:56287842-56288147	AluSp
hg38_rmsk_L1M5_range=chr8:56288148-56288960	L1M5
hg38_rmsk_AluSp_range=chr8:56288961-56289217	AluSp
hg38_rmsk_L1M5_range=chr8:56289218-56289251	L1M5
hg38_rmsk_5S_range=chr8:56289329-56289369	5S
hg38_rmsk_L1M5_range=chr8:56289397-56289617	L1M5
hg38_rmsk_Tigger17a_range=chr8:56289662-56290102	Tigger17a
hg38_rmsk_Tigger17a_range=chr8:56290145-56290344	Tigger17a
hg38_rmsk_LTR78B_range=chr8:56290772-56290987	LTR78B
hg38_rmsk_L1MCb_range=chr8:56291503-56292083	L1MCb
hg38_rmsk_L1MCb_range=chr8:56292087-56293562	L1MCb
hg38_rmsk_MER4CL34_range=chr8:56293623-56293982	MER4CL34
hg38_rmsk_MER4CL34_range=chr8:56293976-56294093	MER4CL34
hg38_rmsk_LTR78B_range=chr8:56294085-56294108	LTR78B
hg38_rmsk_AluSg_range=chr8:56294109-56294411	AluSg
hg38_rmsk_LTR78B_range=chr8:56294412-56294522	LTR78B
hg38_rmsk_MIRb_range=chr8:56295029-56295241	MIRb
hg38_rmsk_MLT1J_range=chr8:56295514-56295644	MLT1J
hg38_rmsk_MLT1J-int_range=chr8:56295717-56296794	MLT1J-int
hg38_rmsk_MLT1J-int_range=chr8:56296959-56297206	MLT1J-int
hg38_rmsk_MLT1J_range=chr8:56297232-56297739	MLT1J
hg38_rmsk_L2_range=chr8:56297746-56297956	L2
hg38_rmsk_AluJr_range=chr8:56298273-56298581	AluJr
hg38_rmsk_MLT1A_range=chr8:56298884-56299242	MLT1A
hg38_rmsk_A-rich_range=chr8:56301262-56301289	A-rich
hg38_rmsk_MIRb_range=chr8:56301877-56302038	MIRb
hg38_rmsk_L2a_range=chr8:56302258-56302360	L2a
hg38_rmsk_AluSg_range=chr8:56302393-56302689	AluSg
hg38_rmsk_AluJr_range=chr8:56302707-56303015	AluJr
hg38_rmsk_AluSq2_range=chr8:56303032-56303340	AluSq2
hg38_rmsk_L2a_range=chr8:56303383-56303612	L2a
hg38_rmsk_MIRc_range=chr8:56303904-56304047	MIRc
hg38_rmsk_L3_range=chr8:56304210-56304336	L3
hg38_rmsk_AluSq4_range=chr8:56304542-56304746	AluSq4
hg38_rmsk_AluJo_range=chr8:56304747-56304842	AluJo
hg38_rmsk_AluJr_range=chr8:56304848-56305071	AluJr
hg38_rmsk_MLT1A0_range=chr8:56306067-56306219	MLT1A0
hg38_rmsk_MLT1A0_range=chr8:56306208-56306321	MLT1A0
hg38_rmsk_MER5A_range=chr8:56307724-56307818	MER5A
hg38_rmsk_AluSc_range=chr8:56310438-56310739	AluSc
hg38_rmsk_AluSz6_range=chr8:56311153-56311432	AluSz6
hg38_rmsk_MER94_range=chr8:56311665-56311781	MER94
hg38_rmsk_AluSz_range=chr8:56312423-56312726	AluSz
hg38_rmsk_AluY_range=chr8:56312778-56313075	AluY
hg38_rmsk_Tigger3a_range=chr8:56313344-56313690	Tigger3a
hg38_rmsk_AluSc_range=chr8:56313927-56314216	AluSc
hg38_rmsk_AluSp_range=chr8:56314963-56315261	AluSp
hg38_rmsk_MIRc_range=chr8:56315462-56315601	MIRc
hg38_rmsk_MIR_range=chr8:56315658-56315882	MIR
hg38_rmsk_MIRb_range=chr8:56317049-56317246	MIRb
hg38_rmsk_MIRc_range=chr8:56317734-56317820	MIRc
hg38_rmsk_MIR_range=chr8:56318897-56319067	MIR
hg38_rmsk_MER5B_range=chr8:56320341-56320461	MER5B
hg38_rmsk_L1ME4a_range=chr8:56322109-56322194	L1ME4a
hg38_rmsk_L1ME4b_range=chr8:56322227-56322284	L1ME4b
hg38_rmsk_L1ME4a_range=chr8:56322374-56322662	L1ME4a
hg38_rmsk_HAL1ME_range=chr8:56322690-56323039	HAL1ME
hg38_rmsk_L1ME4b_range=chr8:56323168-56323389	L1ME4b
hg38_rmsk_AluSx1_range=chr8:56323390-56323697	AluSx1
hg38_rmsk_L1ME4b_range=chr8:56323698-56323852	L1ME4b
hg38_rmsk_AluSc8_range=chr8:56323853-56324122	AluSc8
hg38_rmsk_L1ME4b_range=chr8:56324123-56324311	L1ME4b
hg38_rmsk_L1ME3G_range=chr8:56324361-56324569	L1ME3G
hg38_rmsk_L1MB7_range=chr8:56325454-56325583	L1MB7
hg38_rmsk_L1ME3A_range=chr8:56326402-56326851	L1ME3A
hg38_rmsk_LTR64_range=chr8:56326886-56327194	LTR64
hg38_rmsk_L1PB1_range=chr8:56327229-56327594	L1PB1
hg38_rmsk_L1PB1_range=chr8:56327851-56329247	L1PB1
hg38_rmsk_L1PB1_range=chr8:56329289-56329480	L1PB1
hg38_rmsk_L1PB1_range=chr8:56329480-56332056	L1PB1
hg38_rmsk_AluSx1_range=chr8:56332057-56332360	AluSx1
hg38_rmsk_L1PB1_range=chr8:56332361-56332970	L1PB1
hg38_rmsk_AluY_range=chr8:56332971-56333271	AluY
hg38_rmsk_L1PB1_range=chr8:56333272-56333797	L1PB1
hg38_rmsk_L1P2_range=chr8:56333789-56338886	L1P2
hg38_rmsk_MIR_range=chr8:56338927-56339076	MIR
hg38_rmsk_MIRb_range=chr8:56339151-56339371	MIRb
hg38_rmsk_MER45R_range=chr8:56339410-56340373	MER45R
hg38_rmsk_AluSx1_range=chr8:56340374-56340668	AluSx1
hg38_rmsk_MER45R_range=chr8:56340669-56341273	MER45R
hg38_rmsk_L1M2_range=chr8:56342132-56342191	L1M2
hg38_rmsk_AluSq2_range=chr8:56342192-56342475	AluSq2
hg38_rmsk_L1M2_range=chr8:56342528-56343230	L1M2
hg38_rmsk_L1ME3_range=chr8:56343381-56343437	L1ME3
hg38_rmsk_L1ME3_range=chr8:56343471-56343784	L1ME3
hg38_rmsk_L1PA4_range=chr8:56343808-56344997	L1PA4
hg38_rmsk_L1PA4_range=chr8:56344997-56346010	L1PA4
hg38_rmsk_L1ME3_range=chr8:56346012-56348982	L1ME3
hg38_rmsk_L1PA15_range=chr8:56349028-56349754	L1PA15
hg38_rmsk_L1PA15_range=chr8:56349749-56351208	L1PA15
hg38_rmsk_L1PA4_range=chr8:56351204-56357347	L1PA4
hg38_rmsk_L1PA15_range=chr8:56357348-56357459	L1PA15
hg38_rmsk_HERVL-int_range=chr8:56357460-56357713	HERVL-int
hg38_rmsk_L1PA15_range=chr8:56357714-56359347	L1PA15
hg38_rmsk_L1M2a1_range=chr8:56359349-56359453	L1M2a1
hg38_rmsk_AluY_range=chr8:56359454-56359733	AluY
hg38_rmsk_L1M2a1_range=chr8:56359734-56360561	L1M2a1
hg38_rmsk_L1M2a1_range=chr8:56361440-56363735	L1M2a1
hg38_rmsk_L1MA5_range=chr8:56363747-56364463	L1MA5
hg38_rmsk_THE1B_range=chr8:56364482-56364593	THE1B
hg38_rmsk_L1MA5_range=chr8:56364595-56364984	L1MA5
hg38_rmsk_MER4A1_range=chr8:56364987-56365451	MER4A1
hg38_rmsk_MER4-int_range=chr8:56365458-56367063	MER4-int
hg38_rmsk_AluY_range=chr8:56367064-56367347	AluY
hg38_rmsk_MER4-int_range=chr8:56367348-56368316	MER4-int
hg38_rmsk_AluSx_range=chr8:56368317-56368453	AluSx
hg38_rmsk_MER4-int_range=chr8:56368454-56368795	MER4-int
hg38_rmsk_AluSp_range=chr8:56368796-56369099	AluSp
hg38_rmsk_MER4-int_range=chr8:56369100-56369517	MER4-int
hg38_rmsk_AluSx_range=chr8:56369518-56369809	AluSx
hg38_rmsk_MER4-int_range=chr8:56369810-56370072	MER4-int
hg38_rmsk_LTR8_range=chr8:56370073-56370300	LTR8
hg38_rmsk_MER4-int_range=chr8:56370301-56370698	MER4-int
hg38_rmsk_L1PA4_range=chr8:56370743-56371591	L1PA4
hg38_rmsk_MER4-int_range=chr8:56371596-56371684	MER4-int
hg38_rmsk_Tigger15a_range=chr8:56371845-56371964	Tigger15a
hg38_rmsk_MER135_range=chr8:56372923-56372980	MER135
hg38_rmsk_MER5B_range=chr8:56373360-56373429	MER5B
hg38_rmsk_MER5B_range=chr8:56373528-56373628	MER5B
hg38_rmsk_L2a_range=chr8:56373692-56373794	L2a
hg38_rmsk_MIRb_range=chr8:56374022-56374234	MIRb
hg38_rmsk_A-rich_range=chr8:56374429-56374467	A-rich
hg38_rmsk_A-rich_range=chr8:56374952-56374966	A-rich
hg38_rmsk_AluSx1_range=chr8:56374967-56375304	AluSx1
hg38_rmsk_AluY_range=chr8:56375454-56375731	AluY
hg38_rmsk_AluSx_range=chr8:56375836-56376120	AluSx
hg38_rmsk_MER63D_range=chr8:56376779-56376946	MER63D
hg38_rmsk_L1M4_range=chr8:56376951-56377319	L1M4
hg38_rmsk_L1MB7_range=chr8:56377313-56378111	L1MB7
hg38_rmsk_AluSx_range=chr8:56378112-56378405	AluSx
hg38_rmsk_L1MB7_range=chr8:56378406-56380556	L1MB7
hg38_rmsk_L1MB7_range=chr8:56380551-56381164	L1MB7
hg38_rmsk_L1M4a2_range=chr8:56381172-56381248	L1M4a2
hg38_rmsk_AluSz6_range=chr8:56383989-56384275	AluSz6
hg38_rmsk_LTR37-int_range=chr8:56385537-56385639	LTR37-int
hg38_rmsk_LTR37-int_range=chr8:56385964-56386651	LTR37-int
hg38_rmsk_LTR37-int_range=chr8:56387048-56387505	LTR37-int
hg38_rmsk_L2b_range=chr8:56387765-56387874	L2b
hg38_rmsk_AluYm1_range=chr8:56387926-56388223	AluYm1
hg38_rmsk_L2b_range=chr8:56388275-56388417	L2b
hg38_rmsk_L2a_range=chr8:56388517-56388592	L2a
hg38_rmsk_MER3_range=chr8:56388946-56389002	MER3
hg38_rmsk_AluSx1_range=chr8:56389003-56389301	AluSx1
hg38_rmsk_MER3_range=chr8:56389302-56389467	MER3
hg38_rmsk_MIRc_range=chr8:56389571-56389657	MIRc
hg38_rmsk_AluY_range=chr8:56390369-56390668	AluY
hg38_rmsk_MIRc_range=chr8:56391897-56392057	MIRc
hg38_rmsk_MIR_range=chr8:56392726-56392903	MIR
hg38_rmsk_L2a_range=chr8:56393208-56393251	L2a
hg38_rmsk_MIR_range=chr8:56393347-56393565	MIR
hg38_rmsk_MER74C_range=chr8:56393591-56393977	MER74C
hg38_rmsk_AluSz_range=chr8:56394317-56394621	AluSz
hg38_rmsk_MIR3_range=chr8:56394622-56394775	MIR3
hg38_rmsk_MIRb_range=chr8:56396605-56396796	MIRb
hg38_rmsk_MIRc_range=chr8:56396935-56397148	MIRc
hg38_rmsk_AluSc_range=chr8:56398293-56398594	AluSc
hg38_rmsk_AluSx_range=chr8:56398598-56398895	AluSx
hg38_rmsk_L1MC5a_range=chr8:56398899-56399616	L1MC5a
hg38_rmsk_L1MC1_range=chr8:56399617-56400481	L1MC1
hg38_rmsk_L1MC5a_range=chr8:56400482-56400605	L1MC5a
hg38_rmsk_L2b_range=chr8:56400752-56400823	L2b
hg38_rmsk_L2c_range=chr8:56400980-56401126	L2c
hg38_rmsk_MLT1J_range=chr8:56401166-56401306	MLT1J
hg38_rmsk_MamGypLTR2c_range=chr8:56402344-56402531	MamGypLTR2c
hg38_rmsk_MLT1A1_range=chr8:56403535-56403935	MLT1A1
hg38_rmsk_MLT1A1-int_range=chr8:56403938-56404049	MLT1A1-int
hg38_rmsk_AluSg7_range=chr8:56404050-56404345	AluSg7
hg38_rmsk_MLT1A1-int_range=chr8:56404346-56405223	MLT1A1-int
hg38_rmsk_MLT1A1_range=chr8:56405222-56405286	MLT1A1
hg38_rmsk_Tigger6a_range=chr8:56405434-56406064	Tigger6a
hg38_rmsk_MSTD_range=chr8:56406065-56406437	MSTD
hg38_rmsk_Tigger6a_range=chr8:56406438-56406459	Tigger6a
hg38_rmsk_FLAM_A_range=chr8:56406486-56406616	FLAM_A
hg38_rmsk_L1MC4_range=chr8:56406622-56406922	L1MC4
hg38_rmsk_AluSq2_range=chr8:56406943-56407254	AluSq2
hg38_rmsk_L1MC5_range=chr8:56407308-56407378	L1MC5
hg38_rmsk_L1MC4_range=chr8:56407396-56407468	L1MC4
hg38_rmsk_L1MC4_range=chr8:56407499-56407634	L1MC4
hg38_rmsk_GA-rich_range=chr8:56407704-56407828	GA-rich
hg38_rmsk_L1MC5a_range=chr8:56407853-56407946	L1MC5a
hg38_rmsk_AluSq2_range=chr8:56407947-56408251	AluSq2
hg38_rmsk_L1MC5a_range=chr8:56408252-56408829	L1MC5a
hg38_rmsk_L2a_range=chr8:56409287-56409332	L2a
hg38_rmsk_MER5A_range=chr8:56409569-56409763	MER5A
hg38_rmsk_MLT1E3_range=chr8:56410176-56410728	MLT1E3
hg38_rmsk_MamRep4096_range=chr8:56411252-56411456	MamRep4096
hg38_rmsk_L1PA11_range=chr8:56411809-56412605	L1PA11
hg38_rmsk_L2a_range=chr8:56412606-56412780	L2a
hg38_rmsk_LTR33_range=chr8:56414303-56414451	LTR33
hg38_rmsk_LTR33_range=chr8:56414506-56414666	LTR33
hg38_rmsk_L1PA3_range=chr8:56415222-56421252	L1PA3
hg38_rmsk_MIR_range=chr8:56421321-56421464	MIR
hg38_rmsk_AluSx1_range=chr8:56421521-56421756	AluSx1
hg38_rmsk_L1MEi_range=chr8:56421967-56422470	L1MEi
hg38_rmsk_L1MB7_range=chr8:56422475-56422640	L1MB7
hg38_rmsk_AluJr4_range=chr8:56422641-56422918	AluJr4
hg38_rmsk_L1MB7_range=chr8:56422919-56423375	L1MB7
hg38_rmsk_AluSx3_range=chr8:56423414-56423699	AluSx3
hg38_rmsk_L1MB7_range=chr8:56423700-56423884	L1MB7
hg38_rmsk_L1MEi_range=chr8:56424130-56424529	L1MEi
hg38_rmsk_L1ME3G_range=chr8:56425891-56426198	L1ME3G
hg38_rmsk_L1PA15_range=chr8:56426214-56428091	L1PA15
hg38_rmsk_AluSg_range=chr8:56428092-56428392	AluSg
hg38_rmsk_L1PA15_range=chr8:56428393-56428781	L1PA15
hg38_rmsk_L1MC_range=chr8:56428782-56428836	L1MC
hg38_rmsk_L1ME4b_range=chr8:56428917-56429105	L1ME4b
hg38_rmsk_L1P1_range=chr8:56429111-56433641	L1P1
hg38_rmsk_L2a_range=chr8:56433780-56433919	L2a
hg38_rmsk_MER1B_range=chr8:56433920-56434261	MER1B
hg38_rmsk_L2a_range=chr8:56434262-56434292	L2a
hg38_rmsk_L1M5_range=chr8:56435209-56435385	L1M5
hg38_rmsk_AluSq2_range=chr8:56435386-56435680	AluSq2
hg38_rmsk_L1ME3A_range=chr8:56435681-56436456	L1ME3A
hg38_rmsk_L2a_range=chr8:56436841-56437037	L2a
hg38_rmsk_L1MC1_range=chr8:56437234-56437483	L1MC1
hg38_rmsk_MIR_range=chr8:56437743-56437899	MIR
hg38_rmsk_MamTip2_range=chr8:56438258-56438437	MamTip2
hg38_rmsk_FRAM_range=chr8:56438863-56439020	FRAM
hg38_rmsk_LTR7_range=chr8:56439026-56439435	LTR7
hg38_rmsk_L1PA4_range=chr8:56440052-56440137	L1PA4
hg38_rmsk_MIR3_range=chr8:56440412-56440602	MIR3
hg38_rmsk_L2b_range=chr8:56443571-56443650	L2b
hg38_rmsk_MIRb_range=chr8:56447586-56447819	MIRb
hg38_rmsk_MIR3_range=chr8:56448757-56448907	MIR3
hg38_rmsk_AluY_range=chr8:56450569-56450762	AluY
hg38_rmsk_MARNA_range=chr8:56450786-56450979	MARNA
hg38_rmsk_L1MCa_range=chr8:56451210-56452641	L1MCa
hg38_rmsk_AluSc8_range=chr8:56452642-56452941	AluSc8
hg38_rmsk_L1MCa_range=chr8:56452942-56454699	L1MCa
hg38_rmsk_Tigger7_range=chr8:56454760-56454973	Tigger7
hg38_rmsk_MER6_range=chr8:56454974-56455814	MER6
hg38_rmsk_L1MCa_range=chr8:56455815-56456703	L1MCa
hg38_rmsk_L1M2_range=chr8:56456709-56457413	L1M2
hg38_rmsk_L1M4_range=chr8:56457405-56461510	L1M4
hg38_rmsk_FLAM_C_range=chr8:56461511-56461645	FLAM_C
hg38_rmsk_L1M4_range=chr8:56461646-56461904	L1M4
hg38_rmsk_L2_range=chr8:56462696-56463272	L2
hg38_rmsk_MSTB_range=chr8:56463284-56463698	MSTB
hg38_rmsk_MSTB-int_range=chr8:56463699-56464587	MSTB-int
hg38_rmsk_LTR39_range=chr8:56464589-56465072	LTR39
hg38_rmsk_MSTB-int_range=chr8:56465074-56465252	MSTB-int
hg38_rmsk_MSTB_range=chr8:56465253-56465682	MSTB
hg38_rmsk_L2_range=chr8:56465689-56465861	L2
hg38_rmsk_L1M5_range=chr8:56465865-56466041	L1M5
hg38_rmsk_AluSx1_range=chr8:56466042-56466340	AluSx1
hg38_rmsk_L1M5_range=chr8:56466341-56467361	L1M5
hg38_rmsk_MLT1A1_range=chr8:56468123-56468451	MLT1A1
hg38_rmsk_AluSp_range=chr8:56468453-56468610	AluSp
hg38_rmsk_MLT1A1_range=chr8:56468612-56468656	MLT1A1
hg38_rmsk_L1PA14_range=chr8:56468793-56469014	L1PA14
hg38_rmsk_MER102a_range=chr8:56469080-56469289	MER102a
hg38_rmsk_L2_range=chr8:56469311-56469504	L2
hg38_rmsk_AluJo_range=chr8:56470236-56470405	AluJo
hg38_rmsk_MER5A_range=chr8:56470661-56470815	MER5A
hg38_rmsk_MER5A_range=chr8:56470682-56470816	MER5A
hg38_rmsk_AluSp_range=chr8:56470968-56471263	AluSp
hg38_rmsk_MIR_range=chr8:56472054-56472257	MIR
hg38_rmsk_MER102b_range=chr8:56472738-56472866	MER102b
hg38_rmsk_AluSx_range=chr8:56472867-56473183	AluSx
hg38_rmsk_MIR3_range=chr8:56473437-56473519	MIR3
hg38_rmsk_L1ME3Cz_range=chr8:56474492-56474852	L1ME3Cz
hg38_rmsk_AluJo_range=chr8:56474913-56475067	AluJo
hg38_rmsk_L1ME3Cz_range=chr8:56475068-56475339	L1ME3Cz
hg38_rmsk_X7C_LINE_range=chr8:56475753-56475820	X7C_LINE
hg38_rmsk_Tigger4b_range=chr8:56476293-56476618	Tigger4b
hg38_rmsk_L1MB2_range=chr8:56478429-56479104	L1MB2
hg38_rmsk_AluJr_range=chr8:56479105-56479320	AluJr
hg38_rmsk_MSTA_range=chr8:56479321-56479675	MSTA
hg38_rmsk_AluJr_range=chr8:56479676-56479774	AluJr
hg38_rmsk_L1M5_range=chr8:56479873-56479976	L1M5
hg38_rmsk_L1M5_range=chr8:56480024-56480849	L1M5
hg38_rmsk_MER85_range=chr8:56480850-56480989	MER85
hg38_rmsk_L1M5_range=chr8:56480990-56481262	L1M5
hg38_rmsk_AluJo_range=chr8:56481993-56482284	AluJo
hg38_rmsk_AluJb_range=chr8:56482955-56483106	AluJb
hg38_rmsk_L1P5_range=chr8:56483737-56483774	L1P5
hg38_rmsk_AluSq2_range=chr8:56484255-56484549	AluSq2
hg38_rmsk_AluY_range=chr8:56484720-56485017	AluY
hg38_rmsk_L1MDa_range=chr8:56485028-56486201	L1MDa
hg38_rmsk_MLT1C_range=chr8:56486208-56486657	MLT1C
hg38_rmsk_L1MDa_range=chr8:56486658-56487875	L1MDa
hg38_rmsk_L1MD_range=chr8:56487874-56488020	L1MD
hg38_rmsk_L1MDa_range=chr8:56488020-56488424	L1MDa
hg38_rmsk_L1MDa_range=chr8:56488437-56488915	L1MDa
hg38_rmsk_MSTB_range=chr8:56488918-56489306	MSTB
hg38_rmsk_AluJo_range=chr8:56489334-56489611	AluJo
hg38_rmsk_L1MDa_range=chr8:56489643-56489713	L1MDa
hg38_rmsk_FLAM_A_range=chr8:56489714-56489838	FLAM_A
hg38_rmsk_L1MDa_range=chr8:56489839-56490078	L1MDa
hg38_rmsk_L1MDa_range=chr8:56490232-56490388	L1MDa
hg38_rmsk_L1MD1_range=chr8:56490389-56490564	L1MD1
hg38_rmsk_L1MDa_range=chr8:56490565-56490584	L1MDa
hg38_rmsk_AluJb_range=chr8:56490607-56490909	AluJb
hg38_rmsk_ERV24B_Prim-int_range=chr8:56491011-56491073	ERV24B_Prim-int
hg38_rmsk_AluSc5_range=chr8:56491429-56491740	AluSc5
hg38_rmsk_L1MEd_range=chr8:56491847-56492014	L1MEd
hg38_rmsk_L1ME1_range=chr8:56492064-56492737	L1ME1
hg38_rmsk_L1ME1_range=chr8:56492744-56493019	L1ME1
hg38_rmsk_L1MEd_range=chr8:56493286-56493582	L1MEd
hg38_rmsk_L1M5_range=chr8:56493601-56493682	L1M5
hg38_rmsk_L1PA3_range=chr8:56493901-56494228	L1PA3
hg38_rmsk_L1PA3_range=chr8:56494229-56494449	L1PA3
hg38_rmsk_HSMAR2_range=chr8:56498397-56498440	HSMAR2
hg38_rmsk_AluSp_range=chr8:56498441-56498752	AluSp
hg38_rmsk_HSMAR2_range=chr8:56498753-56500000	HSMAR2
hg38_rmsk_AluJr_range=chr8:56500795-56501088	AluJr
hg38_rmsk_L1MC5a_range=chr8:56503474-56504836	L1MC5a
hg38_rmsk_MIRc_range=chr8:56505357-56505418	MIRc
hg38_rmsk_Arthur1C_range=chr8:56506927-56506993	Arthur1C
hg38_rmsk_AluJr_range=chr8:56507012-56507174	AluJr
hg38_rmsk_MER94_range=chr8:56507484-56507567	MER94
hg38_rmsk_AluJb_range=chr8:56507995-56508319	AluJb
hg38_rmsk_MIRb_range=chr8:56508584-56508752	MIRb
hg38_rmsk_MIRc_range=chr8:56508938-56509133	MIRc
hg38_rmsk_AluSq_range=chr8:56509158-56509422	AluSq
hg38_rmsk_FLAM_A_range=chr8:56509605-56509726	FLAM_A
hg38_rmsk_MIR3_range=chr8:56509774-56509894	MIR3
hg38_rmsk_L2c_range=chr8:56509914-56509998	L2c
hg38_rmsk_L2c_range=chr8:56510226-56510561	L2c
hg38_rmsk_MER5A_range=chr8:56511319-56511409	MER5A
hg38_rmsk_L1ME4c_range=chr8:56512208-56512287	L1ME4c
hg38_rmsk_AluY_range=chr8:56512288-56512587	AluY
hg38_rmsk_L1ME4c_range=chr8:56512588-56512715	L1ME4c
hg38_rmsk_MIR_range=chr8:56513879-56514021	MIR
hg38_rmsk_MER63B_range=chr8:56514328-56514448	MER63B
hg38_rmsk_MER91C_range=chr8:56514960-56515061	MER91C
hg38_rmsk_AluSz_range=chr8:56515307-56515616	AluSz
hg38_rmsk_MARNA_range=chr8:56515889-56516086	MARNA
hg38_rmsk_AluSx_range=chr8:56516555-56516761	AluSx
hg38_rmsk_AluSx_range=chr8:56517803-56518113	AluSx
hg38_rmsk_L2a_range=chr8:56520706-56521077	L2a
hg38_rmsk_L2c_range=chr8:56523260-56523394	L2c
hg38_rmsk_MER21C_range=chr8:56524794-56525005	MER21C
hg38_rmsk_AluSc_range=chr8:56525006-56525300	AluSc
hg38_rmsk_MER21C_range=chr8:56525301-56525322	MER21C
hg38_rmsk_MER4CL34_range=chr8:56525323-56525690	MER4CL34
hg38_rmsk_MER4CL34_range=chr8:56525684-56525803	MER4CL34
hg38_rmsk_MER21C_range=chr8:56525831-56526179	MER21C
hg38_rmsk_AluJo_range=chr8:56526200-56526443	AluJo
hg38_rmsk_THE1D_range=chr8:56526451-56526801	THE1D
hg38_rmsk_AluSg_range=chr8:56527271-56527554	AluSg
hg38_rmsk_MIR3_range=chr8:56529122-56529223	MIR3
hg38_rmsk_LTR1A2_range=chr8:56529335-56530158	LTR1A2
hg38_rmsk_AluSq2_range=chr8:56530590-56530864	AluSq2
hg38_rmsk_AluY_range=chr8:56530959-56531269	AluY
hg38_rmsk_AluSx1_range=chr8:56532789-56533074	AluSx1
hg38_rmsk_L2a_range=chr8:56533932-56533997	L2a
hg38_rmsk_Tigger2a_range=chr8:56534687-56535126	Tigger2a
hg38_rmsk_LOR1b_range=chr8:56535650-56536066	LOR1b
hg38_rmsk_L2a_range=chr8:56536493-56536539	L2a
hg38_rmsk_MLT1A_range=chr8:56536575-56536931	MLT1A
hg38_rmsk_MIR3_range=chr8:56537107-56537275	MIR3
hg38_rmsk_LTR81A_range=chr8:56538368-56538528	LTR81A
hg38_rmsk_GA-rich_range=chr8:56539488-56539621	GA-rich
hg38_rmsk_GA-rich_range=chr8:56539654-56540169	GA-rich
hg38_rmsk_MIRc_range=chr8:56540583-56540683	MIRc
hg38_rmsk_MIRb_range=chr8:56541427-56541594	MIRb
hg38_rmsk_L2b_range=chr8:56543443-56543546	L2b
hg38_rmsk_MER74A_range=chr8:56544437-56544899	MER74A
hg38_rmsk_MIRb_range=chr8:56544944-56545134	MIRb
hg38_rmsk_AluSx3_range=chr8:56545314-56545628	AluSx3
hg38_rmsk_AluSg_range=chr8:56546667-56546962	AluSg
hg38_rmsk_MADE2_range=chr8:56546993-56547071	MADE2
hg38_rmsk_MER81_range=chr8:56547110-56547216	MER81
hg38_rmsk_MIR3_range=chr8:56547378-56547489	MIR3
hg38_rmsk_L2b_range=chr8:56547490-56547528	L2b
hg38_rmsk_L1PA4_range=chr8:56549034-56550326	L1PA4
hg38_rmsk_L1P1_range=chr8:56550322-56551666	L1P1
hg38_rmsk_L1P1_range=chr8:56551664-56553706	L1P1
hg38_rmsk_MIR_range=chr8:56554592-56554732	MIR
hg38_rmsk_LTR41_range=chr8:56555045-56555200	LTR41
hg38_rmsk_LTR41_range=chr8:56555200-56555601	LTR41
hg38_rmsk_L4_A_Mam_range=chr8:56555717-56555891	L4_A_Mam
hg38_rmsk_LTR79_range=chr8:56557836-56557982	LTR79
hg38_rmsk_MIRb_range=chr8:56558596-56558826	MIRb
hg38_rmsk_MIR_range=chr8:56559313-56559530	MIR
hg38_rmsk_L1MA7_range=chr8:56559646-56559848	L1MA7
hg38_rmsk_L1MA8_range=chr8:56559845-56559888	L1MA8
hg38_rmsk_L1MA8_range=chr8:56560578-56561823	L1MA8
hg38_rmsk_MIRb_range=chr8:56561857-56562084	MIRb
hg38_rmsk_L2c_range=chr8:56562057-56562101	L2c
hg38_rmsk_L3_range=chr8:56562314-56562469	L3
hg38_rmsk_MSTA_range=chr8:56562549-56562953	MSTA
hg38_rmsk_L3_range=chr8:56563103-56563181	L3
hg38_rmsk_AluSq2_range=chr8:56563193-56563486	AluSq2
hg38_rmsk_MLT1L_range=chr8:56564215-56564477	MLT1L
hg38_rmsk_AluSg_range=chr8:56564478-56564774	AluSg
hg38_rmsk_MLT1L_range=chr8:56564775-56564899	MLT1L
hg38_rmsk_MSTD_range=chr8:56564965-56565358	MSTD
hg38_rmsk_L2c_range=chr8:56566536-56566645	L2c
hg38_rmsk_L1MC5a_range=chr8:56567169-56567555	L1MC5a
hg38_rmsk_THE1B_range=chr8:56567556-56567923	THE1B
hg38_rmsk_L1MC5a_range=chr8:56567924-56568406	L1MC5a
hg38_rmsk_AluY_range=chr8:56568518-56568816	AluY
hg38_rmsk_THE1B_range=chr8:56568824-56568941	THE1B
hg38_rmsk_MER45R_range=chr8:56569375-56569467	MER45R
hg38_rmsk_MER45B_range=chr8:56569478-56570307	MER45B
hg38_rmsk_MLT1A0_range=chr8:56570455-56570817	MLT1A0
hg38_rmsk_MLT1B_range=chr8:56571287-56571434	MLT1B
hg38_rmsk_L1M4_range=chr8:56571436-56572097	L1M4
hg38_rmsk_L2c_range=chr8:56572618-56572753	L2c
hg38_rmsk_L2c_range=chr8:56573269-56573672	L2c
hg38_rmsk_AluSq2_range=chr8:56574118-56574410	AluSq2
hg38_rmsk_MER77B_range=chr8:56574842-56575527	MER77B
hg38_rmsk_L1MC_range=chr8:56575693-56575823	L1MC
hg38_rmsk_LTR54_range=chr8:56575824-56576257	LTR54
hg38_rmsk_L1MC_range=chr8:56576258-56576696	L1MC
hg38_rmsk_AluY_range=chr8:56576697-56576992	AluY
hg38_rmsk_L1MC_range=chr8:56576993-56577732	L1MC
hg38_rmsk_L2a_range=chr8:56578417-56578593	L2a
hg38_rmsk_MER72_range=chr8:56578594-56579293	MER72
hg38_rmsk_L2a_range=chr8:56579294-56579401	L2a
hg38_rmsk_LTR85a_range=chr8:56579590-56579690	LTR85a
hg38_rmsk_MIR_range=chr8:56580244-56580403	MIR
hg38_rmsk_OldhAT1_range=chr8:56580805-56580872	OldhAT1
hg38_rmsk_MER4E1_range=chr8:56581012-56581761	MER4E1
hg38_rmsk_MSTA_range=chr8:56582692-56583072	MSTA
hg38_rmsk_PABL_A_range=chr8:56583238-56583897	PABL_A
hg38_rmsk_MamTip2_range=chr8:56584800-56584877	MamTip2
hg38_rmsk_MIR3_range=chr8:56584848-56584996	MIR3
hg38_rmsk_L2b_range=chr8:56587283-56587374	L2b
hg38_rmsk_L1MC5_range=chr8:56587824-56588284	L1MC5
hg38_rmsk_MER58B_range=chr8:56588285-56588378	MER58B
hg38_rmsk_L3_range=chr8:56589235-56589460	L3
hg38_rmsk_L2c_range=chr8:56589524-56589694	L2c
hg38_rmsk_L3_range=chr8:56589697-56589978	L3
hg38_rmsk_OldhAT1_range=chr8:56589980-56590031	OldhAT1
hg38_rmsk_L2_range=chr8:56591074-56591291	L2
hg38_rmsk_L2a_range=chr8:56591405-56591513	L2a
hg38_rmsk_THE1D_range=chr8:56591575-56591934	THE1D
hg38_rmsk_L2b_range=chr8:56593323-56594076	L2b
hg38_rmsk_AluY_range=chr8:56594077-56594385	AluY
hg38_rmsk_L2b_range=chr8:56594386-56594400	L2b
hg38_rmsk_Charlie4z_range=chr8:56594431-56594542	Charlie4z
hg38_rmsk_BLACKJACK_range=chr8:56594669-56594729	BLACKJACK
hg38_rmsk_MIRb_range=chr8:56595145-56595280	MIRb
hg38_rmsk_AluSx_range=chr8:56595923-56596196	AluSx
hg38_rmsk_L1PB3_range=chr8:56596214-56596464	L1PB3
hg38_rmsk_AluSp_range=chr8:56596465-56596762	AluSp
hg38_rmsk_L1PB3_range=chr8:56596763-56597005	L1PB3
hg38_rmsk_MIRb_range=chr8:56598210-56598365	MIRb
hg38_rmsk_MIR_range=chr8:56598513-56598723	MIR
hg38_rmsk_L2a_range=chr8:56598996-56599112	L2a
hg38_rmsk_AluYj4_range=chr8:56599666-56599954	AluYj4
hg38_rmsk_AluSx_range=chr8:56600570-56600877	AluSx
hg38_rmsk_AluSz_range=chr8:56601649-56601892	AluSz
hg38_rmsk_LTR8A_range=chr8:56601953-56602687	LTR8A
hg38_rmsk_LTR101_Mam_range=chr8:56602757-56603007	LTR101_Mam
hg38_rmsk_AluSx1_range=chr8:56603558-56603839	AluSx1
hg38_rmsk_PABL_B_range=chr8:56603944-56604271	PABL_B
hg38_rmsk_L1MC5_range=chr8:56605772-56606355	L1MC5
hg38_rmsk_LTR49_range=chr8:56606356-56606924	LTR49
hg38_rmsk_L1MC5_range=chr8:56606925-56607087	L1MC5
hg38_rmsk_MER4B_range=chr8:56607092-56607681	MER4B
hg38_rmsk_L1MC5_range=chr8:56607686-56607701	L1MC5
hg38_rmsk_LTR49_range=chr8:56607702-56608215	LTR49
hg38_rmsk_L1MC5_range=chr8:56608216-56608340	L1MC5
hg38_rmsk_LTR51_range=chr8:56609212-56609866	LTR51
hg38_rmsk_MER4C_range=chr8:56610198-56610655	MER4C
hg38_rmsk_L2c_range=chr8:56610710-56610857	L2c
hg38_rmsk_LTR88a_range=chr8:56610901-56610976	LTR88a
hg38_rmsk_L1MB3_range=chr8:56610985-56611073	L1MB3
hg38_rmsk_AluSz6_range=chr8:56611207-56611419	AluSz6
hg38_rmsk_L3b_range=chr8:56611615-56611727	L3b
hg38_rmsk_LTR67B_range=chr8:56612641-56612705	LTR67B
hg38_rmsk_L1MDa_range=chr8:56613440-56613703	L1MDa
hg38_rmsk_AluSx_range=chr8:56613704-56613982	AluSx
hg38_rmsk_L1MDa_range=chr8:56613983-56618200	L1MDa
hg38_rmsk_L1MDa_range=chr8:56618418-56618516	L1MDa
hg38_rmsk_L1MDa_range=chr8:56618622-56618847	L1MDa
hg38_rmsk_MIRb_range=chr8:56619160-56619405	MIRb
hg38_rmsk_MIRb_range=chr8:56619460-56619592	MIRb
hg38_rmsk_L1PA2_range=chr8:56620857-56620957	L1PA2
hg38_rmsk_MER1B_range=chr8:56621479-56621808	MER1B
hg38_rmsk_MIRb_range=chr8:56623663-56623852	MIRb
hg38_rmsk_LTR8_range=chr8:56624872-56625604	LTR8
hg38_rmsk_MER31A_range=chr8:56625702-56626069	MER31A
hg38_rmsk_MER31-int_range=chr8:56626070-56626115	MER31-int
hg38_rmsk_MER31A_range=chr8:56626122-56626302	MER31A
hg38_rmsk_L1PA10_range=chr8:56626321-56626443	L1PA10
hg38_rmsk_MLT1A0_range=chr8:56626478-56626826	MLT1A0
hg38_rmsk_A-rich_range=chr8:56628812-56628853	A-rich
hg38_rmsk_MLT1B_range=chr8:56629740-56629812	MLT1B
hg38_rmsk_MER34_range=chr8:56630317-56630374	MER34
hg38_rmsk_L1PA7_range=chr8:56630390-56633257	L1PA7
hg38_rmsk_AluSz_range=chr8:56633258-56633432	AluSz
hg38_rmsk_AluY_range=chr8:56633433-56633734	AluY
hg38_rmsk_AluSz_range=chr8:56633735-56633879	AluSz
hg38_rmsk_L1PA7_range=chr8:56633880-56634351	L1PA7
hg38_rmsk_AluSc_range=chr8:56634352-56634660	AluSc
hg38_rmsk_L1PA7_range=chr8:56634661-56637775	L1PA7
hg38_rmsk_LTR54B_range=chr8:56638867-56639307	LTR54B
hg38_rmsk_MER34B-int_range=chr8:56639313-56639674	MER34B-int
hg38_rmsk_MER34B-int_range=chr8:56639658-56641906	MER34B-int
hg38_rmsk_L3_range=chr8:56642720-56642853	L3
hg38_rmsk_MIRc_range=chr8:56642963-56643117	MIRc
hg38_rmsk_MLT2C2_range=chr8:56643898-56643957	MLT2C2
hg38_rmsk_MLT2C2_range=chr8:56644001-56644399	MLT2C2
hg38_rmsk_Charlie7a_range=chr8:56644820-56644850	Charlie7a
hg38_rmsk_MSTA_range=chr8:56644851-56645225	MSTA
hg38_rmsk_Charlie7a_range=chr8:56645226-56645452	Charlie7a
hg38_rmsk_Tigger15a_range=chr8:56645506-56645636	Tigger15a
hg38_rmsk_Tigger11a_range=chr8:56645988-56646598	Tigger11a
hg38_rmsk_MER58D_range=chr8:56646679-56647008	MER58D
hg38_rmsk_MER5A_range=chr8:56647063-56647215	MER5A
hg38_rmsk_L2c_range=chr8:56647808-56648091	L2c
hg38_rmsk_MIR_range=chr8:56648709-56648918	MIR
hg38_rmsk_MLT2B2_range=chr8:56648952-56649412	MLT2B2
hg38_rmsk_LTR86A2_range=chr8:56649420-56649604	LTR86A2
hg38_rmsk_L2_range=chr8:56650098-56650288	L2
hg38_rmsk_MLT1A0_range=chr8:56650331-56650567	MLT1A0
hg38_rmsk_AluSx1_range=chr8:56650568-56650821	AluSx1
hg38_rmsk_MLT1A0_range=chr8:56650822-56650965	MLT1A0
hg38_rmsk_MSTB1_range=chr8:56651172-56651582	MSTB1
hg38_rmsk_MER5B_range=chr8:56651888-56652014	MER5B
hg38_rmsk_MLT1C_range=chr8:56652441-56652882	MLT1C
hg38_rmsk_LTR35_range=chr8:56653165-56653518	LTR35
hg38_rmsk_AluSq2_range=chr8:56653519-56653817	AluSq2
hg38_rmsk_LTR35_range=chr8:56653818-56653997	LTR35
hg38_rmsk_MER72_range=chr8:56654145-56654349	MER72
hg38_rmsk_AluSx_range=chr8:56654407-56654690	AluSx
hg38_rmsk_MER72_range=chr8:56654691-56654758	MER72
hg38_rmsk_MLT1D_range=chr8:56654878-56655161	MLT1D
hg38_rmsk_AluY_range=chr8:56655444-56655747	AluY
hg38_rmsk_MamSINE1_range=chr8:56656316-56656492	MamSINE1
hg38_rmsk_L2b_range=chr8:56656790-56656945	L2b
hg38_rmsk_L1ME3A_range=chr8:56657924-56658118	L1ME3A
hg38_rmsk_AluSq2_range=chr8:56658613-56658897	AluSq2
hg38_rmsk_MLT2F_range=chr8:56661562-56661704	MLT2F
hg38_rmsk_MLT2F_range=chr8:56661785-56662204	MLT2F
hg38_rmsk_ERVL-E-int_range=chr8:56662264-56662665	ERVL-E-int
hg38_rmsk_ERVL-E-int_range=chr8:56662665-56663011	ERVL-E-int
hg38_rmsk_MLT1F_range=chr8:56663013-56663137	MLT1F
hg38_rmsk_L1ME1_range=chr8:56663138-56664043	L1ME1
hg38_rmsk_L1M2_range=chr8:56664048-56664401	L1M2
hg38_rmsk_L1ME1_range=chr8:56664396-56664805	L1ME1
hg38_rmsk_AluY_range=chr8:56664810-56665105	AluY
hg38_rmsk_L2c_range=chr8:56666028-56666097	L2c
hg38_rmsk_L2c_range=chr8:56666237-56666280	L2c
hg38_rmsk_L2b_range=chr8:56667388-56668027	L2b
hg38_rmsk_HAL1M8_range=chr8:56669517-56669737	HAL1M8
hg38_rmsk_MLT1K_range=chr8:56669879-56670462	MLT1K
hg38_rmsk_THE1B_range=chr8:56670574-56671001	THE1B
hg38_rmsk_AluSx_range=chr8:56671002-56671321	AluSx
hg38_rmsk_THE1B_range=chr8:56671322-56671361	THE1B
hg38_rmsk_L1ME3F_range=chr8:56673208-56673554	L1ME3F
hg38_rmsk_L1MC_range=chr8:56673701-56673912	L1MC
hg38_rmsk_MER20_range=chr8:56674057-56674207	MER20
hg38_rmsk_L1ME3F_range=chr8:56674208-56674701	L1ME3F
hg38_rmsk_AluSx1_range=chr8:56674702-56675008	AluSx1
hg38_rmsk_L1ME3F_range=chr8:56675009-56675261	L1ME3F
hg38_rmsk_L1ME3F_range=chr8:56675306-56675794	L1ME3F
hg38_rmsk_L1ME3F_range=chr8:56675981-56677232	L1ME3F
hg38_rmsk_MIRb_range=chr8:56678034-56678206	MIRb
hg38_rmsk_AluJr_range=chr8:56678216-56678462	AluJr
hg38_rmsk_AmnSINE1_range=chr8:56678541-56678640	AmnSINE1
hg38_rmsk_AluY_range=chr8:56679675-56679965	AluY
hg38_rmsk_FLAM_A_range=chr8:56680849-56680968	FLAM_A
hg38_rmsk_LTR101_Mam_range=chr8:56681640-56682130	LTR101_Mam
hg38_rmsk_HAL1b_range=chr8:56683901-56684550	HAL1b
hg38_rmsk_A-rich_range=chr8:56684819-56684851	A-rich
hg38_rmsk_L1M5_range=chr8:56685074-56685367	L1M5
hg38_rmsk_MSTA_range=chr8:56686587-56687008	MSTA
hg38_rmsk_L2a_range=chr8:56687079-56687444	L2a
hg38_rmsk_L2a_range=chr8:56687434-56687554	L2a
hg38_rmsk_LTR80B_range=chr8:56687605-56688184	LTR80B
hg38_rmsk_L2a_range=chr8:56688187-56689526	L2a
hg38_rmsk_L3b_range=chr8:56689649-56689801	L3b
hg38_rmsk_A-rich_range=chr8:56690114-56690146	A-rich
hg38_rmsk_L2b_range=chr8:56690601-56690803	L2b
hg38_rmsk_L1ME3E_range=chr8:56691336-56691881	L1ME3E
hg38_rmsk_MER92A_range=chr8:56691995-56692340	MER92A
hg38_rmsk_L1ME3E_range=chr8:56692424-56692623	L1ME3E
hg38_rmsk_L1MB7_range=chr8:56692721-56694822	L1MB7
hg38_rmsk_L1M4_range=chr8:56694863-56695057	L1M4
hg38_rmsk_L1ME3E_range=chr8:56695105-56695346	L1ME3E
hg38_rmsk_MLT1A_range=chr8:56695829-56696190	MLT1A
hg38_rmsk_L1ME3E_range=chr8:56696304-56696542	L1ME3E
hg38_rmsk_MER3_range=chr8:56698349-56698512	MER3
hg38_rmsk_L2b_range=chr8:56698531-56698654	L2b
hg38_rmsk_L2c_range=chr8:56698740-56698982	L2c
hg38_rmsk_MER5A_range=chr8:56699506-56699652	MER5A
hg38_rmsk_L1MEg_range=chr8:56701387-56702735	L1MEg
hg38_rmsk_L1MEg_range=chr8:56702751-56703174	L1MEg
hg38_rmsk_L1MEg_range=chr8:56703244-56704119	L1MEg
hg38_rmsk_MLT1A0_range=chr8:56704120-56704320	MLT1A0
hg38_rmsk_L1MEg_range=chr8:56704352-56704515	L1MEg
hg38_rmsk_A-rich_range=chr8:56704979-56704995	A-rich
hg38_rmsk_AluY_range=chr8:56704996-56705328	AluY
hg38_rmsk_L1M5_range=chr8:56705340-56706514	L1M5
hg38_rmsk_AluYj4_range=chr8:56706515-56706795	AluYj4
hg38_rmsk_L1M5_range=chr8:56706796-56707469	L1M5
hg38_rmsk_MER50_range=chr8:56707470-56707690	MER50
hg38_rmsk_MER50_range=chr8:56707681-56707997	MER50
hg38_rmsk_L1M5_range=chr8:56707998-56708675	L1M5
hg38_rmsk_AluSq10_range=chr8:56708676-56708975	AluSq10
hg38_rmsk_L1M5_range=chr8:56708976-56709761	L1M5
hg38_rmsk_MIR_range=chr8:56709824-56709930	MIR
hg38_rmsk_MIR_range=chr8:56709939-56710141	MIR
hg38_rmsk_MER45C_range=chr8:56710194-56710382	MER45C
hg38_rmsk_MER45C_range=chr8:56710452-56710722	MER45C
hg38_rmsk_MIRc_range=chr8:56710884-56711098	MIRc
hg38_rmsk_MER47B_range=chr8:56711628-56712016	MER47B
hg38_rmsk_AluSx1_range=chr8:56712227-56712518	AluSx1
hg38_rmsk_MamGypLTR2c_range=chr8:56713727-56713963	MamGypLTR2c
hg38_rmsk_LTR81C_range=chr8:56714414-56714570	LTR81C
hg38_rmsk_MIRc_range=chr8:56715310-56715450	MIRc
hg38_rmsk_AluJr_range=chr8:56715632-56715823	AluJr
hg38_rmsk_MamRep605_range=chr8:56716710-56716843	MamRep605
hg38_rmsk_MIRc_range=chr8:56717295-56717373	MIRc
hg38_rmsk_A-rich_range=chr8:56718509-56718545	A-rich
hg38_rmsk_LTR16E1_range=chr8:56719933-56720186	LTR16E1
hg38_rmsk_MIRc_range=chr8:56720294-56720492	MIRc
hg38_rmsk_MIRc_range=chr8:56722713-56722839	MIRc
hg38_rmsk_L1ME4a_range=chr8:56723207-56723390	L1ME4a
hg38_rmsk_L1ME4a_range=chr8:56723409-56723899	L1ME4a
hg38_rmsk_L1M5_range=chr8:56724230-56724404	L1M5
hg38_rmsk_L1MA9_range=chr8:56725150-56725192	L1MA9
hg38_rmsk_L1MA9_range=chr8:56725188-56725694	L1MA9
hg38_rmsk_AluY_range=chr8:56725695-56725993	AluY
hg38_rmsk_L1MA9_range=chr8:56725994-56726361	L1MA9
hg38_rmsk_AluSg_range=chr8:56726744-56727029	AluSg
hg38_rmsk_MIRc_range=chr8:56729028-56729121	MIRc
hg38_rmsk_AluSx1_range=chr8:56729165-56729473	AluSx1
hg38_rmsk_L2a_range=chr8:56729490-56729590	L2a
hg38_rmsk_MLT1F1_range=chr8:56731439-56731999	MLT1F1
hg38_rmsk_HAL1ME_range=chr8:56732421-56732569	HAL1ME
hg38_rmsk_L1MEd_range=chr8:56732614-56732688	L1MEd
hg38_rmsk_G-rich_range=chr8:56733578-56733607	G-rich
hg38_rmsk_L1PA4_range=chr8:56733928-56733976	L1PA4
hg38_rmsk_L1PA4_range=chr8:56733977-56734325	L1PA4
hg38_rmsk_L3_range=chr8:56734457-56734970	L3
hg38_rmsk_X6A_LINE_range=chr8:56734992-56735131	X6A_LINE
hg38_rmsk_MSTB_range=chr8:56735282-56735697	MSTB
hg38_rmsk_L2b_range=chr8:56735839-56735880	L2b
hg38_rmsk_L2b_range=chr8:56735976-56736152	L2b
hg38_rmsk_AluJr_range=chr8:56736605-56736925	AluJr
hg38_rmsk_Alu_range=chr8:56737338-56737408	Alu
hg38_rmsk_LTR88b_range=chr8:56737776-56737981	LTR88b
hg38_rmsk_LTR88b_range=chr8:56738275-56738364	LTR88b
hg38_rmsk_MER5A1_range=chr8:56739171-56739338	MER5A1
hg38_rmsk_LTR88a_range=chr8:56739731-56739927	LTR88a
hg38_rmsk_LTR79_range=chr8:56739961-56740115	LTR79
hg38_rmsk_MER5A_range=chr8:56740164-56740340	MER5A
hg38_rmsk_MER5A_range=chr8:56740341-56740381	MER5A
hg38_rmsk_MIRb_range=chr8:56741136-56741241	MIRb
hg38_rmsk_MLT1D_range=chr8:56741376-56741773	MLT1D
hg38_rmsk_L1MA7_range=chr8:56743780-56745057	L1MA7
hg38_rmsk_L2b_range=chr8:56745071-56745141	L2b
hg38_rmsk_MIRc_range=chr8:56745865-56746063	MIRc
hg38_rmsk_Charlie4z_range=chr8:56747457-56747570	Charlie4z
hg38_rmsk_MER1A_range=chr8:56747945-56748457	MER1A
hg38_rmsk_MIRb_range=chr8:56748840-56748992	MIRb
hg38_rmsk_Tigger3a_range=chr8:56749442-56749777	Tigger3a
hg38_rmsk_MIR_range=chr8:56750068-56750221	MIR
hg38_rmsk_MLT1B_range=chr8:56750222-56750602	MLT1B
hg38_rmsk_MIR_range=chr8:56750603-56750658	MIR
hg38_rmsk_L2a_range=chr8:56750963-56751007	L2a
hg38_rmsk_MSTD_range=chr8:56751008-56751384	MSTD
hg38_rmsk_L2a_range=chr8:56751385-56751938	L2a
hg38_rmsk_Tigger19a_range=chr8:56753724-56753863	Tigger19a
hg38_rmsk_MIRc_range=chr8:56754580-56754760	MIRc
hg38_rmsk_L3_range=chr8:56754759-56754910	L3
hg38_rmsk_MER1B_range=chr8:56754911-56755253	MER1B
hg38_rmsk_L3_range=chr8:56755254-56755400	L3
hg38_rmsk_LTR81B_range=chr8:56757016-56757205	LTR81B
hg38_rmsk_LTR81B_range=chr8:56757206-56757380	LTR81B
hg38_rmsk_THE1C_range=chr8:56757868-56758231	THE1C
hg38_rmsk_MLT1A0_range=chr8:56758772-56759129	MLT1A0
hg38_rmsk_MLT1C_range=chr8:56760655-56761070	MLT1C
hg38_rmsk_L1MA4_range=chr8:56761071-56761605	L1MA4
hg38_rmsk_MLT1C_range=chr8:56761606-56761630	MLT1C
hg38_rmsk_MER103C_range=chr8:56762171-56762294	MER103C
hg38_rmsk_L1PA16_range=chr8:56762619-56763100	L1PA16
hg38_rmsk_THE1C_range=chr8:56763101-56763469	THE1C
hg38_rmsk_L1PA16_range=chr8:56763470-56763631	L1PA16
hg38_rmsk_AluYe5_range=chr8:56763732-56763783	AluYe5
hg38_rmsk_L1MC1_range=chr8:56763790-56764556	L1MC1
hg38_rmsk_MLT1B_range=chr8:56764557-56764611	MLT1B
hg38_rmsk_L1MC1_range=chr8:56764612-56767791	L1MC1
hg38_rmsk_MLT1A_range=chr8:56767792-56767921	MLT1A
hg38_rmsk_MLT1A_range=chr8:56767961-56768053	MLT1A
hg38_rmsk_L1MC1_range=chr8:56768106-56768704	L1MC1
hg38_rmsk_THE1B_range=chr8:56768705-56769065	THE1B
hg38_rmsk_L1MC1_range=chr8:56769111-56769592	L1MC1
hg38_rmsk_L1MC1_range=chr8:56769632-56769884	L1MC1
hg38_rmsk_L1MC1_range=chr8:56769876-56770848	L1MC1
hg38_rmsk_MIRc_range=chr8:56770950-56771132	MIRc
hg38_rmsk_MIRb_range=chr8:56771190-56771443	MIRb
hg38_rmsk_L2a_range=chr8:56771617-56772043	L2a
hg38_rmsk_L2a_range=chr8:56772011-56772390	L2a
hg38_rmsk_LTR66_range=chr8:56772582-56772835	LTR66
hg38_rmsk_L1PA5_range=chr8:56773231-56775046	L1PA5
hg38_rmsk_L1P3_range=chr8:56775046-56775101	L1P3
hg38_rmsk_L2b_range=chr8:56775864-56775931	L2b
hg38_rmsk_MLT1C_range=chr8:56776250-56776321	MLT1C
hg38_rmsk_A-rich_range=chr8:56776833-56776867	A-rich
hg38_rmsk_MIRc_range=chr8:56777924-56778002	MIRc
hg38_rmsk_L1MA7_range=chr8:56778131-56778341	L1MA7
hg38_rmsk_L1ME4a_range=chr8:56778562-56778770	L1ME4a
hg38_rmsk_MLT1C_range=chr8:56778771-56779219	MLT1C
hg38_rmsk_L1ME4a_range=chr8:56779220-56779238	L1ME4a
hg38_rmsk_MIR3_range=chr8:56780456-56780558	MIR3
hg38_rmsk_MSTB1_range=chr8:56781457-56781879	MSTB1
hg38_rmsk_L1ME3G_range=chr8:56782022-56782316	L1ME3G
hg38_rmsk_L1MA7_range=chr8:56782317-56782381	L1MA7
hg38_rmsk_L1ME3G_range=chr8:56782382-56782719	L1ME3G
hg38_rmsk_L1MC_range=chr8:56782852-56783104	L1MC
hg38_rmsk_Tigger2b_Pri_range=chr8:56783290-56783355	Tigger2b_Pri
hg38_rmsk_Tigger2_range=chr8:56783347-56783793	Tigger2
hg38_rmsk_AluY_range=chr8:56784298-56784585	AluY
hg38_rmsk_L1M5_range=chr8:56784640-56784952	L1M5
hg38_rmsk_L2c_range=chr8:56786570-56786679	L2c
hg38_rmsk_MIRb_range=chr8:56787094-56787268	MIRb
hg38_rmsk_L1MA10_range=chr8:56787751-56788023	L1MA10
hg38_rmsk_L2b_range=chr8:56788837-56789017	L2b
hg38_rmsk_L1MB7_range=chr8:56789025-56789652	L1MB7
hg38_rmsk_L1MB7_range=chr8:56789649-56789795	L1MB7
hg38_rmsk_AluSg_range=chr8:56789796-56790104	AluSg
hg38_rmsk_L1MB7_range=chr8:56790105-56792036	L1MB7
hg38_rmsk_L1MB7_range=chr8:56792075-56793306	L1MB7
hg38_rmsk_L2c_range=chr8:56793315-56793811	L2c
hg38_rmsk_LTR16B2_range=chr8:56795029-56795281	LTR16B2
hg38_rmsk_L2b_range=chr8:56795317-56795550	L2b
hg38_rmsk_MIRb_range=chr8:56795824-56796030	MIRb
hg38_rmsk_L3_range=chr8:56796633-56796747	L3
hg38_rmsk_MIRb_range=chr8:56796761-56796866	MIRb
hg38_rmsk_L3_range=chr8:56796917-56797248	L3
hg38_rmsk_MIR_range=chr8:56798069-56798297	MIR
hg38_rmsk_MIR_range=chr8:56798490-56798547	MIR
hg38_rmsk_L2a_range=chr8:56800038-56800431	L2a
hg38_rmsk_MLT1D_range=chr8:56800854-56801365	MLT1D
hg38_rmsk_L2c_range=chr8:56801764-56801838	L2c
hg38_rmsk_MER63D_range=chr8:56801918-56801995	MER63D
hg38_rmsk_MER63D_range=chr8:56802028-56802092	MER63D
hg38_rmsk_A-rich_range=chr8:56803023-56803076	A-rich
hg38_rmsk_MIR3_range=chr8:56803343-56803554	MIR3
hg38_rmsk_L1MEc_range=chr8:56803847-56804481	L1MEc
hg38_rmsk_L1MDa_range=chr8:56804475-56806321	L1MDa
hg38_rmsk_MER4CL34_range=chr8:56806324-56806555	MER4CL34
hg38_rmsk_L1PA4_range=chr8:56806574-56812725	L1PA4
hg38_rmsk_MER4CL34_range=chr8:56812729-56812876	MER4CL34
hg38_rmsk_MER4CL34_range=chr8:56812874-56812996	MER4CL34
hg38_rmsk_L1MDa_range=chr8:56813001-56813101	L1MDa
hg38_rmsk_L1ME1_range=chr8:56813117-56813589	L1ME1
hg38_rmsk_MER58C_range=chr8:56813590-56813776	MER58C
hg38_rmsk_L1ME1_range=chr8:56813777-56814327	L1ME1
hg38_rmsk_AluSc8_range=chr8:56814328-56814619	AluSc8
hg38_rmsk_L1ME1_range=chr8:56814620-56815139	L1ME1
hg38_rmsk_L1PA2_range=chr8:56815195-56815800	L1PA2
hg38_rmsk_L1PA2_range=chr8:56815801-56815970	L1PA2
hg38_rmsk_L1ME1_range=chr8:56816034-56816772	L1ME1
hg38_rmsk_L1ME1_range=chr8:56816810-56817106	L1ME1
hg38_rmsk_L1ME1_range=chr8:56817183-56817890	L1ME1
hg38_rmsk_THE1D_range=chr8:56817891-56818257	THE1D
hg38_rmsk_L1ME1_range=chr8:56818258-56819505	L1ME1
hg38_rmsk_MIR_range=chr8:56820070-56820301	MIR
hg38_rmsk_THE1B_range=chr8:56821689-56822055	THE1B
hg38_rmsk_THE1B-int_range=chr8:56822056-56823634	THE1B-int
hg38_rmsk_THE1B_range=chr8:56823635-56824007	THE1B
hg38_rmsk_L1MB3_range=chr8:56824720-56825741	L1MB3
hg38_rmsk_L1MC1_range=chr8:56825875-56826707	L1MC1
hg38_rmsk_L1MC1_range=chr8:56826719-56830948	L1MC1
hg38_rmsk_L1MC1_range=chr8:56831425-56831813	L1MC1
hg38_rmsk_MER5B_range=chr8:56832216-56832392	MER5B
hg38_rmsk_MIR3_range=chr8:56832657-56832805	MIR3
hg38_rmsk_MER113_range=chr8:56832807-56833219	MER113
hg38_rmsk_MIRc_range=chr8:56834829-56834918	MIRc
hg38_rmsk_AluJr_range=chr8:56835222-56835533	AluJr
hg38_rmsk_L1MEg_range=chr8:56836533-56836858	L1MEg
hg38_rmsk_L1MEc_range=chr8:56836858-56836956	L1MEc
hg38_rmsk_L1MEg_range=chr8:56836952-56837152	L1MEg
hg38_rmsk_L1MD1_range=chr8:56837175-56838326	L1MD1
hg38_rmsk_AluSq2_range=chr8:56838360-56838642	AluSq2
hg38_rmsk_L1MD1_range=chr8:56838643-56840119	L1MD1
hg38_rmsk_L1MD1_range=chr8:56840510-56840886	L1MD1
hg38_rmsk_MIR_range=chr8:56841520-56841650	MIR
hg38_rmsk_MIRb_range=chr8:56841714-56841853	MIRb
hg38_rmsk_MIR3_range=chr8:56843510-56843652	MIR3
hg38_rmsk_L2b_range=chr8:56843808-56844157	L2b
hg38_rmsk_L2a_range=chr8:56844733-56845349	L2a
hg38_rmsk_L1MA5A_range=chr8:56845351-56845504	L1MA5A
hg38_rmsk_THE1C_range=chr8:56845505-56845694	THE1C
hg38_rmsk_THE1C_range=chr8:56846102-56846273	THE1C
hg38_rmsk_L1MA5A_range=chr8:56846276-56846985	L1MA5A
hg38_rmsk_L1PA10_range=chr8:56846995-56847182	L1PA10
hg38_rmsk_L1PA10_range=chr8:56847187-56849900	L1PA10
hg38_rmsk_L1PA10_range=chr8:56849898-56851260	L1PA10
hg38_rmsk_AluJo_range=chr8:56851290-56851571	AluJo
hg38_rmsk_L2a_range=chr8:56851573-56851759	L2a
hg38_rmsk_L1PA4_range=chr8:56852265-56854978	L1PA4
hg38_rmsk_MLT1D_range=chr8:56855465-56855647	MLT1D
hg38_rmsk_MLT1C_range=chr8:56855648-56856052	MLT1C
hg38_rmsk_MLT1D_range=chr8:56856053-56856374	MLT1D
hg38_rmsk_MIRb_range=chr8:56856582-56856825	MIRb
hg38_rmsk_AluSx3_range=chr8:56857418-56857730	AluSx3
hg38_rmsk_AluY_range=chr8:56857922-56858217	AluY
hg38_rmsk_L2c_range=chr8:56858883-56859083	L2c
hg38_rmsk_L2c_range=chr8:56859328-56859578	L2c
hg38_rmsk_L1MEg_range=chr8:56859587-56859724	L1MEg
hg38_rmsk_L1MEg_range=chr8:56859759-56859882	L1MEg
hg38_rmsk_L1MEg_range=chr8:56860126-56860329	L1MEg
hg38_rmsk_MIRb_range=chr8:56862447-56862482	MIRb
hg38_rmsk_MIR_range=chr8:56863136-56863216	MIR
hg38_rmsk_MLT1A_range=chr8:56863217-56863442	MLT1A
hg38_rmsk_MLT1A_range=chr8:56863469-56863485	MLT1A
hg38_rmsk_MLT1A_range=chr8:56863488-56863537	MLT1A
hg38_rmsk_MIR1_Amn_range=chr8:56863577-56863720	MIR1_Amn
hg38_rmsk_MIRb_range=chr8:56863724-56863943	MIRb
hg38_rmsk_AluSc_range=chr8:56864091-56864396	AluSc
hg38_rmsk_A-rich_range=chr8:56864464-56864511	A-rich
hg38_rmsk_MamRTE1_range=chr8:56864915-56864984	MamRTE1
hg38_rmsk_MER68_range=chr8:56866023-56866572	MER68
hg38_rmsk_MLT1O_range=chr8:56866786-56866863	MLT1O
hg38_rmsk_L2b_range=chr8:56866968-56867232	L2b
hg38_rmsk_L2a_range=chr8:56867988-56868145	L2a
hg38_rmsk_L2_range=chr8:56869177-56869244	L2
hg38_rmsk_MLT1A_range=chr8:56870398-56870527	MLT1A
hg38_rmsk_MLT1A_range=chr8:56870528-56870897	MLT1A
hg38_rmsk_MLT1A_range=chr8:56870898-56871113	MLT1A
hg38_rmsk_AluY_range=chr8:56871114-56871420	AluY
hg38_rmsk_MLT1A_range=chr8:56871421-56871459	MLT1A
hg38_rmsk_AluJb_range=chr8:56871845-56872147	AluJb
hg38_rmsk_LTR81A_range=chr8:56872171-56872311	LTR81A
hg38_rmsk_L1PA16_range=chr8:56872824-56873804	L1PA16
hg38_rmsk_MIR3_range=chr8:56875115-56875269	MIR3
hg38_rmsk_L1ME1_range=chr8:56875433-56875725	L1ME1
hg38_rmsk_MIR3_range=chr8:56876517-56876712	MIR3
hg38_rmsk_AluSz_range=chr8:56876718-56877002	AluSz
hg38_rmsk_OldhAT1_range=chr8:56877996-56878057	OldhAT1
hg38_rmsk_LTR16B1_range=chr8:56878681-56878789	LTR16B1
hg38_rmsk_LTR16B1_range=chr8:56878810-56879068	LTR16B1
hg38_rmsk_MER5A_range=chr8:56882121-56882192	MER5A
hg38_rmsk_CR1-12_AMi_range=chr8:56882478-56882550	CR1-12_AMi
hg38_rmsk_L3b_range=chr8:56882554-56882724	L3b
hg38_rmsk_L1ME3D_range=chr8:56882740-56883051	L1ME3D
hg38_rmsk_L1ME3D_range=chr8:56883270-56883298	L1ME3D
hg38_rmsk_L1PB1_range=chr8:56883299-56883660	L1PB1
hg38_rmsk_L1ME3D_range=chr8:56883661-56884030	L1ME3D
hg38_rmsk_AluSx1_range=chr8:56884031-56884338	AluSx1
hg38_rmsk_L3b_range=chr8:56886020-56886209	L3b
hg38_rmsk_L1MC4_range=chr8:56887686-56887784	L1MC4
hg38_rmsk_L1MC4_range=chr8:56887825-56888239	L1MC4
hg38_rmsk_ORSL_range=chr8:56888322-56888579	ORSL
hg38_rmsk_L3b_range=chr8:56888910-56889069	L3b
hg38_rmsk_MIRb_range=chr8:56889146-56889358	MIRb
hg38_rmsk_L1MD3_range=chr8:56890385-56890983	L1MD3
hg38_rmsk_Charlie4z_range=chr8:56892485-56892572	Charlie4z
hg38_rmsk_L2a_range=chr8:56894272-56894446	L2a
hg38_rmsk_MIRb_range=chr8:56894689-56894760	MIRb
hg38_rmsk_MIR_range=chr8:56894763-56894933	MIR
hg38_rmsk_L1PA10_range=chr8:56895860-56896939	L1PA10
hg38_rmsk_MIR_range=chr8:56896943-56897122	MIR
hg38_rmsk_L3_range=chr8:56897803-56898111	L3
hg38_rmsk_MER89_range=chr8:56898339-56898866	MER89
hg38_rmsk_MIR1_Amn_range=chr8:56898998-56899059	MIR1_Amn
hg38_rmsk_MIRb_range=chr8:56899779-56900006	MIRb
hg38_rmsk_MIR1_Amn_range=chr8:56900406-56900555	MIR1_Amn
hg38_rmsk_OldhAT1_range=chr8:56900919-56900997	OldhAT1
hg38_rmsk_LTR27E_range=chr8:56901868-56902838	LTR27E
hg38_rmsk_MIRb_range=chr8:56903951-56904177	MIRb
hg38_rmsk_CR1-L3A_Croc_range=chr8:56905391-56905461	CR1-L3A_Croc
hg38_rmsk_MIRc_range=chr8:56905465-56905666	MIRc
hg38_rmsk_L3_range=chr8:56905631-56905758	L3
hg38_rmsk_MIRb_range=chr8:56905833-56905973	MIRb
hg38_rmsk_AluJb_range=chr8:56906205-56906442	AluJb
hg38_rmsk_L2c_range=chr8:56906525-56906784	L2c
hg38_rmsk_L3_range=chr8:56906860-56907170	L3
hg38_rmsk_L3_range=chr8:56907655-56908304	L3
hg38_rmsk_L2c_range=chr8:56908313-56908419	L2c
hg38_rmsk_L3_range=chr8:56908426-56908653	L3
hg38_rmsk_MIRb_range=chr8:56908659-56908912	MIRb
hg38_rmsk_MamGypLTR1c_range=chr8:56910036-56910190	MamGypLTR1c
hg38_rmsk_L2_range=chr8:56910905-56911133	L2
hg38_rmsk_AluJo_range=chr8:56911278-56911418	AluJo
hg38_rmsk_MIR_range=chr8:56911480-56911636	MIR
hg38_rmsk_L3_range=chr8:56912353-56912434	L3
hg38_rmsk_ORSL_range=chr8:56912725-56912958	ORSL
hg38_rmsk_L2a_range=chr8:56912959-56913151	L2a
hg38_rmsk_L1ME4a_range=chr8:56914578-56914709	L1ME4a
hg38_rmsk_L1ME4a_range=chr8:56914781-56915106	L1ME4a
hg38_rmsk_L1ME4a_range=chr8:56915216-56915357	L1ME4a
hg38_rmsk_L1ME3Cz_range=chr8:56915367-56915482	L1ME3Cz
hg38_rmsk_AluSx4_range=chr8:56915551-56915853	AluSx4
hg38_rmsk_L1M4_range=chr8:56916137-56916292	L1M4
hg38_rmsk_L1ME4a_range=chr8:56916670-56917083	L1ME4a
hg38_rmsk_L1PA3_range=chr8:56917191-56917775	L1PA3
hg38_rmsk_L1ME4a_range=chr8:56917776-56917987	L1ME4a
hg38_rmsk_L1PA7_range=chr8:56918975-56919792	L1PA7
hg38_rmsk_L2a_range=chr8:56920187-56920216	L2a
hg38_rmsk_GA-rich_range=chr8:56920440-56920586	GA-rich
hg38_rmsk_MER31A_range=chr8:56920993-56921399	MER31A
hg38_rmsk_MamRep434_range=chr8:56922156-56922322	MamRep434
hg38_rmsk_FLAM_A_range=chr8:56922704-56922840	FLAM_A
hg38_rmsk_MLT1D_range=chr8:56923034-56923515	MLT1D
hg38_rmsk_L2_range=chr8:56923656-56924114	L2
hg38_rmsk_MLT1D_range=chr8:56924304-56924480	MLT1D
hg38_rmsk_A-rich_range=chr8:56925760-56925793	A-rich
hg38_rmsk_MER5A1_range=chr8:56926047-56926190	MER5A1
hg38_rmsk_Helitron3Na_Mam_range=chr8:56926231-56926407	Helitron3Na_Mam
hg38_rmsk_MIRb_range=chr8:56926474-56926666	MIRb
hg38_rmsk_MER5A_range=chr8:56926716-56926825	MER5A
hg38_rmsk_AluSz6_range=chr8:56926867-56927148	AluSz6
hg38_rmsk_MER5A_range=chr8:56927149-56927188	MER5A
hg38_rmsk_MLT1C_range=chr8:56927902-56928287	MLT1C
hg38_rmsk_L1PA5_range=chr8:56930153-56930190	L1PA5
hg38_rmsk_L1P4_range=chr8:56930180-56930231	L1P4
hg38_rmsk_GA-rich_range=chr8:56930534-56930575	GA-rich
hg38_rmsk_L1MB7_range=chr8:56933016-56933068	L1MB7
hg38_rmsk_MER5A_range=chr8:56933117-56933303	MER5A
hg38_rmsk_THE1C_range=chr8:56933730-56934094	THE1C
hg38_rmsk_MIRb_range=chr8:56934234-56934392	MIRb
hg38_rmsk_MLT1N2_range=chr8:56934910-56935240	MLT1N2
hg38_rmsk_MamGypLTR2c_range=chr8:56935302-56935702	MamGypLTR2c
hg38_rmsk_LTR36_range=chr8:56935719-56936333	LTR36
hg38_rmsk_MER89_range=chr8:56936386-56936925	MER89
hg38_rmsk_L1P2_range=chr8:56937297-56938758	L1P2
hg38_rmsk_L1PA6_range=chr8:56938733-56939573	L1PA6
hg38_rmsk_AluSp_range=chr8:56939679-56939963	AluSp
hg38_rmsk_L2b_range=chr8:56940169-56940254	L2b
hg38_rmsk_MER4A_range=chr8:56940357-56941024	MER4A
hg38_rmsk_MLT2F_range=chr8:56941300-56941398	MLT2F
hg38_rmsk_AluSq2_range=chr8:56941401-56941711	AluSq2
hg38_rmsk_MLT2F_range=chr8:56941743-56941792	MLT2F
hg38_rmsk_ERVL-E-int_range=chr8:56941854-56942181	ERVL-E-int
hg38_rmsk_AluJr4_range=chr8:56942182-56942491	AluJr4
hg38_rmsk_ERVL-E-int_range=chr8:56942492-56942726	ERVL-E-int
hg38_rmsk_ERVL-E-int_range=chr8:56942741-56942994	ERVL-E-int
hg38_rmsk_THE1B_range=chr8:56942998-56943365	THE1B
hg38_rmsk_MLT1A0_range=chr8:56943407-56943766	MLT1A0
hg38_rmsk_BLACKJACK_range=chr8:56943767-56944030	BLACKJACK
hg38_rmsk_MER66D_range=chr8:56944739-56945163	MER66D
hg38_rmsk_MIR_range=chr8:56945201-56945328	MIR
hg38_rmsk_THE1B_range=chr8:56945653-56946024	THE1B
hg38_rmsk_MER21B_range=chr8:56946141-56946847	MER21B
hg38_rmsk_MER21B_range=chr8:56946855-56947043	MER21B
hg38_rmsk_AluSx_range=chr8:56947044-56947321	AluSx
hg38_rmsk_MER21B_range=chr8:56947322-56947606	MER21B
hg38_rmsk_MER50_range=chr8:56947616-56948339	MER50
hg38_rmsk_MER21B_range=chr8:56948339-56948607	MER21B
hg38_rmsk_MER21B_range=chr8:56948620-56948694	MER21B
hg38_rmsk_MER1A_range=chr8:56949455-56949981	MER1A
hg38_rmsk_AluSx3_range=chr8:56950127-56950440	AluSx3
hg38_rmsk_THE1B-int_range=chr8:56950441-56951975	THE1B-int
hg38_rmsk_THE1B_range=chr8:56951976-56952342	THE1B
hg38_rmsk_MER61C_range=chr8:56952457-56952858	MER61C
hg38_rmsk_MER77_range=chr8:56952909-56953203	MER77
hg38_rmsk_LTR8A_range=chr8:56953204-56953933	LTR8A
hg38_rmsk_MER77_range=chr8:56953934-56954193	MER77
hg38_rmsk_L1ME4a_range=chr8:56954367-56954749	L1ME4a
hg38_rmsk_AluSz6_range=chr8:56954753-56955046	AluSz6
hg38_rmsk_L2_range=chr8:56955333-56955660	L2
hg38_rmsk_MIRc_range=chr8:56955752-56955834	MIRc
hg38_rmsk_AluSx1_range=chr8:56956066-56956333	AluSx1
hg38_rmsk_LOR1a_range=chr8:56956996-56957464	LOR1a
hg38_rmsk_L1MB4_range=chr8:56957681-56957879	L1MB4
hg38_rmsk_L2b_range=chr8:56958200-56958343	L2b
hg38_rmsk_AluSp_range=chr8:56961587-56961852	AluSp
hg38_rmsk_MamRTE1_range=chr8:56962432-56962574	MamRTE1
hg38_rmsk_A-rich_range=chr8:56962971-56963008	A-rich
hg38_rmsk_L1MD3_range=chr8:56964151-56964224	L1MD3
hg38_rmsk_AluSx3_range=chr8:56964289-56964600	AluSx3
hg38_rmsk_AluSz6_range=chr8:56965038-56965347	AluSz6
hg38_rmsk_LTR16A_range=chr8:56966634-56966790	LTR16A
hg38_rmsk_L1MC4_range=chr8:56967255-56967390	L1MC4
hg38_rmsk_L1MC4_range=chr8:56967833-56968332	L1MC4
hg38_rmsk_L1MC4_range=chr8:56968335-56968524	L1MC4
hg38_rmsk_FRAM_range=chr8:56968525-56968688	FRAM
hg38_rmsk_L1MC4_range=chr8:56968689-56968777	L1MC4
hg38_rmsk_MLT1C_range=chr8:56968796-56969237	MLT1C
hg38_rmsk_L1MC4_range=chr8:56969240-56969502	L1MC4
hg38_rmsk_L1MC5a_range=chr8:56969898-56970897	L1MC5a
hg38_rmsk_Tigger2_range=chr8:56971391-56971848	Tigger2
hg38_rmsk_AluY_range=chr8:56971849-56972109	AluY
hg38_rmsk_Tigger2_range=chr8:56972110-56974312	Tigger2
hg38_rmsk_MIR3_range=chr8:56974861-56974943	MIR3
hg38_rmsk_MIRc_range=chr8:56975445-56975589	MIRc
hg38_rmsk_MIRc_range=chr8:56975644-56975787	MIRc
hg38_rmsk_MIR1_Amn_range=chr8:56975821-56975918	MIR1_Amn
hg38_rmsk_MLT1J_range=chr8:56975944-56976365	MLT1J
hg38_rmsk_MLT1C_range=chr8:56976837-56976870	MLT1C
hg38_rmsk_Tigger4b_range=chr8:56976871-56977202	Tigger4b
hg38_rmsk_MLT1C_range=chr8:56977203-56977504	MLT1C
hg38_rmsk_MLT1C_range=chr8:56977527-56977957	MLT1C
hg38_rmsk_L1PA13_range=chr8:56978336-56979043	L1PA13
hg38_rmsk_MIR_range=chr8:56979106-56979333	MIR
hg38_rmsk_MER20_range=chr8:56980999-56981185	MER20
hg38_rmsk_AluSc_range=chr8:56981285-56981593	AluSc
hg38_rmsk_AluSc_range=chr8:56982127-56982418	AluSc
hg38_rmsk_L2a_range=chr8:56982480-56982740	L2a
hg38_rmsk_L1MB8_range=chr8:56982790-56983259	L1MB8
hg38_rmsk_L2a_range=chr8:56983260-56983510	L2a
hg38_rmsk_L1M5_range=chr8:56983540-56983715	L1M5
hg38_rmsk_L1M5_range=chr8:56983777-56983937	L1M5
hg38_rmsk_MIR_range=chr8:56983938-56983982	MIR
hg38_rmsk_L2a_range=chr8:56984379-56984581	L2a
hg38_rmsk_L2a_range=chr8:56984600-56984705	L2a
hg38_rmsk_L2a_range=chr8:56984702-56985284	L2a
hg38_rmsk_MLT1J1_range=chr8:56985768-56985869	MLT1J1
hg38_rmsk_MER47A_range=chr8:56986519-56986906	MER47A
hg38_rmsk_MLT2B1_range=chr8:56987252-56987708	MLT2B1
hg38_rmsk_AluY_range=chr8:56987727-56988027	AluY
hg38_rmsk_MIRb_range=chr8:56988326-56988542	MIRb
hg38_rmsk_L2_range=chr8:56988576-56989055	L2
hg38_rmsk_AluY_range=chr8:56989187-56989393	AluY
hg38_rmsk_MIRb_range=chr8:56989396-56989563	MIRb
hg38_rmsk_MIRc_range=chr8:56989954-56990040	MIRc
hg38_rmsk_L3_range=chr8:56990193-56990396	L3
hg38_rmsk_MER20_range=chr8:56990591-56990784	MER20
hg38_rmsk_MIRb_range=chr8:56991614-56991746	MIRb
hg38_rmsk_A-rich_range=chr8:56992042-56992104	A-rich
hg38_rmsk_MIR_range=chr8:56992996-56993107	MIR
hg38_rmsk_G-rich_range=chr8:56993942-56993985	G-rich
hg38_rmsk_AluY_range=chr8:56995924-56996237	AluY
hg38_rmsk_Tigger13a_range=chr8:56996298-56996407	Tigger13a
hg38_rmsk_AluSg_range=chr8:56996702-56996960	AluSg
hg38_rmsk_AluY_range=chr8:56997078-56997245	AluY
hg38_rmsk_AluY_range=chr8:56997246-56997289	AluY
hg38_rmsk_MER2_range=chr8:56997727-56998049	MER2
hg38_rmsk_AluJb_range=chr8:56998602-56998888	AluJb
hg38_rmsk_LTR40a_range=chr8:56999270-56999753	LTR40a
hg38_rmsk_AluSz_range=chr8:57000585-57000887	AluSz
hg38_rmsk_MIR3_range=chr8:57001238-57001321	MIR3
hg38_rmsk_L2c_range=chr8:57001722-57001780	L2c
hg38_rmsk_L1PA16_range=chr8:57001949-57003115	L1PA16
hg38_rmsk_AluSq2_range=chr8:57003116-57003424	AluSq2
hg38_rmsk_L1PA16_range=chr8:57003425-57003499	L1PA16
hg38_rmsk_MER9a3_range=chr8:57003500-57004027	MER9a3
hg38_rmsk_L1PA16_range=chr8:57004028-57005355	L1PA16
hg38_rmsk_L1PA16_range=chr8:57005356-57006175	L1PA16
hg38_rmsk_AluSz_range=chr8:57006176-57006481	AluSz
hg38_rmsk_L1PA16_range=chr8:57006482-57006644	L1PA16
hg38_rmsk_L2c_range=chr8:57006661-57006828	L2c
hg38_rmsk_L1ME1_range=chr8:57007366-57007575	L1ME1
hg38_rmsk_A-rich_range=chr8:57007580-57007637	A-rich
hg38_rmsk_MSTC_range=chr8:57007660-57008050	MSTC
hg38_rmsk_MSTC-int_range=chr8:57008053-57008348	MSTC-int
hg38_rmsk_MIRb_range=chr8:57008877-57008955	MIRb
hg38_rmsk_AluJr_range=chr8:57009101-57009394	AluJr
hg38_rmsk_L1MA9_range=chr8:57009493-57009749	L1MA9
hg38_rmsk_MamGypsy2-LTR_range=chr8:57009834-57009957	MamGypsy2-LTR
hg38_rmsk_AluY_range=chr8:57010918-57011213	AluY
hg38_rmsk_MER5A1_range=chr8:57011230-57011350	MER5A1
hg38_rmsk_L2c_range=chr8:57011410-57011546	L2c
hg38_rmsk_L1MEi_range=chr8:57011663-57011857	L1MEi
hg38_rmsk_L1PREC2_range=chr8:57011898-57012268	L1PREC2
hg38_rmsk_L1PA5_range=chr8:57012313-57012560	L1PA5
hg38_rmsk_L1MEd_range=chr8:57012597-57013228	L1MEd
hg38_rmsk_MER52A_range=chr8:57013229-57014945	MER52A
hg38_rmsk_L1MEd_range=chr8:57014946-57015010	L1MEd
hg38_rmsk_L1MEh_range=chr8:57015232-57016083	L1MEh
hg38_rmsk_L1MEd_range=chr8:57016107-57016210	L1MEd
hg38_rmsk_MIRb_range=chr8:57016523-57016759	MIRb
hg38_rmsk_MIRc_range=chr8:57017115-57017199	MIRc
hg38_rmsk_L1ME2_range=chr8:57017459-57018435	L1ME2
hg38_rmsk_L1ME2_range=chr8:57018450-57018569	L1ME2
hg38_rmsk_L1ME2_range=chr8:57018600-57018864	L1ME2
hg38_rmsk_L1ME2_range=chr8:57018874-57019319	L1ME2
hg38_rmsk_AluSz6_range=chr8:57019320-57019399	AluSz6
hg38_rmsk_L1ME2_range=chr8:57019400-57019834	L1ME2
hg38_rmsk_AluSx_range=chr8:57019835-57020138	AluSx
hg38_rmsk_L1ME2_range=chr8:57020139-57021150	L1ME2
hg38_rmsk_SVA_D_range=chr8:57021203-57023175	SVA_D
hg38_rmsk_A-rich_range=chr8:57023177-57023205	A-rich
hg38_rmsk_L1ME2_range=chr8:57023206-57023748	L1ME2
hg38_rmsk_L1PA4_range=chr8:57023745-57025529	L1PA4
hg38_rmsk_L1ME2_range=chr8:57025544-57025632	L1ME2
hg38_rmsk_L1MC_range=chr8:57026211-57026325	L1MC
hg38_rmsk_L2a_range=chr8:57027661-57027851	L2a
hg38_rmsk_L2a_range=chr8:57027916-57028008	L2a
hg38_rmsk_AluSx4_range=chr8:57028009-57028301	AluSx4
hg38_rmsk_L2a_range=chr8:57028302-57028909	L2a
hg38_rmsk_MSTC_range=chr8:57028916-57029009	MSTC
hg38_rmsk_MSTC_range=chr8:57029003-57029225	MSTC
hg38_rmsk_L2a_range=chr8:57029227-57029799	L2a
hg38_rmsk_MER67B_range=chr8:57029800-57030356	MER67B
hg38_rmsk_L2a_range=chr8:57030357-57030740	L2a
hg38_rmsk_L1ME4a_range=chr8:57032916-57033155	L1ME4a
hg38_rmsk_AluSx1_range=chr8:57033156-57033457	AluSx1
hg38_rmsk_L1ME4a_range=chr8:57033458-57033529	L1ME4a
hg38_rmsk_L2a_range=chr8:57033532-57033667	L2a
hg38_rmsk_L1ME4a_range=chr8:57033742-57033804	L1ME4a
hg38_rmsk_L1ME1_range=chr8:57034139-57034862	L1ME1
hg38_rmsk_L1ME1_range=chr8:57034856-57036300	L1ME1
hg38_rmsk_LTR22_range=chr8:57036345-57036914	LTR22
hg38_rmsk_Tigger2b_Pri_range=chr8:57036979-57037996	Tigger2b_Pri
hg38_rmsk_L1ME1_range=chr8:57038001-57040137	L1ME1
hg38_rmsk_MER4E1_range=chr8:57040240-57040439	MER4E1
hg38_rmsk_AluSz6_range=chr8:57040440-57040748	AluSz6
hg38_rmsk_MER4E1_range=chr8:57040749-57041331	MER4E1
hg38_rmsk_LTR10G_range=chr8:57041535-57042060	LTR10G
hg38_rmsk_AluYf1_range=chr8:57042445-57042754	AluYf1
hg38_rmsk_L2c_range=chr8:57043377-57043815	L2c
hg38_rmsk_L2c_range=chr8:57043998-57044061	L2c
hg38_rmsk_MSTB1_range=chr8:57044748-57045172	MSTB1
hg38_rmsk_MLT2B3_range=chr8:57045253-57045815	MLT2B3
hg38_rmsk_Tigger2_range=chr8:57045875-57046311	Tigger2
hg38_rmsk_Tigger2b_Pri_range=chr8:57046296-57046360	Tigger2b_Pri
hg38_rmsk_L2a_range=chr8:57046712-57046950	L2a
hg38_rmsk_Charlie5_range=chr8:57047855-57048664	Charlie5
hg38_rmsk_L1M1_range=chr8:57048666-57048969	L1M1
hg38_rmsk_Charlie5_range=chr8:57049001-57049183	Charlie5
hg38_rmsk_LTR27B_range=chr8:57049204-57049579	LTR27B
hg38_rmsk_L1PA10_range=chr8:57049580-57049698	L1PA10
hg38_rmsk_LTR27B_range=chr8:57049699-57049917	LTR27B
hg38_rmsk_Charlie5_range=chr8:57049943-57050141	Charlie5
hg38_rmsk_MER31B_range=chr8:57050170-57050229	MER31B
hg38_rmsk_Charlie5_range=chr8:57050213-57050686	Charlie5
hg38_rmsk_MER31B_range=chr8:57050801-57051157	MER31B
hg38_rmsk_L2a_range=chr8:57051158-57051252	L2a
hg38_rmsk_MIRb_range=chr8:57051578-57051813	MIRb
hg38_rmsk_MLT1K_range=chr8:57052240-57052322	MLT1K
hg38_rmsk_Charlie18a_range=chr8:57052944-57053032	Charlie18a
hg38_rmsk_AluSp_range=chr8:57053033-57053344	AluSp
hg38_rmsk_Charlie18a_range=chr8:57053345-57053677	Charlie18a
hg38_rmsk_MIRb_range=chr8:57053757-57053893	MIRb
hg38_rmsk_AluSz6_range=chr8:57055433-57055706	AluSz6
hg38_rmsk_L2a_range=chr8:57055712-57056212	L2a
hg38_rmsk_MER31A_range=chr8:57056239-57056507	MER31A
hg38_rmsk_L2a_range=chr8:57056508-57056602	L2a
hg38_rmsk_L2a_range=chr8:57056891-57057157	L2a
hg38_rmsk_MIRb_range=chr8:57058023-57058187	MIRb
hg38_rmsk_L1MD2_range=chr8:57058213-57058898	L1MD2
hg38_rmsk_MSTC_range=chr8:57059031-57059446	MSTC
hg38_rmsk_MLT1J2_range=chr8:57059468-57059808	MLT1J2
hg38_rmsk_MER58B_range=chr8:57060283-57060570	MER58B
hg38_rmsk_AluSz_range=chr8:57061319-57061614	AluSz
hg38_rmsk_MIRb_range=chr8:57061635-57061866	MIRb
hg38_rmsk_L3_range=chr8:57062168-57062450	L3
hg38_rmsk_LTR40a_range=chr8:57062829-57063307	LTR40a
hg38_rmsk_L2a_range=chr8:57063358-57063463	L2a
hg38_rmsk_MIR_range=chr8:57063568-57063737	MIR
hg38_rmsk_L2a_range=chr8:57063945-57064286	L2a
hg38_rmsk_L2c_range=chr8:57065624-57065972	L2c
hg38_rmsk_L3_range=chr8:57066321-57066394	L3
hg38_rmsk_MIR_range=chr8:57067708-57067785	MIR
hg38_rmsk_LTR37A_range=chr8:57068061-57068189	LTR37A
hg38_rmsk_MIRb_range=chr8:57068346-57068532	MIRb
hg38_rmsk_SVA_D_range=chr8:57070790-57072010	SVA_D
hg38_rmsk_AluSx1_range=chr8:57072011-57072319	AluSx1
hg38_rmsk_AluSg4_range=chr8:57072389-57072688	AluSg4
hg38_rmsk_L3_range=chr8:57072877-57072949	L3
hg38_rmsk_L1PA8A_range=chr8:57074106-57075169	L1PA8A
hg38_rmsk_MLT1J2_range=chr8:57075794-57075862	MLT1J2
hg38_rmsk_MLT1J2_range=chr8:57076020-57076136	MLT1J2
hg38_rmsk_L3_range=chr8:57077227-57077615	L3
hg38_rmsk_L3_range=chr8:57077819-57077975	L3
hg38_rmsk_MIRb_range=chr8:57078173-57078290	MIRb
hg38_rmsk_A-rich_range=chr8:57079360-57079396	A-rich
hg38_rmsk_L2a_range=chr8:57079626-57079670	L2a
hg38_rmsk_L1PREC2_range=chr8:57080108-57080274	L1PREC2
hg38_rmsk_L1M4_range=chr8:57080602-57081196	L1M4
hg38_rmsk_L1PB_range=chr8:57081582-57081986	L1PB
hg38_rmsk_L1PB_range=chr8:57081992-57082330	L1PB
hg38_rmsk_AluSz_range=chr8:57082331-57082636	AluSz
hg38_rmsk_L1PB_range=chr8:57082637-57082800	L1PB
hg38_rmsk_L1PB1_range=chr8:57082801-57084033	L1PB1
hg38_rmsk_L1PB1_range=chr8:57084029-57085249	L1PB1
hg38_rmsk_L1PB1_range=chr8:57085283-57085639	L1PB1
hg38_rmsk_L1MA3_range=chr8:57085958-57085986	L1MA3
hg38_rmsk_L1MA3_range=chr8:57086049-57086452	L1MA3
hg38_rmsk_MER4A1_range=chr8:57086453-57086914	MER4A1
hg38_rmsk_L1MA3_range=chr8:57086915-57088634	L1MA3
hg38_rmsk_L1PA10_range=chr8:57088990-57089772	L1PA10
hg38_rmsk_MIR1_Amn_range=chr8:57090235-57090342	MIR1_Amn
hg38_rmsk_MER5B_range=chr8:57090935-57091009	MER5B
hg38_rmsk_MER74B_range=chr8:57091591-57091681	MER74B
hg38_rmsk_AluY_range=chr8:57091682-57091982	AluY
hg38_rmsk_MER74B_range=chr8:57091983-57092407	MER74B
hg38_rmsk_AluSx1_range=chr8:57092640-57092945	AluSx1
hg38_rmsk_AluSg_range=chr8:57093965-57094228	AluSg
hg38_rmsk_MIRb_range=chr8:57095379-57095516	MIRb
hg38_rmsk_L1MB4_range=chr8:57095681-57096458	L1MB4
hg38_rmsk_AluYe5_range=chr8:57096459-57096757	AluYe5
hg38_rmsk_L1MB4_range=chr8:57096758-57097972	L1MB4
hg38_rmsk_L1MB4_range=chr8:57098003-57098392	L1MB4
hg38_rmsk_L1MB4_range=chr8:57098403-57099119	L1MB4
hg38_rmsk_L1MB4_range=chr8:57099171-57099218	L1MB4
hg38_rmsk_AluSg_range=chr8:57099325-57099612	AluSg
hg38_rmsk_L1MB4_range=chr8:57099613-57099893	L1MB4
hg38_rmsk_MLT1J1_range=chr8:57099908-57100003	MLT1J1
hg38_rmsk_MLT1J1_range=chr8:57100064-57100299	MLT1J1
hg38_rmsk_L1MA1_range=chr8:57100842-57101594	L1MA1
hg38_rmsk_L1PB1_range=chr8:57101605-57102480	L1PB1
hg38_rmsk_L1MA1_range=chr8:57102480-57105248	L1MA1
hg38_rmsk_AluSc_range=chr8:57105249-57105544	AluSc
hg38_rmsk_L1MA1_range=chr8:57105545-57105992	L1MA1
hg38_rmsk_MIRb_range=chr8:57106841-57107029	MIRb
hg38_rmsk_MamRTE1_range=chr8:57107105-57107190	MamRTE1
hg38_rmsk_MER65D_range=chr8:57107224-57107696	MER65D
hg38_rmsk_MLT1E1_range=chr8:57107782-57108315	MLT1E1
hg38_rmsk_MamRTE1_range=chr8:57108468-57108546	MamRTE1
hg38_rmsk_MIRb_range=chr8:57108576-57108791	MIRb
hg38_rmsk_L1PA10_range=chr8:57108933-57111016	L1PA10
hg38_rmsk_L1MEd_range=chr8:57111655-57111838	L1MEd
hg38_rmsk_MLT1B_range=chr8:57111839-57112226	MLT1B
hg38_rmsk_L1MEd_range=chr8:57112227-57112347	L1MEd
hg38_rmsk_L1MEd_range=chr8:57112348-57113029	L1MEd
hg38_rmsk_MIRb_range=chr8:57113379-57113579	MIRb
hg38_rmsk_MIR3_range=chr8:57113641-57113686	MIR3
hg38_rmsk_AluSp_range=chr8:57113946-57114245	AluSp
hg38_rmsk_LTR16A_range=chr8:57114862-57115099	LTR16A
hg38_rmsk_MER117_range=chr8:57115519-57115633	MER117
hg38_rmsk_MER4D1_range=chr8:57116037-57116905	MER4D1
hg38_rmsk_LTR78_range=chr8:57116906-57117391	LTR78
hg38_rmsk_L1MB7_range=chr8:57117410-57118133	L1MB7
hg38_rmsk_L1MB7_range=chr8:57118134-57118201	L1MB7
hg38_rmsk_AluJr_range=chr8:57118202-57118497	AluJr
hg38_rmsk_L1MB7_range=chr8:57118498-57118718	L1MB7
hg38_rmsk_L1MA3_range=chr8:57118719-57118780	L1MA3
hg38_rmsk_L1MB7_range=chr8:57118781-57120295	L1MB7
hg38_rmsk_MIRc_range=chr8:57120320-57120382	MIRc
hg38_rmsk_L1ME4a_range=chr8:57120437-57120926	L1ME4a
hg38_rmsk_L2a_range=chr8:57123309-57123444	L2a
hg38_rmsk_MIRb_range=chr8:57124435-57124541	MIRb
hg38_rmsk_MIR_range=chr8:57124588-57124826	MIR
hg38_rmsk_LTR1B_range=chr8:57125639-57125866	LTR1B
hg38_rmsk_L1MC4a_range=chr8:57125867-57126672	L1MC4a
hg38_rmsk_5S_range=chr8:57126673-57126759	5S
hg38_rmsk_L1MD3_range=chr8:57126760-57126835	L1MD3
hg38_rmsk_L1PB2_range=chr8:57127011-57127441	L1PB2
hg38_rmsk_L2a_range=chr8:57127727-57127964	L2a
hg38_rmsk_MIR1_Amn_range=chr8:57127967-57128116	MIR1_Amn
hg38_rmsk_MER102b_range=chr8:57129485-57129678	MER102b
hg38_rmsk_AluSg_range=chr8:57130170-57130459	AluSg
hg38_rmsk_AluY_range=chr8:57131683-57132000	AluY
hg38_rmsk_MIRc_range=chr8:57132158-57132253	MIRc
hg38_rmsk_LTR16A_range=chr8:57132256-57132563	LTR16A
hg38_rmsk_AluSx1_range=chr8:57132564-57132868	AluSx1
hg38_rmsk_LTR16A_range=chr8:57132869-57132972	LTR16A
hg38_rmsk_AluY_range=chr8:57133340-57133643	AluY
hg38_rmsk_MLT1O_range=chr8:57133911-57133992	MLT1O
hg38_rmsk_AluSx3_range=chr8:57134050-57134361	AluSx3
hg38_rmsk_MIRb_range=chr8:57134874-57134995	MIRb
hg38_rmsk_L2_range=chr8:57134974-57135587	L2
hg38_rmsk_L2_range=chr8:57135700-57136639	L2
hg38_rmsk_L2_range=chr8:57136898-57136951	L2
hg38_rmsk_L2_range=chr8:57136964-57137020	L2
hg38_rmsk_Tigger13a_range=chr8:57137493-57138055	Tigger13a
hg38_rmsk_L1MA4_range=chr8:57139131-57139495	L1MA4
hg38_rmsk_AluJo_range=chr8:57140619-57140659	AluJo
hg38_rmsk_MIR_range=chr8:57141238-57141454	MIR
hg38_rmsk_AluSg7_range=chr8:57141735-57142032	AluSg7
hg38_rmsk_Tigger3b_range=chr8:57145130-57145668	Tigger3b
hg38_rmsk_AluSx_range=chr8:57145669-57145967	AluSx
hg38_rmsk_Tigger3b_range=chr8:57145968-57146627	Tigger3b
hg38_rmsk_AluSq2_range=chr8:57147655-57147957	AluSq2
hg38_rmsk_L1ME4a_range=chr8:57148108-57148233	L1ME4a
hg38_rmsk_MLT1G1_range=chr8:57148284-57148551	MLT1G1
hg38_rmsk_L1ME2_range=chr8:57148592-57148692	L1ME2
hg38_rmsk_L1MC3_range=chr8:57148822-57149027	L1MC3
hg38_rmsk_MLT1A_range=chr8:57149028-57149406	MLT1A
hg38_rmsk_L1MC3_range=chr8:57149409-57149740	L1MC3
hg38_rmsk_LTR1D1_range=chr8:57149741-57150068	LTR1D1
hg38_rmsk_L2_range=chr8:57150099-57150240	L2
hg38_rmsk_L1MB2_range=chr8:57151242-57151611	L1MB2
hg38_rmsk_L1M5_range=chr8:57151616-57151755	L1M5
hg38_rmsk_L1MC4_range=chr8:57151801-57152087	L1MC4
hg38_rmsk_L1MD_range=chr8:57152092-57152208	L1MD
hg38_rmsk_AluSp_range=chr8:57152209-57152510	AluSp
hg38_rmsk_L1MD_range=chr8:57152511-57152649	L1MD
hg38_rmsk_AluY_range=chr8:57152806-57153113	AluY
hg38_rmsk_L2c_range=chr8:57153344-57153503	L2c
hg38_rmsk_L2b_range=chr8:57153475-57153586	L2b
hg38_rmsk_MIRb_range=chr8:57154116-57154366	MIRb
hg38_rmsk_L1MB7_range=chr8:57154931-57155555	L1MB7
hg38_rmsk_L2a_range=chr8:57156566-57156676	L2a
hg38_rmsk_L2_range=chr8:57157645-57157723	L2
hg38_rmsk_L2a_range=chr8:57157746-57158514	L2a
hg38_rmsk_L1PA3_range=chr8:57158642-57164655	L1PA3
hg38_rmsk_L1ME4b_range=chr8:57164978-57165121	L1ME4b
hg38_rmsk_L1ME4b_range=chr8:57165140-57165381	L1ME4b
hg38_rmsk_MER4A1_range=chr8:57165462-57165932	MER4A1
hg38_rmsk_L2c_range=chr8:57166805-57166942	L2c
hg38_rmsk_L2c_range=chr8:57167198-57167364	L2c
hg38_rmsk_L1ME4b_range=chr8:57167736-57167892	L1ME4b
hg38_rmsk_L1ME4b_range=chr8:57167914-57168348	L1ME4b
hg38_rmsk_L1ME4b_range=chr8:57168397-57168742	L1ME4b
hg38_rmsk_L1ME3B_range=chr8:57168826-57169541	L1ME3B
hg38_rmsk_MER5A_range=chr8:57169686-57169791	MER5A
hg38_rmsk_MER33_range=chr8:57169848-57169979	MER33
hg38_rmsk_MIRc_range=chr8:57171495-57171568	MIRc
hg38_rmsk_L2b_range=chr8:57171914-57171997	L2b
hg38_rmsk_MER5A_range=chr8:57172439-57172548	MER5A
hg38_rmsk_AluSz6_range=chr8:57172785-57173071	AluSz6
hg38_rmsk_L2b_range=chr8:57173227-57173259	L2b
hg38_rmsk_L1PA15-16_range=chr8:57173297-57173470	L1PA15-16
hg38_rmsk_AluSc_range=chr8:57173471-57173753	AluSc
hg38_rmsk_L1PA15-16_range=chr8:57173754-57177369	L1PA15-16
hg38_rmsk_Tigger1_range=chr8:57177370-57178433	Tigger1
hg38_rmsk_AluSx1_range=chr8:57178481-57178789	AluSx1
hg38_rmsk_MIRb_range=chr8:57178936-57179075	MIRb
hg38_rmsk_L2b_range=chr8:57179210-57179386	L2b
hg38_rmsk_MIRb_range=chr8:57179769-57179915	MIRb
hg38_rmsk_Tigger16a_range=chr8:57180336-57180383	Tigger16a
hg38_rmsk_AluSq2_range=chr8:57181877-57182173	AluSq2
hg38_rmsk_MER20_range=chr8:57182255-57182465	MER20
hg38_rmsk_L2_range=chr8:57182482-57182650	L2
hg38_rmsk_L2a_range=chr8:57182708-57182764	L2a
hg38_rmsk_MER46C_range=chr8:57182978-57183032	MER46C
hg38_rmsk_MER3_range=chr8:57183523-57183596	MER3
hg38_rmsk_AluJb_range=chr8:57183597-57183843	AluJb
hg38_rmsk_MER3_range=chr8:57183844-57183968	MER3
hg38_rmsk_AluSx1_range=chr8:57184193-57184524	AluSx1
hg38_rmsk_MLT1A0_range=chr8:57185234-57185577	MLT1A0
hg38_rmsk_MER58A_range=chr8:57185668-57185856	MER58A
hg38_rmsk_L1ME1_range=chr8:57186191-57186510	L1ME1
hg38_rmsk_AluSz6_range=chr8:57186511-57186616	AluSz6
hg38_rmsk_L1ME1_range=chr8:57186617-57188057	L1ME1
hg38_rmsk_MER1A_range=chr8:57188882-57189372	MER1A
hg38_rmsk_L2b_range=chr8:57191144-57191297	L2b
hg38_rmsk_G-rich_range=chr8:57193713-57193751	G-rich
hg38_rmsk_L1M5_range=chr8:57194713-57195150	L1M5
hg38_rmsk_AluSz6_range=chr8:57195713-57195992	AluSz6
hg38_rmsk_AluSc_range=chr8:57196218-57196523	AluSc
hg38_rmsk_Charlie8_range=chr8:57196948-57197130	Charlie8
hg38_rmsk_MER104_range=chr8:57198429-57198584	MER104
hg38_rmsk_MIR_range=chr8:57198681-57198916	MIR
hg38_rmsk_LTR5_Hs_range=chr8:57199603-57200564	LTR5_Hs
hg38_rmsk_AluJo_range=chr8:57200987-57201121	AluJo
hg38_rmsk_MER58D_range=chr8:57202252-57202297	MER58D
hg38_rmsk_MER50-int_range=chr8:57202513-57203371	MER50-int
hg38_rmsk_MER50_range=chr8:57203372-57203980	MER50
hg38_rmsk_MER50_range=chr8:57204546-57205230	MER50
hg38_rmsk_MER50_range=chr8:57205915-57206586	MER50
hg38_rmsk_MER50_range=chr8:57207198-57207942	MER50
hg38_rmsk_MLT1L_range=chr8:57208695-57208788	MLT1L
hg38_rmsk_MER58A_range=chr8:57208963-57209131	MER58A
hg38_rmsk_MER50-int_range=chr8:57209256-57210098	MER50-int
hg38_rmsk_MER50_range=chr8:57210109-57210427	MER50
hg38_rmsk_MER50_range=chr8:57210498-57210965	MER50
hg38_rmsk_MER50_range=chr8:57211577-57212321	MER50
hg38_rmsk_MLT1L_range=chr8:57213074-57213167	MLT1L
hg38_rmsk_MER58A_range=chr8:57213342-57213510	MER58A
hg38_rmsk_MER50-int_range=chr8:57213635-57214467	MER50-int
hg38_rmsk_MER50_range=chr8:57214477-57215085	MER50
hg38_rmsk_MER50_range=chr8:57215680-57216365	MER50
hg38_rmsk_MER50_range=chr8:57216996-57217711	MER50
hg38_rmsk_MLT1L_range=chr8:57218466-57218559	MLT1L
hg38_rmsk_MER58A_range=chr8:57218730-57218898	MER58A
hg38_rmsk_MER50-int_range=chr8:57219004-57219613	MER50-int
hg38_rmsk_MER50_range=chr8:57219614-57220044	MER50
hg38_rmsk_MLT1L_range=chr8:57220765-57220853	MLT1L
hg38_rmsk_MER50_range=chr8:57220866-57221359	MER50
hg38_rmsk_MER50-int_range=chr8:57221603-57221840	MER50-int
hg38_rmsk_MER50_range=chr8:57221846-57222203	MER50
hg38_rmsk_THE1B_range=chr8:57222206-57222350	THE1B
hg38_rmsk_HUERS-P3-int_range=chr8:57222400-57223076	HUERS-P3-int
hg38_rmsk_HUERS-P3-int_range=chr8:57223075-57223628	HUERS-P3-int
hg38_rmsk_HUERS-P3-int_range=chr8:57223672-57224303	HUERS-P3-int
hg38_rmsk_LTR9D_range=chr8:57224304-57224779	LTR9D
hg38_rmsk_MER50_range=chr8:57224813-57225488	MER50
hg38_rmsk_Tigger1_range=chr8:57225526-57225698	Tigger1
hg38_rmsk_L2a_range=chr8:57225912-57227045	L2a
hg38_rmsk_A-rich_range=chr8:57227265-57227299	A-rich
hg38_rmsk_MARNA_range=chr8:57229310-57229485	MARNA
hg38_rmsk_MIRb_range=chr8:57230233-57230418	MIRb
hg38_rmsk_MARNA_range=chr8:57230432-57230569	MARNA
hg38_rmsk_AluSz6_range=chr8:57231358-57231681	AluSz6
hg38_rmsk_A-rich_range=chr8:57233101-57233150	A-rich
hg38_rmsk_AluJo_range=chr8:57233902-57234025	AluJo
hg38_rmsk_L2a_range=chr8:57234244-57234485	L2a
hg38_rmsk_MLT1D_range=chr8:57234557-57234817	MLT1D
hg38_rmsk_MLT1D_range=chr8:57234835-57234894	MLT1D
hg38_rmsk_L2a_range=chr8:57234895-57235163	L2a
hg38_rmsk_MER63B_range=chr8:57235229-57235323	MER63B
hg38_rmsk_Ricksha_c_range=chr8:57235920-57236305	Ricksha_c
hg38_rmsk_Ricksha_range=chr8:57236301-57237138	Ricksha
hg38_rmsk_AluSz_range=chr8:57237139-57237437	AluSz
hg38_rmsk_Ricksha_range=chr8:57237438-57238648	Ricksha
hg38_rmsk_L1MB4_range=chr8:57239581-57239685	L1MB4
hg38_rmsk_MIR_range=chr8:57239705-57239897	MIR
hg38_rmsk_L1ME4a_range=chr8:57240913-57241395	L1ME4a
hg38_rmsk_AluJr_range=chr8:57241728-57241830	AluJr
hg38_rmsk_AluY_range=chr8:57242032-57242348	AluY
hg38_rmsk_L1M4b_range=chr8:57242367-57242634	L1M4b
hg38_rmsk_MSTD_range=chr8:57242639-57242731	MSTD
hg38_rmsk_MSTD_range=chr8:57242740-57242873	MSTD
hg38_rmsk_MSTB2_range=chr8:57242890-57242940	MSTB2
hg38_rmsk_Tigger19a_range=chr8:57243036-57243093	Tigger19a
hg38_rmsk_Tigger19a_range=chr8:57243182-57243257	Tigger19a
hg38_rmsk_L3_range=chr8:57244878-57245065	L3
hg38_rmsk_X7A_LINE_range=chr8:57245481-57245686	X7A_LINE
hg38_rmsk_MIR3_range=chr8:57245876-57246004	MIR3
hg38_rmsk_L1MC5_range=chr8:57247437-57247575	L1MC5
hg38_rmsk_MER3_range=chr8:57251079-57251281	MER3
hg38_rmsk_L1ME1_range=chr8:57251312-57251769	L1ME1
hg38_rmsk_L2a_range=chr8:57251813-57251982	L2a
hg38_rmsk_MIRb_range=chr8:57252106-57252268	MIRb
hg38_rmsk_AluJb_range=chr8:57253121-57253292	AluJb
hg38_rmsk_MER5A_range=chr8:57253483-57253641	MER5A
hg38_rmsk_MER5A_range=chr8:57253693-57253792	MER5A
hg38_rmsk_MER5A1_range=chr8:57253801-57253917	MER5A1
hg38_rmsk_Tigger15a_range=chr8:57255648-57255737	Tigger15a
hg38_rmsk_Tigger15a_range=chr8:57255793-57256040	Tigger15a
hg38_rmsk_L1PA4_range=chr8:57256622-57256804	L1PA4
hg38_rmsk_L1MC_range=chr8:57262193-57262264	L1MC
hg38_rmsk_L1M5_range=chr8:57262369-57262673	L1M5
hg38_rmsk_A-rich_range=chr8:57262761-57262822	A-rich
hg38_rmsk_L1PREC2_range=chr8:57263232-57263930	L1PREC2
hg38_rmsk_L1P3_range=chr8:57263928-57264998	L1P3
hg38_rmsk_MSTC_range=chr8:57265268-57265667	MSTC
hg38_rmsk_L1M4b_range=chr8:57265668-57265949	L1M4b
hg38_rmsk_MIRc_range=chr8:57266030-57266119	MIRc
hg38_rmsk_AluSx4_range=chr8:57266164-57266450	AluSx4
hg38_rmsk_AluJb_range=chr8:57267110-57267240	AluJb
hg38_rmsk_L1M5_range=chr8:57267791-57268017	L1M5
hg38_rmsk_L1P1_range=chr8:57268479-57273302	L1P1
hg38_rmsk_Tigger15a_range=chr8:57276356-57276508	Tigger15a
hg38_rmsk_AluSx1_range=chr8:57276794-57277083	AluSx1
hg38_rmsk_L1M5_range=chr8:57282160-57282306	L1M5
hg38_rmsk_MER104_range=chr8:57283610-57283792	MER104
hg38_rmsk_MER102a_range=chr8:57284926-57285155	MER102a
hg38_rmsk_L2c_range=chr8:57286166-57286330	L2c
hg38_rmsk_MIRb_range=chr8:57287323-57287528	MIRb
hg38_rmsk_MamGypLTR3a_range=chr8:57288302-57288834	MamGypLTR3a
hg38_rmsk_AluSq2_range=chr8:57289258-57289548	AluSq2
hg38_rmsk_AluJo_range=chr8:57290272-57290403	AluJo
hg38_rmsk_MIRb_range=chr8:57290489-57290632	MIRb
hg38_rmsk_L1PA4_range=chr8:57290929-57294290	L1PA4
hg38_rmsk_A-rich_range=chr8:57294464-57294494	A-rich
hg38_rmsk_Tigger2_range=chr8:57294798-57295246	Tigger2
hg38_rmsk_Zaphod2_range=chr8:57295247-57295717	Zaphod2
hg38_rmsk_MLT1L_range=chr8:57296775-57297045	MLT1L
hg38_rmsk_MER58A_range=chr8:57297140-57297304	MER58A
hg38_rmsk_MER51-int_range=chr8:57297307-57297430	MER51-int
hg38_rmsk_MER50-int_range=chr8:57297414-57298951	MER50-int
hg38_rmsk_MER50_range=chr8:57298967-57299663	MER50
hg38_rmsk_MER50_range=chr8:57299957-57300354	MER50
hg38_rmsk_MER50_range=chr8:57300411-57300701	MER50
hg38_rmsk_MLT1L_range=chr8:57301166-57301366	MLT1L
hg38_rmsk_MER58A_range=chr8:57301439-57301650	MER58A
hg38_rmsk_L2_range=chr8:57301928-57302281	L2
hg38_rmsk_Tigger14a_range=chr8:57303147-57303264	Tigger14a
hg38_rmsk_FAM_range=chr8:57303635-57303789	FAM
hg38_rmsk_MER68_range=chr8:57304133-57304197	MER68
hg38_rmsk_MER50_range=chr8:57304555-57305219	MER50
hg38_rmsk_MER50_range=chr8:57305760-57306457	MER50
hg38_rmsk_MSTA-int_range=chr8:57311960-57312631	MSTA-int
hg38_rmsk_MSTA_range=chr8:57312635-57312994	MSTA
hg38_rmsk_L2c_range=chr8:57312997-57313303	L2c
hg38_rmsk_L2c_range=chr8:57313314-57313425	L2c
hg38_rmsk_MER3_range=chr8:57313519-57313590	MER3
hg38_rmsk_Charlie5_range=chr8:57313594-57313675	Charlie5
hg38_rmsk_L2c_range=chr8:57313707-57313785	L2c
hg38_rmsk_AluJr_range=chr8:57314143-57314423	AluJr
hg38_rmsk_L1PA8_range=chr8:57314924-57315173	L1PA8
hg38_rmsk_L1MA3_range=chr8:57315207-57317345	L1MA3
hg38_rmsk_MSTA_range=chr8:57317771-57317963	MSTA
hg38_rmsk_LTR9B_range=chr8:57318511-57319118	LTR9B
hg38_rmsk_L1P1_range=chr8:57319128-57320950	L1P1
hg38_rmsk_L1PA4_range=chr8:57320949-57327013	L1PA4
hg38_rmsk_AluYi6_range=chr8:57327026-57327116	AluYi6
hg38_rmsk_L2c_range=chr8:57327135-57327192	L2c
hg38_rmsk_Charlie15b_range=chr8:57327193-57327358	Charlie15b
hg38_rmsk_AluSp_range=chr8:57327545-57327835	AluSp
hg38_rmsk_AluSq2_range=chr8:57328112-57328422	AluSq2
hg38_rmsk_L1ME1_range=chr8:57328423-57328803	L1ME1
hg38_rmsk_L1ME1_range=chr8:57328811-57328942	L1ME1
hg38_rmsk_AluSx1_range=chr8:57329567-57329764	AluSx1
hg38_rmsk_L2c_range=chr8:57330757-57330805	L2c
hg38_rmsk_MIRc_range=chr8:57331548-57331729	MIRc
hg38_rmsk_MIRc_range=chr8:57332535-57332642	MIRc
hg38_rmsk_MER5A_range=chr8:57333465-57333557	MER5A
hg38_rmsk_MER63A_range=chr8:57333622-57333810	MER63A
hg38_rmsk_MLT1J_range=chr8:57334048-57334461	MLT1J
hg38_rmsk_L1ME4b_range=chr8:57336272-57336414	L1ME4b
hg38_rmsk_AluSx1_range=chr8:57336415-57336709	AluSx1
hg38_rmsk_L1ME4b_range=chr8:57336710-57336741	L1ME4b
hg38_rmsk_MLT1F2_range=chr8:57336904-57337161	MLT1F2
hg38_rmsk_AluSz6_range=chr8:57337395-57337436	AluSz6
hg38_rmsk_AluJb_range=chr8:57337438-57337517	AluJb
hg38_rmsk_MIRb_range=chr8:57338520-57338756	MIRb
hg38_rmsk_L2c_range=chr8:57338892-57339011	L2c
hg38_rmsk_MIRb_range=chr8:57339097-57339261	MIRb
hg38_rmsk_L1ME5_range=chr8:57339983-57340841	L1ME5
hg38_rmsk_G-rich_range=chr8:57340888-57340925	G-rich
hg38_rmsk_L2_range=chr8:57341211-57341426	L2
hg38_rmsk_MLT1L_range=chr8:57341556-57341606	MLT1L
hg38_rmsk_MER4A_range=chr8:57341729-57342461	MER4A
hg38_rmsk_L1MD2_range=chr8:57342517-57342571	L1MD2
hg38_rmsk_L2_range=chr8:57342634-57342702	L2
hg38_rmsk_MIRc_range=chr8:57343823-57343947	MIRc
hg38_rmsk_L2c_range=chr8:57344049-57344317	L2c
hg38_rmsk_MIRb_range=chr8:57344412-57344595	MIRb
hg38_rmsk_L1MC4_range=chr8:57344946-57345348	L1MC4
hg38_rmsk_AluJo_range=chr8:57345398-57345622	AluJo
hg38_rmsk_L1MC4_range=chr8:57345623-57345764	L1MC4
hg38_rmsk_L1MC4_range=chr8:57345766-57345983	L1MC4
hg38_rmsk_AluJr_range=chr8:57345984-57346289	AluJr
hg38_rmsk_L1MC4_range=chr8:57346290-57346556	L1MC4
hg38_rmsk_MIR3_range=chr8:57346632-57346727	MIR3
hg38_rmsk_L3_range=chr8:57346813-57347104	L3
hg38_rmsk_MIRc_range=chr8:57350041-57350191	MIRc
hg38_rmsk_Tigger9b_range=chr8:57350426-57350622	Tigger9b
hg38_rmsk_Tigger9b_range=chr8:57351103-57351371	Tigger9b
hg38_rmsk_MIR_range=chr8:57351576-57351744	MIR
hg38_rmsk_MER58B_range=chr8:57351746-57352061	MER58B
hg38_rmsk_L1ME4c_range=chr8:57352078-57352237	L1ME4c
hg38_rmsk_HAL1_range=chr8:57352269-57352422	HAL1
hg38_rmsk_AluJb_range=chr8:57352433-57352656	AluJb
hg38_rmsk_L1MB4_range=chr8:57352665-57353081	L1MB4
hg38_rmsk_MIR3_range=chr8:57353469-57353542	MIR3
hg38_rmsk_MLT1C_range=chr8:57353554-57353837	MLT1C
hg38_rmsk_AluJb_range=chr8:57353838-57354146	AluJb
hg38_rmsk_MLT1C_range=chr8:57354147-57354335	MLT1C
hg38_rmsk_AluSg_range=chr8:57354547-57354848	AluSg
hg38_rmsk_MER45A_range=chr8:57355311-57355481	MER45A
hg38_rmsk_MIRc_range=chr8:57355588-57355770	MIRc
hg38_rmsk_MIRb_range=chr8:57356224-57356360	MIRb
hg38_rmsk_L1MB8_range=chr8:57356594-57356722	L1MB8
hg38_rmsk_AluSz6_range=chr8:57356723-57357022	AluSz6
hg38_rmsk_L1MB8_range=chr8:57357023-57357418	L1MB8
hg38_rmsk_MIRc_range=chr8:57358143-57358251	MIRc
hg38_rmsk_MSTA_range=chr8:57358252-57358599	MSTA
hg38_rmsk_MSTA_range=chr8:57358600-57358981	MSTA
hg38_rmsk_MSTA-int_range=chr8:57358984-57360440	MSTA-int
hg38_rmsk_MSTA_range=chr8:57360441-57360812	MSTA
hg38_rmsk_MSTA_range=chr8:57360813-57360886	MSTA
hg38_rmsk_MIRb_range=chr8:57360889-57360950	MIRb
hg38_rmsk_MIR3_range=chr8:57361413-57361549	MIR3
hg38_rmsk_L1ME2z_range=chr8:57361796-57361968	L1ME2z
hg38_rmsk_L1MC5a_range=chr8:57362151-57362224	L1MC5a
hg38_rmsk_L2a_range=chr8:57362655-57362866	L2a
hg38_rmsk_MLT1J2_range=chr8:57362879-57363129	MLT1J2
hg38_rmsk_L1M5_range=chr8:57363287-57363366	L1M5
hg38_rmsk_AluY_range=chr8:57363542-57363834	AluY
hg38_rmsk_L1M5_range=chr8:57363851-57363989	L1M5
hg38_rmsk_AluJo_range=chr8:57363995-57364297	AluJo
hg38_rmsk_MIRb_range=chr8:57365035-57365211	MIRb
hg38_rmsk_L1ME2z_range=chr8:57365463-57365540	L1ME2z
hg38_rmsk_AluJr_range=chr8:57365541-57365811	AluJr
hg38_rmsk_L1ME2z_range=chr8:57365812-57366043	L1ME2z
hg38_rmsk_MIRb_range=chr8:57366225-57366306	MIRb
hg38_rmsk_MER50_range=chr8:57366532-57366898	MER50
hg38_rmsk_MER50-int_range=chr8:57366901-57368635	MER50-int
hg38_rmsk_MER50-int_range=chr8:57368631-57371483	MER50-int
hg38_rmsk_MER50-int_range=chr8:57371529-57371809	MER50-int
hg38_rmsk_MER50-int_range=chr8:57371811-57372124	MER50-int
hg38_rmsk_MER50_range=chr8:57372125-57372856	MER50
hg38_rmsk_AluSx1_range=chr8:57374592-57374892	AluSx1
hg38_rmsk_L1ME3F_range=chr8:57374898-57375061	L1ME3F
hg38_rmsk_AluJb_range=chr8:57375062-57375359	AluJb
hg38_rmsk_L1ME3F_range=chr8:57375360-57375911	L1ME3F
hg38_rmsk_MIRc_range=chr8:57377637-57377703	MIRc
hg38_rmsk_MIRb_range=chr8:57377760-57377937	MIRb
hg38_rmsk_MIR_range=chr8:57377949-57378012	MIR
hg38_rmsk_MIRc_range=chr8:57378779-57379020	MIRc
hg38_rmsk_MIRc_range=chr8:57379990-57380029	MIRc
hg38_rmsk_AluSx_range=chr8:57380732-57381043	AluSx
hg38_rmsk_MER65C_range=chr8:57381670-57382108	MER65C
hg38_rmsk_AluJo_range=chr8:57382871-57383156	AluJo
hg38_rmsk_MIR_range=chr8:57383174-57383347	MIR
hg38_rmsk_MIRc_range=chr8:57383678-57383897	MIRc
hg38_rmsk_MamGypLTR1c_range=chr8:57384031-57384130	MamGypLTR1c
hg38_rmsk_L1ME2_range=chr8:57384175-57384230	L1ME2
hg38_rmsk_AluJo_range=chr8:57384937-57385233	AluJo
hg38_rmsk_L1M5_range=chr8:57385748-57387251	L1M5
hg38_rmsk_L1ME3A_range=chr8:57387250-57387590	L1ME3A
hg38_rmsk_MER50_range=chr8:57387693-57388392	MER50
hg38_rmsk_MIR3_range=chr8:57388518-57388561	MIR3
hg38_rmsk_FordPrefect_range=chr8:57389228-57390420	FordPrefect
hg38_rmsk_L2c_range=chr8:57390470-57390638	L2c
hg38_rmsk_LTR7_range=chr8:57390769-57391200	LTR7
hg38_rmsk_L1MEg_range=chr8:57391470-57391598	L1MEg
hg38_rmsk_MLT1D_range=chr8:57391599-57392116	MLT1D
hg38_rmsk_L1MEg_range=chr8:57392117-57392472	L1MEg
hg38_rmsk_MIRb_range=chr8:57393045-57393263	MIRb
hg38_rmsk_L3_range=chr8:57393302-57393440	L3
hg38_rmsk_MIR3_range=chr8:57393584-57393714	MIR3
hg38_rmsk_MIRb_range=chr8:57393904-57394049	MIRb
hg38_rmsk_L1MA2_range=chr8:57394307-57394462	L1MA2
hg38_rmsk_MamGypLTR2c_range=chr8:57394534-57394851	MamGypLTR2c
hg38_rmsk_LTR67B_range=chr8:57395141-57395249	LTR67B
hg38_rmsk_MLT1E2_range=chr8:57395264-57395823	MLT1E2
hg38_rmsk_LTR67B_range=chr8:57396060-57396206	LTR67B
hg38_rmsk_MLT1N2_range=chr8:57396207-57396268	MLT1N2
hg38_rmsk_L1MEj_range=chr8:57396269-57396491	L1MEj
hg38_rmsk_LTR86B1_range=chr8:57396494-57396874	LTR86B1
hg38_rmsk_L1MEj_range=chr8:57396947-57397209	L1MEj
hg38_rmsk_AluJb_range=chr8:57397215-57397511	AluJb
hg38_rmsk_LTR86B1_range=chr8:57398971-57399418	LTR86B1
hg38_rmsk_AluJb_range=chr8:57399909-57400222	AluJb
hg38_rmsk_LTR54_range=chr8:57400223-57400611	LTR54
hg38_rmsk_LTR8_range=chr8:57400612-57401306	LTR8
hg38_rmsk_LTR54_range=chr8:57401307-57401325	LTR54
hg38_rmsk_MER39_range=chr8:57401402-57402028	MER39
hg38_rmsk_MER4B_range=chr8:57402281-57402869	MER4B
hg38_rmsk_L1PA16_range=chr8:57403341-57403493	L1PA16
hg38_rmsk_Tigger18a_range=chr8:57403536-57403792	Tigger18a
hg38_rmsk_Tigger18a_range=chr8:57403845-57403936	Tigger18a
hg38_rmsk_THE1D_range=chr8:57403937-57404300	THE1D
hg38_rmsk_Tigger18a_range=chr8:57404301-57404445	Tigger18a
hg38_rmsk_MIR3_range=chr8:57404839-57404946	MIR3
hg38_rmsk_MER5B_range=chr8:57404951-57405144	MER5B
hg38_rmsk_MER31B_range=chr8:57405873-57405987	MER31B
hg38_rmsk_MLT1B_range=chr8:57406109-57406494	MLT1B
hg38_rmsk_FRAM_range=chr8:57407193-57407332	FRAM
hg38_rmsk_MLT1J_range=chr8:57407333-57407756	MLT1J
hg38_rmsk_L1ME4a_range=chr8:57408028-57408368	L1ME4a
hg38_rmsk_AluSq2_range=chr8:57408674-57409003	AluSq2
hg38_rmsk_MLT1N2_range=chr8:57409060-57409230	MLT1N2
hg38_rmsk_L1MC3_range=chr8:57409231-57409350	L1MC3
hg38_rmsk_L1MC3_range=chr8:57409720-57409959	L1MC3
hg38_rmsk_AluY_range=chr8:57409960-57410246	AluY
hg38_rmsk_L1MC3_range=chr8:57410247-57410438	L1MC3
hg38_rmsk_LTR16E2_range=chr8:57410464-57410539	LTR16E2
hg38_rmsk_MLT1B_range=chr8:57411157-57411221	MLT1B
hg38_rmsk_LTR52_range=chr8:57411242-57411636	LTR52
hg38_rmsk_L1MC4a_range=chr8:57411807-57411924	L1MC4a
hg38_rmsk_AluJr_range=chr8:57411935-57412257	AluJr
hg38_rmsk_L1MC_range=chr8:57412278-57412469	L1MC
hg38_rmsk_LTR50_range=chr8:57412480-57412688	LTR50
hg38_rmsk_LTR50_range=chr8:57412759-57413126	LTR50
hg38_rmsk_A-rich_range=chr8:57413368-57413384	A-rich
hg38_rmsk_A-rich_range=chr8:57413407-57413431	A-rich
hg38_rmsk_L1MEi_range=chr8:57413440-57413918	L1MEi
hg38_rmsk_LTR43_range=chr8:57413920-57414515	LTR43
hg38_rmsk_LTR43-int_range=chr8:57414516-57415487	LTR43-int
hg38_rmsk_LTR43-int_range=chr8:57415877-57416312	LTR43-int
hg38_rmsk_PRIMA41-int_range=chr8:57416491-57417301	PRIMA41-int
hg38_rmsk_PRIMA41-int_range=chr8:57418030-57418116	PRIMA41-int
hg38_rmsk_PRIMA41-int_range=chr8:57418493-57418887	PRIMA41-int
hg38_rmsk_LTR43-int_range=chr8:57418953-57419161	LTR43-int
hg38_rmsk_LTR43-int_range=chr8:57419497-57419695	LTR43-int
hg38_rmsk_LTR43-int_range=chr8:57419724-57420193	LTR43-int
hg38_rmsk_L1PA2_range=chr8:57420194-57420605	L1PA2
hg38_rmsk_LTR43-int_range=chr8:57420606-57421066	LTR43-int
hg38_rmsk_LTR43_range=chr8:57421067-57421663	LTR43
hg38_rmsk_L1MEi_range=chr8:57421679-57422014	L1MEi
hg38_rmsk_AluSz_range=chr8:57422015-57422312	AluSz
hg38_rmsk_L1MEi_range=chr8:57422313-57422860	L1MEi
hg38_rmsk_LTR50_range=chr8:57422861-57423272	LTR50
hg38_rmsk_L2c_range=chr8:57425238-57425355	L2c
hg38_rmsk_MIRb_range=chr8:57425999-57426145	MIRb
hg38_rmsk_L1PA16_range=chr8:57427074-57427510	L1PA16
hg38_rmsk_AluJb_range=chr8:57427567-57427865	AluJb
hg38_rmsk_AluSp_range=chr8:57428021-57428333	AluSp
hg38_rmsk_AluY_range=chr8:57428408-57428692	AluY
hg38_rmsk_MamRep4096_range=chr8:57428715-57428769	MamRep4096
hg38_rmsk_MamRep4096_range=chr8:57428768-57428885	MamRep4096
hg38_rmsk_L1PA14_range=chr8:57428976-57429919	L1PA14
hg38_rmsk_L1MC4a_range=chr8:57430514-57431902	L1MC4a
hg38_rmsk_MIRc_range=chr8:57431906-57432098	MIRc
hg38_rmsk_L1PA10_range=chr8:57432106-57432321	L1PA10
hg38_rmsk_Tigger16a_range=chr8:57432340-57432412	Tigger16a
hg38_rmsk_L1ME3Cz_range=chr8:57432547-57432764	L1ME3Cz
hg38_rmsk_Charlie1a_range=chr8:57432767-57432958	Charlie1a
hg38_rmsk_L1ME3Cz_range=chr8:57432959-57433218	L1ME3Cz
hg38_rmsk_AluSx1_range=chr8:57433219-57433476	AluSx1
hg38_rmsk_L1ME3Cz_range=chr8:57433477-57433600	L1ME3Cz
hg38_rmsk_AluJb_range=chr8:57433714-57434030	AluJb
hg38_rmsk_MIRc_range=chr8:57434383-57434480	MIRc
hg38_rmsk_MIRb_range=chr8:57434868-57435063	MIRb
hg38_rmsk_HAL1_range=chr8:57435369-57435649	HAL1
hg38_rmsk_L1MB7_range=chr8:57435675-57436934	L1MB7
hg38_rmsk_HAL1_range=chr8:57436938-57437288	HAL1
hg38_rmsk_AluY_range=chr8:57437357-57437637	AluY
hg38_rmsk_HAL1_range=chr8:57437732-57438551	HAL1
hg38_rmsk_HAL1_range=chr8:57438725-57438850	HAL1
hg38_rmsk_MIRc_range=chr8:57441952-57442163	MIRc
hg38_rmsk_MIR3_range=chr8:57442461-57442553	MIR3
hg38_rmsk_AluJr_range=chr8:57443035-57443222	AluJr
hg38_rmsk_AluYk11_range=chr8:57443225-57443262	AluYk11
hg38_rmsk_MIRb_range=chr8:57443277-57443474	MIRb
hg38_rmsk_MER63B_range=chr8:57443559-57443714	MER63B
hg38_rmsk_L4_C_Mam_range=chr8:57444216-57444364	L4_C_Mam
hg38_rmsk_L2_range=chr8:57444587-57444653	L2
hg38_rmsk_MADE1_range=chr8:57444780-57444820	MADE1
hg38_rmsk_MIRb_range=chr8:57444989-57445224	MIRb
hg38_rmsk_MER103C_range=chr8:57445988-57446080	MER103C
hg38_rmsk_MER3_range=chr8:57446399-57446608	MER3
hg38_rmsk_LTR57_range=chr8:57446642-57446783	LTR57
hg38_rmsk_L4_C_Mam_range=chr8:57447497-57447783	L4_C_Mam
hg38_rmsk_L4_C_Mam_range=chr8:57447839-57448026	L4_C_Mam
hg38_rmsk_MER61B_range=chr8:57448036-57448402	MER61B
hg38_rmsk_L1MB2_range=chr8:57449248-57449868	L1MB2
hg38_rmsk_MLT1E2_range=chr8:57450519-57451120	MLT1E2
hg38_rmsk_L3_range=chr8:57451318-57451680	L3
hg38_rmsk_Kanga1c_range=chr8:57452391-57452464	Kanga1c
hg38_rmsk_L1MC5a_range=chr8:57452526-57453016	L1MC5a
hg38_rmsk_L1MA6_range=chr8:57453017-57453530	L1MA6
hg38_rmsk_L1MA6_range=chr8:57453573-57453794	L1MA6
hg38_rmsk_L1MC5a_range=chr8:57453795-57454212	L1MC5a
hg38_rmsk_MLT1J1_range=chr8:57455306-57455708	MLT1J1
hg38_rmsk_LTR22B1_range=chr8:57456154-57456627	LTR22B1
hg38_rmsk_HERVK22-int_range=chr8:57456630-57457368	HERVK22-int
hg38_rmsk_HERVK22-int_range=chr8:57457799-57457920	HERVK22-int
hg38_rmsk_HERVK22-int_range=chr8:57457923-57461509	HERVK22-int
hg38_rmsk_HERVK22-int_range=chr8:57461485-57461643	HERVK22-int
hg38_rmsk_HERVK22-int_range=chr8:57461673-57462062	HERVK22-int
hg38_rmsk_LTR3B__range=chr8:57462073-57462321	LTR3B_
hg38_rmsk_LTR2B_range=chr8:57462337-57462811	LTR2B
hg38_rmsk_HERVE_a-int_range=chr8:57462812-57463216	HERVE_a-int
hg38_rmsk_HERVE_a-int_range=chr8:57463197-57463337	HERVE_a-int
hg38_rmsk_Harlequin-int_range=chr8:57463318-57463619	Harlequin-int
hg38_rmsk_HERVK3-int_range=chr8:57463755-57463849	HERVK3-int
hg38_rmsk_HERVK3-int_range=chr8:57463838-57465500	HERVK3-int
hg38_rmsk_MER41C_range=chr8:57465501-57465562	MER41C
hg38_rmsk_HERVK3-int_range=chr8:57465563-57465617	HERVK3-int
hg38_rmsk_LTR3B__range=chr8:57465647-57465975	LTR3B_
hg38_rmsk_LTR3B__range=chr8:57465977-57466015	LTR3B_
hg38_rmsk_HERVK3-int_range=chr8:57466018-57466172	HERVK3-int
hg38_rmsk_LTR22B1_range=chr8:57466177-57466650	LTR22B1
hg38_rmsk_MIRc_range=chr8:57466732-57466887	MIRc
hg38_rmsk_MIR3_range=chr8:57468124-57468195	MIR3
hg38_rmsk_GA-rich_range=chr8:57468200-57468329	GA-rich
hg38_rmsk_MIR3_range=chr8:57468330-57468433	MIR3
hg38_rmsk_MIR_range=chr8:57468488-57468644	MIR
hg38_rmsk_L3_range=chr8:57469105-57469299	L3
hg38_rmsk_L1MC1_range=chr8:57469441-57471035	L1MC1
