## Supplementary material for "Transposable element expression with variation in sex chromosome number: insights into a toxic Y effect on human longevity": DataS6: hg38_rosetta_file.txt (part 115 of 258)

hg38_rmsk_L1P5_range=chr1:67108754-67109046	L1P5
hg38_rmsk_THE1B_range=chr8:57471036-57471398	THE1B
hg38_rmsk_L1MC1_range=chr8:57471399-57472463	L1MC1
hg38_rmsk_MLT1A0_range=chr8:57472464-57472700	MLT1A0
hg38_rmsk_MLT1A0-int_range=chr8:57472707-57472933	MLT1A0-int
hg38_rmsk_MER101B_range=chr8:57472960-57473322	MER101B
hg38_rmsk_MLT1A0-int_range=chr8:57473324-57474703	MLT1A0-int
hg38_rmsk_MLT1A0_range=chr8:57474708-57475080	MLT1A0
hg38_rmsk_L1M4_range=chr8:57475156-57477325	L1M4
hg38_rmsk_Tigger1_range=chr8:57477759-57478774	Tigger1
hg38_rmsk_L1PREC2_range=chr8:57478775-57479718	L1PREC2
hg38_rmsk_Tigger1_range=chr8:57479719-57479970	Tigger1
hg38_rmsk_AluYm1_range=chr8:57479971-57480266	AluYm1
hg38_rmsk_Tigger1_range=chr8:57480267-57481409	Tigger1
hg38_rmsk_MIRb_range=chr8:57482012-57482155	MIRb
hg38_rmsk_AluSc_range=chr8:57482312-57482626	AluSc
hg38_rmsk_MER20B_range=chr8:57482647-57482713	MER20B
hg38_rmsk_L1M3_range=chr8:57482819-57483194	L1M3
hg38_rmsk_L1PA7_range=chr8:57483213-57485168	L1PA7
hg38_rmsk_L1PA7_range=chr8:57485171-57488109	L1PA7
hg38_rmsk_L1PA13_range=chr8:57488119-57488506	L1PA13
hg38_rmsk_L1M4_range=chr8:57488507-57489444	L1M4
hg38_rmsk_L1M5_range=chr8:57489444-57489621	L1M5
hg38_rmsk_L1M4_range=chr8:57489894-57490358	L1M4
hg38_rmsk_MER49_range=chr8:57490394-57490526	MER49
hg38_rmsk_MLT1B_range=chr8:57490542-57490931	MLT1B
hg38_rmsk_MIRb_range=chr8:57491160-57491363	MIRb
hg38_rmsk_L2a_range=chr8:57491849-57491942	L2a
hg38_rmsk_L2a_range=chr8:57492031-57492116	L2a
hg38_rmsk_MER5C1_range=chr8:57492507-57492723	MER5C1
hg38_rmsk_HAL1_range=chr8:57492878-57493170	HAL1
hg38_rmsk_HAL1_range=chr8:57493344-57493588	HAL1
hg38_rmsk_A-rich_range=chr8:57493899-57493943	A-rich
hg38_rmsk_MER5B_range=chr8:57494318-57494415	MER5B
hg38_rmsk_L2c_range=chr8:57495018-57495180	L2c
hg38_rmsk_L2c_range=chr8:57496257-57496550	L2c
hg38_rmsk_MER5B_range=chr8:57496563-57496721	MER5B
hg38_rmsk_L2c_range=chr8:57496829-57497044	L2c
hg38_rmsk_AluY_range=chr8:57497969-57498268	AluY
hg38_rmsk_MamRTE1_range=chr8:57498587-57498734	MamRTE1
hg38_rmsk_MER45A_range=chr8:57498785-57498952	MER45A
hg38_rmsk_MamRTE1_range=chr8:57499280-57499415	MamRTE1
hg38_rmsk_MER5A_range=chr8:57500268-57500376	MER5A
hg38_rmsk_AluSz_range=chr8:57500448-57500751	AluSz
hg38_rmsk_MER5A_range=chr8:57500752-57500895	MER5A
hg38_rmsk_MER4D_range=chr8:57500993-57501400	MER4D
hg38_rmsk_MER4D_range=chr8:57501401-57501660	MER4D
hg38_rmsk_L1MDa_range=chr8:57502898-57504284	L1MDa
hg38_rmsk_L1MDa_range=chr8:57504288-57504508	L1MDa
hg38_rmsk_MLT1B_range=chr8:57504511-57504669	MLT1B
hg38_rmsk_MLT1B_range=chr8:57504684-57504874	MLT1B
hg38_rmsk_MLT1B-int_range=chr8:57504885-57505547	MLT1B-int
hg38_rmsk_MLT1B-int_range=chr8:57505553-57505603	MLT1B-int
hg38_rmsk_MLT-int_range=chr8:57505700-57505840	MLT-int
hg38_rmsk_L1MDa_range=chr8:57505960-57506212	L1MDa
hg38_rmsk_MIR_range=chr8:57507682-57507823	MIR
hg38_rmsk_MER5B_range=chr8:57507846-57508021	MER5B
hg38_rmsk_MER5A1_range=chr8:57508032-57508185	MER5A1
hg38_rmsk_MIRb_range=chr8:57508194-57508289	MIRb
hg38_rmsk_L2a_range=chr8:57508344-57508473	L2a
hg38_rmsk_MIR3_range=chr8:57508484-57508664	MIR3
hg38_rmsk_MER5B_range=chr8:57508829-57508987	MER5B
hg38_rmsk_AluSq_range=chr8:57509032-57509246	AluSq
hg38_rmsk_AluSx_range=chr8:57509693-57509977	AluSx
hg38_rmsk_L3_range=chr8:57511360-57511700	L3
hg38_rmsk_Tigger12_range=chr8:57512481-57512919	Tigger12
hg38_rmsk_MLT2B1_range=chr8:57513206-57513753	MLT2B1
hg38_rmsk_AluJr_range=chr8:57514123-57514407	AluJr
hg38_rmsk_L1MEc_range=chr8:57514575-57514878	L1MEc
hg38_rmsk_L2b_range=chr8:57516944-57517034	L2b
hg38_rmsk_L2c_range=chr8:57517295-57517398	L2c
hg38_rmsk_L3_range=chr8:57517561-57517651	L3
hg38_rmsk_L2c_range=chr8:57517596-57517726	L2c
hg38_rmsk_MLT1B_range=chr8:57517736-57518138	MLT1B
hg38_rmsk_Tigger2a_range=chr8:57518498-57518937	Tigger2a
hg38_rmsk_L1MA8_range=chr8:57519444-57519537	L1MA8
hg38_rmsk_AluSx3_range=chr8:57519538-57519689	AluSx3
hg38_rmsk_L1MA8_range=chr8:57519690-57519784	L1MA8
hg38_rmsk_MIRc_range=chr8:57520826-57520891	MIRc
hg38_rmsk_L1MC1_range=chr8:57521229-57521353	L1MC1
hg38_rmsk_FLAM_A_range=chr8:57521465-57521592	FLAM_A
hg38_rmsk_L2a_range=chr8:57521725-57522111	L2a
hg38_rmsk_AluSz_range=chr8:57522270-57522541	AluSz
hg38_rmsk_AluSq2_range=chr8:57523945-57523995	AluSq2
hg38_rmsk_MIRc_range=chr8:57524023-57524125	MIRc
hg38_rmsk_Kanga1b_range=chr8:57524263-57524500	Kanga1b
hg38_rmsk_L1MC5a_range=chr8:57524507-57524593	L1MC5a
hg38_rmsk_AluJr_range=chr8:57525155-57525276	AluJr
hg38_rmsk_MamTip2_range=chr8:57525591-57525666	MamTip2
hg38_rmsk_OldhAT1_range=chr8:57525901-57525990	OldhAT1
hg38_rmsk_MIR_range=chr8:57526011-57526208	MIR
hg38_rmsk_AluSq2_range=chr8:57526550-57526794	AluSq2
hg38_rmsk_MIR3_range=chr8:57526822-57526923	MIR3
hg38_rmsk_AluSx_range=chr8:57527673-57527928	AluSx
hg38_rmsk_MLT1B_range=chr8:57528164-57528532	MLT1B
hg38_rmsk_MER4A1_range=chr8:57528538-57529011	MER4A1
hg38_rmsk_AluSq2_range=chr8:57530064-57530365	AluSq2
hg38_rmsk_MIRc_range=chr8:57531843-57532058	MIRc
hg38_rmsk_AluY_range=chr8:57532741-57533033	AluY
hg38_rmsk_L2c_range=chr8:57534158-57534304	L2c
hg38_rmsk_AluSx1_range=chr8:57536225-57536520	AluSx1
hg38_rmsk_MIR_range=chr8:57536739-57536958	MIR
hg38_rmsk_MLT1A_range=chr8:57537195-57537534	MLT1A
hg38_rmsk_L1ME4b_range=chr8:57537538-57537878	L1ME4b
hg38_rmsk_MIR_range=chr8:57537942-57538111	MIR
hg38_rmsk_L1ME3G_range=chr8:57538177-57538278	L1ME3G
hg38_rmsk_MIR3_range=chr8:57539069-57539230	MIR3
hg38_rmsk_MIRb_range=chr8:57542868-57543084	MIRb
hg38_rmsk_L1MB3_range=chr8:57543648-57543872	L1MB3
hg38_rmsk_MIR_range=chr8:57544367-57544616	MIR
hg38_rmsk_L2_range=chr8:57545015-57545239	L2
hg38_rmsk_L2a_range=chr8:57547607-57547655	L2a
hg38_rmsk_L2a_range=chr8:57547824-57547891	L2a
hg38_rmsk_MIRc_range=chr8:57548221-57548300	MIRc
hg38_rmsk_L2c_range=chr8:57548929-57549055	L2c
hg38_rmsk_Tigger3a_range=chr8:57549064-57549446	Tigger3a
hg38_rmsk_MER94_range=chr8:57550260-57550354	MER94
hg38_rmsk_MLT1N2_range=chr8:57550647-57550854	MLT1N2
hg38_rmsk_MIRb_range=chr8:57552246-57552443	MIRb
hg38_rmsk_L1PA2_range=chr8:57552866-57553392	L1PA2
hg38_rmsk_L1PA2_range=chr8:57553394-57553613	L1PA2
hg38_rmsk_AluJo_range=chr8:57553663-57553716	AluJo
hg38_rmsk_L2c_range=chr8:57555928-57555980	L2c
hg38_rmsk_MER110_range=chr8:57556428-57556574	MER110
hg38_rmsk_L1MEf_range=chr8:57556745-57557629	L1MEf
hg38_rmsk_MLT-int_range=chr8:57557649-57557755	MLT-int
hg38_rmsk_L1MEf_range=chr8:57558597-57559171	L1MEf
hg38_rmsk_MER31B_range=chr8:57559225-57559438	MER31B
hg38_rmsk_L2a_range=chr8:57559536-57559661	L2a
hg38_rmsk_LTR102_Mam_range=chr8:57559906-57560689	LTR102_Mam
hg38_rmsk_MLT1L_range=chr8:57560782-57560844	MLT1L
hg38_rmsk_MIRb_range=chr8:57560993-57561110	MIRb
hg38_rmsk_AluSx_range=chr8:57563002-57563288	AluSx
hg38_rmsk_L1ME4a_range=chr8:57566509-57566669	L1ME4a
hg38_rmsk_L1MA8_range=chr8:57566696-57566824	L1MA8
hg38_rmsk_MER58D_range=chr8:57566970-57567029	MER58D
hg38_rmsk_MER49_range=chr8:57567040-57567189	MER49
hg38_rmsk_L1ME4a_range=chr8:57567285-57567556	L1ME4a
hg38_rmsk_A-rich_range=chr8:57567642-57567688	A-rich
hg38_rmsk_L1PA5_range=chr8:57567708-57570421	L1PA5
hg38_rmsk_L2c_range=chr8:57571085-57571692	L2c
hg38_rmsk_MLT1J1_range=chr8:57571720-57571778	MLT1J1
hg38_rmsk_MLT1J1_range=chr8:57571929-57572068	MLT1J1
hg38_rmsk_ERVL-E-int_range=chr8:57572139-57572245	ERVL-E-int
hg38_rmsk_ERVL-E-int_range=chr8:57573652-57574380	ERVL-E-int
hg38_rmsk_AluSz_range=chr8:57575876-57576216	AluSz
hg38_rmsk_L2b_range=chr8:57576610-57576775	L2b
hg38_rmsk_L1ME4c_range=chr8:57576861-57576967	L1ME4c
hg38_rmsk_L2b_range=chr8:57578055-57578179	L2b
hg38_rmsk_L2c_range=chr8:57579093-57579310	L2c
hg38_rmsk_MIRb_range=chr8:57580122-57580337	MIRb
hg38_rmsk_MIR3_range=chr8:57581358-57581442	MIR3
hg38_rmsk_AluSx3_range=chr8:57581462-57581758	AluSx3
hg38_rmsk_MER21C_range=chr8:57581822-57582633	MER21C
hg38_rmsk_AluSz6_range=chr8:57582634-57582885	AluSz6
hg38_rmsk_MER21C_range=chr8:57582886-57582936	MER21C
hg38_rmsk_MER5B_range=chr8:57583530-57583631	MER5B
hg38_rmsk_L2a_range=chr8:57583788-57584114	L2a
hg38_rmsk_L2a_range=chr8:57584152-57584356	L2a
hg38_rmsk_AluSq2_range=chr8:57584362-57584662	AluSq2
hg38_rmsk_AluSg_range=chr8:57585150-57585456	AluSg
hg38_rmsk_L1ME2z_range=chr8:57585590-57585761	L1ME2z
hg38_rmsk_AluY_range=chr8:57586070-57586307	AluY
hg38_rmsk_MER57D_range=chr8:57586445-57586808	MER57D
hg38_rmsk_MIRc_range=chr8:57587754-57587858	MIRc
hg38_rmsk_L2a_range=chr8:57589527-57589697	L2a
hg38_rmsk_L2a_range=chr8:57589723-57589769	L2a
hg38_rmsk_MIRb_range=chr8:57589896-57589984	MIRb
hg38_rmsk_MER5A_range=chr8:57589985-57590163	MER5A
hg38_rmsk_MIRb_range=chr8:57590164-57590237	MIRb
hg38_rmsk_UCON33_range=chr8:57592509-57592621	UCON33
hg38_rmsk_L1PA3_range=chr8:57592739-57593240	L1PA3
hg38_rmsk_L1MC2_range=chr8:57593240-57593822	L1MC2
hg38_rmsk_MER11B_range=chr8:57597202-57598283	MER11B
hg38_rmsk_L2a_range=chr8:57599565-57599901	L2a
hg38_rmsk_L1MA5_range=chr8:57600540-57601115	L1MA5
hg38_rmsk_MamTip2_range=chr8:57602527-57602587	MamTip2
hg38_rmsk_L3_range=chr8:57602622-57602747	L3
hg38_rmsk_AluSz_range=chr8:57603001-57603306	AluSz
hg38_rmsk_MLT1F_range=chr8:57603363-57603651	MLT1F
hg38_rmsk_AluJr_range=chr8:57603680-57603832	AluJr
hg38_rmsk_L1MB8_range=chr8:57604137-57605076	L1MB8
hg38_rmsk_L3_range=chr8:57605370-57605479	L3
hg38_rmsk_L2a_range=chr8:57605648-57605695	L2a
hg38_rmsk_Charlie2a_range=chr8:57606577-57607127	Charlie2a
hg38_rmsk_Charlie2a_range=chr8:57607268-57607353	Charlie2a
hg38_rmsk_MLT1A_range=chr8:57607458-57607811	MLT1A
hg38_rmsk_Charlie2a_range=chr8:57607818-57608273	Charlie2a
hg38_rmsk_L1MA3_range=chr8:57608473-57612685	L1MA3
hg38_rmsk_AluY_range=chr8:57612686-57612994	AluY
hg38_rmsk_L1MA3_range=chr8:57612995-57616162	L1MA3
hg38_rmsk_L1MA3_range=chr8:57616164-57616378	L1MA3
hg38_rmsk_Charlie2b_range=chr8:57616386-57616757	Charlie2b
hg38_rmsk_MIR_range=chr8:57616851-57617023	MIR
hg38_rmsk_AluY_range=chr8:57617395-57617683	AluY
hg38_rmsk_MIRb_range=chr8:57618478-57618680	MIRb
hg38_rmsk_L1MEd_range=chr8:57620090-57620609	L1MEd
hg38_rmsk_L4_A_Mam_range=chr8:57621513-57621635	L4_A_Mam
hg38_rmsk_L2b_range=chr8:57623014-57623123	L2b
hg38_rmsk_LTR16A_range=chr8:57623402-57623538	LTR16A
hg38_rmsk_LTR16A_range=chr8:57623550-57623774	LTR16A
hg38_rmsk_AluJo_range=chr8:57624729-57624842	AluJo
hg38_rmsk_MIRb_range=chr8:57624988-57625138	MIRb
hg38_rmsk_L1MC4_range=chr8:57625376-57625940	L1MC4
hg38_rmsk_MER34A1_range=chr8:57625968-57626188	MER34A1
hg38_rmsk_AluJr4_range=chr8:57626189-57626491	AluJr4
hg38_rmsk_MER34A1_range=chr8:57626492-57626822	MER34A1
hg38_rmsk_L1MEj_range=chr8:57627680-57628007	L1MEj
hg38_rmsk_L2a_range=chr8:57628020-57628633	L2a
hg38_rmsk_L2b_range=chr8:57628691-57628797	L2b
hg38_rmsk_L2b_range=chr8:57628821-57629022	L2b
hg38_rmsk_Charlie21a_range=chr8:57629089-57629721	Charlie21a
hg38_rmsk_MLT1D_range=chr8:57629882-57630305	MLT1D
hg38_rmsk_AluY_range=chr8:57630800-57631109	AluY
hg38_rmsk_L1MEf_range=chr8:57631138-57631334	L1MEf
hg38_rmsk_L1MEf_range=chr8:57631679-57632896	L1MEf
hg38_rmsk_L1MEf_range=chr8:57632931-57633250	L1MEf
hg38_rmsk_L1ME3_range=chr8:57633264-57633377	L1ME3
hg38_rmsk_L1ME3_range=chr8:57633376-57633455	L1ME3
hg38_rmsk_L2b_range=chr8:57633848-57634006	L2b
hg38_rmsk_Charlie21a_range=chr8:57635487-57635626	Charlie21a
hg38_rmsk_L2c_range=chr8:57635735-57635845	L2c
hg38_rmsk_MER5A_range=chr8:57636041-57636172	MER5A
hg38_rmsk_MIRc_range=chr8:57636906-57637057	MIRc
hg38_rmsk_MIRb_range=chr8:57638232-57638379	MIRb
hg38_rmsk_MSTB_range=chr8:57638429-57638798	MSTB
hg38_rmsk_AluSz6_range=chr8:57638799-57639100	AluSz6
hg38_rmsk_MSTB_range=chr8:57639101-57639141	MSTB
hg38_rmsk_MLT1L_range=chr8:57640855-57640997	MLT1L
hg38_rmsk_MamGypLTR2b_range=chr8:57641310-57641471	MamGypLTR2b
hg38_rmsk_L1PA8_range=chr8:57641665-57641907	L1PA8
hg38_rmsk_L1PA8_range=chr8:57641908-57643220	L1PA8
hg38_rmsk_AluSp_range=chr8:57643221-57643501	AluSp
hg38_rmsk_L1PA8_range=chr8:57643502-57647436	L1PA8
hg38_rmsk_L2_range=chr8:57647593-57647631	L2
hg38_rmsk_MamGypLTR2b_range=chr8:57647633-57647876	MamGypLTR2b
hg38_rmsk_LTR33_range=chr8:57648771-57649247	LTR33
hg38_rmsk_AluSz6_range=chr8:57651413-57651699	AluSz6
hg38_rmsk_L2c_range=chr8:57652064-57652184	L2c
hg38_rmsk_L2a_range=chr8:57654878-57655344	L2a
hg38_rmsk_L1MB7_range=chr8:57655763-57657845	L1MB7
hg38_rmsk_L1MB7_range=chr8:57657849-57658023	L1MB7
hg38_rmsk_MLT1B_range=chr8:57658024-57658414	MLT1B
hg38_rmsk_L1MB7_range=chr8:57658415-57660065	L1MB7
hg38_rmsk_MLT1A0_range=chr8:57660066-57660429	MLT1A0
hg38_rmsk_L1MB7_range=chr8:57660430-57660735	L1MB7
hg38_rmsk_L1MB7_range=chr8:57660768-57660839	L1MB7
hg38_rmsk_AluY_range=chr8:57662281-57662466	AluY
hg38_rmsk_L1PA3_range=chr8:57662467-57665611	L1PA3
hg38_rmsk_AluY_range=chr8:57665612-57665745	AluY
hg38_rmsk_AluSx_range=chr8:57666056-57666365	AluSx
hg38_rmsk_L2_range=chr8:57669346-57669404	L2
hg38_rmsk_MIRb_range=chr8:57669411-57669626	MIRb
hg38_rmsk_MLT1G_range=chr8:57669698-57669903	MLT1G
hg38_rmsk_MLT1O_range=chr8:57671079-57671266	MLT1O
hg38_rmsk_AluSx1_range=chr8:57671986-57672311	AluSx1
hg38_rmsk_Kanga1b_range=chr8:57672322-57672457	Kanga1b
hg38_rmsk_AluSx1_range=chr8:57672469-57672770	AluSx1
hg38_rmsk_MIRb_range=chr8:57676290-57676442	MIRb
hg38_rmsk_MIR3_range=chr8:57677329-57677464	MIR3
hg38_rmsk_LTR40a_range=chr8:57678676-57679168	LTR40a
hg38_rmsk_L1MC4a_range=chr8:57679680-57679858	L1MC4a
hg38_rmsk_AluJo_range=chr8:57679976-57680301	AluJo
hg38_rmsk_L2c_range=chr8:57683335-57683447	L2c
hg38_rmsk_MIRb_range=chr8:57683478-57683663	MIRb
hg38_rmsk_L1M2_range=chr8:57684295-57684967	L1M2
hg38_rmsk_MLT2B4_range=chr8:57685082-57685555	MLT2B4
hg38_rmsk_THE1D_range=chr8:57686246-57686613	THE1D
hg38_rmsk_L2a_range=chr8:57688680-57688750	L2a
hg38_rmsk_L2a_range=chr8:57689156-57689178	L2a
hg38_rmsk_MLT1A0_range=chr8:57689179-57689528	MLT1A0
hg38_rmsk_AluSx1_range=chr8:57689529-57689831	AluSx1
hg38_rmsk_MLT1A0_range=chr8:57689832-57689856	MLT1A0
hg38_rmsk_L2a_range=chr8:57689857-57689905	L2a
hg38_rmsk_AluSc8_range=chr8:57690456-57690757	AluSc8
hg38_rmsk_L3_range=chr8:57691169-57691213	L3
hg38_rmsk_L2c_range=chr8:57691922-57692011	L2c
hg38_rmsk_MLT1D_range=chr8:57692022-57692516	MLT1D
hg38_rmsk_L2c_range=chr8:57692544-57692946	L2c
hg38_rmsk_L3_range=chr8:57693222-57693366	L3
hg38_rmsk_UCON26_range=chr8:57693948-57694078	UCON26
hg38_rmsk_MER94_range=chr8:57694426-57694551	MER94
hg38_rmsk_L1PA7_range=chr8:57694864-57701244	L1PA7
hg38_rmsk_MLT1J1_range=chr8:57701448-57701602	MLT1J1
hg38_rmsk_L2b_range=chr8:57701878-57701956	L2b
hg38_rmsk_L1MA8_range=chr8:57702254-57702304	L1MA8
hg38_rmsk_MIRb_range=chr8:57702965-57703041	MIRb
hg38_rmsk_MIR_range=chr8:57704396-57704482	MIR
hg38_rmsk_MIR_range=chr8:57704520-57704602	MIR
hg38_rmsk_Tigger4b_range=chr8:57704603-57704932	Tigger4b
hg38_rmsk_MIR_range=chr8:57704933-57705075	MIR
hg38_rmsk_L2c_range=chr8:57705396-57705596	L2c
hg38_rmsk_MLT1K_range=chr8:57706369-57706849	MLT1K
hg38_rmsk_L1PA8_range=chr8:57706916-57709556	L1PA8
hg38_rmsk_MLT1J_range=chr8:57709792-57710000	MLT1J
hg38_rmsk_MLT1J_range=chr8:57710013-57710124	MLT1J
hg38_rmsk_L2c_range=chr8:57710522-57710781	L2c
hg38_rmsk_MER102a_range=chr8:57711422-57711650	MER102a
hg38_rmsk_Tigger4_range=chr8:57711731-57712226	Tigger4
hg38_rmsk_Tigger4_range=chr8:57712232-57712447	Tigger4
hg38_rmsk_Tigger4b_range=chr8:57712443-57712523	Tigger4b
hg38_rmsk_AluSq2_range=chr8:57712843-57713142	AluSq2
hg38_rmsk_L1P3_range=chr8:57714134-57714161	L1P3
hg38_rmsk_L1PA5_range=chr8:57714141-57715403	L1PA5
hg38_rmsk_L2_range=chr8:57715618-57716258	L2
hg38_rmsk_MLT1B_range=chr8:57716310-57716597	MLT1B
hg38_rmsk_LTR8A_range=chr8:57716604-57717200	LTR8A
hg38_rmsk_MIRb_range=chr8:57717742-57717939	MIRb
hg38_rmsk_L2a_range=chr8:57718324-57718403	L2a
hg38_rmsk_L2a_range=chr8:57718397-57718477	L2a
hg38_rmsk_Penelope1_Vert_range=chr8:57718664-57718721	Penelope1_Vert
hg38_rmsk_MLT1I_range=chr8:57718894-57718987	MLT1I
hg38_rmsk_L2b_range=chr8:57721105-57721274	L2b
hg38_rmsk_MSTB_range=chr8:57721449-57721824	MSTB
hg38_rmsk_L2c_range=chr8:57721842-57722042	L2c
hg38_rmsk_MER103C_range=chr8:57722128-57722334	MER103C
hg38_rmsk_MLT1E2_range=chr8:57722423-57723007	MLT1E2
hg38_rmsk_L2c_range=chr8:57723151-57723453	L2c
hg38_rmsk_LTR81A_range=chr8:57723724-57723933	LTR81A
hg38_rmsk_MIRb_range=chr8:57723937-57724046	MIRb
hg38_rmsk_L3_range=chr8:57724039-57724212	L3
hg38_rmsk_Charlie2b_range=chr8:57726966-57727020	Charlie2b
hg38_rmsk_FLAM_A_range=chr8:57727021-57727142	FLAM_A
hg38_rmsk_Charlie2b_range=chr8:57727143-57727579	Charlie2b
hg38_rmsk_L2a_range=chr8:57727592-57727996	L2a
hg38_rmsk_L1ME3Cz_range=chr8:57728137-57728513	L1ME3Cz
hg38_rmsk_L2c_range=chr8:57728596-57728784	L2c
hg38_rmsk_L1PA5_range=chr8:57729170-57730234	L1PA5
hg38_rmsk_MIR_range=chr8:57730312-57730537	MIR
hg38_rmsk_Tigger3b_range=chr8:57731668-57732844	Tigger3b
hg38_rmsk_L1PA15_range=chr8:57733142-57738598	L1PA15
hg38_rmsk_L1PA15_range=chr8:57738636-57739345	L1PA15
hg38_rmsk_MER5A_range=chr8:57740495-57740691	MER5A
hg38_rmsk_LTR16A2_range=chr8:57741280-57741556	LTR16A2
hg38_rmsk_MER103C_range=chr8:57741749-57741840	MER103C
hg38_rmsk_L2_range=chr8:57742135-57742338	L2
hg38_rmsk_MLT1B_range=chr8:57742347-57742739	MLT1B
hg38_rmsk_MIR1_Amn_range=chr8:57742892-57742986	MIR1_Amn
hg38_rmsk_LTR41_range=chr8:57742989-57743322	LTR41
hg38_rmsk_L2b_range=chr8:57743472-57743505	L2b
hg38_rmsk_MIR_range=chr8:57743476-57743512	MIR
hg38_rmsk_MIR_range=chr8:57743553-57743781	MIR
hg38_rmsk_L1PB1_range=chr8:57745338-57745608	L1PB1
hg38_rmsk_Tigger4a_range=chr8:57745679-57745916	Tigger4a
hg38_rmsk_MLT1H1_range=chr8:57745957-57746299	MLT1H1
hg38_rmsk_MER33_range=chr8:57746300-57746447	MER33
hg38_rmsk_AluSp_range=chr8:57746448-57746772	AluSp
hg38_rmsk_MER33_range=chr8:57746773-57746964	MER33
hg38_rmsk_MLT1H1_range=chr8:57746967-57747145	MLT1H1
hg38_rmsk_MIRb_range=chr8:57747550-57747783	MIRb
hg38_rmsk_GA-rich_range=chr8:57748628-57748673	GA-rich
hg38_rmsk_MER3_range=chr8:57751521-57751684	MER3
hg38_rmsk_MIRb_range=chr8:57752183-57752412	MIRb
hg38_rmsk_MIRc_range=chr8:57752524-57752703	MIRc
hg38_rmsk_L1MEh_range=chr8:57752778-57752929	L1MEh
hg38_rmsk_L1MEh_range=chr8:57753234-57753728	L1MEh
hg38_rmsk_L1MEh_range=chr8:57753768-57754108	L1MEh
hg38_rmsk_L1M5_range=chr8:57754476-57755530	L1M5
hg38_rmsk_L1M5_range=chr8:57755686-57756084	L1M5
hg38_rmsk_AluSc8_range=chr8:57756243-57756538	AluSc8
hg38_rmsk_L1M5_range=chr8:57756600-57756766	L1M5
hg38_rmsk_L1M5_range=chr8:57756865-57757102	L1M5
hg38_rmsk_L1ME5_range=chr8:57757526-57758106	L1ME5
hg38_rmsk_MIR_range=chr8:57758270-57758474	MIR
hg38_rmsk_L1PA13_range=chr8:57758930-57761436	L1PA13
hg38_rmsk_MER5A1_range=chr8:57762290-57762459	MER5A1
hg38_rmsk_LTR103_Mam_range=chr8:57762596-57762785	LTR103_Mam
hg38_rmsk_MER2B_range=chr8:57763555-57763896	MER2B
hg38_rmsk_AluSx3_range=chr8:57764310-57764512	AluSx3
hg38_rmsk_L1M7_range=chr8:57766448-57766858	L1M7
hg38_rmsk_L1M7_range=chr8:57766896-57767054	L1M7
hg38_rmsk_AluSc_range=chr8:57767055-57767352	AluSc
hg38_rmsk_L1M7_range=chr8:57767353-57767906	L1M7
hg38_rmsk_MER75_range=chr8:57767907-57768418	MER75
hg38_rmsk_L1M7_range=chr8:57768419-57768556	L1M7
hg38_rmsk_AluSz_range=chr8:57768557-57768839	AluSz
hg38_rmsk_L1M7_range=chr8:57768869-57769162	L1M7
hg38_rmsk_L1MEg_range=chr8:57769289-57770368	L1MEg
hg38_rmsk_L1MEg_range=chr8:57770353-57771096	L1MEg
hg38_rmsk_GA-rich_range=chr8:57771260-57771289	GA-rich
hg38_rmsk_L1ME2z_range=chr8:57771323-57771855	L1ME2z
hg38_rmsk_L1ME2z_range=chr8:57771859-57771941	L1ME2z
hg38_rmsk_L1MEg_range=chr8:57771952-57772136	L1MEg
hg38_rmsk_L1MEg_range=chr8:57772140-57772556	L1MEg
hg38_rmsk_L1PA8_range=chr8:57772646-57773234	L1PA8
hg38_rmsk_L1PA16_range=chr8:57773276-57773639	L1PA16
hg38_rmsk_L1MEg_range=chr8:57773712-57773917	L1MEg
hg38_rmsk_L1MEc_range=chr8:57773915-57773977	L1MEc
hg38_rmsk_L1ME4b_range=chr8:57774225-57774731	L1ME4b
hg38_rmsk_AluJr_range=chr8:57776214-57776506	AluJr
hg38_rmsk_THE1D_range=chr8:57776632-57776968	THE1D
hg38_rmsk_THE1D-int_range=chr8:57776980-57778496	THE1D-int
hg38_rmsk_THE1D_range=chr8:57778497-57778869	THE1D
hg38_rmsk_MIR_range=chr8:57779654-57779872	MIR
hg38_rmsk_AluJr_range=chr8:57781316-57781453	AluJr
hg38_rmsk_LTR78B_range=chr8:57782258-57782491	LTR78B
hg38_rmsk_AluJr_range=chr8:57783398-57783514	AluJr
hg38_rmsk_L1PA11_range=chr8:57785116-57785499	L1PA11
hg38_rmsk_THE1A_range=chr8:57787254-57787607	THE1A
hg38_rmsk_FLAM_C_range=chr8:57788008-57788141	FLAM_C
hg38_rmsk_L1MC5a_range=chr8:57788250-57788712	L1MC5a
hg38_rmsk_L1MA4A_range=chr8:57788710-57789851	L1MA4A
hg38_rmsk_L1PB4_range=chr8:57789852-57789978	L1PB4
hg38_rmsk_L1MA4A_range=chr8:57789979-57790898	L1MA4A
hg38_rmsk_AluSc8_range=chr8:57790899-57791208	AluSc8
hg38_rmsk_L1MA4A_range=chr8:57791209-57791933	L1MA4A
hg38_rmsk_L1MC5a_range=chr8:57791934-57792711	L1MC5a
hg38_rmsk_AluY_range=chr8:57792712-57793015	AluY
hg38_rmsk_L1MC5a_range=chr8:57793016-57793156	L1MC5a
hg38_rmsk_L1MC5_range=chr8:57793264-57793543	L1MC5
hg38_rmsk_AluSz_range=chr8:57794028-57794327	AluSz
hg38_rmsk_MamRTE1_range=chr8:57794639-57794690	MamRTE1
hg38_rmsk_Charlie15a_range=chr8:57795230-57795379	Charlie15a
hg38_rmsk_Tigger1_range=chr8:57796110-57798477	Tigger1
hg38_rmsk_MER117_range=chr8:57799139-57799251	MER117
hg38_rmsk_A-rich_range=chr8:57800344-57800450	A-rich
hg38_rmsk_MIR_range=chr8:57800497-57800668	MIR
hg38_rmsk_A-rich_range=chr8:57800918-57800964	A-rich
hg38_rmsk_A-rich_range=chr8:57802010-57802043	A-rich
hg38_rmsk_AluSc8_range=chr8:57803534-57803824	AluSc8
hg38_rmsk_AluSz_range=chr8:57805286-57805594	AluSz
hg38_rmsk_GA-rich_range=chr8:57806293-57806337	GA-rich
hg38_rmsk_LTR16E1_range=chr8:57807628-57807683	LTR16E1
hg38_rmsk_L1MA9_range=chr8:57807689-57808124	L1MA9
hg38_rmsk_L1MA9_range=chr8:57808158-57808294	L1MA9
hg38_rmsk_GA-rich_range=chr8:57808299-57808341	GA-rich
hg38_rmsk_LTR16E1_range=chr8:57808380-57808555	LTR16E1
hg38_rmsk_LTR16E1_range=chr8:57808582-57808735	LTR16E1
hg38_rmsk_ERVL-E-int_range=chr8:57808912-57809709	ERVL-E-int
hg38_rmsk_ERVL-E-int_range=chr8:57809750-57810842	ERVL-E-int
hg38_rmsk_LTR16E1_range=chr8:57810911-57811241	LTR16E1
hg38_rmsk_L1MEi_range=chr8:57812078-57812327	L1MEi
hg38_rmsk_L1M5_range=chr8:57812383-57812635	L1M5
hg38_rmsk_L1M5_range=chr8:57814057-57814281	L1M5
hg38_rmsk_MamGypLTR1d_range=chr8:57814489-57814661	MamGypLTR1d
hg38_rmsk_MamGypLTR1d_range=chr8:57814744-57814837	MamGypLTR1d
hg38_rmsk_L1M5_range=chr8:57815158-57815271	L1M5
hg38_rmsk_MIR_range=chr8:57815468-57815570	MIR
hg38_rmsk_L1M2b_range=chr8:57815615-57815743	L1M2b
hg38_rmsk_L1M5_range=chr8:57816125-57816678	L1M5
hg38_rmsk_L1M2_range=chr8:57816679-57819297	L1M2
hg38_rmsk_L1M2_range=chr8:57819298-57819671	L1M2
hg38_rmsk_THE1B-int_range=chr8:57819675-57820571	THE1B-int
hg38_rmsk_THE1B_range=chr8:57820572-57820934	THE1B
hg38_rmsk_L1PB1_range=chr8:57820935-57822888	L1PB1
hg38_rmsk_L1M5_range=chr8:57823506-57823878	L1M5
hg38_rmsk_MER58A_range=chr8:57824002-57824191	MER58A
hg38_rmsk_L1ME3F_range=chr8:57824202-57824568	L1ME3F
hg38_rmsk_HAL1ME_range=chr8:57824828-57824876	HAL1ME
hg38_rmsk_AluSz_range=chr8:57825633-57825940	AluSz
hg38_rmsk_HAL1ME_range=chr8:57825946-57826441	HAL1ME
hg38_rmsk_AluSx4_range=chr8:57826442-57826750	AluSx4
hg38_rmsk_HAL1ME_range=chr8:57826751-57826846	HAL1ME
hg38_rmsk_HAL1ME_range=chr8:57826958-57827004	HAL1ME
hg38_rmsk_MLT1L_range=chr8:57827538-57827707	MLT1L
hg38_rmsk_MLT1L_range=chr8:57827753-57827986	MLT1L
hg38_rmsk_Tigger3a_range=chr8:57829734-57830069	Tigger3a
hg38_rmsk_AluSz6_range=chr8:57830192-57830492	AluSz6
hg38_rmsk_L2a_range=chr8:57830616-57830747	L2a
hg38_rmsk_MLT1B_range=chr8:57831080-57831295	MLT1B
hg38_rmsk_MLT1B-int_range=chr8:57831295-57831782	MLT1B-int
hg38_rmsk_MLT1B-int_range=chr8:57831855-57832047	MLT1B-int
hg38_rmsk_AluSz_range=chr8:57832048-57832337	AluSz
hg38_rmsk_MLT1B-int_range=chr8:57832364-57832437	MLT1B-int
hg38_rmsk_MLT1B_range=chr8:57832466-57832654	MLT1B
hg38_rmsk_L1M4a2_range=chr8:57832666-57832928	L1M4a2
hg38_rmsk_L1M4a2_range=chr8:57832942-57834506	L1M4a2
hg38_rmsk_L1MB8_range=chr8:57834508-57834603	L1MB8
hg38_rmsk_L1M4_range=chr8:57834614-57834720	L1M4
hg38_rmsk_AluYj4_range=chr8:57834722-57834812	AluYj4
hg38_rmsk_AluSz_range=chr8:57834813-57834912	AluSz
hg38_rmsk_L1M4_range=chr8:57834915-57836197	L1M4
hg38_rmsk_MER74A_range=chr8:57836198-57836739	MER74A
hg38_rmsk_L1M4_range=chr8:57836740-57838617	L1M4
hg38_rmsk_L1M6_range=chr8:57838648-57839239	L1M6
hg38_rmsk_MLT1A_range=chr8:57839240-57839581	MLT1A
hg38_rmsk_L1M6_range=chr8:57839582-57840134	L1M6
hg38_rmsk_MLT1K_range=chr8:57840482-57840886	MLT1K
hg38_rmsk_L1M6_range=chr8:57840915-57841055	L1M6
hg38_rmsk_LTR12__range=chr8:57841144-57841804	LTR12_
hg38_rmsk_L1M6_range=chr8:57841816-57841881	L1M6
hg38_rmsk_L1M6_range=chr8:57842942-57843124	L1M6
hg38_rmsk_MIRb_range=chr8:57844808-57845032	MIRb
hg38_rmsk_AluY_range=chr8:57845785-57846079	AluY
hg38_rmsk_MLT1C_range=chr8:57846246-57846726	MLT1C
hg38_rmsk_A-rich_range=chr8:57847080-57847117	A-rich
hg38_rmsk_L1ME4a_range=chr8:57847237-57847479	L1ME4a
hg38_rmsk_AluYh7_range=chr8:57848338-57848450	AluYh7
hg38_rmsk_MER91B_range=chr8:57848582-57848690	MER91B
hg38_rmsk_L2b_range=chr8:57848915-57849007	L2b
hg38_rmsk_L2a_range=chr8:57849051-57849327	L2a
hg38_rmsk_L2c_range=chr8:57849467-57849584	L2c
hg38_rmsk_Tigger4a_range=chr8:57849747-57849896	Tigger4a
hg38_rmsk_MLT1A0_range=chr8:57850030-57850386	MLT1A0
hg38_rmsk_L2a_range=chr8:57851303-57851378	L2a
hg38_rmsk_AluSx1_range=chr8:57851616-57851917	AluSx1
hg38_rmsk_L2a_range=chr8:57852297-57853176	L2a
hg38_rmsk_AluSc_range=chr8:57853354-57853573	AluSc
hg38_rmsk_GA-rich_range=chr8:57856374-57856443	GA-rich
hg38_rmsk_MLT1B_range=chr8:57856633-57856968	MLT1B
hg38_rmsk_AluJo_range=chr8:57858147-57858450	AluJo
hg38_rmsk_MLT1I_range=chr8:57859029-57859084	MLT1I
hg38_rmsk_MER103C_range=chr8:57859500-57859774	MER103C
hg38_rmsk_AluJr_range=chr8:57860276-57860591	AluJr
hg38_rmsk_GA-rich_range=chr8:57860602-57860638	GA-rich
hg38_rmsk_MER34C2_range=chr8:57861589-57861969	MER34C2
hg38_rmsk_THE1C_range=chr8:57862009-57862370	THE1C
hg38_rmsk_THE1C-int_range=chr8:57862377-57863906	THE1C-int
hg38_rmsk_THE1C_range=chr8:57863907-57864283	THE1C
hg38_rmsk_MER34C2_range=chr8:57864296-57864388	MER34C2
hg38_rmsk_Zaphod3_range=chr8:57864783-57864923	Zaphod3
hg38_rmsk_L1MB3_range=chr8:57864925-57865834	L1MB3
hg38_rmsk_MER97b_range=chr8:57865838-57866616	MER97b
hg38_rmsk_AluSg7_range=chr8:57867313-57867607	AluSg7
hg38_rmsk_L1ME3A_range=chr8:57867788-57868571	L1ME3A
hg38_rmsk_L1PA8_range=chr8:57868593-57868870	L1PA8
hg38_rmsk_LTR22_range=chr8:57868871-57869439	LTR22
hg38_rmsk_L1PA8_range=chr8:57869440-57870454	L1PA8
hg38_rmsk_L1PA8_range=chr8:57870451-57870685	L1PA8
hg38_rmsk_L1ME3A_range=chr8:57870753-57870903	L1ME3A
hg38_rmsk_MIRc_range=chr8:57871421-57871655	MIRc
hg38_rmsk_MIR_range=chr8:57871721-57871952	MIR
hg38_rmsk_MIRc_range=chr8:57872190-57872315	MIRc
hg38_rmsk_MER97b_range=chr8:57872356-57872503	MER97b
hg38_rmsk_LTR7_range=chr8:57874485-57874894	LTR7
hg38_rmsk_MLT1I_range=chr8:57875561-57875731	MLT1I
hg38_rmsk_MIR3_range=chr8:57875842-57876042	MIR3
hg38_rmsk_LTR81B_range=chr8:57877238-57877693	LTR81B
hg38_rmsk_L1MC5_range=chr8:57878076-57878422	L1MC5
hg38_rmsk_AluSc_range=chr8:57878423-57878718	AluSc
hg38_rmsk_L1MC5_range=chr8:57878719-57879300	L1MC5
hg38_rmsk_L1MC5_range=chr8:57879303-57879677	L1MC5
hg38_rmsk_L1M5_range=chr8:57880012-57881216	L1M5
hg38_rmsk_Tigger2a_range=chr8:57881326-57881757	Tigger2a
hg38_rmsk_MER1B_range=chr8:57881773-57882112	MER1B
hg38_rmsk_AluYc_range=chr8:57882185-57882337	AluYc
hg38_rmsk_MLT1H_range=chr8:57882391-57882738	MLT1H
hg38_rmsk_AluY_range=chr8:57882952-57883231	AluY
hg38_rmsk_MLT1B_range=chr8:57883315-57883689	MLT1B
hg38_rmsk_MIRb_range=chr8:57883967-57884204	MIRb
hg38_rmsk_AluJr_range=chr8:57884528-57884841	AluJr
hg38_rmsk_MLT1F1_range=chr8:57885867-57886425	MLT1F1
hg38_rmsk_L1ME3_range=chr8:57886484-57886522	L1ME3
hg38_rmsk_L1M5_range=chr8:57886665-57887289	L1M5
hg38_rmsk_MLT1D_range=chr8:57887849-57887992	MLT1D
hg38_rmsk_MLT1D_range=chr8:57888006-57888220	MLT1D
hg38_rmsk_L1ME3D_range=chr8:57888227-57888798	L1ME3D
hg38_rmsk_L1M5_range=chr8:57888933-57889530	L1M5
hg38_rmsk_L1M5_range=chr8:57889537-57889659	L1M5
hg38_rmsk_Tigger3b_range=chr8:57889766-57891103	Tigger3b
hg38_rmsk_MIR3_range=chr8:57891682-57891811	MIR3
hg38_rmsk_L1MC3_range=chr8:57892968-57894442	L1MC3
hg38_rmsk_L2c_range=chr8:57896180-57896257	L2c
hg38_rmsk_AluSg7_range=chr8:57896362-57896686	AluSg7
hg38_rmsk_L2a_range=chr8:57896688-57897183	L2a
hg38_rmsk_LTR104_Mam_range=chr8:57897467-57897760	LTR104_Mam
hg38_rmsk_L2b_range=chr8:57897862-57897952	L2b
hg38_rmsk_MER5A_range=chr8:57897968-57898151	MER5A
hg38_rmsk_ORSL_range=chr8:57898669-57898896	ORSL
hg38_rmsk_AluJb_range=chr8:57899403-57899707	AluJb
hg38_rmsk_Tigger16b_range=chr8:57900911-57901182	Tigger16b
hg38_rmsk_L1MC4a_range=chr8:57902273-57902648	L1MC4a
hg38_rmsk_L1M7_range=chr8:57902666-57903051	L1M7
hg38_rmsk_HAL1ME_range=chr8:57903042-57903225	HAL1ME
hg38_rmsk_L1ME4b_range=chr8:57903310-57903523	L1ME4b
hg38_rmsk_AluSx_range=chr8:57903524-57903826	AluSx
hg38_rmsk_L1ME4b_range=chr8:57903827-57904039	L1ME4b
hg38_rmsk_L2_range=chr8:57904933-57905691	L2
hg38_rmsk_L1ME4b_range=chr8:57905836-57906118	L1ME4b
hg38_rmsk_LTR37B_range=chr8:57906171-57906369	LTR37B
hg38_rmsk_AluSc8_range=chr8:57906370-57906670	AluSc8
hg38_rmsk_LTR37B_range=chr8:57906671-57906977	LTR37B
hg38_rmsk_L2b_range=chr8:57906986-57907045	L2b
hg38_rmsk_L1MCb_range=chr8:57907450-57907817	L1MCb
hg38_rmsk_AluSq2_range=chr8:57907818-57908117	AluSq2
hg38_rmsk_L1MCb_range=chr8:57908118-57909163	L1MCb
hg38_rmsk_AluSz6_range=chr8:57909164-57909470	AluSz6
hg38_rmsk_L1MCb_range=chr8:57909471-57909642	L1MCb
hg38_rmsk_L2c_range=chr8:57909760-57909924	L2c
hg38_rmsk_L2c_range=chr8:57910059-57910376	L2c
hg38_rmsk_Tigger10_range=chr8:57910405-57910736	Tigger10
hg38_rmsk_A-rich_range=chr8:57910876-57910915	A-rich
hg38_rmsk_Charlie4a_range=chr8:57911332-57911388	Charlie4a
hg38_rmsk_Charlie4z_range=chr8:57911445-57911556	Charlie4z
hg38_rmsk_MIRc_range=chr8:57911852-57911922	MIRc
hg38_rmsk_LTR16A2_range=chr8:57912009-57912290	LTR16A2
hg38_rmsk_Charlie1b_range=chr8:57913732-57914206	Charlie1b
hg38_rmsk_L1MEd_range=chr8:57914555-57914771	L1MEd
hg38_rmsk_L1MEd_range=chr8:57915455-57915865	L1MEd
hg38_rmsk_L1MB1_range=chr8:57915866-57916145	L1MB1
hg38_rmsk_L1MEd_range=chr8:57916146-57916925	L1MEd
hg38_rmsk_MER58C_range=chr8:57917028-57917200	MER58C
hg38_rmsk_MLT1J_range=chr8:57917361-57917689	MLT1J
hg38_rmsk_L1MEd_range=chr8:57917695-57918363	L1MEd
hg38_rmsk_AluSg_range=chr8:57918378-57918682	AluSg
hg38_rmsk_THE1B_range=chr8:57918684-57919049	THE1B
hg38_rmsk_LTR37A_range=chr8:57919062-57919232	LTR37A
hg38_rmsk_AluY_range=chr8:57919233-57919542	AluY
hg38_rmsk_LTR37A_range=chr8:57919543-57919777	LTR37A
hg38_rmsk_MER92-int_range=chr8:57919781-57919932	MER92-int
hg38_rmsk_A-rich_range=chr8:57919993-57920063	A-rich
hg38_rmsk_L1MCc_range=chr8:57920481-57920795	L1MCc
hg38_rmsk_L1MCc_range=chr8:57920799-57922590	L1MCc
hg38_rmsk_MLT2C2_range=chr8:57922930-57923144	MLT2C2
hg38_rmsk_L1MC4a_range=chr8:57923145-57923846	L1MC4a
hg38_rmsk_MIRc_range=chr8:57924555-57924696	MIRc
hg38_rmsk_AluJb_range=chr8:57925562-57925854	AluJb
hg38_rmsk_AluJo_range=chr8:57925856-57925991	AluJo
hg38_rmsk_MIRb_range=chr8:57926189-57926425	MIRb
hg38_rmsk_MLT1A_range=chr8:57926436-57926812	MLT1A
hg38_rmsk_Charlie20a_range=chr8:57927049-57927403	Charlie20a
hg38_rmsk_AluSg4_range=chr8:57927457-57927765	AluSg4
hg38_rmsk_MIRb_range=chr8:57927785-57927830	MIRb
hg38_rmsk_MIRb_range=chr8:57928526-57928751	MIRb
hg38_rmsk_MER89_range=chr8:57929018-57929466	MER89
hg38_rmsk_AluSx1_range=chr8:57930349-57930676	AluSx1
hg38_rmsk_L2c_range=chr8:57930871-57930959	L2c
hg38_rmsk_GA-rich_range=chr8:57931758-57932109	GA-rich
hg38_rmsk_L2b_range=chr8:57933692-57933730	L2b
hg38_rmsk_MIR_range=chr8:57933928-57934094	MIR
hg38_rmsk_LFSINE_Vert_range=chr8:57934383-57934511	LFSINE_Vert
hg38_rmsk_MLT1E2_range=chr8:57934592-57935212	MLT1E2
hg38_rmsk_MIRc_range=chr8:57936316-57936365	MIRc
hg38_rmsk_L3b_range=chr8:57936686-57936830	L3b
hg38_rmsk_L3_range=chr8:57936902-57937338	L3
hg38_rmsk_L1ME3B_range=chr8:57937436-57937578	L1ME3B
hg38_rmsk_HAL1_range=chr8:57937649-57938743	HAL1
hg38_rmsk_AluSx1_range=chr8:57938744-57939020	AluSx1
hg38_rmsk_HAL1_range=chr8:57939021-57940014	HAL1
hg38_rmsk_HAL1_range=chr8:57940050-57940132	HAL1
hg38_rmsk_Plat_L3_range=chr8:57940367-57940424	Plat_L3
hg38_rmsk_MER58A_range=chr8:57940441-57940660	MER58A
hg38_rmsk_L3_range=chr8:57940665-57940794	L3
hg38_rmsk_MER103C_range=chr8:57941000-57941185	MER103C
hg38_rmsk_L3_range=chr8:57941228-57941282	L3
hg38_rmsk_LTR7_range=chr8:57941798-57942211	LTR7
hg38_rmsk_MIRb_range=chr8:57942486-57942662	MIRb
hg38_rmsk_L3_range=chr8:57942663-57942909	L3
hg38_rmsk_L1ME1_range=chr8:57943275-57944686	L1ME1
hg38_rmsk_AluSp_range=chr8:57944933-57945238	AluSp
hg38_rmsk_AluSx1_range=chr8:57945248-57945549	AluSx1
hg38_rmsk_L1PA15-16_range=chr8:57945732-57948649	L1PA15-16
hg38_rmsk_L1PA16_range=chr8:57948650-57948764	L1PA16
hg38_rmsk_MER31B_range=chr8:57948861-57949044	MER31B
hg38_rmsk_AluSq2_range=chr8:57949045-57949359	AluSq2
hg38_rmsk_MER31B_range=chr8:57949360-57949654	MER31B
hg38_rmsk_L3_range=chr8:57949833-57950034	L3
hg38_rmsk_MSTA_range=chr8:57950264-57950680	MSTA
hg38_rmsk_AluSq2_range=chr8:57951935-57952235	AluSq2
hg38_rmsk_LTR79_range=chr8:57952789-57952956	LTR79
hg38_rmsk_Charlie24_range=chr8:57953894-57953961	Charlie24
hg38_rmsk_AluJo_range=chr8:57955240-57955554	AluJo
hg38_rmsk_MIRc_range=chr8:57958145-57958227	MIRc
hg38_rmsk_AluYi6_range=chr8:57958712-57959000	AluYi6
hg38_rmsk_AluJb_range=chr8:57959613-57959905	AluJb
hg38_rmsk_L1P2_range=chr8:57960229-57960538	L1P2
hg38_rmsk_L1PA5_range=chr8:57960534-57962313	L1PA5
hg38_rmsk_MER5A_range=chr8:57962560-57962672	MER5A
hg38_rmsk_AluY_range=chr8:57962828-57963132	AluY
hg38_rmsk_L1M5_range=chr8:57963265-57963647	L1M5
hg38_rmsk_MLT1M_range=chr8:57963714-57963877	MLT1M
hg38_rmsk_L2c_range=chr8:57964646-57964945	L2c
hg38_rmsk_L1MB8_range=chr8:57965428-57965525	L1MB8
hg38_rmsk_LTR45B_range=chr8:57966088-57966554	LTR45B
hg38_rmsk_AluSz6_range=chr8:57966560-57966839	AluSz6
hg38_rmsk_MLT1A_range=chr8:57967024-57967169	MLT1A
hg38_rmsk_AluJr_range=chr8:57967170-57967467	AluJr
hg38_rmsk_MLT1A_range=chr8:57967468-57967638	MLT1A
hg38_rmsk_L2_range=chr8:57967661-57967752	L2
hg38_rmsk_OldhAT1_range=chr8:57969587-57969652	OldhAT1
hg38_rmsk_L1M6_range=chr8:57969979-57970121	L1M6
hg38_rmsk_L1ME1_range=chr8:57971130-57971436	L1ME1
hg38_rmsk_AluJr4_range=chr8:57971437-57971714	AluJr4
hg38_rmsk_L1ME1_range=chr8:57971715-57972345	L1ME1
hg38_rmsk_AluJr4_range=chr8:57972346-57972637	AluJr4
hg38_rmsk_L1ME1_range=chr8:57972638-57973260	L1ME1
hg38_rmsk_L1ME1_range=chr8:57973411-57973699	L1ME1
hg38_rmsk_MLT2F_range=chr8:57973730-57974261	MLT2F
hg38_rmsk_ERVL-B4-int_range=chr8:57974265-57975142	ERVL-B4-int
hg38_rmsk_ERVL-B4-int_range=chr8:57975189-57975914	ERVL-B4-int
hg38_rmsk_MER96_range=chr8:57975918-57976003	MER96
hg38_rmsk_L3_range=chr8:57976020-57976131	L3
hg38_rmsk_L2a_range=chr8:57976294-57976429	L2a
hg38_rmsk_L1M6_range=chr8:57976482-57976558	L1M6
hg38_rmsk_L3_range=chr8:57977104-57977272	L3
hg38_rmsk_L1ME3A_range=chr8:57977480-57978204	L1ME3A
hg38_rmsk_THE1A_range=chr8:57978205-57978556	THE1A
hg38_rmsk_L1ME3A_range=chr8:57978557-57978782	L1ME3A
hg38_rmsk_L3_range=chr8:57979639-57979740	L3
hg38_rmsk_L2b_range=chr8:57979827-57980416	L2b
hg38_rmsk_AluJb_range=chr8:57982260-57982549	AluJb
hg38_rmsk_LTR2_range=chr8:57983704-57984169	LTR2
hg38_rmsk_MLT1A0_range=chr8:57984603-57984964	MLT1A0
hg38_rmsk_MLT2B1_range=chr8:57985001-57985394	MLT2B1
hg38_rmsk_MLT2B1_range=chr8:57985475-57985532	MLT2B1
hg38_rmsk_LTR86A1_range=chr8:57985610-57985744	LTR86A1
hg38_rmsk_LTR86A1_range=chr8:57985759-57985864	LTR86A1
hg38_rmsk_LTR33A_range=chr8:57988444-57988689	LTR33A
hg38_rmsk_MER5C1_range=chr8:57988926-57988967	MER5C1
hg38_rmsk_AluSx_range=chr8:57989082-57989356	AluSx
hg38_rmsk_MER5C1_range=chr8:57989366-57989458	MER5C1
hg38_rmsk_Tigger15a_range=chr8:57989805-57989961	Tigger15a
hg38_rmsk_MER3_range=chr8:57989981-57990095	MER3
hg38_rmsk_AluSq2_range=chr8:57990160-57990450	AluSq2
hg38_rmsk_MIRb_range=chr8:57990577-57990813	MIRb
hg38_rmsk_AluSx_range=chr8:57992516-57992822	AluSx
hg38_rmsk_MLT1K_range=chr8:57992907-57993103	MLT1K
hg38_rmsk_MIR_range=chr8:57996276-57996307	MIR
hg38_rmsk_L2a_range=chr8:57996279-57996327	L2a
hg38_rmsk_Tigger10_range=chr8:57997510-57997602	Tigger10
hg38_rmsk_MIRb_range=chr8:57997868-57997992	MIRb
hg38_rmsk_L2a_range=chr8:57999618-57999859	L2a
hg38_rmsk_MLT2B1_range=chr8:58001815-58002279	MLT2B1
hg38_rmsk_Tigger1_range=chr8:58002574-58003967	Tigger1
hg38_rmsk_MER1B_range=chr8:58003968-58004268	MER1B
hg38_rmsk_Tigger1_range=chr8:58004269-58004463	Tigger1
hg38_rmsk_AluSz_range=chr8:58004464-58004759	AluSz
hg38_rmsk_Tigger1_range=chr8:58004760-58005579	Tigger1
hg38_rmsk_Tigger19b_range=chr8:58005703-58005876	Tigger19b
hg38_rmsk_AluSx_range=chr8:58006605-58006893	AluSx
hg38_rmsk_L2a_range=chr8:58007012-58007053	L2a
hg38_rmsk_MLT1A0_range=chr8:58007484-58007840	MLT1A0
hg38_rmsk_AluSq2_range=chr8:58008127-58008431	AluSq2
hg38_rmsk_L1MA5_range=chr8:58008448-58008709	L1MA5
hg38_rmsk_L3_range=chr8:58009193-58009376	L3
hg38_rmsk_MER33_range=chr8:58009377-58009698	MER33
hg38_rmsk_L3_range=chr8:58009699-58009957	L3
hg38_rmsk_AluSz_range=chr8:58010032-58010321	AluSz
hg38_rmsk_L2b_range=chr8:58010516-58010719	L2b
hg38_rmsk_L4_B_Mam_range=chr8:58010758-58010821	L4_B_Mam
hg38_rmsk_L4_B_Mam_range=chr8:58010860-58010948	L4_B_Mam
hg38_rmsk_LTR51_range=chr8:58011141-58011750	LTR51
hg38_rmsk_MER5A_range=chr8:58014301-58014450	MER5A
hg38_rmsk_AluSz_range=chr8:58015075-58015366	AluSz
hg38_rmsk_AluSz_range=chr8:58015564-58015873	AluSz
hg38_rmsk_MLT1F_range=chr8:58016251-58016557	MLT1F
hg38_rmsk_L2b_range=chr8:58016816-58016918	L2b
hg38_rmsk_MIRb_range=chr8:58017240-58017341	MIRb
hg38_rmsk_MER5A_range=chr8:58017377-58017475	MER5A
hg38_rmsk_MIR_range=chr8:58017968-58018030	MIR
hg38_rmsk_L1MEf_range=chr8:58018125-58018809	L1MEf
hg38_rmsk_L1MEf_range=chr8:58018859-58019054	L1MEf
hg38_rmsk_AluSc_range=chr8:58019055-58019365	AluSc
hg38_rmsk_L1MEf_range=chr8:58019366-58020311	L1MEf
hg38_rmsk_MIR_range=chr8:58021594-58021657	MIR
hg38_rmsk_MIR_range=chr8:58021735-58021797	MIR
hg38_rmsk_L1MB3_range=chr8:58022226-58022557	L1MB3
hg38_rmsk_A-rich_range=chr8:58024230-58024259	A-rich
hg38_rmsk_MIRb_range=chr8:58024450-58024633	MIRb
hg38_rmsk_MIRb_range=chr8:58024648-58024847	MIRb
hg38_rmsk_L2c_range=chr8:58025058-58025462	L2c
hg38_rmsk_L3_range=chr8:58025720-58025854	L3
hg38_rmsk_L3_range=chr8:58026097-58026259	L3
hg38_rmsk_L2b_range=chr8:58026268-58026418	L2b
hg38_rmsk_L3_range=chr8:58026465-58026565	L3
hg38_rmsk_LTR72B_range=chr8:58026566-58027076	LTR72B
hg38_rmsk_L1ME1_range=chr8:58027429-58028110	L1ME1
hg38_rmsk_AluSq_range=chr8:58028111-58028403	AluSq
hg38_rmsk_L1ME1_range=chr8:58028404-58028606	L1ME1
hg38_rmsk_MIRc_range=chr8:58029616-58029792	MIRc
hg38_rmsk_L2a_range=chr8:58031889-58031944	L2a
hg38_rmsk_L1PA16_range=chr8:58032914-58033539	L1PA16
hg38_rmsk_L1PA16_range=chr8:58033543-58033767	L1PA16
hg38_rmsk_MIR_range=chr8:58034488-58034704	MIR
hg38_rmsk_MIRb_range=chr8:58034721-58034838	MIRb
hg38_rmsk_AluJr_range=chr8:58037368-58037650	AluJr
hg38_rmsk_AluSz_range=chr8:58038491-58038768	AluSz
hg38_rmsk_FRAM_range=chr8:58039775-58039918	FRAM
hg38_rmsk_A-rich_range=chr8:58039940-58040011	A-rich
hg38_rmsk_AluJr_range=chr8:58040030-58040125	AluJr
hg38_rmsk_AluSq_range=chr8:58040936-58041239	AluSq
hg38_rmsk_L1PA5_range=chr8:58043479-58043610	L1PA5
hg38_rmsk_MIR_range=chr8:58043723-58043959	MIR
hg38_rmsk_MER91C_range=chr8:58044217-58044314	MER91C
hg38_rmsk_Helitron2Na_Mam_range=chr8:58044710-58044878	Helitron2Na_Mam
hg38_rmsk_L2a_range=chr8:58045342-58045439	L2a
hg38_rmsk_MLT1A0_range=chr8:58045794-58046107	MLT1A0
hg38_rmsk_MIRc_range=chr8:58046388-58046509	MIRc
hg38_rmsk_L1MB2_range=chr8:58048518-58048583	L1MB2
hg38_rmsk_MLT1E3_range=chr8:58050327-58050762	MLT1E3
hg38_rmsk_MLT1E3_range=chr8:58050779-58050880	MLT1E3
hg38_rmsk_L2a_range=chr8:58051646-58051718	L2a
hg38_rmsk_L2a_range=chr8:58052459-58052718	L2a
hg38_rmsk_AluY_range=chr8:58052773-58053084	AluY
hg38_rmsk_MLT1E1A_range=chr8:58053152-58053205	MLT1E1A
hg38_rmsk_L2a_range=chr8:58053209-58053683	L2a
hg38_rmsk_MER57B2_range=chr8:58053852-58054237	MER57B2
hg38_rmsk_X6B_LINE_range=chr8:58055773-58055881	X6B_LINE
hg38_rmsk_MER58A_range=chr8:58056004-58056214	MER58A
hg38_rmsk_MIR_range=chr8:58057636-58057865	MIR
hg38_rmsk_Zaphod3_range=chr8:58058054-58058110	Zaphod3
hg38_rmsk_L1ME2_range=chr8:58058820-58060097	L1ME2
hg38_rmsk_Tigger4a_range=chr8:58063470-58063655	Tigger4a
hg38_rmsk_L1ME4a_range=chr8:58063671-58063857	L1ME4a
hg38_rmsk_MSTA_range=chr8:58063858-58064256	MSTA
hg38_rmsk_L1ME4a_range=chr8:58064257-58064318	L1ME4a
hg38_rmsk_MIR_range=chr8:58064669-58064834	MIR
hg38_rmsk_MIRb_range=chr8:58065727-58065857	MIRb
hg38_rmsk_L2c_range=chr8:58065891-58065983	L2c
hg38_rmsk_L2a_range=chr8:58067466-58067791	L2a
hg38_rmsk_L2b_range=chr8:58069287-58069322	L2b
hg38_rmsk_MIR_range=chr8:58069298-58069473	MIR
hg38_rmsk_UCON23_range=chr8:58069614-58069758	UCON23
hg38_rmsk_L2a_range=chr8:58074355-58074675	L2a
hg38_rmsk_MIR3_range=chr8:58074743-58074869	MIR3
hg38_rmsk_AluSz6_range=chr8:58075104-58075418	AluSz6
hg38_rmsk_AluJr4_range=chr8:58075965-58076259	AluJr4
hg38_rmsk_MER81_range=chr8:58077304-58077382	MER81
hg38_rmsk_MIR3_range=chr8:58077476-58077611	MIR3
hg38_rmsk_AluY_range=chr8:58078540-58078849	AluY
hg38_rmsk_AluJr_range=chr8:58079505-58079793	AluJr
hg38_rmsk_MamRTE1_range=chr8:58080481-58080793	MamRTE1
hg38_rmsk_AluSz_range=chr8:58081201-58081506	AluSz
hg38_rmsk_MamRTE1_range=chr8:58082107-58082304	MamRTE1
hg38_rmsk_L2c_range=chr8:58082573-58082693	L2c
hg38_rmsk_AluJr_range=chr8:58082696-58083029	AluJr
hg38_rmsk_Tigger12_range=chr8:58083820-58084024	Tigger12
hg38_rmsk_AluSc_range=chr8:58084388-58084685	AluSc
hg38_rmsk_AluSx1_range=chr8:58085234-58085529	AluSx1
hg38_rmsk_MIRc_range=chr8:58087395-58087559	MIRc
hg38_rmsk_Tigger2a_range=chr8:58089952-58090177	Tigger2a
hg38_rmsk_AluSx_range=chr8:58090178-58090455	AluSx
hg38_rmsk_Tigger2a_range=chr8:58090456-58090685	Tigger2a
hg38_rmsk_MIRc_range=chr8:58090958-58091046	MIRc
hg38_rmsk_L1PA7_range=chr8:58092251-58096185	L1PA7
hg38_rmsk_AluSq4_range=chr8:58096186-58096475	AluSq4
hg38_rmsk_L1PA7_range=chr8:58096476-58098988	L1PA7
hg38_rmsk_Tigger4a_range=chr8:58099228-58099421	Tigger4a
hg38_rmsk_MLT1C_range=chr8:58100393-58100863	MLT1C
hg38_rmsk_AluY_range=chr8:58100892-58101190	AluY
hg38_rmsk_L1PA3_range=chr8:58103172-58103516	L1PA3
hg38_rmsk_L2a_range=chr8:58103856-58104020	L2a
hg38_rmsk_MIRb_range=chr8:58105192-58105351	MIRb
hg38_rmsk_AluJb_range=chr8:58105440-58105536	AluJb
hg38_rmsk_AluY_range=chr8:58105557-58105869	AluY
hg38_rmsk_Tigger6a_range=chr8:58106075-58107069	Tigger6a
hg38_rmsk_AluSx_range=chr8:58112043-58112345	AluSx
hg38_rmsk_MLT1A0_range=chr8:58112806-58112819	MLT1A0
hg38_rmsk_MLT1A0_range=chr8:58112862-58113141	MLT1A0
hg38_rmsk_MLT1A0_range=chr8:58113660-58113740	MLT1A0
hg38_rmsk_MIR_range=chr8:58114704-58114878	MIR
hg38_rmsk_AluSx_range=chr8:58115380-58115671	AluSx
hg38_rmsk_MIR_range=chr8:58115868-58115966	MIR
hg38_rmsk_L2a_range=chr8:58115972-58116056	L2a
hg38_rmsk_L2a_range=chr8:58116123-58116374	L2a
hg38_rmsk_L2a_range=chr8:58116401-58116529	L2a
hg38_rmsk_MIR_range=chr8:58117508-58117734	MIR
hg38_rmsk_MLT1A0_range=chr8:58119202-58119549	MLT1A0
hg38_rmsk_MIRb_range=chr8:58119798-58120012	MIRb
hg38_rmsk_L2b_range=chr8:58121005-58121136	L2b
hg38_rmsk_HAL1_range=chr8:58121836-58123088	HAL1
hg38_rmsk_AluJb_range=chr8:58125066-58125350	AluJb
hg38_rmsk_L1MD2_range=chr8:58125831-58127416	L1MD2
hg38_rmsk_L1MD_range=chr8:58127524-58127934	L1MD
hg38_rmsk_MIR_range=chr8:58128085-58128324	MIR
hg38_rmsk_L3_range=chr8:58130025-58130248	L3
hg38_rmsk_MIRc_range=chr8:58130325-58130431	MIRc
hg38_rmsk_L2a_range=chr8:58130594-58130687	L2a
hg38_rmsk_L3_range=chr8:58130747-58131219	L3
hg38_rmsk_FRAM_range=chr8:58131284-58131422	FRAM
hg38_rmsk_L2_range=chr8:58131424-58131634	L2
hg38_rmsk_L2a_range=chr8:58131633-58131800	L2a
hg38_rmsk_MIR1_Amn_range=chr8:58132490-58132702	MIR1_Amn
hg38_rmsk_MIRb_range=chr8:58135113-58135312	MIRb
hg38_rmsk_AluSc5_range=chr8:58136004-58136310	AluSc5
hg38_rmsk_AluSx1_range=chr8:58137278-58137570	AluSx1
hg38_rmsk_MIR_range=chr8:58137577-58137739	MIR
hg38_rmsk_AluY_range=chr8:58139681-58139932	AluY
hg38_rmsk_MIR_range=chr8:58140344-58140475	MIR
hg38_rmsk_MIR3_range=chr8:58141355-58141450	MIR3
hg38_rmsk_MER5A1_range=chr8:58142274-58142417	MER5A1
hg38_rmsk_L2_range=chr8:58150412-58150598	L2
hg38_rmsk_MLT1F1_range=chr8:58150736-58151240	MLT1F1
hg38_rmsk_MER91B_range=chr8:58151428-58151598	MER91B
hg38_rmsk_MIRb_range=chr8:58151681-58151812	MIRb
hg38_rmsk_MIRb_range=chr8:58153083-58153272	MIRb
hg38_rmsk_AluY_range=chr8:58153745-58154048	AluY
hg38_rmsk_MLT1I_range=chr8:58154382-58154719	MLT1I
hg38_rmsk_L2a_range=chr8:58155098-58155400	L2a
hg38_rmsk_A-rich_range=chr8:58157469-58157524	A-rich
hg38_rmsk_L2a_range=chr8:58157607-58157722	L2a
hg38_rmsk_L2a_range=chr8:58157891-58158180	L2a
hg38_rmsk_MIRb_range=chr8:58159324-58159426	MIRb
hg38_rmsk_AluSz_range=chr8:58159614-58159927	AluSz
hg38_rmsk_MLT1A_range=chr8:58160909-58161105	MLT1A
hg38_rmsk_AluSg_range=chr8:58161106-58161406	AluSg
hg38_rmsk_MLT1A_range=chr8:58161407-58161576	MLT1A
hg38_rmsk_A-rich_range=chr8:58163182-58163545	A-rich
hg38_rmsk_AluSx1_range=chr8:58164973-58165256	AluSx1
hg38_rmsk_AluYa5_range=chr8:58165906-58166226	AluYa5
hg38_rmsk_L2b_range=chr8:58166369-58166725	L2b
hg38_rmsk_L1MC4_range=chr8:58166795-58166983	L1MC4
hg38_rmsk_L1MC4_range=chr8:58167164-58167290	L1MC4
hg38_rmsk_MIRc_range=chr8:58167338-58167536	MIRc
hg38_rmsk_MIR3_range=chr8:58167595-58167770	MIR3
hg38_rmsk_L2b_range=chr8:58168243-58168280	L2b
hg38_rmsk_MSTB1_range=chr8:58168843-58169250	MSTB1
hg38_rmsk_Charlie10_range=chr8:58169821-58170084	Charlie10
hg38_rmsk_L2c_range=chr8:58170140-58170285	L2c
hg38_rmsk_MIRb_range=chr8:58170356-58170621	MIRb
hg38_rmsk_L2a_range=chr8:58170935-58170984	L2a
hg38_rmsk_L2c_range=chr8:58170987-58171056	L2c
hg38_rmsk_UCON26_range=chr8:58171423-58171642	UCON26
hg38_rmsk_L2a_range=chr8:58172814-58173696	L2a
hg38_rmsk_MER5A_range=chr8:58173697-58173847	MER5A
hg38_rmsk_AluSz6_range=chr8:58173924-58174230	AluSz6
hg38_rmsk_L2a_range=chr8:58174283-58174711	L2a
hg38_rmsk_L1ME3_range=chr8:58176131-58176360	L1ME3
hg38_rmsk_Tigger3a_range=chr8:58176372-58176507	Tigger3a
hg38_rmsk_L1PA3_range=chr8:58176508-58177216	L1PA3
hg38_rmsk_Tigger3a_range=chr8:58177217-58177445	Tigger3a
hg38_rmsk_L1ME3_range=chr8:58177450-58177558	L1ME3
hg38_rmsk_AluSc_range=chr8:58177609-58177895	AluSc
hg38_rmsk_L1ME4a_range=chr8:58178374-58178405	L1ME4a
hg38_rmsk_AluSz_range=chr8:58178406-58178712	AluSz
hg38_rmsk_L1ME4a_range=chr8:58178713-58179147	L1ME4a
hg38_rmsk_ERVL-E-int_range=chr8:58179224-58179476	ERVL-E-int
hg38_rmsk_LTR51_range=chr8:58179625-58179965	LTR51
hg38_rmsk_MER101B_range=chr8:58180073-58180188	MER101B
hg38_rmsk_ERVL-E-int_range=chr8:58180431-58180540	ERVL-E-int
hg38_rmsk_AluJb_range=chr8:58182178-58182378	AluJb
hg38_rmsk_L2a_range=chr8:58182937-58183008	L2a
hg38_rmsk_MER94_range=chr8:58183423-58183546	MER94
hg38_rmsk_MER63C_range=chr8:58184300-58184403	MER63C
hg38_rmsk_AluSq2_range=chr8:58184404-58184699	AluSq2
hg38_rmsk_MER63C_range=chr8:58184700-58184968	MER63C
hg38_rmsk_MSTA_range=chr8:58186685-58187069	MSTA
hg38_rmsk_L2a_range=chr8:58188645-58189119	L2a
hg38_rmsk_AluJr_range=chr8:58189135-58189413	AluJr
hg38_rmsk_L2a_range=chr8:58189441-58190471	L2a
hg38_rmsk_MLT2B3_range=chr8:58190472-58191017	MLT2B3
hg38_rmsk_L2a_range=chr8:58191018-58191083	L2a
hg38_rmsk_AluY_range=chr8:58191084-58191313	AluY
hg38_rmsk_L2a_range=chr8:58191360-58191657	L2a
hg38_rmsk_MER58A_range=chr8:58191704-58191911	MER58A
hg38_rmsk_L2a_range=chr8:58191915-58192189	L2a
hg38_rmsk_L2a_range=chr8:58192228-58192295	L2a
hg38_rmsk_L2c_range=chr8:58192785-58192852	L2c
hg38_rmsk_MER41E_range=chr8:58192853-58193422	MER41E
hg38_rmsk_L2c_range=chr8:58193423-58193489	L2c
hg38_rmsk_L2c_range=chr8:58193495-58193933	L2c
hg38_rmsk_L1PA4_range=chr8:58195174-58195515	L1PA4
hg38_rmsk_MLT2B4_range=chr8:58196533-58196692	MLT2B4
hg38_rmsk_MLT2B4_range=chr8:58196725-58196764	MLT2B4
hg38_rmsk_MLT1O_range=chr8:58196944-58197028	MLT1O
hg38_rmsk_AluJr_range=chr8:58197531-58197654	AluJr
hg38_rmsk_Charlie15a_range=chr8:58197837-58198004	Charlie15a
hg38_rmsk_L1P2_range=chr8:58198320-58198569	L1P2
hg38_rmsk_L1PA5_range=chr8:58198568-58200499	L1PA5
hg38_rmsk_L1MB7_range=chr8:58200502-58202768	L1MB7
hg38_rmsk_MLT2B3_range=chr8:58202884-58203417	MLT2B3
hg38_rmsk_L1PA14_range=chr8:58204301-58205101	L1PA14
hg38_rmsk_AluSq2_range=chr8:58205102-58205404	AluSq2
hg38_rmsk_L1PA14_range=chr8:58205405-58208098	L1PA14
hg38_rmsk_MER115_range=chr8:58208647-58209161	MER115
hg38_rmsk_L1PA15_range=chr8:58209829-58210280	L1PA15
hg38_rmsk_MIR_range=chr8:58211369-58211498	MIR
hg38_rmsk_L1M2_range=chr8:58211499-58215848	L1M2
hg38_rmsk_THE1C_range=chr8:58215849-58216218	THE1C
hg38_rmsk_L1PA16_range=chr8:58216220-58216637	L1PA16
hg38_rmsk_X6B_LINE_range=chr8:58218169-58218272	X6B_LINE
hg38_rmsk_MER33_range=chr8:58219306-58219600	MER33
hg38_rmsk_MIRb_range=chr8:58219618-58219794	MIRb
hg38_rmsk_FRAM_range=chr8:58220199-58220353	FRAM
hg38_rmsk_MIR_range=chr8:58223901-58224009	MIR
hg38_rmsk_L1M6_range=chr8:58224576-58224748	L1M6
hg38_rmsk_LTR16A_range=chr8:58224847-58225232	LTR16A
hg38_rmsk_ERV3-16A3_I-int_range=chr8:58225234-58226053	ERV3-16A3_I-int
hg38_rmsk_MIRb_range=chr8:58228460-58228623	MIRb
hg38_rmsk_MIR3_range=chr8:58228892-58228941	MIR3
hg38_rmsk_MLT1J1_range=chr8:58229202-58229337	MLT1J1
hg38_rmsk_MamRep1879_range=chr8:58229525-58229651	MamRep1879
hg38_rmsk_AluSq2_range=chr8:58230035-58230330	AluSq2
hg38_rmsk_MIR_range=chr8:58230603-58230801	MIR
hg38_rmsk_AluJb_range=chr8:58231747-58232010	AluJb
hg38_rmsk_L2c_range=chr8:58232181-58232244	L2c
hg38_rmsk_L2a_range=chr8:58233560-58234951	L2a
hg38_rmsk_MLT1D_range=chr8:58234956-58235032	MLT1D
hg38_rmsk_HERV1_LTRc_range=chr8:58235033-58235528	HERV1_LTRc
hg38_rmsk_MLT1D_range=chr8:58235529-58235917	MLT1D
hg38_rmsk_L2a_range=chr8:58235921-58236078	L2a
hg38_rmsk_MLT1E3_range=chr8:58236153-58236212	MLT1E3
hg38_rmsk_MLT1F2_range=chr8:58236267-58236317	MLT1F2
hg38_rmsk_MLT1F2_range=chr8:58236292-58236423	MLT1F2
hg38_rmsk_MIRb_range=chr8:58236761-58236991	MIRb
hg38_rmsk_MIRb_range=chr8:58237155-58237403	MIRb
hg38_rmsk_AluSx1_range=chr8:58238989-58239270	AluSx1
hg38_rmsk_L1MCb_range=chr8:58239784-58240281	L1MCb
hg38_rmsk_L1ME3Cz_range=chr8:58240281-58240444	L1ME3Cz
hg38_rmsk_AluSz_range=chr8:58240613-58240890	AluSz
hg38_rmsk_L1MCb_range=chr8:58240947-58241100	L1MCb
hg38_rmsk_AluY_range=chr8:58241120-58241427	AluY
hg38_rmsk_MLT2B1_range=chr8:58241428-58241544	MLT2B1
hg38_rmsk_L1MC3_range=chr8:58241546-58242116	L1MC3
hg38_rmsk_UCON25_range=chr8:58243941-58244122	UCON25
hg38_rmsk_MLT1D_range=chr8:58244310-58244794	MLT1D
hg38_rmsk_MER58A_range=chr8:58244920-58245136	MER58A
hg38_rmsk_L1MEb_range=chr8:58245497-58248321	L1MEb
hg38_rmsk_L1PA10_range=chr8:58248322-58251818	L1PA10
hg38_rmsk_LTR52_range=chr8:58251824-58252173	LTR52
hg38_rmsk_L1PA10_range=chr8:58252246-58252878	L1PA10
hg38_rmsk_L1ME2z_range=chr8:58253001-58253157	L1ME2z
hg38_rmsk_L1MC4_range=chr8:58253133-58253378	L1MC4
hg38_rmsk_AluY_range=chr8:58253415-58253700	AluY
hg38_rmsk_L1MC4_range=chr8:58253701-58254084	L1MC4
hg38_rmsk_MLT2C1_range=chr8:58254085-58254406	MLT2C1
hg38_rmsk_MLT2C1_range=chr8:58254487-58254528	MLT2C1
hg38_rmsk_L1MC4_range=chr8:58254529-58255617	L1MC4
hg38_rmsk_MIRb_range=chr8:58258835-58258984	MIRb
hg38_rmsk_MLT1I_range=chr8:58259084-58259162	MLT1I
hg38_rmsk_MLT1I_range=chr8:58259209-58259466	MLT1I
hg38_rmsk_MIRc_range=chr8:58260244-58260410	MIRc
hg38_rmsk_MIRc_range=chr8:58260815-58260848	MIRc
hg38_rmsk_AluJb_range=chr8:58260849-58261138	AluJb
hg38_rmsk_MIR_range=chr8:58261139-58261339	MIR
hg38_rmsk_L1ME1_range=chr8:58262480-58262679	L1ME1
hg38_rmsk_L1ME1_range=chr8:58262678-58264436	L1ME1
hg38_rmsk_L1ME1_range=chr8:58264483-58264867	L1ME1
hg38_rmsk_Tigger7_range=chr8:58264928-58265143	Tigger7
hg38_rmsk_Tigger1_range=chr8:58265150-58265639	Tigger1
hg38_rmsk_AluJr_range=chr8:58265640-58265944	AluJr
hg38_rmsk_Tigger1_range=chr8:58265945-58265979	Tigger1
hg38_rmsk_L1MEf_range=chr8:58265981-58266137	L1MEf
hg38_rmsk_AluSx_range=chr8:58266143-58266450	AluSx
hg38_rmsk_Tigger1_range=chr8:58266509-58267045	Tigger1
hg38_rmsk_L1PA15_range=chr8:58267252-58267414	L1PA15
hg38_rmsk_L1PA16_range=chr8:58267499-58268169	L1PA16
hg38_rmsk_L1P4_range=chr8:58268170-58268949	L1P4
hg38_rmsk_MER30_range=chr8:58268950-58269149	MER30
hg38_rmsk_L1P4_range=chr8:58269150-58269534	L1P4
hg38_rmsk_L1MEf_range=chr8:58270030-58271460	L1MEf
hg38_rmsk_MIR_range=chr8:58271740-58271856	MIR
hg38_rmsk_LTR81A_range=chr8:58272088-58272283	LTR81A
hg38_rmsk_L1MC5_range=chr8:58272895-58273323	L1MC5
hg38_rmsk_L1MC5_range=chr8:58273532-58273667	L1MC5
hg38_rmsk_AluSx_range=chr8:58273668-58273964	AluSx
hg38_rmsk_L1MC5_range=chr8:58273965-58274010	L1MC5
hg38_rmsk_MER5B_range=chr8:58274104-58274247	MER5B
hg38_rmsk_L1ME4b_range=chr8:58274260-58274537	L1ME4b
hg38_rmsk_AluSz_range=chr8:58274604-58274885	AluSz
hg38_rmsk_Tigger16a_range=chr8:58276157-58276223	Tigger16a
hg38_rmsk_Tigger16a_range=chr8:58276400-58276486	Tigger16a
hg38_rmsk_L2b_range=chr8:58276626-58276731	L2b
hg38_rmsk_MIR_range=chr8:58276807-58277029	MIR
hg38_rmsk_L2b_range=chr8:58277034-58277173	L2b
hg38_rmsk_A-rich_range=chr8:58277225-58277271	A-rich
hg38_rmsk_L2b_range=chr8:58277637-58277717	L2b
hg38_rmsk_L2b_range=chr8:58278994-58279203	L2b
hg38_rmsk_MER70B_range=chr8:58281641-58281809	MER70B
hg38_rmsk_AluSq2_range=chr8:58281854-58282110	AluSq2
hg38_rmsk_MER70B_range=chr8:58282112-58282368	MER70B
hg38_rmsk_LTR16B2_range=chr8:58282543-58282952	LTR16B2
hg38_rmsk_LTR41B_range=chr8:58282967-58283654	LTR41B
hg38_rmsk_MIR_range=chr8:58283670-58283821	MIR
hg38_rmsk_Plat_L3_range=chr8:58284026-58284391	Plat_L3
hg38_rmsk_MIR_range=chr8:58284522-58284731	MIR
hg38_rmsk_L2c_range=chr8:58285590-58285802	L2c
hg38_rmsk_MLT1A_range=chr8:58285803-58286174	MLT1A
hg38_rmsk_L2c_range=chr8:58286175-58286262	L2c
hg38_rmsk_L1PA4_range=chr8:58286958-58290442	L1PA4
hg38_rmsk_MER33_range=chr8:58290711-58291034	MER33
hg38_rmsk_ERV3-16A3_I-int_range=chr8:58291722-58291841	ERV3-16A3_I-int
hg38_rmsk_AluJb_range=chr8:58291842-58292086	AluJb
hg38_rmsk_ERV3-16A3_I-int_range=chr8:58292638-58292850	ERV3-16A3_I-int
hg38_rmsk_L1M5_range=chr8:58292859-58293969	L1M5
hg38_rmsk_AluSz_range=chr8:58293970-58294278	AluSz
hg38_rmsk_L1M5_range=chr8:58294279-58294311	L1M5
hg38_rmsk_AluJo_range=chr8:58294312-58294623	AluJo
hg38_rmsk_L1M5_range=chr8:58294624-58294867	L1M5
hg38_rmsk_LTR8A_range=chr8:58294868-58295145	LTR8A
hg38_rmsk_AluSx_range=chr8:58295146-58295412	AluSx
hg38_rmsk_LTR8A_range=chr8:58295413-58295819	LTR8A
hg38_rmsk_L1M5_range=chr8:58295820-58295947	L1M5
hg38_rmsk_LTR27B_range=chr8:58296063-58296605	LTR27B
hg38_rmsk_L1ME2_range=chr8:58296606-58297393	L1ME2
hg38_rmsk_Tigger17b_range=chr8:58297431-58297520	Tigger17b
hg38_rmsk_MER4A1__range=chr8:58297540-58298124	MER4A1_
hg38_rmsk_MER6_range=chr8:58298125-58298653	MER6
hg38_rmsk_MER41B_range=chr8:58298651-58298823	MER41B
hg38_rmsk_LTR10F_range=chr8:58298824-58299320	LTR10F
hg38_rmsk_MER41B_range=chr8:58299321-58299732	MER41B
hg38_rmsk_MER6_range=chr8:58299733-58300019	MER6
hg38_rmsk_LTR35_range=chr8:58300020-58300634	LTR35
hg38_rmsk_MER6_range=chr8:58300635-58300672	MER6
hg38_rmsk_Tigger17a_range=chr8:58300673-58301204	Tigger17a
hg38_rmsk_L1ME2_range=chr8:58301689-58302555	L1ME2
hg38_rmsk_GA-rich_range=chr8:58302574-58302733	GA-rich
hg38_rmsk_L3b_range=chr8:58303060-58303130	L3b
hg38_rmsk_L1MC4_range=chr8:58303131-58303448	L1MC4
hg38_rmsk_L1M7_range=chr8:58303479-58303964	L1M7
hg38_rmsk_L1M5_range=chr8:58304262-58305025	L1M5
hg38_rmsk_L1M4_range=chr8:58305396-58305837	L1M4
hg38_rmsk_AluSz_range=chr8:58305838-58306135	AluSz
hg38_rmsk_L1M4_range=chr8:58306136-58306607	L1M4
hg38_rmsk_THE1B-int_range=chr8:58306759-58308102	THE1B-int
hg38_rmsk_THE1B_range=chr8:58308103-58308459	THE1B
hg38_rmsk_L1ME4b_range=chr8:58308505-58309092	L1ME4b
hg38_rmsk_MER90_range=chr8:58310117-58310587	MER90
hg38_rmsk_L2c_range=chr8:58310619-58310778	L2c
hg38_rmsk_L2c_range=chr8:58310779-58310970	L2c
hg38_rmsk_L2c_range=chr8:58311094-58311643	L2c
hg38_rmsk_L1PA10_range=chr8:58311823-58312049	L1PA10
hg38_rmsk_MER58B_range=chr8:58312142-58312228	MER58B
hg38_rmsk_MIR3_range=chr8:58312231-58312274	MIR3
hg38_rmsk_MIR3_range=chr8:58312584-58312637	MIR3
hg38_rmsk_MER58A_range=chr8:58312638-58312862	MER58A
hg38_rmsk_MIR3_range=chr8:58312863-58312918	MIR3
hg38_rmsk_MER94_range=chr8:58312922-58313049	MER94
hg38_rmsk_L2c_range=chr8:58314366-58314407	L2c
hg38_rmsk_MLT1J_range=chr8:58314981-58314994	MLT1J
hg38_rmsk_LTR58_range=chr8:58314995-58315672	LTR58
hg38_rmsk_MLT1J_range=chr8:58315673-58315760	MLT1J
hg38_rmsk_MER57E1_range=chr8:58315930-58316248	MER57E1
hg38_rmsk_L1M5_range=chr8:58317423-58317567	L1M5
hg38_rmsk_MIR_range=chr8:58317718-58317804	MIR
hg38_rmsk_L2a_range=chr8:58317940-58318157	L2a
hg38_rmsk_L2c_range=chr8:58318791-58318844	L2c
hg38_rmsk_L2a_range=chr8:58319289-58319354	L2a
hg38_rmsk_MER63D_range=chr8:58319537-58319700	MER63D
hg38_rmsk_L2a_range=chr8:58319805-58320004	L2a
hg38_rmsk_LTR16_range=chr8:58320067-58320372	LTR16
hg38_rmsk_L2a_range=chr8:58320476-58320625	L2a
hg38_rmsk_AluY_range=chr8:58321137-58321429	AluY
hg38_rmsk_MER5A_range=chr8:58321446-58321528	MER5A
hg38_rmsk_L1PA3_range=chr8:58322781-58323531	L1PA3
hg38_rmsk_L1ME3_range=chr8:58323707-58325434	L1ME3
hg38_rmsk_AluY_range=chr8:58327787-58328076	AluY
hg38_rmsk_L1ME3_range=chr8:58328077-58329469	L1ME3
hg38_rmsk_Tigger4b_range=chr8:58329470-58329818	Tigger4b
hg38_rmsk_L1ME3_range=chr8:58329819-58329981	L1ME3
hg38_rmsk_MIRc_range=chr8:58331041-58331115	MIRc
hg38_rmsk_L2c_range=chr8:58331458-58331515	L2c
hg38_rmsk_L1PA10_range=chr8:58331583-58336290	L1PA10
hg38_rmsk_L1PA11_range=chr8:58336292-58336413	L1PA11
hg38_rmsk_MIRb_range=chr8:58336444-58336556	MIRb
hg38_rmsk_L1ME1_range=chr8:58337908-58338664	L1ME1
hg38_rmsk_L1MD1_range=chr8:58338666-58339724	L1MD1
hg38_rmsk_L1ME1_range=chr8:58339714-58340391	L1ME1
hg38_rmsk_L1ME1_range=chr8:58340520-58340855	L1ME1
hg38_rmsk_L1MA2_range=chr8:58340858-58341421	L1MA2
hg38_rmsk_L1M4a2_range=chr8:58341422-58342354	L1M4a2
hg38_rmsk_MER50_range=chr8:58342355-58343043	MER50
hg38_rmsk_L1M4a2_range=chr8:58343048-58343091	L1M4a2
hg38_rmsk_LTR69_range=chr8:58343092-58343594	LTR69
hg38_rmsk_L1M4a2_range=chr8:58343595-58343805	L1M4a2
hg38_rmsk_MamRep605_range=chr8:58344161-58344697	MamRep605
hg38_rmsk_MER1B_range=chr8:58345101-58345434	MER1B
hg38_rmsk_MER5A_range=chr8:58345439-58345495	MER5A
hg38_rmsk_L2b_range=chr8:58345836-58345955	L2b
hg38_rmsk_MLT1A0_range=chr8:58349175-58349401	MLT1A0
hg38_rmsk_AluYg6_range=chr8:58349597-58349899	AluYg6
hg38_rmsk_L1MB3_range=chr8:58349930-58350369	L1MB3
hg38_rmsk_L2b_range=chr8:58350465-58350841	L2b
hg38_rmsk_MIR3_range=chr8:58352000-58352238	MIR3
hg38_rmsk_MIRc_range=chr8:58352739-58352939	MIRc
hg38_rmsk_MSTA_range=chr8:58353088-58353488	MSTA
hg38_rmsk_L2c_range=chr8:58353598-58353720	L2c
hg38_rmsk_L2b_range=chr8:58354370-58354425	L2b
hg38_rmsk_Tigger2b_Pri_range=chr8:58354518-58354557	Tigger2b_Pri
hg38_rmsk_Tigger2_range=chr8:58354554-58354681	Tigger2
hg38_rmsk_L2a_range=chr8:58354710-58354840	L2a
hg38_rmsk_L2b_range=chr8:58356171-58356278	L2b
hg38_rmsk_MER53_range=chr8:58356611-58356727	MER53
hg38_rmsk_THE1D_range=chr8:58357084-58357461	THE1D
hg38_rmsk_MIR1_Amn_range=chr8:58357487-58357661	MIR1_Amn
hg38_rmsk_Tigger15a_range=chr8:58358018-58358155	Tigger15a
hg38_rmsk_L1MA6_range=chr8:58358657-58359345	L1MA6
hg38_rmsk_L1MA6_range=chr8:58359464-58362183	L1MA6
hg38_rmsk_AluSx_range=chr8:58362184-58362505	AluSx
hg38_rmsk_L1MA6_range=chr8:58362506-58363573	L1MA6
hg38_rmsk_L1PA10_range=chr8:58363565-58364742	L1PA10
hg38_rmsk_L1MA6_range=chr8:58364743-58366115	L1MA6
hg38_rmsk_AluJr4_range=chr8:58366116-58366426	AluJr4
hg38_rmsk_L1MA6_range=chr8:58366427-58367191	L1MA6
hg38_rmsk_L1ME3G_range=chr8:58367531-58367783	L1ME3G
hg38_rmsk_MER63A_range=chr8:58367792-58367996	MER63A
hg38_rmsk_L1ME3G_range=chr8:58368000-58368450	L1ME3G
hg38_rmsk_MIRb_range=chr8:58368451-58368595	MIRb
hg38_rmsk_L2b_range=chr8:58368783-58368869	L2b
hg38_rmsk_AluSx_range=chr8:58369848-58370146	AluSx
hg38_rmsk_L1PA3_range=chr8:58370158-58376173	L1PA3
hg38_rmsk_AluJo_range=chr8:58376252-58376364	AluJo
hg38_rmsk_AluJb_range=chr8:58376830-58377121	AluJb
hg38_rmsk_L2c_range=chr8:58377156-58377279	L2c
hg38_rmsk_AmnSINE1_range=chr8:58377969-58378041	AmnSINE1
hg38_rmsk_THE1B_range=chr8:58379006-58379368	THE1B
hg38_rmsk_A-rich_range=chr8:58379971-58380005	A-rich
hg38_rmsk_HAL1_range=chr8:58380806-58380903	HAL1
hg38_rmsk_AluJr4_range=chr8:58381141-58381270	AluJr4
hg38_rmsk_L1MA7_range=chr8:58381301-58382387	L1MA7
hg38_rmsk_L1M2_range=chr8:58382409-58382514	L1M2
hg38_rmsk_L1M2_range=chr8:58382549-58382613	L1M2
hg38_rmsk_AluJb_range=chr8:58382614-58382895	AluJb
hg38_rmsk_L1M2_range=chr8:58382934-58383171	L1M2
hg38_rmsk_Tigger9b_range=chr8:58383201-58383445	Tigger9b
hg38_rmsk_Tigger9b_range=chr8:58383608-58383666	Tigger9b
hg38_rmsk_AluSp_range=chr8:58383700-58383987	AluSp
hg38_rmsk_AluYe6_range=chr8:58384036-58384337	AluYe6
hg38_rmsk_L1MC2_range=chr8:58384349-58384553	L1MC2
hg38_rmsk_L1PA4_range=chr8:58384554-58385012	L1PA4
hg38_rmsk_L1MC2_range=chr8:58385013-58386024	L1MC2
hg38_rmsk_Tigger9b_range=chr8:58386025-58386093	Tigger9b
hg38_rmsk_MLT1J2_range=chr8:58386533-58386745	MLT1J2
hg38_rmsk_L1PA6_range=chr8:58387859-58387945	L1PA6
hg38_rmsk_A-rich_range=chr8:58387946-58387984	A-rich
hg38_rmsk_L1P4_range=chr8:58388003-58388370	L1P4
hg38_rmsk_L1ME4b_range=chr8:58389492-58389786	L1ME4b
hg38_rmsk_MER47B_range=chr8:58390000-58390383	MER47B
hg38_rmsk_Charlie17b_range=chr8:58390459-58390778	Charlie17b
hg38_rmsk_L1MA4_range=chr8:58390779-58391190	L1MA4
hg38_rmsk_Charlie17b_range=chr8:58391191-58391558	Charlie17b
hg38_rmsk_MLT1C_range=chr8:58391580-58392008	MLT1C
hg38_rmsk_MIRb_range=chr8:58392748-58392924	MIRb
hg38_rmsk_MLT1O_range=chr8:58393010-58393341	MLT1O
hg38_rmsk_MIR3_range=chr8:58393345-58393471	MIR3
hg38_rmsk_L1PA12_range=chr8:58395674-58395889	L1PA12
hg38_rmsk_MLT1B_range=chr8:58396225-58396571	MLT1B
hg38_rmsk_Tigger15a_range=chr8:58397325-58397404	Tigger15a
hg38_rmsk_Tigger5_range=chr8:58397622-58397892	Tigger5
hg38_rmsk_MLT1I_range=chr8:58398068-58398322	MLT1I
hg38_rmsk_Tigger20a_range=chr8:58398719-58399049	Tigger20a
hg38_rmsk_THE1C_range=chr8:58399139-58399520	THE1C
hg38_rmsk_LTR68_range=chr8:58399595-58400006	LTR68
hg38_rmsk_L1M5_range=chr8:58400417-58400782	L1M5
hg38_rmsk_AluYd8_range=chr8:58401290-58401585	AluYd8
hg38_rmsk_L2c_range=chr8:58401743-58402211	L2c
hg38_rmsk_L2c_range=chr8:58402792-58403738	L2c
hg38_rmsk_Tigger17a_range=chr8:58403739-58404375	Tigger17a
hg38_rmsk_L2c_range=chr8:58404376-58404610	L2c
hg38_rmsk_MIRb_range=chr8:58404668-58404874	MIRb
hg38_rmsk_MSTA_range=chr8:58405185-58405594	MSTA
hg38_rmsk_L2c_range=chr8:58405612-58405748	L2c
hg38_rmsk_MER63C_range=chr8:58406002-58406640	MER63C
hg38_rmsk_L2c_range=chr8:58406753-58407380	L2c
hg38_rmsk_MER5B_range=chr8:58407515-58407555	MER5B
hg38_rmsk_L1ME1_range=chr8:58407570-58408219	L1ME1
hg38_rmsk_AluJb_range=chr8:58408238-58408377	AluJb
hg38_rmsk_L1MEc_range=chr8:58408379-58408535	L1MEc
hg38_rmsk_MER5B_range=chr8:58408538-58408665	MER5B
hg38_rmsk_L2c_range=chr8:58408828-58408947	L2c
hg38_rmsk_MIRb_range=chr8:58409022-58409143	MIRb
hg38_rmsk_MER34_range=chr8:58409144-58409550	MER34
hg38_rmsk_AluSz_range=chr8:58409551-58409859	AluSz
hg38_rmsk_MER34_range=chr8:58409860-58409923	MER34
hg38_rmsk_MIRb_range=chr8:58409924-58409948	MIRb
hg38_rmsk_L2c_range=chr8:58409987-58410130	L2c
hg38_rmsk_AluSc8_range=chr8:58410133-58410423	AluSc8
hg38_rmsk_AluSc5_range=chr8:58410499-58410667	AluSc5
hg38_rmsk_AluY_range=chr8:58410790-58410905	AluY
hg38_rmsk_MIRb_range=chr8:58412662-58412850	MIRb
hg38_rmsk_MER5A_range=chr8:58414207-58414327	MER5A
hg38_rmsk_L2c_range=chr8:58415081-58415249	L2c
hg38_rmsk_MIRb_range=chr8:58415609-58415776	MIRb
hg38_rmsk_Charlie24_range=chr8:58417251-58417398	Charlie24
hg38_rmsk_L1MC4_range=chr8:58417824-58417957	L1MC4
hg38_rmsk_AluSz6_range=chr8:58417958-58418266	AluSz6
hg38_rmsk_L1MC4_range=chr8:58418267-58418716	L1MC4
hg38_rmsk_MIRb_range=chr8:58419593-58419659	MIRb
hg38_rmsk_MER45A_range=chr8:58419838-58420004	MER45A
hg38_rmsk_MLT1H_range=chr8:58423123-58423424	MLT1H
hg38_rmsk_AluY_range=chr8:58423425-58423734	AluY
hg38_rmsk_MLT1H2_range=chr8:58423735-58423805	MLT1H2
hg38_rmsk_AluY_range=chr8:58426203-58426507	AluY
hg38_rmsk_MIRb_range=chr8:58426932-58427012	MIRb
hg38_rmsk_AluJb_range=chr8:58427187-58427468	AluJb
hg38_rmsk_L1M5_range=chr8:58428255-58428450	L1M5
hg38_rmsk_L1M5_range=chr8:58428709-58429083	L1M5
hg38_rmsk_L1MD2_range=chr8:58430859-58431197	L1MD2
hg38_rmsk_AluSx3_range=chr8:58431203-58431298	AluSx3
hg38_rmsk_L1MD2_range=chr8:58431304-58432366	L1MD2
hg38_rmsk_AluY_range=chr8:58432376-58432671	AluY
hg38_rmsk_MER5B_range=chr8:58432780-58432941	MER5B
hg38_rmsk_FLAM_A_range=chr8:58433494-58433627	FLAM_A
hg38_rmsk_FLAM_C_range=chr8:58433654-58433784	FLAM_C
hg38_rmsk_L2_range=chr8:58434008-58434099	L2
hg38_rmsk_MER20B_range=chr8:58435853-58436506	MER20B
hg38_rmsk_MSTB_range=chr8:58436535-58436945	MSTB
hg38_rmsk_MSTB-int_range=chr8:58436946-58437318	MSTB-int
hg38_rmsk_AluSg7_range=chr8:58437319-58437622	AluSg7
hg38_rmsk_MSTB-int_range=chr8:58437623-58438825	MSTB-int
hg38_rmsk_MSTB_range=chr8:58438826-58439235	MSTB
hg38_rmsk_MIR_range=chr8:58439973-58440199	MIR
hg38_rmsk_AluJr_range=chr8:58440983-58441293	AluJr
hg38_rmsk_LTR67B_range=chr8:58442010-58442239	LTR67B
hg38_rmsk_L2_range=chr8:58443120-58443199	L2
hg38_rmsk_AluSx1_range=chr8:58443515-58443831	AluSx1
hg38_rmsk_MIR3_range=chr8:58443876-58444021	MIR3
hg38_rmsk_MIR_range=chr8:58444273-58444489	MIR
hg38_rmsk_MIRb_range=chr8:58445441-58445606	MIRb
hg38_rmsk_AluSz6_range=chr8:58446780-58447097	AluSz6
hg38_rmsk_AluSp_range=chr8:58448171-58448473	AluSp
hg38_rmsk_MLT1D_range=chr8:58448807-58449296	MLT1D
hg38_rmsk_MLT1D-int_range=chr8:58449419-58450701	MLT1D-int
hg38_rmsk_MER4A1_range=chr8:58451746-58452191	MER4A1
hg38_rmsk_LTR9A1_range=chr8:58452224-58452850	LTR9A1
hg38_rmsk_LTR2_range=chr8:58453221-58453671	LTR2
hg38_rmsk_AluY_range=chr8:58454768-58455071	AluY
hg38_rmsk_AluSz_range=chr8:58455234-58455544	AluSz
hg38_rmsk_L2a_range=chr8:58455667-58455928	L2a
hg38_rmsk_AluJr_range=chr8:58456042-58456329	AluJr
hg38_rmsk_MIRc_range=chr8:58458654-58458822	MIRc
hg38_rmsk_AluSg_range=chr8:58460081-58460389	AluSg
hg38_rmsk_MER9a3_range=chr8:58460707-58461220	MER9a3
hg38_rmsk_MIR3_range=chr8:58461379-58461434	MIR3
hg38_rmsk_L1MA9_range=chr8:58461440-58462137	L1MA9
hg38_rmsk_LTR6B_range=chr8:58462138-58462432	LTR6B
hg38_rmsk_AluY_range=chr8:58462463-58462721	AluY
hg38_rmsk_LTR6B_range=chr8:58462722-58462995	LTR6B
hg38_rmsk_L1MA9_range=chr8:58462996-58463072	L1MA9
hg38_rmsk_AluY_range=chr8:58463513-58463811	AluY
hg38_rmsk_L1MC5a_range=chr8:58463929-58464524	L1MC5a
hg38_rmsk_L1MC5a_range=chr8:58464631-58464802	L1MC5a
hg38_rmsk_AluYk3_range=chr8:58464803-58465120	AluYk3
hg38_rmsk_L1MC5a_range=chr8:58465121-58465459	L1MC5a
hg38_rmsk_MIRb_range=chr8:58465495-58465587	MIRb
hg38_rmsk_LTR7_range=chr8:58465588-58466022	LTR7
hg38_rmsk_MIRb_range=chr8:58466023-58466099	MIRb
hg38_rmsk_Alu_range=chr8:58466170-58466234	Alu
hg38_rmsk_AluSg4_range=chr8:58466234-58466312	AluSg4
hg38_rmsk_MIRc_range=chr8:58467520-58467684	MIRc
hg38_rmsk_LTR85a_range=chr8:58467779-58468013	LTR85a
hg38_rmsk_AluSz_range=chr8:58468202-58468497	AluSz
hg38_rmsk_THE1C_range=chr8:58468640-58468984	THE1C
hg38_rmsk_THE1C-int_range=chr8:58468985-58470518	THE1C-int
hg38_rmsk_THE1C_range=chr8:58470519-58470879	THE1C
hg38_rmsk_MLT1G_range=chr8:58472098-58472170	MLT1G
hg38_rmsk_L1MB3_range=chr8:58473217-58473594	L1MB3
hg38_rmsk_MLT1F2-int_range=chr8:58474172-58474430	MLT1F2-int
hg38_rmsk_L1MA7_range=chr8:58474472-58476378	L1MA7
hg38_rmsk_AluJb_range=chr8:58477011-58477292	AluJb
hg38_rmsk_MIR_range=chr8:58477403-58477631	MIR
hg38_rmsk_X7C_LINE_range=chr8:58478379-58478460	X7C_LINE
hg38_rmsk_MIR_range=chr8:58478576-58478734	MIR
hg38_rmsk_MLT1F2_range=chr8:58478737-58478866	MLT1F2
hg38_rmsk_MLT1F2_range=chr8:58478878-58479081	MLT1F2
hg38_rmsk_Tigger12c_range=chr8:58479915-58480071	Tigger12c
hg38_rmsk_AluSc_range=chr8:58480718-58481016	AluSc
hg38_rmsk_AluSz6_range=chr8:58481238-58481371	AluSz6
hg38_rmsk_L2b_range=chr8:58481520-58481617	L2b
hg38_rmsk_L1MA9_range=chr8:58482006-58482761	L1MA9
hg38_rmsk_MLT1B_range=chr8:58483068-58483391	MLT1B
hg38_rmsk_L1HS_range=chr8:58483392-58484665	L1HS
hg38_rmsk_MLT1B_range=chr8:58484666-58484739	MLT1B
hg38_rmsk_Tigger16a_range=chr8:58484973-58485333	Tigger16a
hg38_rmsk_AluSx_range=chr8:58487148-58487457	AluSx
hg38_rmsk_MIR3_range=chr8:58487594-58487753	MIR3
hg38_rmsk_MIRb_range=chr8:58488259-58488473	MIRb
hg38_rmsk_AluSp_range=chr8:58488661-58488984	AluSp
hg38_rmsk_MER58B_range=chr8:58489123-58489460	MER58B
hg38_rmsk_AluSx_range=chr8:58489862-58490173	AluSx
hg38_rmsk_A-rich_range=chr8:58490253-58490343	A-rich
hg38_rmsk_FLAM_A_range=chr8:58491010-58491133	FLAM_A
hg38_rmsk_A-rich_range=chr8:58492541-58492592	A-rich
hg38_rmsk_AluJb_range=chr8:58492759-58493070	AluJb
hg38_rmsk_MIR3_range=chr8:58493563-58493661	MIR3
hg38_rmsk_AluSz_range=chr8:58493718-58494026	AluSz
hg38_rmsk_MIR_range=chr8:58494297-58494453	MIR
hg38_rmsk_AluSx1_range=chr8:58494854-58495144	AluSx1
hg38_rmsk_AluY_range=chr8:58495204-58495527	AluY
hg38_rmsk_MIR_range=chr8:58496276-58496470	MIR
hg38_rmsk_FRAM_range=chr8:58497515-58497680	FRAM
hg38_rmsk_L1ME3G_range=chr8:58500923-58500989	L1ME3G
hg38_rmsk_L2a_range=chr8:58500995-58501388	L2a
hg38_rmsk_L1ME4a_range=chr8:58501523-58501626	L1ME4a
hg38_rmsk_THE1B_range=chr8:58502007-58502348	THE1B
hg38_rmsk_THE1B-int_range=chr8:58502349-58502773	THE1B-int
hg38_rmsk_AluSx3_range=chr8:58502774-58503080	AluSx3
hg38_rmsk_THE1B-int_range=chr8:58503081-58503402	THE1B-int
hg38_rmsk_L1MD3_range=chr8:58503452-58503528	L1MD3
hg38_rmsk_MIRb_range=chr8:58504696-58504775	MIRb
hg38_rmsk_L2b_range=chr8:58504967-58505072	L2b
hg38_rmsk_MIRc_range=chr8:58505836-58505984	MIRc
hg38_rmsk_MIRb_range=chr8:58506037-58506245	MIRb
hg38_rmsk_L2c_range=chr8:58506204-58506254	L2c
hg38_rmsk_MIRc_range=chr8:58506243-58506329	MIRc
hg38_rmsk_L2a_range=chr8:58506425-58506560	L2a
hg38_rmsk_MIR_range=chr8:58506655-58506736	MIR
hg38_rmsk_GA-rich_range=chr8:58506959-58507028	GA-rich
hg38_rmsk_MIRb_range=chr8:58507553-58507750	MIRb
hg38_rmsk_L1MB7_range=chr8:58508007-58509009	L1MB7
hg38_rmsk_AluSz_range=chr8:58509010-58509302	AluSz
hg38_rmsk_AluSx1_range=chr8:58509313-58509623	AluSx1
hg38_rmsk_L1MB7_range=chr8:58509624-58510074	L1MB7
hg38_rmsk_AluSg_range=chr8:58510075-58510365	AluSg
hg38_rmsk_L1MB7_range=chr8:58510366-58510705	L1MB7
hg38_rmsk_AluY_range=chr8:58510706-58511006	AluY
hg38_rmsk_L1MB7_range=chr8:58511007-58511822	L1MB7
hg38_rmsk_AluSx_range=chr8:58511823-58511919	AluSx
hg38_rmsk_L1MB7_range=chr8:58511920-58512651	L1MB7
hg38_rmsk_AluSz6_range=chr8:58512665-58512973	AluSz6
hg38_rmsk_L1MB7_range=chr8:58512974-58513189	L1MB7
hg38_rmsk_HERVL40-int_range=chr8:58513678-58513820	HERVL40-int
hg38_rmsk_L1MB7_range=chr8:58513824-58514303	L1MB7
hg38_rmsk_MER1B_range=chr8:58514304-58514647	MER1B
hg38_rmsk_L1MB7_range=chr8:58514648-58514773	L1MB7
hg38_rmsk_MamGypLTR3a_range=chr8:58514775-58514962	MamGypLTR3a
hg38_rmsk_L1MC2_range=chr8:58515153-58515991	L1MC2
hg38_rmsk_MamGypLTR3a_range=chr8:58516058-58516264	MamGypLTR3a
hg38_rmsk_AluSg_range=chr8:58516363-58516650	AluSg
hg38_rmsk_Tigger1_range=chr8:58516772-58516868	Tigger1
hg38_rmsk_Tigger1_range=chr8:58516867-58517428	Tigger1
hg38_rmsk_AluSp_range=chr8:58518683-58519005	AluSp
hg38_rmsk_MLT1H1_range=chr8:58519013-58519566	MLT1H1
hg38_rmsk_MLT1K_range=chr8:58519935-58520000	MLT1K
hg38_rmsk_AluJr_range=chr8:58520002-58520277	AluJr
hg38_rmsk_L1MC4_range=chr8:58521182-58521713	L1MC4
hg38_rmsk_MLT1J-int_range=chr8:58521714-58521995	MLT1J-int
hg38_rmsk_MLT1J-int_range=chr8:58522058-58522465	MLT1J-int
hg38_rmsk_L1M5_range=chr8:58522624-58522672	L1M5
hg38_rmsk_AluSq2_range=chr8:58522673-58522969	AluSq2
hg38_rmsk_L1M5_range=chr8:58522970-58523026	L1M5
hg38_rmsk_L1ME3Cz_range=chr8:58523104-58523417	L1ME3Cz
hg38_rmsk_MER66D_range=chr8:58523449-58523827	MER66D
hg38_rmsk_L1M5_range=chr8:58523838-58523911	L1M5
hg38_rmsk_MER53_range=chr8:58523951-58524034	MER53
hg38_rmsk_MSTB_range=chr8:58524167-58524592	MSTB
hg38_rmsk_MSTB2_range=chr8:58524663-58525107	MSTB2
hg38_rmsk_L1M5_range=chr8:58525207-58525791	L1M5
hg38_rmsk_L2a_range=chr8:58525800-58525897	L2a
hg38_rmsk_L1MEd_range=chr8:58525954-58526079	L1MEd
hg38_rmsk_L1MEd_range=chr8:58526082-58526186	L1MEd
hg38_rmsk_L1M5_range=chr8:58526195-58526446	L1M5
hg38_rmsk_AluJr_range=chr8:58526517-58526775	AluJr
hg38_rmsk_L1MA9_range=chr8:58527306-58527390	L1MA9
hg38_rmsk_AluSc8_range=chr8:58528414-58528722	AluSc8
hg38_rmsk_LTR32_range=chr8:58529363-58529890	LTR32
hg38_rmsk_HERVL32-int_range=chr8:58529896-58530041	HERVL32-int
hg38_rmsk_L1M1_range=chr8:58530420-58530932	L1M1
hg38_rmsk_L1PA8_range=chr8:58530934-58531849	L1PA8
hg38_rmsk_L1M1_range=chr8:58531845-58532202	L1M1
hg38_rmsk_AluYk12_range=chr8:58532203-58532241	AluYk12
hg38_rmsk_L1M1_range=chr8:58532242-58532339	L1M1
hg38_rmsk_AluSx_range=chr8:58532371-58532623	AluSx
hg38_rmsk_L1M1_range=chr8:58532625-58532826	L1M1
hg38_rmsk_L1M1_range=chr8:58532867-58533216	L1M1
hg38_rmsk_L1M1_range=chr8:58533236-58533320	L1M1
hg38_rmsk_L1M1_range=chr8:58533368-58533565	L1M1
hg38_rmsk_HERVL32-int_range=chr8:58533573-58534879	HERVL32-int
hg38_rmsk_HERVL32-int_range=chr8:58534959-58535290	HERVL32-int
hg38_rmsk_LTR32_range=chr8:58535291-58535735	LTR32
hg38_rmsk_MER44B_range=chr8:58535866-58535978	MER44B
hg38_rmsk_MER44B_range=chr8:58535970-58536214	MER44B
hg38_rmsk_AluJb_range=chr8:58536848-58537127	AluJb
hg38_rmsk_L1MEi_range=chr8:58537197-58538100	L1MEi
hg38_rmsk_HAL1ME_range=chr8:58538227-58538334	HAL1ME
hg38_rmsk_HAL1ME_range=chr8:58538436-58538684	HAL1ME
hg38_rmsk_MLT1D_range=chr8:58538884-58539373	MLT1D
hg38_rmsk_L2c_range=chr8:58540430-58540519	L2c
hg38_rmsk_MLT1J_range=chr8:58540825-58540919	MLT1J
hg38_rmsk_Tigger9a_range=chr8:58541068-58541699	Tigger9a
hg38_rmsk_HAL1_range=chr8:58541871-58542066	HAL1
hg38_rmsk_AluSx1_range=chr8:58542338-58542623	AluSx1
hg38_rmsk_Kanga11a_range=chr8:58543178-58543487	Kanga11a
hg38_rmsk_AluSg_range=chr8:58544819-58545118	AluSg
hg38_rmsk_AluY_range=chr8:58545168-58545474	AluY
hg38_rmsk_HAL1_range=chr8:58546563-58547094	HAL1
hg38_rmsk_AluYc3_range=chr8:58547095-58547397	AluYc3
hg38_rmsk_HAL1_range=chr8:58547398-58547996	HAL1
hg38_rmsk_HAL1_range=chr8:58548020-58548144	HAL1
hg38_rmsk_MLT1D_range=chr8:58548281-58548635	MLT1D
hg38_rmsk_L2_range=chr8:58548644-58549029	L2
hg38_rmsk_MER21C_range=chr8:58549034-58549216	MER21C
hg38_rmsk_L1MC3_range=chr8:58549312-58549564	L1MC3
hg38_rmsk_FRAM_range=chr8:58549574-58549713	FRAM
hg38_rmsk_L1MC3_range=chr8:58549724-58550314	L1MC3
hg38_rmsk_AluJo_range=chr8:58550315-58550564	AluJo
hg38_rmsk_L1MC3_range=chr8:58550565-58551081	L1MC3
hg38_rmsk_MLT1A0_range=chr8:58551085-58551444	MLT1A0
hg38_rmsk_L1MC3_range=chr8:58551448-58551872	L1MC3
hg38_rmsk_Tigger4a_range=chr8:58551890-58552106	Tigger4a
hg38_rmsk_L1MC3_range=chr8:58552124-58552281	L1MC3
hg38_rmsk_MIR_range=chr8:58552492-58552619	MIR
hg38_rmsk_L1MC_range=chr8:58555147-58555430	L1MC
hg38_rmsk_Looper_range=chr8:58555709-58555752	Looper
hg38_rmsk_FLAM_C_range=chr8:58555753-58555877	FLAM_C
hg38_rmsk_Looper_range=chr8:58555878-58556081	Looper
hg38_rmsk_MER1B_range=chr8:58556149-58556455	MER1B
hg38_rmsk_AluJb_range=chr8:58558285-58558574	AluJb
hg38_rmsk_L2c_range=chr8:58558646-58558958	L2c
hg38_rmsk_L1M4_range=chr8:58559610-58559670	L1M4
hg38_rmsk_L1MB7_range=chr8:58559676-58560549	L1MB7
hg38_rmsk_L1MB7_range=chr8:58560717-58562310	L1MB7
hg38_rmsk_L1MB7_range=chr8:58562321-58562939	L1MB7
hg38_rmsk_MLT1A0_range=chr8:58562941-58563018	MLT1A0
hg38_rmsk_L1MB7_range=chr8:58563019-58563579	L1MB7
hg38_rmsk_LTR41_range=chr8:58563595-58564224	LTR41
hg38_rmsk_MIR3_range=chr8:58564616-58564759	MIR3
hg38_rmsk_L1MC1_range=chr8:58567381-58567605	L1MC1
hg38_rmsk_Tigger3b_range=chr8:58567606-58568778	Tigger3b
hg38_rmsk_L1MC1_range=chr8:58568779-58568880	L1MC1
hg38_rmsk_AluJr_range=chr8:58568881-58569046	AluJr
hg38_rmsk_AluSx1_range=chr8:58569047-58569367	AluSx1
hg38_rmsk_AluJr_range=chr8:58569368-58569499	AluJr
hg38_rmsk_L1MC1_range=chr8:58569500-58569674	L1MC1
hg38_rmsk_A-rich_range=chr8:58569823-58569867	A-rich
hg38_rmsk_Tigger16b_range=chr8:58571479-58571628	Tigger16b
hg38_rmsk_AluSx3_range=chr8:58572801-58573107	AluSx3
hg38_rmsk_L2a_range=chr8:58573267-58573339	L2a
hg38_rmsk_LTR50_range=chr8:58573429-58573703	LTR50
hg38_rmsk_LTR50_range=chr8:58573726-58573833	LTR50
hg38_rmsk_MER58C_range=chr8:58573957-58574111	MER58C
hg38_rmsk_ERVL-E-int_range=chr8:58574212-58574492	ERVL-E-int
hg38_rmsk_L1MA9_range=chr8:58574696-58575233	L1MA9
hg38_rmsk_MIRb_range=chr8:58575421-58575548	MIRb
hg38_rmsk_AluSc_range=chr8:58576417-58576511	AluSc
hg38_rmsk_Charlie17a_range=chr8:58576838-58576925	Charlie17a
hg38_rmsk_MER115_range=chr8:58578567-58578730	MER115
hg38_rmsk_MIRc_range=chr8:58581932-58581983	MIRc
hg38_rmsk_HAL1b_range=chr8:58584377-58584597	HAL1b
hg38_rmsk_AluJr_range=chr8:58584646-58584927	AluJr
hg38_rmsk_X6B_LINE_range=chr8:58586003-58586110	X6B_LINE
hg38_rmsk_Tigger13a_range=chr8:58587850-58588037	Tigger13a
hg38_rmsk_Tigger13a_range=chr8:58588214-58588333	Tigger13a
hg38_rmsk_AluJr_range=chr8:58588962-58589035	AluJr
hg38_rmsk_A-rich_range=chr8:58589718-58589758	A-rich
hg38_rmsk_L3_range=chr8:58591080-58591123	L3
hg38_rmsk_AluSz6_range=chr8:58591482-58591786	AluSz6
hg38_rmsk_A-rich_range=chr8:58592313-58592349	A-rich
hg38_rmsk_AluSx1_range=chr8:58592606-58592907	AluSx1
hg38_rmsk_Charlie16a_range=chr8:58594999-58595140	Charlie16a
hg38_rmsk_MamRTE1_range=chr8:58595519-58595556	MamRTE1
hg38_rmsk_L2b_range=chr8:58596535-58596589	L2b
hg38_rmsk_AluYm1_range=chr8:58596648-58596948	AluYm1
hg38_rmsk_AluSx3_range=chr8:58598371-58598516	AluSx3
hg38_rmsk_AluSx1_range=chr8:58598741-58599043	AluSx1
hg38_rmsk_MIR_range=chr8:58600074-58600263	MIR
hg38_rmsk_AluSc8_range=chr8:58600347-58600646	AluSc8
hg38_rmsk_L1ME4a_range=chr8:58600696-58600852	L1ME4a
hg38_rmsk_L1ME4a_range=chr8:58600886-58601137	L1ME4a
hg38_rmsk_L1ME4a_range=chr8:58602737-58602835	L1ME4a
hg38_rmsk_AluJb_range=chr8:58604740-58605044	AluJb
hg38_rmsk_AluSx3_range=chr8:58605698-58605904	AluSx3
hg38_rmsk_AluJr_range=chr8:58606430-58606578	AluJr
hg38_rmsk_MIRb_range=chr8:58606696-58606924	MIRb
hg38_rmsk_MIRc_range=chr8:58607954-58608053	MIRc
hg38_rmsk_L1M4a1_range=chr8:58610447-58610605	L1M4a1
hg38_rmsk_L1M4a1_range=chr8:58610892-58611264	L1M4a1
hg38_rmsk_AluJb_range=chr8:58611265-58611512	AluJb
hg38_rmsk_L1M4a1_range=chr8:58611513-58611914	L1M4a1
hg38_rmsk_MER21C_range=chr8:58611933-58612790	MER21C
hg38_rmsk_L1MEf_range=chr8:58612857-58613593	L1MEf
hg38_rmsk_Tigger3a_range=chr8:58613605-58613746	Tigger3a
hg38_rmsk_Tigger4a_range=chr8:58613747-58613975	Tigger4a
hg38_rmsk_Tigger3a_range=chr8:58613976-58614134	Tigger3a
hg38_rmsk_LTR76_range=chr8:58614135-58614789	LTR76
hg38_rmsk_Tigger3a_range=chr8:58614790-58614819	Tigger3a
hg38_rmsk_L1MEf_range=chr8:58614825-58617022	L1MEf
hg38_rmsk_L1PA6_range=chr8:58617154-58618309	L1PA6
hg38_rmsk_L1MC4_range=chr8:58618412-58618579	L1MC4
hg38_rmsk_L1MC4_range=chr8:58618658-58618768	L1MC4
hg38_rmsk_A-rich_range=chr8:58619196-58619235	A-rich
hg38_rmsk_A-rich_range=chr8:58619452-58619505	A-rich
hg38_rmsk_L1M5_range=chr8:58619517-58620020	L1M5
hg38_rmsk_L2c_range=chr8:58620170-58620389	L2c
hg38_rmsk_L1PA15_range=chr8:58620938-58622178	L1PA15
hg38_rmsk_AluJb_range=chr8:58622241-58622399	AluJb
hg38_rmsk_AluSx3_range=chr8:58622400-58622692	AluSx3
hg38_rmsk_AluJb_range=chr8:58622693-58622832	AluJb
hg38_rmsk_L1M4_range=chr8:58623944-58624035	L1M4
hg38_rmsk_AluSx_range=chr8:58624036-58624346	AluSx
hg38_rmsk_L1M4_range=chr8:58624347-58624945	L1M4
hg38_rmsk_MLT2B4_range=chr8:58624947-58625335	MLT2B4
hg38_rmsk_MLT2D_range=chr8:58625440-58625487	MLT2D
hg38_rmsk_L1M4_range=chr8:58625488-58625942	L1M4
hg38_rmsk_L1PB2_range=chr8:58625920-58626088	L1PB2
hg38_rmsk_AluYf1_range=chr8:58626089-58626393	AluYf1
hg38_rmsk_L1PB2_range=chr8:58626394-58627289	L1PB2
hg38_rmsk_L1PB2_range=chr8:58627288-58628311	L1PB2
hg38_rmsk_L1M4_range=chr8:58628311-58629741	L1M4
hg38_rmsk_L1M4_range=chr8:58629920-58630307	L1M4
hg38_rmsk_MER20_range=chr8:58630499-58630691	MER20
hg38_rmsk_MER91A_range=chr8:58630836-58630911	MER91A
hg38_rmsk_L2a_range=chr8:58632028-58633631	L2a
hg38_rmsk_MIR3_range=chr8:58634553-58634600	MIR3
hg38_rmsk_L1MC5a_range=chr8:58635725-58635797	L1MC5a
hg38_rmsk_L1MC5_range=chr8:58636143-58636419	L1MC5
hg38_rmsk_L1MC5a_range=chr8:58636475-58636573	L1MC5a
hg38_rmsk_MER58A_range=chr8:58636574-58636788	MER58A
hg38_rmsk_L1MC5a_range=chr8:58636789-58637017	L1MC5a
hg38_rmsk_L1MC5a_range=chr8:58637059-58637435	L1MC5a
hg38_rmsk_L1MA10_range=chr8:58637437-58638051	L1MA10
hg38_rmsk_AluJr_range=chr8:58638052-58638344	AluJr
hg38_rmsk_L1MA10_range=chr8:58638345-58639006	L1MA10
hg38_rmsk_AluSc8_range=chr8:58639007-58639297	AluSc8
hg38_rmsk_L1MA10_range=chr8:58639323-58640349	L1MA10
hg38_rmsk_L1MC5a_range=chr8:58640379-58640743	L1MC5a
hg38_rmsk_AluJr_range=chr8:58640744-58640863	AluJr
hg38_rmsk_L1MC5a_range=chr8:58640864-58640905	L1MC5a
hg38_rmsk_AluSz_range=chr8:58640906-58641220	AluSz
hg38_rmsk_L1MC5a_range=chr8:58641221-58641847	L1MC5a
hg38_rmsk_LTR64_range=chr8:58642828-58642901	LTR64
hg38_rmsk_L2a_range=chr8:58643168-58643223	L2a
hg38_rmsk_L2c_range=chr8:58643360-58643464	L2c
hg38_rmsk_AluSp_range=chr8:58643535-58643829	AluSp
hg38_rmsk_HAL1_range=chr8:58644181-58644459	HAL1
hg38_rmsk_L1PA7_range=chr8:58644466-58645125	L1PA7
hg38_rmsk_L1PA8_range=chr8:58645374-58645412	L1PA8
hg38_rmsk_HAL1_range=chr8:58645547-58645758	HAL1
hg38_rmsk_AluSq_range=chr8:58645759-58646044	AluSq
hg38_rmsk_HAL1_range=chr8:58646072-58646122	HAL1
hg38_rmsk_L4_A_Mam_range=chr8:58646139-58646277	L4_A_Mam
hg38_rmsk_L4_A_Mam_range=chr8:58646317-58646477	L4_A_Mam
hg38_rmsk_L4_A_Mam_range=chr8:58646792-58647108	L4_A_Mam
hg38_rmsk_L3_range=chr8:58647361-58647429	L3
hg38_rmsk_MSTB_range=chr8:58647445-58647861	MSTB
hg38_rmsk_MSTB-int_range=chr8:58647863-58649499	MSTB-int
hg38_rmsk_MSTB_range=chr8:58649500-58649875	MSTB
hg38_rmsk_L3_range=chr8:58649895-58649964	L3
hg38_rmsk_L3_range=chr8:58650124-58651618	L3
hg38_rmsk_MER5A1_range=chr8:58651759-58651920	MER5A1
hg38_rmsk_MIRc_range=chr8:58652032-58652102	MIRc
hg38_rmsk_L1MEd_range=chr8:58652137-58652257	L1MEd
hg38_rmsk_L1MEd_range=chr8:58652773-58653633	L1MEd
hg38_rmsk_L1MEd_range=chr8:58653644-58653778	L1MEd
hg38_rmsk_AluSp_range=chr8:58654313-58654572	AluSp
hg38_rmsk_AluSz_range=chr8:58654840-58655138	AluSz
hg38_rmsk_AluJo_range=chr8:58655143-58655269	AluJo
hg38_rmsk_AluJr4_range=chr8:58655400-58655515	AluJr4
hg38_rmsk_AluYk2_range=chr8:58655644-58655933	AluYk2
hg38_rmsk_AluSg_range=chr8:58656017-58656300	AluSg
hg38_rmsk_MER53_range=chr8:58656452-58656544	MER53
hg38_rmsk_AluY_range=chr8:58656545-58656851	AluY
hg38_rmsk_MER53_range=chr8:58656852-58656909	MER53
hg38_rmsk_MER53_range=chr8:58656911-58657034	MER53
hg38_rmsk_L2_range=chr8:58657036-58657210	L2
hg38_rmsk_MER31A_range=chr8:58660152-58660473	MER31A
hg38_rmsk_L1MB8_range=chr8:58660525-58661074	L1MB8
hg38_rmsk_LTR47A_range=chr8:58661075-58661308	LTR47A
hg38_rmsk_FLAM_C_range=chr8:58661309-58661445	FLAM_C
hg38_rmsk_AluJr_range=chr8:58661450-58661760	AluJr
hg38_rmsk_LTR47A_range=chr8:58661764-58661959	LTR47A
hg38_rmsk_L1MC5a_range=chr8:58661960-58662186	L1MC5a
hg38_rmsk_MER67A_range=chr8:58662960-58663034	MER67A
hg38_rmsk_MER67B_range=chr8:58663038-58663204	MER67B
hg38_rmsk_AluSx1_range=chr8:58663205-58663508	AluSx1
hg38_rmsk_MER67B_range=chr8:58663509-58664053	MER67B
hg38_rmsk_L2b_range=chr8:58664142-58664503	L2b
hg38_rmsk_AluY_range=chr8:58664504-58664811	AluY
hg38_rmsk_L2b_range=chr8:58664812-58664852	L2b
hg38_rmsk_AluJr_range=chr8:58664853-58665159	AluJr
hg38_rmsk_L2b_range=chr8:58665160-58665431	L2b
hg38_rmsk_Tigger4a_range=chr8:58665507-58665745	Tigger4a
hg38_rmsk_L2b_range=chr8:58665811-58665962	L2b
hg38_rmsk_L2b_range=chr8:58666100-58666232	L2b
hg38_rmsk_OldhAT1_range=chr8:58666370-58666464	OldhAT1
hg38_rmsk_L2a_range=chr8:58666771-58667355	L2a
hg38_rmsk_MLT2B4_range=chr8:58667407-58667800	MLT2B4
hg38_rmsk_MLT1L_range=chr8:58667851-58667954	MLT1L
hg38_rmsk_MamRTE1_range=chr8:58668081-58668149	MamRTE1
hg38_rmsk_L1M5_range=chr8:58668818-58668975	L1M5
hg38_rmsk_MER63A_range=chr8:58668982-58669132	MER63A
hg38_rmsk_AluJb_range=chr8:58669187-58669509	AluJb
hg38_rmsk_AluSg_range=chr8:58669546-58669813	AluSg
hg38_rmsk_Tigger7_range=chr8:58670219-58670486	Tigger7
hg38_rmsk_Tigger7_range=chr8:58670484-58670582	Tigger7
hg38_rmsk_MER2B_range=chr8:58670587-58670674	MER2B
hg38_rmsk_MER2B_range=chr8:58670675-58670725	MER2B
hg38_rmsk_MIR_range=chr8:58671250-58671460	MIR
hg38_rmsk_AluJo_range=chr8:58671527-58671738	AluJo
hg38_rmsk_LTR5_Hs_range=chr8:58671739-58672704	LTR5_Hs
hg38_rmsk_AluJo_range=chr8:58672705-58672812	AluJo
hg38_rmsk_LTR56_range=chr8:58672818-58673261	LTR56
hg38_rmsk_AluY_range=chr8:58673343-58673638	AluY
hg38_rmsk_MER5A_range=chr8:58674381-58674498	MER5A
hg38_rmsk_FAM_range=chr8:58674523-58674661	FAM
hg38_rmsk_MER5A_range=chr8:58674680-58674750	MER5A
hg38_rmsk_LTR85a_range=chr8:58674834-58674927	LTR85a
hg38_rmsk_LTR40a_range=chr8:58675165-58675456	LTR40a
hg38_rmsk_LTR75B_range=chr8:58675440-58675571	LTR75B
hg38_rmsk_SVA_C_range=chr8:58675821-58677294	SVA_C
hg38_rmsk_MIRb_range=chr8:58677325-58677404	MIRb
hg38_rmsk_X7C_LINE_range=chr8:58677644-58677728	X7C_LINE
hg38_rmsk_L1ME1_range=chr8:58677730-58678247	L1ME1
hg38_rmsk_L2c_range=chr8:58678387-58678599	L2c
hg38_rmsk_L2_range=chr8:58678584-58678601	L2
hg38_rmsk_MLT1A_range=chr8:58678602-58678969	MLT1A
hg38_rmsk_L2_range=chr8:58678970-58679294	L2
hg38_rmsk_L2c_range=chr8:58679769-58679968	L2c
hg38_rmsk_X7C_LINE_range=chr8:58679978-58680037	X7C_LINE
hg38_rmsk_CR1_Mam_range=chr8:58680040-58680110	CR1_Mam
hg38_rmsk_X6A_LINE_range=chr8:58680168-58680257	X6A_LINE
hg38_rmsk_L1MB3_range=chr8:58680302-58681310	L1MB3
hg38_rmsk_AluSp_range=chr8:58681311-58681608	AluSp
hg38_rmsk_L1MB3_range=chr8:58681609-58681775	L1MB3
hg38_rmsk_AluSx1_range=chr8:58681776-58682082	AluSx1
hg38_rmsk_AluJb_range=chr8:58682083-58682391	AluJb
hg38_rmsk_L1MB3_range=chr8:58682392-58683105	L1MB3
hg38_rmsk_MLT1D_range=chr8:58683465-58683536	MLT1D
hg38_rmsk_MER101_range=chr8:58683537-58683992	MER101
hg38_rmsk_MLT1D_range=chr8:58683993-58684388	MLT1D
hg38_rmsk_AluJo_range=chr8:58684564-58684760	AluJo
hg38_rmsk_AluSq_range=chr8:58685059-58685365	AluSq
hg38_rmsk_Charlie1a_range=chr8:58685455-58685603	Charlie1a
hg38_rmsk_Charlie1a_range=chr8:58685603-58685992	Charlie1a
hg38_rmsk_AluJb_range=chr8:58685993-58686284	AluJb
hg38_rmsk_Charlie1a_range=chr8:58686285-58686516	Charlie1a
hg38_rmsk_L2c_range=chr8:58688404-58688798	L2c
hg38_rmsk_MER74B_range=chr8:58689095-58689623	MER74B
hg38_rmsk_AluJo_range=chr8:58689635-58689939	AluJo
hg38_rmsk_Charlie13b_range=chr8:58690518-58690639	Charlie13b
hg38_rmsk_LTR2_range=chr8:58690858-58691318	LTR2
hg38_rmsk_HERVE_a-int_range=chr8:58691319-58691665	HERVE_a-int
hg38_rmsk_HERVE_a-int_range=chr8:58691700-58691782	HERVE_a-int
hg38_rmsk_AluY_range=chr8:58691783-58692083	AluY
hg38_rmsk_HERVE_a-int_range=chr8:58692084-58692141	HERVE_a-int
hg38_rmsk_Harlequin-int_range=chr8:58692137-58693316	Harlequin-int
hg38_rmsk_Harlequin-int_range=chr8:58693296-58698410	Harlequin-int
hg38_rmsk_LTR2_range=chr8:58698411-58698872	LTR2
hg38_rmsk_L2b_range=chr8:58699315-58699434	L2b
hg38_rmsk_MamRep4096_range=chr8:58699770-58699817	MamRep4096
hg38_rmsk_AluJr_range=chr8:58699818-58700122	AluJr
hg38_rmsk_MamRep4096_range=chr8:58700123-58700172	MamRep4096
hg38_rmsk_MamRep4096_range=chr8:58700171-58700344	MamRep4096
hg38_rmsk_MIRb_range=chr8:58700510-58700644	MIRb
hg38_rmsk_MLT1B_range=chr8:58700725-58701124	MLT1B
hg38_rmsk_MamTip2_range=chr8:58701476-58701548	MamTip2
hg38_rmsk_AluSx1_range=chr8:58702354-58702654	AluSx1
hg38_rmsk_L1MB2_range=chr8:58702772-58702829	L1MB2
hg38_rmsk_MLT1A0_range=chr8:58702929-58703268	MLT1A0
hg38_rmsk_MARNA_range=chr8:58703630-58703718	MARNA
hg38_rmsk_MIRc_range=chr8:58703745-58703978	MIRc
hg38_rmsk_FRAM_range=chr8:58704289-58704426	FRAM
hg38_rmsk_Charlie4z_range=chr8:58704746-58704858	Charlie4z
hg38_rmsk_L4_A_Mam_range=chr8:58705110-58705651	L4_A_Mam
hg38_rmsk_AluSc8_range=chr8:58705652-58705948	AluSc8
hg38_rmsk_L4_A_Mam_range=chr8:58705949-58706015	L4_A_Mam
hg38_rmsk_L1M4_range=chr8:58706142-58706684	L1M4
hg38_rmsk_AluJo_range=chr8:58706686-58706973	AluJo
hg38_rmsk_L1MA4A_range=chr8:58707005-58708000	L1MA4A
hg38_rmsk_AluJr_range=chr8:58708002-58708126	AluJr
hg38_rmsk_L1MA4A_range=chr8:58708127-58708371	L1MA4A
hg38_rmsk_L1MCa_range=chr8:58708363-58708465	L1MCa
hg38_rmsk_L1MCa_range=chr8:58708496-58708536	L1MCa
hg38_rmsk_THE1D_range=chr8:58708537-58708911	THE1D
hg38_rmsk_L1MCa_range=chr8:58708912-58709153	L1MCa
hg38_rmsk_L1MCa_range=chr8:58709150-58709774	L1MCa
hg38_rmsk_MLT1F_range=chr8:58710380-58710953	MLT1F
hg38_rmsk_MLT1D_range=chr8:58710954-58711142	MLT1D
hg38_rmsk_L1MB7_range=chr8:58711152-58711378	L1MB7
hg38_rmsk_AluYm1_range=chr8:58711379-58711690	AluYm1
hg38_rmsk_L1MB7_range=chr8:58711691-58712370	L1MB7
hg38_rmsk_MER47A_range=chr8:58712591-58712955	MER47A
hg38_rmsk_AluJb_range=chr8:58713001-58713306	AluJb
hg38_rmsk_AluSx_range=chr8:58713576-58713873	AluSx
hg38_rmsk_MLT1A0_range=chr8:58714195-58714546	MLT1A0
hg38_rmsk_MIRb_range=chr8:58714734-58714790	MIRb
hg38_rmsk_AluSx_range=chr8:58714791-58715089	AluSx
hg38_rmsk_MIRb_range=chr8:58715090-58715261	MIRb
hg38_rmsk_MIR_range=chr8:58715338-58715538	MIR
hg38_rmsk_LTR104_Mam_range=chr8:58715592-58716082	LTR104_Mam
hg38_rmsk_AluSq2_range=chr8:58716395-58716710	AluSq2
hg38_rmsk_L2a_range=chr8:58717024-58717215	L2a
hg38_rmsk_MIR_range=chr8:58717325-58717495	MIR
hg38_rmsk_L1MC4a_range=chr8:58717843-58718670	L1MC4a
hg38_rmsk_L1ME3B_range=chr8:58718671-58719832	L1ME3B
hg38_rmsk_AluJr_range=chr8:58719833-58720124	AluJr
hg38_rmsk_L1ME3B_range=chr8:58721012-58721429	L1ME3B
hg38_rmsk_L2c_range=chr8:58722843-58722907	L2c
hg38_rmsk_A-rich_range=chr8:58723402-58723454	A-rich
hg38_rmsk_L2_range=chr8:58724130-58724254	L2
hg38_rmsk_MIRb_range=chr8:58724252-58724414	MIRb
hg38_rmsk_L1MEc_range=chr8:58724422-58724464	L1MEc
hg38_rmsk_MER81_range=chr8:58724465-58724576	MER81
hg38_rmsk_L1MEc_range=chr8:58724577-58724603	L1MEc
hg38_rmsk_THE1B_range=chr8:58724604-58724966	THE1B
hg38_rmsk_L1MEc_range=chr8:58724967-58725498	L1MEc
hg38_rmsk_AluSx1_range=chr8:58725499-58725788	AluSx1
hg38_rmsk_L1MEc_range=chr8:58725789-58726190	L1MEc
hg38_rmsk_L1PA4_range=chr8:58726211-58727603	L1PA4
hg38_rmsk_L1PA4_range=chr8:58727601-58730795	L1PA4
hg38_rmsk_L1MEc_range=chr8:58730832-58731275	L1MEc
hg38_rmsk_L1MEc_range=chr8:58731346-58731484	L1MEc
hg38_rmsk_AluSg_range=chr8:58731526-58731827	AluSg
hg38_rmsk_L2c_range=chr8:58732229-58732482	L2c
hg38_rmsk_MLT1L_range=chr8:58732565-58733042	MLT1L
hg38_rmsk_L2c_range=chr8:58733104-58733212	L2c
hg38_rmsk_MLT1A_range=chr8:58733449-58733605	MLT1A
hg38_rmsk_AluJr_range=chr8:58733606-58733876	AluJr
hg38_rmsk_MLT1A_range=chr8:58733877-58734128	MLT1A
hg38_rmsk_L1M2_range=chr8:58734187-58734399	L1M2
hg38_rmsk_AluSg4_range=chr8:58734400-58734698	AluSg4
hg38_rmsk_L1M2_range=chr8:58734699-58735626	L1M2
hg38_rmsk_L1MA7_range=chr8:58735637-58736552	L1MA7
hg38_rmsk_AluJb_range=chr8:58736553-58736848	AluJb
hg38_rmsk_L1MA7_range=chr8:58736849-58736992	L1MA7
hg38_rmsk_L1MEc_range=chr8:58737447-58737540	L1MEc
hg38_rmsk_MIR3_range=chr8:58737558-58737696	MIR3
hg38_rmsk_LFSINE_Vert_range=chr8:58737773-58737866	LFSINE_Vert
hg38_rmsk_MIRb_range=chr8:58738700-58738900	MIRb
hg38_rmsk_L2c_range=chr8:58739034-58739237	L2c
hg38_rmsk_L2c_range=chr8:58739253-58739272	L2c
hg38_rmsk_AluSp_range=chr8:58739273-58739568	AluSp
hg38_rmsk_L2c_range=chr8:58739569-58740164	L2c
hg38_rmsk_L2c_range=chr8:58740212-58740284	L2c
hg38_rmsk_LTR33A_range=chr8:58740397-58740819	LTR33A
hg38_rmsk_MIRb_range=chr8:58746402-58746543	MIRb
hg38_rmsk_LTR80B_range=chr8:58746813-58747298	LTR80B
hg38_rmsk_L1MA4A_range=chr8:58747850-58747935	L1MA4A
hg38_rmsk_MIR3_range=chr8:58749251-58749355	MIR3
hg38_rmsk_L1M5_range=chr8:58749356-58749619	L1M5
hg38_rmsk_L2c_range=chr8:58750854-58750960	L2c
hg38_rmsk_MIR_range=chr8:58751104-58751328	MIR
hg38_rmsk_A-rich_range=chr8:58752113-58752141	A-rich
hg38_rmsk_MIRb_range=chr8:58752142-58752357	MIRb
hg38_rmsk_MIRb_range=chr8:58753338-58753515	MIRb
hg38_rmsk_AluSx1_range=chr8:58755310-58755597	AluSx1
hg38_rmsk_L1MB2_range=chr8:58756007-58756367	L1MB2
hg38_rmsk_MLT1A1_range=chr8:58756368-58756741	MLT1A1
hg38_rmsk_L1MB2_range=chr8:58756752-58757125	L1MB2
hg38_rmsk_AluSx1_range=chr8:58757126-58757425	AluSx1
hg38_rmsk_L1MB2_range=chr8:58757426-58757471	L1MB2
hg38_rmsk_LTR16A_range=chr8:58757593-58757995	LTR16A
hg38_rmsk_LTR90B_range=chr8:58758010-58758286	LTR90B
hg38_rmsk_MIR_range=chr8:58758988-58759176	MIR
hg38_rmsk_MER124_range=chr8:58760307-58760502	MER124
hg38_rmsk_L1PA14_range=chr8:58760703-58762111	L1PA14
hg38_rmsk_L2a_range=chr8:58762220-58762371	L2a
hg38_rmsk_Charlie2a_range=chr8:58762537-58762801	Charlie2a
hg38_rmsk_MER94_range=chr8:58762805-58762872	MER94
hg38_rmsk_AluJo_range=chr8:58762879-58763159	AluJo
hg38_rmsk_Charlie2a_range=chr8:58763181-58763360	Charlie2a
hg38_rmsk_L1ME3_range=chr8:58763417-58763859	L1ME3
hg38_rmsk_MLT1H1_range=chr8:58764070-58764584	MLT1H1
hg38_rmsk_L2c_range=chr8:58764870-58765148	L2c
hg38_rmsk_L2b_range=chr8:58765151-58765277	L2b
hg38_rmsk_MIR_range=chr8:58765383-58765558	MIR
hg38_rmsk_MIRb_range=chr8:58765653-58765866	MIRb
hg38_rmsk_L1M5_range=chr8:58766174-58766412	L1M5
hg38_rmsk_MLT1A0_range=chr8:58766413-58766778	MLT1A0
hg38_rmsk_L3b_range=chr8:58767629-58767683	L3b
hg38_rmsk_MER102b_range=chr8:58767715-58767834	MER102b
hg38_rmsk_MLT1J2_range=chr8:58767837-58768012	MLT1J2
hg38_rmsk_MIRc_range=chr8:58768317-58768394	MIRc
hg38_rmsk_L2a_range=chr8:58768439-58768513	L2a
hg38_rmsk_L3b_range=chr8:58768576-58768932	L3b
hg38_rmsk_MSTA_range=chr8:58768954-58769358	MSTA
hg38_rmsk_MLT1B_range=chr8:58769366-58769726	MLT1B
hg38_rmsk_L3b_range=chr8:58769727-58770391	L3b
hg38_rmsk_MIRb_range=chr8:58770499-58770725	MIRb
hg38_rmsk_L3b_range=chr8:58770810-58770922	L3b
hg38_rmsk_L2a_range=chr8:58771475-58771702	L2a
hg38_rmsk_L2a_range=chr8:58771810-58772186	L2a
hg38_rmsk_MER45C_range=chr8:58772187-58773043	MER45C
hg38_rmsk_L2a_range=chr8:58773044-58773180	L2a
hg38_rmsk_L1PA8_range=chr8:58773255-58773350	L1PA8
hg38_rmsk_X7B_LINE_range=chr8:58773368-58773542	X7B_LINE
hg38_rmsk_AluY_range=chr8:58773775-58774081	AluY
hg38_rmsk_MER5A_range=chr8:58774640-58774754	MER5A
hg38_rmsk_MLT2D_range=chr8:58775915-58775972	MLT2D
hg38_rmsk_L1PA14_range=chr8:58775973-58776462	L1PA14
hg38_rmsk_SVA_B_range=chr8:58776463-58777111	SVA_B
hg38_rmsk_L1PA14_range=chr8:58777303-58778578	L1PA14
hg38_rmsk_MLT2D_range=chr8:58778597-58778973	MLT2D
hg38_rmsk_L1MA4A_range=chr8:58779468-58780916	L1MA4A
hg38_rmsk_A-rich_range=chr8:58781271-58781304	A-rich
hg38_rmsk_L2c_range=chr8:58781969-58782846	L2c
hg38_rmsk_GA-rich_range=chr8:58782902-58782969	GA-rich
hg38_rmsk_AluSq_range=chr8:58788749-58789012	AluSq
hg38_rmsk_LTR16_range=chr8:58789107-58789527	LTR16
hg38_rmsk_MER94_range=chr8:58790375-58790492	MER94
hg38_rmsk_LTR85a_range=chr8:58793053-58793333	LTR85a
hg38_rmsk_L1PB3_range=chr8:58793349-58794993	L1PB3
hg38_rmsk_L1PA15_range=chr8:58795007-58795274	L1PA15
hg38_rmsk_L1ME3Cz_range=chr8:58795529-58795602	L1ME3Cz
hg38_rmsk_L2c_range=chr8:58796130-58796360	L2c
hg38_rmsk_MLT1L_range=chr8:58797305-58797379	MLT1L
hg38_rmsk_MER5A_range=chr8:58797785-58797865	MER5A
hg38_rmsk_GA-rich_range=chr8:58799325-58799361	GA-rich
hg38_rmsk_AluJb_range=chr8:58803351-58803663	AluJb
hg38_rmsk_MADE2_range=chr8:58804052-58804126	MADE2
hg38_rmsk_Tigger2a_range=chr8:58804271-58804713	Tigger2a
hg38_rmsk_MIRb_range=chr8:58809797-58809891	MIRb
hg38_rmsk_L2c_range=chr8:58809808-58809910	L2c
hg38_rmsk_AluJo_range=chr8:58809989-58810157	AluJo
hg38_rmsk_AluJo_range=chr8:58810185-58810302	AluJo
hg38_rmsk_AluJb_range=chr8:58810338-58810652	AluJb
hg38_rmsk_L2a_range=chr8:58812330-58812809	L2a
hg38_rmsk_MIRb_range=chr8:58813914-58814133	MIRb
hg38_rmsk_CR1-13_AMi_range=chr8:58819943-58820005	CR1-13_AMi
hg38_rmsk_X6B_LINE_range=chr8:58820021-58820245	X6B_LINE
hg38_rmsk_MARNA_range=chr8:58820369-58820908	MARNA
hg38_rmsk_L1MB1_range=chr8:58821440-58821755	L1MB1
hg38_rmsk_MIR_range=chr8:58821758-58821932	MIR
hg38_rmsk_L3b_range=chr8:58822081-58822426	L3b
hg38_rmsk_Charlie15a_range=chr8:58822574-58822714	Charlie15a
hg38_rmsk_MIRb_range=chr8:58822794-58823022	MIRb
hg38_rmsk_AluSz_range=chr8:58823217-58823522	AluSz
hg38_rmsk_MIRb_range=chr8:58824180-58824308	MIRb
hg38_rmsk_L2b_range=chr8:58824290-58824858	L2b
hg38_rmsk_X7A_LINE_range=chr8:58825803-58825854	X7A_LINE
hg38_rmsk_Tigger19a_range=chr8:58826301-58826610	Tigger19a
hg38_rmsk_MER124_range=chr8:58828232-58828317	MER124
hg38_rmsk_AmnSINE1_range=chr8:58830243-58830327	AmnSINE1
hg38_rmsk_L2a_range=chr8:58831310-58831413	L2a
hg38_rmsk_MIR_range=chr8:58831486-58831601	MIR
hg38_rmsk_L2a_range=chr8:58831679-58831758	L2a
hg38_rmsk_Tigger20a_range=chr8:58835762-58835945	Tigger20a
hg38_rmsk_L2a_range=chr8:58836838-58836927	L2a
hg38_rmsk_MIRc_range=chr8:58836950-58837062	MIRc
hg38_rmsk_AluSc_range=chr8:58838700-58838999	AluSc
hg38_rmsk_MER3_range=chr8:58839159-58839352	MER3
hg38_rmsk_MIR3_range=chr8:58839554-58839625	MIR3
hg38_rmsk_MIRc_range=chr8:58839830-58839953	MIRc
hg38_rmsk_CR1_Mam_range=chr8:58840131-58840333	CR1_Mam
hg38_rmsk_MER5B_range=chr8:58840481-58840599	MER5B
hg38_rmsk_L2a_range=chr8:58840649-58841201	L2a
hg38_rmsk_L2a_range=chr8:58841217-58841383	L2a
hg38_rmsk_L1MA9_range=chr8:58841533-58841817	L1MA9
hg38_rmsk_CR1_Mam_range=chr8:58841947-58842023	CR1_Mam
hg38_rmsk_Ricksha_c_range=chr8:58842093-58842213	Ricksha_c
hg38_rmsk_MLT2B2_range=chr8:58842233-58842381	MLT2B2
hg38_rmsk_MSTD_range=chr8:58842335-58842528	MSTD
hg38_rmsk_L4_C_Mam_range=chr8:58842584-58842921	L4_C_Mam
hg38_rmsk_L4_C_Mam_range=chr8:58843153-58843554	L4_C_Mam
hg38_rmsk_MER3_range=chr8:58844155-58844360	MER3
hg38_rmsk_Eulor6A_range=chr8:58844928-58844961	Eulor6A
hg38_rmsk_L1MEd_range=chr8:58846951-58847209	L1MEd
hg38_rmsk_L1MEd_range=chr8:58847232-58847952	L1MEd
hg38_rmsk_L1MEd_range=chr8:58847982-58848335	L1MEd
hg38_rmsk_Tigger12_range=chr8:58849432-58849598	Tigger12
hg38_rmsk_MER74B_range=chr8:58850174-58850725	MER74B
hg38_rmsk_UCON105_range=chr8:58853838-58853988	UCON105
hg38_rmsk_L2c_range=chr8:58855280-58855638	L2c
hg38_rmsk_MIRc_range=chr8:58855925-58856054	MIRc
hg38_rmsk_L2c_range=chr8:58856136-58856366	L2c
hg38_rmsk_L2a_range=chr8:58856527-58856550	L2a
hg38_rmsk_MLT1J_range=chr8:58856551-58857003	MLT1J
hg38_rmsk_L2a_range=chr8:58857004-58857133	L2a
hg38_rmsk_AluSx_range=chr8:58857765-58858068	AluSx
hg38_rmsk_L2a_range=chr8:58860260-58860402	L2a
hg38_rmsk_MIRc_range=chr8:58860462-58860521	MIRc
hg38_rmsk_MamSINE1_range=chr8:58860581-58860816	MamSINE1
hg38_rmsk_MamRTE1_range=chr8:58860873-58861130	MamRTE1
hg38_rmsk_MIR_range=chr8:58863373-58863590	MIR
hg38_rmsk_L2c_range=chr8:58863722-58863912	L2c
hg38_rmsk_A-rich_range=chr8:58865662-58865688	A-rich
hg38_rmsk_AluSx1_range=chr8:58865828-58866133	AluSx1
hg38_rmsk_MER5A1_range=chr8:58867595-58867747	MER5A1
hg38_rmsk_L2a_range=chr8:58867769-58867859	L2a
hg38_rmsk_THE1B_range=chr8:58867963-58868323	THE1B
hg38_rmsk_L1MC3_range=chr8:58868630-58869031	L1MC3
hg38_rmsk_AluSx3_range=chr8:58869033-58869243	AluSx3
hg38_rmsk_L1MC3_range=chr8:58869248-58870828	L1MC3
hg38_rmsk_L1MC3_range=chr8:58870900-58873039	L1MC3
hg38_rmsk_Tigger13a_range=chr8:58873042-58873514	Tigger13a
hg38_rmsk_MER30_range=chr8:58874805-58875014	MER30
hg38_rmsk_MIR3_range=chr8:58875738-58875861	MIR3
hg38_rmsk_MamTip2_range=chr8:58876333-58876395	MamTip2
hg38_rmsk_L2b_range=chr8:58876762-58876814	L2b
hg38_rmsk_X9_LINE_range=chr8:58877707-58877831	X9_LINE
hg38_rmsk_AluSx_range=chr8:58878779-58879081	AluSx
hg38_rmsk_A-rich_range=chr8:58879714-58879743	A-rich
hg38_rmsk_MIRb_range=chr8:58880286-58880435	MIRb
hg38_rmsk_Charlie18a_range=chr8:58881106-58881426	Charlie18a
hg38_rmsk_AluSz6_range=chr8:58881443-58881744	AluSz6
hg38_rmsk_MIRc_range=chr8:58881862-58881953	MIRc
hg38_rmsk_L3_range=chr8:58882650-58882853	L3
hg38_rmsk_MIR3_range=chr8:58883228-58883368	MIR3
hg38_rmsk_MamRTE1_range=chr8:58885683-58885819	MamRTE1
hg38_rmsk_L1M5_range=chr8:58886713-58887444	L1M5
hg38_rmsk_L1M5_range=chr8:58887637-58887870	L1M5
hg38_rmsk_Tigger3a_range=chr8:58887871-58888204	Tigger3a
hg38_rmsk_L1ME4b_range=chr8:58888288-58888734	L1ME4b
hg38_rmsk_L1ME4b_range=chr8:58888908-58889412	L1ME4b
hg38_rmsk_UCON28c_range=chr8:58892468-58892647	UCON28c
hg38_rmsk_MIR3_range=chr8:58892726-58892957	MIR3
hg38_rmsk_MIRb_range=chr8:58894243-58894427	MIRb
hg38_rmsk_AluSx1_range=chr8:58894612-58894901	AluSx1
hg38_rmsk_AluSx1_range=chr8:58894908-58895196	AluSx1
hg38_rmsk_MIRb_range=chr8:58895810-58895945	MIRb
hg38_rmsk_AluSc5_range=chr8:58896396-58896674	AluSc5
hg38_rmsk_MIRc_range=chr8:58898921-58899068	MIRc
hg38_rmsk_MIRc_range=chr8:58899073-58899170	MIRc
hg38_rmsk_Tigger4a_range=chr8:58899541-58899780	Tigger4a
hg38_rmsk_AmnSINE1_range=chr8:58903305-58903542	AmnSINE1
hg38_rmsk_MIR3_range=chr8:58903676-58903759	MIR3
hg38_rmsk_MIRc_range=chr8:58903800-58903916	MIRc
hg38_rmsk_L2a_range=chr8:58904239-58904388	L2a
hg38_rmsk_MIRc_range=chr8:58904405-58904470	MIRc
hg38_rmsk_L2a_range=chr8:58904764-58904812	L2a
hg38_rmsk_AluSc_range=chr8:58904988-58905230	AluSc
hg38_rmsk_AluSx_range=chr8:58907364-58907604	AluSx
hg38_rmsk_L1PA11_range=chr8:58907926-58908142	L1PA11
hg38_rmsk_L2c_range=chr8:58908398-58908774	L2c
hg38_rmsk_L3_range=chr8:58908790-58908964	L3
hg38_rmsk_MER5B_range=chr8:58909066-58909179	MER5B
hg38_rmsk_MER5A_range=chr8:58909180-58909208	MER5A
hg38_rmsk_L1PA10_range=chr8:58909252-58909375	L1PA10
hg38_rmsk_MER5A1_range=chr8:58909388-58909491	MER5A1
hg38_rmsk_MER5A1_range=chr8:58909542-58909633	MER5A1
hg38_rmsk_AluSx1_range=chr8:58909661-58909957	AluSx1
hg38_rmsk_Charlie23a_range=chr8:58910149-58910402	Charlie23a
hg38_rmsk_AluSp_range=chr8:58911699-58912001	AluSp
hg38_rmsk_MER5A_range=chr8:58912523-58912681	MER5A
hg38_rmsk_AluJr_range=chr8:58913178-58913343	AluJr
hg38_rmsk_MIRb_range=chr8:58913372-58913523	MIRb
hg38_rmsk_MIRc_range=chr8:58914147-58914335	MIRc
hg38_rmsk_MER20_range=chr8:58914465-58914690	MER20
hg38_rmsk_L1PA2_range=chr8:58914691-58920717	L1PA2
hg38_rmsk_L2a_range=chr8:58920816-58920871	L2a
hg38_rmsk_UCON132b_range=chr8:58920907-58920995	UCON132b
hg38_rmsk_MIRc_range=chr8:58921490-58921533	MIRc
hg38_rmsk_AmnSINE1_range=chr8:58922099-58922141	AmnSINE1
hg38_rmsk_L2a_range=chr8:58922587-58922754	L2a
hg38_rmsk_L2a_range=chr8:58922896-58923449	L2a
hg38_rmsk_L2c_range=chr8:58923647-58923771	L2c
hg38_rmsk_MIRb_range=chr8:58925486-58925588	MIRb
hg38_rmsk_MIRb_range=chr8:58926992-58927123	MIRb
hg38_rmsk_MIRb_range=chr8:58927446-58927628	MIRb
hg38_rmsk_L2c_range=chr8:58927588-58927633	L2c
hg38_rmsk_MIR_range=chr8:58927833-58927963	MIR
hg38_rmsk_A-rich_range=chr8:58929477-58929521	A-rich
hg38_rmsk_L2a_range=chr8:58930284-58930360	L2a
hg38_rmsk_Plat_L3_range=chr8:58931066-58931202	Plat_L3
hg38_rmsk_Plat_L3_range=chr8:58931351-58931727	Plat_L3
hg38_rmsk_MIR_range=chr8:58934500-58934609	MIR
hg38_rmsk_MIR_range=chr8:58934790-58934949	MIR
hg38_rmsk_MIRc_range=chr8:58934936-58934995	MIRc
hg38_rmsk_MER3_range=chr8:58936841-58937031	MER3
hg38_rmsk_MamTip2_range=chr8:58937101-58937253	MamTip2
hg38_rmsk_L3_range=chr8:58938373-58938581	L3
hg38_rmsk_MIRb_range=chr8:58941289-58941429	MIRb
hg38_rmsk_AluSz_range=chr8:58941771-58942083	AluSz
hg38_rmsk_MSTB_range=chr8:58942808-58943088	MSTB
hg38_rmsk_MIRb_range=chr8:58944650-58944747	MIRb
hg38_rmsk_MER31-int_range=chr8:58946892-58947594	MER31-int
hg38_rmsk_L1ME4a_range=chr8:58948795-58948930	L1ME4a
hg38_rmsk_MIR_range=chr8:58948984-58949210	MIR
hg38_rmsk_L1ME4a_range=chr8:58949251-58949441	L1ME4a
hg38_rmsk_MIR3_range=chr8:58949465-58949594	MIR3
hg38_rmsk_MIRb_range=chr8:58951163-58951246	MIRb
hg38_rmsk_L2b_range=chr8:58954397-58954524	L2b
hg38_rmsk_L2b_range=chr8:58954882-58955049	L2b
hg38_rmsk_GA-rich_range=chr8:58955358-58955434	GA-rich
hg38_rmsk_AluSx_range=chr8:58955733-58956033	AluSx
hg38_rmsk_L1MA9_range=chr8:58956435-58956615	L1MA9
hg38_rmsk_AluSz_range=chr8:58956616-58956912	AluSz
hg38_rmsk_L1MA9_range=chr8:58956913-58957000	L1MA9
hg38_rmsk_AluSx1_range=chr8:58961533-58961805	AluSx1
hg38_rmsk_MIR_range=chr8:58962309-58962551	MIR
hg38_rmsk_AluJb_range=chr8:58962657-58962748	AluJb
hg38_rmsk_MLT2B4_range=chr8:58962850-58963282	MLT2B4
hg38_rmsk_MLT2B4_range=chr8:58963373-58963423	MLT2B4
hg38_rmsk_L2c_range=chr8:58963784-58963898	L2c
hg38_rmsk_A-rich_range=chr8:58964112-58964126	A-rich
hg38_rmsk_MIR1_Amn_range=chr8:58964698-58964761	MIR1_Amn
hg38_rmsk_AluY_range=chr8:58966871-58967173	AluY
hg38_rmsk_MIR_range=chr8:58967275-58967457	MIR
hg38_rmsk_LTR16D_range=chr8:58967696-58967885	LTR16D
hg38_rmsk_MIRb_range=chr8:58970076-58970218	MIRb
hg38_rmsk_L2c_range=chr8:58970505-58970771	L2c
hg38_rmsk_MIRc_range=chr8:58971365-58971432	MIRc
hg38_rmsk_MIRc_range=chr8:58971469-58971530	MIRc
hg38_rmsk_AluSx_range=chr8:58971683-58971990	AluSx
hg38_rmsk_AluSx_range=chr8:58973800-58974092	AluSx
hg38_rmsk_MER20_range=chr8:58974102-58974316	MER20
hg38_rmsk_Tigger19a_range=chr8:58975321-58975439	Tigger19a
hg38_rmsk_Tigger1_range=chr8:58975440-58975791	Tigger1
hg38_rmsk_AluSc_range=chr8:58975792-58976085	AluSc
hg38_rmsk_Tigger1_range=chr8:58976086-58978082	Tigger1
hg38_rmsk_Tigger19a_range=chr8:58978083-58978242	Tigger19a
hg38_rmsk_L1MC1_range=chr8:58978576-58978852	L1MC1
hg38_rmsk_MIR_range=chr8:58979720-58979940	MIR
hg38_rmsk_L1MB7_range=chr8:58979964-58980141	L1MB7
hg38_rmsk_L2_range=chr8:58982416-58982823	L2
hg38_rmsk_MER5A_range=chr8:58983242-58983412	MER5A
hg38_rmsk_MIR_range=chr8:58983418-58983579	MIR
hg38_rmsk_MER96B_range=chr8:58983952-58984085	MER96B
hg38_rmsk_L1MB2_range=chr8:58984086-58984510	L1MB2
hg38_rmsk_AluYc_range=chr8:58984511-58984806	AluYc
hg38_rmsk_L1MB2_range=chr8:58984807-58984998	L1MB2
hg38_rmsk_L1MB2_range=chr8:58985185-58985663	L1MB2
hg38_rmsk_MIR_range=chr8:58986047-58986205	MIR
hg38_rmsk_MamRep137_range=chr8:58987694-58987857	MamRep137
hg38_rmsk_MIRc_range=chr8:58987901-58988010	MIRc
hg38_rmsk_MER58A_range=chr8:58988281-58988499	MER58A
hg38_rmsk_MER103C_range=chr8:58988609-58988810	MER103C
hg38_rmsk_AluSx_range=chr8:58989033-58989328	AluSx
hg38_rmsk_MIR_range=chr8:58990048-58990289	MIR
hg38_rmsk_MLT1O_range=chr8:58990447-58990504	MLT1O
hg38_rmsk_MIR_range=chr8:58990954-58991127	MIR
hg38_rmsk_L2c_range=chr8:58995000-58995073	L2c
hg38_rmsk_A-rich_range=chr8:58996490-58996532	A-rich
hg38_rmsk_AluY_range=chr8:58997781-58998048	AluY
hg38_rmsk_AluSz_range=chr8:58998208-58998492	AluSz
hg38_rmsk_AluSq2_range=chr8:59001970-59002272	AluSq2
hg38_rmsk_AluY_range=chr8:59002311-59002617	AluY
hg38_rmsk_MIRb_range=chr8:59004609-59004808	MIRb
hg38_rmsk_AluY_range=chr8:59005040-59005337	AluY
hg38_rmsk_AluSz_range=chr8:59009365-59009671	AluSz
hg38_rmsk_MIRb_range=chr8:59010128-59010299	MIRb
hg38_rmsk_MIRc_range=chr8:59010556-59010741	MIRc
hg38_rmsk_MIR_range=chr8:59011616-59011833	MIR
hg38_rmsk_MIRc_range=chr8:59012692-59012863	MIRc
hg38_rmsk_AluSg_range=chr8:59013414-59013708	AluSg
hg38_rmsk_L2a_range=chr8:59016129-59016197	L2a
hg38_rmsk_MER103C_range=chr8:59018444-59018564	MER103C
hg38_rmsk_MIRb_range=chr8:59019861-59020007	MIRb
hg38_rmsk_L2a_range=chr8:59019976-59020025	L2a
hg38_rmsk_AluJo_range=chr8:59020915-59021127	AluJo
hg38_rmsk_Tigger19b_range=chr8:59022287-59022342	Tigger19b
hg38_rmsk_MIR_range=chr8:59022358-59022560	MIR
hg38_rmsk_MIRc_range=chr8:59023410-59023548	MIRc
hg38_rmsk_MIRb_range=chr8:59023663-59023785	MIRb
hg38_rmsk_GA-rich_range=chr8:59024006-59024053	GA-rich
hg38_rmsk_L2b_range=chr8:59024108-59024218	L2b
hg38_rmsk_Tigger15a_range=chr8:59024284-59024673	Tigger15a
hg38_rmsk_MIR3_range=chr8:59025072-59025240	MIR3
hg38_rmsk_GA-rich_range=chr8:59026881-59026917	GA-rich
hg38_rmsk_MIR_range=chr8:59029489-59029584	MIR
hg38_rmsk_L2a_range=chr8:59031418-59032287	L2a
hg38_rmsk_MIRb_range=chr8:59032582-59032718	MIRb
hg38_rmsk_AluSx1_range=chr8:59032719-59033061	AluSx1
hg38_rmsk_L2c_range=chr8:59033097-59033199	L2c
hg38_rmsk_MLT1G_range=chr8:59033213-59033256	MLT1G
hg38_rmsk_L1MB3_range=chr8:59033355-59033563	L1MB3
hg38_rmsk_AmnSINE1_range=chr8:59034110-59034217	AmnSINE1
hg38_rmsk_MIR_range=chr8:59034768-59034964	MIR
hg38_rmsk_AluJo_range=chr8:59035375-59035551	AluJo
hg38_rmsk_L2c_range=chr8:59035643-59035706	L2c
hg38_rmsk_MIR_range=chr8:59035819-59036056	MIR
hg38_rmsk_L2c_range=chr8:59036092-59036287	L2c
hg38_rmsk_Plat_L3_range=chr8:59036907-59037069	Plat_L3
hg38_rmsk_AluSg_range=chr8:59037544-59037822	AluSg
hg38_rmsk_L3b_range=chr8:59038047-59038091	L3b
hg38_rmsk_MIR3_range=chr8:59038911-59039091	MIR3
hg38_rmsk_AluYa5_range=chr8:59040048-59040353	AluYa5
hg38_rmsk_MIR_range=chr8:59041542-59041663	MIR
hg38_rmsk_MIR3_range=chr8:59041683-59041892	MIR3
hg38_rmsk_MARNA_range=chr8:59042689-59042805	MARNA
hg38_rmsk_L1MA7_range=chr8:59042816-59043131	L1MA7
hg38_rmsk_MIR_range=chr8:59046202-59046260	MIR
hg38_rmsk_AluSz_range=chr8:59046576-59046888	AluSz
hg38_rmsk_AluY_range=chr8:59047204-59047522	AluY
hg38_rmsk_FAM_range=chr8:59047565-59047717	FAM
hg38_rmsk_MIRc_range=chr8:59048413-59048530	MIRc
hg38_rmsk_L1MA3_range=chr8:59048684-59048806	L1MA3
hg38_rmsk_L2b_range=chr8:59050923-59051019	L2b
hg38_rmsk_L2b_range=chr8:59051525-59051614	L2b
hg38_rmsk_MIR_range=chr8:59052658-59052873	MIR
hg38_rmsk_A-rich_range=chr8:59054775-59055040	A-rich
hg38_rmsk_L1M5_range=chr8:59055533-59055629	L1M5
hg38_rmsk_AluJo_range=chr8:59056145-59056460	AluJo
hg38_rmsk_MIR_range=chr8:59057377-59057478	MIR
hg38_rmsk_AluSz6_range=chr8:59057841-59057944	AluSz6
hg38_rmsk_OldhAT1_range=chr8:59059591-59059821	OldhAT1
hg38_rmsk_AluSc8_range=chr8:59060346-59060654	AluSc8
hg38_rmsk_MIR_range=chr8:59060687-59060843	MIR
hg38_rmsk_AluSc8_range=chr8:59063427-59063720	AluSc8
hg38_rmsk_MIR3_range=chr8:59065538-59065678	MIR3
hg38_rmsk_Charlie14a_range=chr8:59066959-59067009	Charlie14a
hg38_rmsk_AluSz_range=chr8:59067272-59067581	AluSz
hg38_rmsk_MIR_range=chr8:59068554-59068789	MIR
hg38_rmsk_L2_range=chr8:59069100-59069595	L2
hg38_rmsk_L2_range=chr8:59070600-59070874	L2
hg38_rmsk_MIRc_range=chr8:59074068-59074121	MIRc
hg38_rmsk_MER34_range=chr8:59075229-59075482	MER34
hg38_rmsk_MER34_range=chr8:59075504-59075660	MER34
hg38_rmsk_AluSp_range=chr8:59075819-59076019	AluSp
hg38_rmsk_MIRc_range=chr8:59076927-59077075	MIRc
hg38_rmsk_MSTA_range=chr8:59078285-59078678	MSTA
hg38_rmsk_MSTA-int_range=chr8:59078679-59079975	MSTA-int
hg38_rmsk_AluSg_range=chr8:59079976-59080280	AluSg
hg38_rmsk_MSTA-int_range=chr8:59080281-59080549	MSTA-int
hg38_rmsk_MSTA_range=chr8:59080550-59080926	MSTA
hg38_rmsk_AluSz_range=chr8:59081014-59081326	AluSz
hg38_rmsk_AluJo_range=chr8:59085377-59085687	AluJo
hg38_rmsk_AluSp_range=chr8:59085950-59086282	AluSp
hg38_rmsk_AluJb_range=chr8:59089597-59089883	AluJb
hg38_rmsk_MER103C_range=chr8:59090076-59090222	MER103C
hg38_rmsk_Charlie14a_range=chr8:59090205-59090276	Charlie14a
hg38_rmsk_L2c_range=chr8:59090620-59091472	L2c
hg38_rmsk_MIR_range=chr8:59091553-59091669	MIR
hg38_rmsk_AluSx1_range=chr8:59091968-59092251	AluSx1
hg38_rmsk_AluSx1_range=chr8:59092368-59092381	AluSx1
hg38_rmsk_L2c_range=chr8:59092423-59092910	L2c
hg38_rmsk_MIRc_range=chr8:59092943-59092976	MIRc
hg38_rmsk_L2c_range=chr8:59093317-59093425	L2c
hg38_rmsk_AluSx_range=chr8:59094356-59094512	AluSx
hg38_rmsk_AluSz_range=chr8:59095417-59095697	AluSz
hg38_rmsk_MIRc_range=chr8:59095919-59096114	MIRc
hg38_rmsk_MIR_range=chr8:59097374-59097545	MIR
hg38_rmsk_MIR3_range=chr8:59099201-59099343	MIR3
hg38_rmsk_X6A_LINE_range=chr8:59101044-59101145	X6A_LINE
hg38_rmsk_L2a_range=chr8:59101225-59101352	L2a
hg38_rmsk_THE1B_range=chr8:59102026-59102222	THE1B
hg38_rmsk_AluSx_range=chr8:59102223-59102528	AluSx
hg38_rmsk_THE1B_range=chr8:59102529-59102708	THE1B
hg38_rmsk_Charlie16a_range=chr8:59103482-59103671	Charlie16a
hg38_rmsk_L2c_range=chr8:59104758-59104990	L2c
hg38_rmsk_L3b_range=chr8:59105008-59105038	L3b
hg38_rmsk_MER131_range=chr8:59105108-59105276	MER131
hg38_rmsk_A-rich_range=chr8:59111907-59111933	A-rich
hg38_rmsk_MER131_range=chr8:59112310-59112428	MER131
hg38_rmsk_GA-rich_range=chr8:59119598-59119631	GA-rich
hg38_rmsk_MER5B_range=chr8:59122037-59122212	MER5B
hg38_rmsk_UCON43_range=chr8:59122831-59122904	UCON43
hg38_rmsk_UCON62_range=chr8:59123764-59123916	UCON62
hg38_rmsk_Plat_L3_range=chr8:59124424-59124529	Plat_L3
hg38_rmsk_L3b_range=chr8:59124564-59124692	L3b
hg38_rmsk_A-rich_range=chr8:59125007-59125045	A-rich
hg38_rmsk_MLT1A_range=chr8:59125612-59125995	MLT1A
hg38_rmsk_MIRb_range=chr8:59126180-59126228	MIRb
hg38_rmsk_AluYb8_range=chr8:59126857-59127183	AluYb8
hg38_rmsk_MER46C_range=chr8:59127279-59127609	MER46C
hg38_rmsk_L1ME1_range=chr8:59127652-59128483	L1ME1
hg38_rmsk_L1ME1_range=chr8:59128497-59129397	L1ME1
hg38_rmsk_L2b_range=chr8:59129414-59129643	L2b
hg38_rmsk_L2_range=chr8:59129715-59129982	L2
hg38_rmsk_L2b_range=chr8:59130250-59130318	L2b
hg38_rmsk_L2_range=chr8:59130327-59130496	L2
hg38_rmsk_L1PB4_range=chr8:59130508-59130655	L1PB4
hg38_rmsk_L2c_range=chr8:59132116-59132159	L2c
hg38_rmsk_AluJo_range=chr8:59132160-59132467	AluJo
hg38_rmsk_L2c_range=chr8:59132468-59132585	L2c
hg38_rmsk_MIR_range=chr8:59132673-59132711	MIR
hg38_rmsk_MIRb_range=chr8:59133076-59133186	MIRb
hg38_rmsk_MIR_range=chr8:59134339-59134480	MIR
hg38_rmsk_AluJo_range=chr8:59134481-59134781	AluJo
hg38_rmsk_MIR3_range=chr8:59134782-59134802	MIR3
hg38_rmsk_MIR_range=chr8:59134850-59134916	MIR
hg38_rmsk_AluSg_range=chr8:59134917-59135207	AluSg
hg38_rmsk_MIR_range=chr8:59135208-59135361	MIR
hg38_rmsk_L2_range=chr8:59135823-59135931	L2
hg38_rmsk_AluJo_range=chr8:59135968-59136270	AluJo
hg38_rmsk_L1M5_range=chr8:59136470-59136666	L1M5
hg38_rmsk_A-rich_range=chr8:59136679-59136732	A-rich
hg38_rmsk_MLT1B_range=chr8:59136811-59137193	MLT1B
hg38_rmsk_MLT1J2_range=chr8:59137620-59138022	MLT1J2
hg38_rmsk_L1ME3G_range=chr8:59138077-59138323	L1ME3G
hg38_rmsk_MLT1H_range=chr8:59138476-59138829	MLT1H
hg38_rmsk_MADE1_range=chr8:59139519-59139596	MADE1
hg38_rmsk_L1ME4a_range=chr8:59140618-59141012	L1ME4a
hg38_rmsk_LTR53_range=chr8:59141629-59142166	LTR53
hg38_rmsk_MER1B_range=chr8:59142167-59142510	MER1B
hg38_rmsk_LTR53_range=chr8:59142511-59142522	LTR53
hg38_rmsk_L1MEd_range=chr8:59142529-59142933	L1MEd
hg38_rmsk_L1MEd_range=chr8:59143039-59143197	L1MEd
hg38_rmsk_MLT2B2_range=chr8:59143530-59143991	MLT2B2
hg38_rmsk_Tigger3a_range=chr8:59144092-59144296	Tigger3a
hg38_rmsk_L1M4_range=chr8:59144759-59145427	L1M4
hg38_rmsk_AluSc_range=chr8:59145857-59146159	AluSc
hg38_rmsk_L2a_range=chr8:59146344-59146790	L2a
hg38_rmsk_L2a_range=chr8:59147118-59147276	L2a
hg38_rmsk_L2b_range=chr8:59148758-59149305	L2b
hg38_rmsk_L1MD_range=chr8:59149386-59149856	L1MD
hg38_rmsk_MSTB1_range=chr8:59149857-59149910	MSTB1
hg38_rmsk_AluJo_range=chr8:59149911-59150174	AluJo
hg38_rmsk_MSTB1_range=chr8:59150175-59150554	MSTB1
hg38_rmsk_L1MD_range=chr8:59150555-59150646	L1MD
hg38_rmsk_FLAM_A_range=chr8:59150672-59150788	FLAM_A
hg38_rmsk_L1MD_range=chr8:59150789-59151216	L1MD
hg38_rmsk_L1MB8_range=chr8:59151217-59151862	L1MB8
hg38_rmsk_L1PA6_range=chr8:59152555-59152612	L1PA6
hg38_rmsk_L1MC1_range=chr8:59152683-59154349	L1MC1
hg38_rmsk_MamRTE1_range=chr8:59154358-59154415	MamRTE1
hg38_rmsk_L2a_range=chr8:59154425-59155238	L2a
hg38_rmsk_MER103C_range=chr8:59155716-59155811	MER103C
hg38_rmsk_Charlie14a_range=chr8:59155851-59155889	Charlie14a
hg38_rmsk_LTR16A_range=chr8:59158664-59158894	LTR16A
hg38_rmsk_ERVL-B4-int_range=chr8:59158895-59159946	ERVL-B4-int
hg38_rmsk_MIRb_range=chr8:59160154-59160279	MIRb
hg38_rmsk_MER94_range=chr8:59160323-59160402	MER94
hg38_rmsk_MER94_range=chr8:59160444-59160507	MER94
hg38_rmsk_MLT1A_range=chr8:59160672-59161002	MLT1A
hg38_rmsk_MIR_range=chr8:59162605-59162674	MIR
hg38_rmsk_L2c_range=chr8:59163814-59163910	L2c
hg38_rmsk_LTR103_Mam_range=chr8:59163960-59164206	LTR103_Mam
hg38_rmsk_L1MA2_range=chr8:59164207-59164948	L1MA2
hg38_rmsk_LTR103_Mam_range=chr8:59164949-59165147	LTR103_Mam
hg38_rmsk_L1ME4b_range=chr8:59165474-59165650	L1ME4b
hg38_rmsk_L2a_range=chr8:59165768-59165852	L2a
hg38_rmsk_L1ME3A_range=chr8:59166027-59166151	L1ME3A
hg38_rmsk_L1ME3A_range=chr8:59166245-59166940	L1ME3A
hg38_rmsk_L1MB2_range=chr8:59166967-59167715	L1MB2
hg38_rmsk_L1ME3A_range=chr8:59167727-59168611	L1ME3A
hg38_rmsk_L1PA3_range=chr8:59168656-59174679	L1PA3
hg38_rmsk_L1ME3A_range=chr8:59174804-59175049	L1ME3A
hg38_rmsk_L4_B_Mam_range=chr8:59175978-59176371	L4_B_Mam
hg38_rmsk_AluSz_range=chr8:59177315-59177623	AluSz
hg38_rmsk_L1MB3_range=chr8:59177706-59178013	L1MB3
hg38_rmsk_L1MB3_range=chr8:59178020-59179208	L1MB3
hg38_rmsk_L1MD2_range=chr8:59179195-59180380	L1MD2
hg38_rmsk_L2c_range=chr8:59180409-59180452	L2c
hg38_rmsk_Charlie1a_range=chr8:59180768-59181262	Charlie1a
hg38_rmsk_L2c_range=chr8:59181570-59181759	L2c
hg38_rmsk_L2a_range=chr8:59182397-59182502	L2a
hg38_rmsk_L1MC1_range=chr8:59182742-59183106	L1MC1
hg38_rmsk_MIRc_range=chr8:59183479-59183555	MIRc
hg38_rmsk_LTR101_Mam_range=chr8:59183971-59184297	LTR101_Mam
hg38_rmsk_AluJb_range=chr8:59184298-59184592	AluJb
hg38_rmsk_LTR101_Mam_range=chr8:59184593-59184701	LTR101_Mam
hg38_rmsk_A-rich_range=chr8:59184811-59184847	A-rich
hg38_rmsk_L2_range=chr8:59185426-59185498	L2
hg38_rmsk_L2_range=chr8:59185576-59185781	L2
hg38_rmsk_L2_range=chr8:59185842-59186110	L2
hg38_rmsk_L2_range=chr8:59186114-59186289	L2
hg38_rmsk_L2_range=chr8:59186345-59186497	L2
hg38_rmsk_AluSc8_range=chr8:59186673-59186971	AluSc8
hg38_rmsk_GA-rich_range=chr8:59187745-59187784	GA-rich
hg38_rmsk_AluJb_range=chr8:59191034-59191170	AluJb
hg38_rmsk_AluY_range=chr8:59191171-59191455	AluY
hg38_rmsk_AluJb_range=chr8:59191488-59191657	AluJb
hg38_rmsk_AluJr4_range=chr8:59191830-59192123	AluJr4
hg38_rmsk_L1MC3_range=chr8:59192977-59193349	L1MC3
hg38_rmsk_L1MEc_range=chr8:59194232-59194289	L1MEc
hg38_rmsk_L1MEc_range=chr8:59194391-59194625	L1MEc
hg38_rmsk_L1MC_range=chr8:59194627-59195508	L1MC
hg38_rmsk_L1PA17_range=chr8:59195523-59195674	L1PA17
hg38_rmsk_THE1C_range=chr8:59195675-59196022	THE1C
hg38_rmsk_AluSx1_range=chr8:59196023-59196327	AluSx1
hg38_rmsk_THE1C_range=chr8:59196328-59196368	THE1C
hg38_rmsk_L1PA17_range=chr8:59196369-59196570	L1PA17
hg38_rmsk_MIRb_range=chr8:59196658-59196830	MIRb
hg38_rmsk_L2a_range=chr8:59196983-59197150	L2a
hg38_rmsk_L2a_range=chr8:59197177-59197260	L2a
hg38_rmsk_MIR1_Amn_range=chr8:59197286-59197496	MIR1_Amn
hg38_rmsk_L1MC3_range=chr8:59197502-59198616	L1MC3
hg38_rmsk_L1MC3_range=chr8:59198645-59199448	L1MC3
hg38_rmsk_L1MEg_range=chr8:59199477-59199559	L1MEg
hg38_rmsk_L1MC3_range=chr8:59199608-59199916	L1MC3
hg38_rmsk_L1MEc_range=chr8:59199958-59200294	L1MEc
hg38_rmsk_L1MEc_range=chr8:59200772-59200989	L1MEc
hg38_rmsk_L2b_range=chr8:59201017-59201126	L2b
hg38_rmsk_MER11C_range=chr8:59201498-59202570	MER11C
hg38_rmsk_L1MEg1_range=chr8:59202771-59202868	L1MEg1
hg38_rmsk_AluJr_range=chr8:59202869-59203157	AluJr
hg38_rmsk_L1MEg1_range=chr8:59203158-59204013	L1MEg1
hg38_rmsk_L1MEg1_range=chr8:59204072-59204352	L1MEg1
hg38_rmsk_L1MEg1_range=chr8:59204413-59204795	L1MEg1
hg38_rmsk_L1MEg1_range=chr8:59204851-59205433	L1MEg1
hg38_rmsk_L2a_range=chr8:59207445-59207816	L2a
hg38_rmsk_AluSx_range=chr8:59208653-59208948	AluSx
hg38_rmsk_L1PA16_range=chr8:59209100-59210150	L1PA16
hg38_rmsk_L1PA16_range=chr8:59210158-59213002	L1PA16
hg38_rmsk_L1PA11_range=chr8:59213003-59213672	L1PA11
hg38_rmsk_L1PA16_range=chr8:59213673-59214506	L1PA16
hg38_rmsk_AluSx_range=chr8:59214507-59214778	AluSx
hg38_rmsk_L1PA16_range=chr8:59214779-59216649	L1PA16
hg38_rmsk_AluSz_range=chr8:59216650-59216947	AluSz
hg38_rmsk_L1PA16_range=chr8:59216948-59217031	L1PA16
hg38_rmsk_Charlie22a_range=chr8:59217828-59217936	Charlie22a
hg38_rmsk_Tigger7_range=chr8:59218114-59218354	Tigger7
hg38_rmsk_L1MA4_range=chr8:59218355-59218475	L1MA4
hg38_rmsk_Tigger7_range=chr8:59218479-59219130	Tigger7
hg38_rmsk_L1MEc_range=chr8:59219424-59222432	L1MEc
hg38_rmsk_AluSx1_range=chr8:59222680-59222978	AluSx1
hg38_rmsk_FAM_range=chr8:59223331-59223478	FAM
hg38_rmsk_Charlie25_range=chr8:59223831-59223951	Charlie25
hg38_rmsk_AluSx_range=chr8:59223952-59224265	AluSx
hg38_rmsk_Charlie25_range=chr8:59224266-59224419	Charlie25
hg38_rmsk_L1PA14_range=chr8:59224928-59229738	L1PA14
hg38_rmsk_L1PA14_range=chr8:59229741-59230811	L1PA14
hg38_rmsk_AluY_range=chr8:59232490-59232799	AluY
hg38_rmsk_L1M4_range=chr8:59233172-59233472	L1M4
hg38_rmsk_MIRb_range=chr8:59233521-59233740	MIRb
hg38_rmsk_L1ME4a_range=chr8:59234098-59234384	L1ME4a
hg38_rmsk_MER5A_range=chr8:59236153-59236337	MER5A
hg38_rmsk_MER53_range=chr8:59236390-59236502	MER53
hg38_rmsk_MLT2A1_range=chr8:59236500-59236887	MLT2A1
hg38_rmsk_Charlie17a_range=chr8:59237715-59237818	Charlie17a
hg38_rmsk_MIRc_range=chr8:59242804-59243007	MIRc
hg38_rmsk_L2a_range=chr8:59243008-59243217	L2a
hg38_rmsk_L2a_range=chr8:59243198-59243321	L2a
hg38_rmsk_L1MA9_range=chr8:59245209-59245716	L1MA9
hg38_rmsk_A-rich_range=chr8:59245717-59245753	A-rich
hg38_rmsk_MLT1H_range=chr8:59246040-59246547	MLT1H
hg38_rmsk_MLT1K_range=chr8:59246798-59247007	MLT1K
hg38_rmsk_MLT1K_range=chr8:59247132-59247217	MLT1K
hg38_rmsk_L2a_range=chr8:59248772-59249285	L2a
hg38_rmsk_L1MA4A_range=chr8:59249303-59250253	L1MA4A
hg38_rmsk_L1MA4A_range=chr8:59250284-59252042	L1MA4A
hg38_rmsk_L2a_range=chr8:59252059-59252471	L2a
hg38_rmsk_L1MEc_range=chr8:59252481-59252657	L1MEc
hg38_rmsk_L1M4_range=chr8:59252672-59253066	L1M4
hg38_rmsk_L1MEc_range=chr8:59253329-59253961	L1MEc
hg38_rmsk_FLAM_C_range=chr8:59253962-59253992	FLAM_C
hg38_rmsk_SVA_E_range=chr8:59253993-59254110	SVA_E
hg38_rmsk_L1MEc_range=chr8:59254112-59255242	L1MEc
hg38_rmsk_Tigger4a_range=chr8:59255243-59255481	Tigger4a
hg38_rmsk_L1MEc_range=chr8:59255482-59256915	L1MEc
hg38_rmsk_MIRc_range=chr8:59257405-59257516	MIRc
hg38_rmsk_L1PA16_range=chr8:59257667-59257807	L1PA16
hg38_rmsk_L1PA6_range=chr8:59257821-59258595	L1PA6
hg38_rmsk_L1PA16_range=chr8:59258587-59259328	L1PA16
hg38_rmsk_MamRep4096_range=chr8:59259459-59259638	MamRep4096
hg38_rmsk_MIRb_range=chr8:59260510-59260742	MIRb
hg38_rmsk_L2_range=chr8:59260978-59261034	L2
hg38_rmsk_MER103C_range=chr8:59261149-59261310	MER103C
hg38_rmsk_L2_range=chr8:59262373-59262558	L2
hg38_rmsk_MER58C_range=chr8:59262657-59262768	MER58C
hg38_rmsk_LFSINE_Vert_range=chr8:59264292-59264464	LFSINE_Vert
hg38_rmsk_AluSx3_range=chr8:59265306-59265607	AluSx3
hg38_rmsk_L1ME4c_range=chr8:59266900-59267019	L1ME4c
hg38_rmsk_L1PA5_range=chr8:59267401-59267672	L1PA5
hg38_rmsk_MIRc_range=chr8:59267814-59267906	MIRc
hg38_rmsk_MIR_range=chr8:59267925-59268176	MIR
hg38_rmsk_L2b_range=chr8:59268759-59268829	L2b
hg38_rmsk_MER5B_range=chr8:59270238-59270281	MER5B
hg38_rmsk_MIRb_range=chr8:59270604-59270761	MIRb
hg38_rmsk_L1MC3_range=chr8:59271293-59271737	L1MC3
hg38_rmsk_L1MA9_range=chr8:59271856-59271923	L1MA9
hg38_rmsk_L1MA9_range=chr8:59271965-59272262	L1MA9
hg38_rmsk_L1MC3_range=chr8:59272231-59273003	L1MC3
hg38_rmsk_MamTip2_range=chr8:59273393-59273686	MamTip2
hg38_rmsk_L2b_range=chr8:59275476-59275649	L2b
hg38_rmsk_OldhAT1_range=chr8:59277218-59277265	OldhAT1
hg38_rmsk_LFSINE_Vert_range=chr8:59277434-59277489	LFSINE_Vert
hg38_rmsk_L1PREC2_range=chr8:59278908-59279536	L1PREC2
hg38_rmsk_MIRb_range=chr8:59279937-59280071	MIRb
hg38_rmsk_AluSz_range=chr8:59280106-59280400	AluSz
hg38_rmsk_MER91C_range=chr8:59280422-59280450	MER91C
hg38_rmsk_MIR_range=chr8:59280831-59281023	MIR
hg38_rmsk_AluSx1_range=chr8:59281565-59281857	AluSx1
hg38_rmsk_UCON100_range=chr8:59282843-59282939	UCON100
hg38_rmsk_FordPrefect_range=chr8:59284855-59284938	FordPrefect
hg38_rmsk_FordPrefect_range=chr8:59285249-59285658	FordPrefect
hg38_rmsk_FordPrefect_range=chr8:59285669-59285789	FordPrefect
hg38_rmsk_LTR33_range=chr8:59286617-59287006	LTR33
hg38_rmsk_MLT1J_range=chr8:59287196-59287652	MLT1J
hg38_rmsk_L2_range=chr8:59287793-59288428	L2
hg38_rmsk_MIR_range=chr8:59288616-59288865	MIR
hg38_rmsk_MER58B_range=chr8:59289692-59290013	MER58B
hg38_rmsk_MLT1B_range=chr8:59290369-59290752	MLT1B
hg38_rmsk_MIRb_range=chr8:59291982-59292124	MIRb
hg38_rmsk_L2b_range=chr8:59292852-59293172	L2b
hg38_rmsk_L2c_range=chr8:59294448-59294490	L2c
hg38_rmsk_Eulor8_range=chr8:59295208-59295758	Eulor8
hg38_rmsk_MER132_range=chr8:59295832-59295908	MER132
hg38_rmsk_L2c_range=chr8:59297039-59297133	L2c
hg38_rmsk_L3_range=chr8:59299152-59299692	L3
hg38_rmsk_L1PA7_range=chr8:59299693-59300383	L1PA7
hg38_rmsk_L3_range=chr8:59300384-59300514	L3
hg38_rmsk_MIR3_range=chr8:59300592-59300715	MIR3
hg38_rmsk_MER5B_range=chr8:59301392-59301484	MER5B
hg38_rmsk_MIR_range=chr8:59301487-59301729	MIR
hg38_rmsk_MIR_range=chr8:59302045-59302182	MIR
hg38_rmsk_MIRb_range=chr8:59302432-59302645	MIRb
hg38_rmsk_AluSz_range=chr8:59302821-59303132	AluSz
hg38_rmsk_AluSx_range=chr8:59303782-59304060	AluSx
hg38_rmsk_AluSg4_range=chr8:59304507-59304828	AluSg4
hg38_rmsk_L2a_range=chr8:59305121-59305222	L2a
hg38_rmsk_L1M4_range=chr8:59306156-59306334	L1M4
hg38_rmsk_L1M4_range=chr8:59306353-59306702	L1M4
hg38_rmsk_A-rich_range=chr8:59307211-59307250	A-rich
hg38_rmsk_L1ME4a_range=chr8:59307287-59307678	L1ME4a
hg38_rmsk_Charlie7_range=chr8:59307763-59307826	Charlie7
hg38_rmsk_L1MC4a_range=chr8:59307863-59308464	L1MC4a
hg38_rmsk_Charlie7a_range=chr8:59308468-59308639	Charlie7a
hg38_rmsk_L2a_range=chr8:59308909-59309018	L2a
hg38_rmsk_MLT1L_range=chr8:59309087-59309146	MLT1L
hg38_rmsk_MLT1L_range=chr8:59309160-59309342	MLT1L
hg38_rmsk_MIRc_range=chr8:59312846-59312912	MIRc
hg38_rmsk_AluJr4_range=chr8:59312992-59313212	AluJr4
hg38_rmsk_L2a_range=chr8:59316852-59317153	L2a
hg38_rmsk_A-rich_range=chr8:59317839-59317866	A-rich
hg38_rmsk_MLT1K_range=chr8:59319307-59319483	MLT1K
hg38_rmsk_L2_range=chr8:59322238-59322462	L2
hg38_rmsk_L2_range=chr8:59323699-59323890	L2
hg38_rmsk_L2c_range=chr8:59324248-59324347	L2c
hg38_rmsk_MIRb_range=chr8:59325328-59325568	MIRb
hg38_rmsk_MER5A_range=chr8:59325833-59325948	MER5A
hg38_rmsk_MER33_range=chr8:59325996-59326287	MER33
hg38_rmsk_A-rich_range=chr8:59328937-59329013	A-rich
hg38_rmsk_L1MB5_range=chr8:59329230-59330016	L1MB5
hg38_rmsk_L1PBa1_range=chr8:59330018-59333945	L1PBa1
hg38_rmsk_L4_A_Mam_range=chr8:59334533-59334747	L4_A_Mam
hg38_rmsk_L2a_range=chr8:59334939-59335162	L2a
hg38_rmsk_MER45A_range=chr8:59335790-59335915	MER45A
hg38_rmsk_MLT1D_range=chr8:59336222-59336287	MLT1D
hg38_rmsk_MLT1B_range=chr8:59336288-59336702	MLT1B
hg38_rmsk_MLT1D_range=chr8:59336703-59337099	MLT1D
hg38_rmsk_MER94_range=chr8:59337588-59337686	MER94
hg38_rmsk_AluJb_range=chr8:59337906-59338198	AluJb
hg38_rmsk_MIRb_range=chr8:59338925-59339094	MIRb
hg38_rmsk_MER103C_range=chr8:59341130-59341310	MER103C
hg38_rmsk_L1ME5_range=chr8:59341873-59341965	L1ME5
hg38_rmsk_AluSg_range=chr8:59343331-59343606	AluSg
hg38_rmsk_AluJr_range=chr8:59343807-59343948	AluJr
hg38_rmsk_AluJb_range=chr8:59344713-59344877	AluJb
hg38_rmsk_AluJb_range=chr8:59344904-59345023	AluJb
hg38_rmsk_L1PA16_range=chr8:59347123-59347326	L1PA16
hg38_rmsk_L1PREC2_range=chr8:59347326-59349069	L1PREC2
hg38_rmsk_L1PA16_range=chr8:59349101-59349897	L1PA16
hg38_rmsk_AluSq2_range=chr8:59349898-59350193	AluSq2
hg38_rmsk_L1PA16_range=chr8:59350194-59350392	L1PA16
hg38_rmsk_MIR_range=chr8:59350488-59350681	MIR
hg38_rmsk_AluSz_range=chr8:59350873-59351176	AluSz
hg38_rmsk_AluSz_range=chr8:59352004-59352163	AluSz
hg38_rmsk_L1MC5a_range=chr8:59352222-59352330	L1MC5a
hg38_rmsk_AluJb_range=chr8:59352332-59352624	AluJb
hg38_rmsk_AluY_range=chr8:59352728-59353015	AluY
hg38_rmsk_L1MC5a_range=chr8:59353045-59353128	L1MC5a
hg38_rmsk_MER107_range=chr8:59353129-59353336	MER107
hg38_rmsk_L1MC5a_range=chr8:59353337-59353496	L1MC5a
hg38_rmsk_L2a_range=chr8:59354232-59354372	L2a
hg38_rmsk_L2a_range=chr8:59358110-59358312	L2a
hg38_rmsk_AluY_range=chr8:59358313-59358618	AluY
hg38_rmsk_L2a_range=chr8:59358619-59358807	L2a
hg38_rmsk_MER5C1_range=chr8:59358811-59359018	MER5C1
hg38_rmsk_ERVL-E-int_range=chr8:59359094-59359591	ERVL-E-int
hg38_rmsk_L1ME3A_range=chr8:59359764-59359900	L1ME3A
hg38_rmsk_AluSg_range=chr8:59359901-59360200	AluSg
hg38_rmsk_L1ME3A_range=chr8:59360201-59360760	L1ME3A
hg38_rmsk_L1ME3A_range=chr8:59360849-59361227	L1ME3A
hg38_rmsk_L1ME3A_range=chr8:59361226-59361402	L1ME3A
hg38_rmsk_L1ME3A_range=chr8:59361440-59362011	L1ME3A
hg38_rmsk_L1ME3A_range=chr8:59362034-59362928	L1ME3A
hg38_rmsk_MamGypsy2-LTR_range=chr8:59363974-59364050	MamGypsy2-LTR
hg38_rmsk_L3_range=chr8:59364065-59364356	L3
hg38_rmsk_L3_range=chr8:59364878-59364915	L3
hg38_rmsk_AluSc_range=chr8:59364916-59365199	AluSc
hg38_rmsk_AluY_range=chr8:59365200-59365489	AluY
hg38_rmsk_L3_range=chr8:59365490-59365867	L3
hg38_rmsk_LTR91_range=chr8:59365882-59366029	LTR91
hg38_rmsk_L3_range=chr8:59366713-59367047	L3
hg38_rmsk_MIR3_range=chr8:59367765-59367939	MIR3
hg38_rmsk_AluSx1_range=chr8:59369850-59370126	AluSx1
hg38_rmsk_L2_range=chr8:59370753-59371056	L2
hg38_rmsk_MIRb_range=chr8:59371272-59371515	MIRb
hg38_rmsk_MIR_range=chr8:59371589-59371675	MIR
hg38_rmsk_L4_B_Mam_range=chr8:59371791-59371991	L4_B_Mam
hg38_rmsk_AluSq2_range=chr8:59372463-59372615	AluSq2
hg38_rmsk_A-rich_range=chr8:59372616-59372657	A-rich
hg38_rmsk_AluJb_range=chr8:59375009-59375304	AluJb
hg38_rmsk_MIR_range=chr8:59375874-59376044	MIR
hg38_rmsk_L2a_range=chr8:59376296-59376392	L2a
hg38_rmsk_MIRb_range=chr8:59376433-59376689	MIRb
hg38_rmsk_L2c_range=chr8:59376876-59377100	L2c
hg38_rmsk_L1PA5_range=chr8:59377115-59377368	L1PA5
hg38_rmsk_L1PA5_range=chr8:59377369-59377818	L1PA5
hg38_rmsk_MIRb_range=chr8:59378229-59378451	MIRb
hg38_rmsk_L3_range=chr8:59378506-59378549	L3
hg38_rmsk_AluSz_range=chr8:59378709-59379008	AluSz
hg38_rmsk_HAL1_range=chr8:59379298-59379401	HAL1
hg38_rmsk_AluSx1_range=chr8:59380102-59380406	AluSx1
hg38_rmsk_MER34_range=chr8:59380722-59381010	MER34
hg38_rmsk_L1P2_range=chr8:59381048-59384498	L1P2
hg38_rmsk_L1P2_range=chr8:59384533-59386623	L1P2
hg38_rmsk_L1PA7_range=chr8:59386624-59387095	L1PA7
hg38_rmsk_MLT1F2_range=chr8:59387128-59387503	MLT1F2
hg38_rmsk_L2a_range=chr8:59390070-59390199	L2a
hg38_rmsk_LTR78_range=chr8:59390674-59390806	LTR78
hg38_rmsk_LTR78_range=chr8:59390824-59391123	LTR78
hg38_rmsk_MLT1M_range=chr8:59392550-59392775	MLT1M
hg38_rmsk_MIRc_range=chr8:59393269-59393414	MIRc
hg38_rmsk_AluSx_range=chr8:59394445-59394751	AluSx
hg38_rmsk_Tigger3c_range=chr8:59394765-59395294	Tigger3c
hg38_rmsk_MIR_range=chr8:59395599-59395818	MIR
hg38_rmsk_L1M4a1_range=chr8:59395827-59396056	L1M4a1
hg38_rmsk_L1PA16_range=chr8:59397494-59398390	L1PA16
hg38_rmsk_L1MB3_range=chr8:59398427-59399684	L1MB3
hg38_rmsk_AluJr_range=chr8:59399691-59399887	AluJr
hg38_rmsk_L1MB3_range=chr8:59399940-59400560	L1MB3
hg38_rmsk_AluY_range=chr8:59400561-59400842	AluY
hg38_rmsk_L1MB3_range=chr8:59400843-59402180	L1MB3
hg38_rmsk_AluJr_range=chr8:59402181-59402384	AluJr
hg38_rmsk_L1MB3_range=chr8:59402385-59404643	L1MB3
hg38_rmsk_L1MB3_range=chr8:59404631-59405264	L1MB3
hg38_rmsk_L1M4b_range=chr8:59405267-59405603	L1M4b
hg38_rmsk_L1M4b_range=chr8:59405603-59405980	L1M4b
hg38_rmsk_L1M4b_range=chr8:59405980-59406601	L1M4b
hg38_rmsk_LTR84b_range=chr8:59406629-59406866	LTR84b
hg38_rmsk_L1M5_range=chr8:59406902-59407083	L1M5
hg38_rmsk_L1M5_range=chr8:59407103-59407544	L1M5
hg38_rmsk_L1ME3G_range=chr8:59407580-59407764	L1ME3G
hg38_rmsk_L2b_range=chr8:59407794-59407907	L2b
hg38_rmsk_LTR16E2_range=chr8:59408649-59408738	LTR16E2
hg38_rmsk_LTR16E2_range=chr8:59408947-59409192	LTR16E2
hg38_rmsk_L2c_range=chr8:59410827-59411273	L2c
hg38_rmsk_L1M4b_range=chr8:59411671-59411794	L1M4b
hg38_rmsk_L1M4b_range=chr8:59411788-59412346	L1M4b
hg38_rmsk_L1M4b_range=chr8:59412337-59412547	L1M4b
hg38_rmsk_L1PA17_range=chr8:59412547-59412987	L1PA17
hg38_rmsk_L1PA17_range=chr8:59412988-59413685	L1PA17
hg38_rmsk_L1M4b_range=chr8:59413695-59413800	L1M4b
hg38_rmsk_L1MC2_range=chr8:59413777-59414233	L1MC2
hg38_rmsk_L1MC3_range=chr8:59414232-59415054	L1MC3
hg38_rmsk_L1MC2_range=chr8:59415055-59415251	L1MC2
hg38_rmsk_L1ME1_range=chr8:59415253-59416601	L1ME1
hg38_rmsk_L1PB2_range=chr8:59416610-59418182	L1PB2
hg38_rmsk_L1PREC2_range=chr8:59418183-59418641	L1PREC2
hg38_rmsk_AluSz_range=chr8:59418642-59418928	AluSz
hg38_rmsk_L1PREC2_range=chr8:59418929-59419363	L1PREC2
hg38_rmsk_L1PA14_range=chr8:59419367-59420561	L1PA14
hg38_rmsk_L1ME1_range=chr8:59420602-59420739	L1ME1
hg38_rmsk_L1PA13_range=chr8:59420842-59421545	L1PA13
hg38_rmsk_L1ME1_range=chr8:59421552-59422151	L1ME1
hg38_rmsk_AluYb8_range=chr8:59422152-59422474	AluYb8
hg38_rmsk_L1ME1_range=chr8:59422475-59422519	L1ME1
hg38_rmsk_MIR3_range=chr8:59422825-59423015	MIR3
hg38_rmsk_L1MB5_range=chr8:59423089-59423138	L1MB5
hg38_rmsk_L1MC2_range=chr8:59426090-59426995	L1MC2
hg38_rmsk_L1MC2_range=chr8:59427202-59427454	L1MC2
hg38_rmsk_MIR_range=chr8:59428054-59428287	MIR
hg38_rmsk_AluSx_range=chr8:59429797-59430098	AluSx
hg38_rmsk_AluSz_range=chr8:59431866-59432139	AluSz
hg38_rmsk_L1MA2_range=chr8:59432482-59432655	L1MA2
hg38_rmsk_Arthur1C_range=chr8:59433520-59433589	Arthur1C
hg38_rmsk_MLT1B_range=chr8:59433598-59433947	MLT1B
hg38_rmsk_Arthur1C_range=chr8:59433948-59434083	Arthur1C
hg38_rmsk_MSTB_range=chr8:59434084-59434430	MSTB
hg38_rmsk_Arthur1C_range=chr8:59434431-59434587	Arthur1C
hg38_rmsk_L1PB4_range=chr8:59436671-59437004	L1PB4
hg38_rmsk_L1PB4_range=chr8:59437039-59437855	L1PB4
hg38_rmsk_L1M5_range=chr8:59438245-59438354	L1M5
hg38_rmsk_L1PA16_range=chr8:59438660-59439041	L1PA16
hg38_rmsk_MIR3_range=chr8:59439091-59439160	MIR3
hg38_rmsk_MSTA_range=chr8:59439235-59439629	MSTA
hg38_rmsk_L1MA2_range=chr8:59440422-59447973	L1MA2
hg38_rmsk_L1PA7_range=chr8:59448655-59450731	L1PA7
hg38_rmsk_MIRb_range=chr8:59451059-59451153	MIRb
hg38_rmsk_L2_range=chr8:59452294-59452756	L2
hg38_rmsk_L1ME1_range=chr8:59452773-59453662	L1ME1
hg38_rmsk_L1MC_range=chr8:59453803-59454081	L1MC
hg38_rmsk_AluJr4_range=chr8:59454096-59454265	AluJr4
hg38_rmsk_L1MC_range=chr8:59454268-59454522	L1MC
hg38_rmsk_Tigger3d_range=chr8:59454550-59454626	Tigger3d
hg38_rmsk_L1ME1_range=chr8:59454654-59455882	L1ME1
hg38_rmsk_5S_range=chr8:59455885-59455974	5S
hg38_rmsk_AluSc_range=chr8:59456358-59456633	AluSc
hg38_rmsk_L1ME1_range=chr8:59456639-59456827	L1ME1
hg38_rmsk_L1PA4_range=chr8:59456835-59462972	L1PA4
hg38_rmsk_L1MEc_range=chr8:59462978-59464128	L1MEc
hg38_rmsk_L1PA4_range=chr8:59464139-59464265	L1PA4
hg38_rmsk_L1PA4_range=chr8:59464266-59466220	L1PA4
hg38_rmsk_L1MEc_range=chr8:59466221-59467918	L1MEc
hg38_rmsk_L1MEc_range=chr8:59467917-59468259	L1MEc
hg38_rmsk_L2a_range=chr8:59468260-59468437	L2a
hg38_rmsk_MIR_range=chr8:59468434-59468603	MIR
hg38_rmsk_L2a_range=chr8:59468666-59469076	L2a
hg38_rmsk_L1PA8_range=chr8:59469877-59470347	L1PA8
hg38_rmsk_L1P2_range=chr8:59470348-59470404	L1P2
hg38_rmsk_MLT1G_range=chr8:59470968-59471116	MLT1G
hg38_rmsk_AluSq2_range=chr8:59471117-59471392	AluSq2
hg38_rmsk_MLT1G_range=chr8:59471393-59471840	MLT1G
hg38_rmsk_AluSx4_range=chr8:59471863-59472147	AluSx4
hg38_rmsk_MamRTE1_range=chr8:59472472-59472905	MamRTE1
hg38_rmsk_MIR_range=chr8:59473100-59473160	MIR
hg38_rmsk_AluSx3_range=chr8:59473402-59473702	AluSx3
hg38_rmsk_L1PA10_range=chr8:59476156-59477179	L1PA10
hg38_rmsk_MIRb_range=chr8:59477192-59477408	MIRb
hg38_rmsk_L1MA2_range=chr8:59479422-59481708	L1MA2
hg38_rmsk_AluSz_range=chr8:59481709-59482008	AluSz
hg38_rmsk_L1MA2_range=chr8:59482009-59482204	L1MA2
hg38_rmsk_L1MA2_range=chr8:59482230-59482990	L1MA2
hg38_rmsk_L1MA2_range=chr8:59482987-59484095	L1MA2
hg38_rmsk_AluSx_range=chr8:59484339-59484671	AluSx
hg38_rmsk_AluSc_range=chr8:59485418-59485708	AluSc
hg38_rmsk_AluY_range=chr8:59485813-59486121	AluY
hg38_rmsk_MLT1F2_range=chr8:59486317-59486611	MLT1F2
hg38_rmsk_AluY_range=chr8:59486643-59486759	AluY
hg38_rmsk_AluY_range=chr8:59486806-59486993	AluY
hg38_rmsk_L1M7_range=chr8:59487077-59487207	L1M7
hg38_rmsk_L1MEc_range=chr8:59487444-59487745	L1MEc
hg38_rmsk_MIRc_range=chr8:59488127-59488268	MIRc
hg38_rmsk_L1MEf_range=chr8:59488707-59489140	L1MEf
hg38_rmsk_L1PA7_range=chr8:59489150-59495555	L1PA7
hg38_rmsk_MER11C_range=chr8:59495894-59496943	MER11C
hg38_rmsk_AluJr_range=chr8:59497357-59497586	AluJr
hg38_rmsk_A-rich_range=chr8:59498192-59498230	A-rich
hg38_rmsk_LTR67B_range=chr8:59498368-59498460	LTR67B
hg38_rmsk_MLT1I_range=chr8:59499483-59499561	MLT1I
hg38_rmsk_L1PA15-16_range=chr8:59500004-59500262	L1PA15-16
hg38_rmsk_L1PA15-16_range=chr8:59500313-59500632	L1PA15-16
hg38_rmsk_L1PA17_range=chr8:59500648-59501138	L1PA17
hg38_rmsk_AluY_range=chr8:59501139-59501372	AluY
hg38_rmsk_L1PA17_range=chr8:59501373-59503539	L1PA17
hg38_rmsk_L1PA17_range=chr8:59503532-59504647	L1PA17
hg38_rmsk_L1PA17_range=chr8:59504748-59504954	L1PA17
hg38_rmsk_L1P4_range=chr8:59504956-59505093	L1P4
hg38_rmsk_L1PA17_range=chr8:59505097-59505532	L1PA17
hg38_rmsk_MLT1K_range=chr8:59506147-59506283	MLT1K
hg38_rmsk_AluJr_range=chr8:59507292-59507576	AluJr
hg38_rmsk_L1MC4_range=chr8:59507902-59508089	L1MC4
hg38_rmsk_L1MC4_range=chr8:59508159-59508950	L1MC4
hg38_rmsk_AluSx_range=chr8:59509142-59509442	AluSx
hg38_rmsk_L3_range=chr8:59511121-59511323	L3
hg38_rmsk_L2c_range=chr8:59511325-59512439	L2c
hg38_rmsk_MamRep1879_range=chr8:59512501-59512674	MamRep1879
hg38_rmsk_L3_range=chr8:59512912-59513083	L3
hg38_rmsk_L3_range=chr8:59513332-59513441	L3
hg38_rmsk_L3_range=chr8:59513512-59513960	L3
hg38_rmsk_L1ME4b_range=chr8:59514270-59514397	L1ME4b
hg38_rmsk_MLT1B_range=chr8:59514398-59514785	MLT1B
hg38_rmsk_L1ME4b_range=chr8:59514786-59515429	L1ME4b
hg38_rmsk_L1M5_range=chr8:59515655-59515930	L1M5
hg38_rmsk_L1MC_range=chr8:59516071-59516230	L1MC
hg38_rmsk_L2a_range=chr8:59517302-59517357	L2a
hg38_rmsk_LTR81B_range=chr8:59517816-59517886	LTR81B
hg38_rmsk_L1MEg_range=chr8:59517980-59519202	L1MEg
hg38_rmsk_LTR16E1_range=chr8:59519380-59519509	LTR16E1
hg38_rmsk_MLT1C_range=chr8:59519510-59519961	MLT1C
hg38_rmsk_LTR16E1_range=chr8:59520014-59520136	LTR16E1
hg38_rmsk_L1MEg_range=chr8:59520152-59520852	L1MEg
hg38_rmsk_L1PA15_range=chr8:59520853-59522268	L1PA15
hg38_rmsk_L1MEg_range=chr8:59522413-59522739	L1MEg
hg38_rmsk_Charlie18a_range=chr8:59522786-59523083	Charlie18a
hg38_rmsk_LTR1_range=chr8:59523110-59523894	LTR1
hg38_rmsk_MIRb_range=chr8:59525188-59525265	MIRb
hg38_rmsk_Tigger1_range=chr8:59525266-59527582	Tigger1
hg38_rmsk_MIRb_range=chr8:59527583-59527647	MIRb
hg38_rmsk_MER30_range=chr8:59528476-59528655	MER30
hg38_rmsk_MIRb_range=chr8:59532723-59532929	MIRb
hg38_rmsk_MER34C__range=chr8:59532930-59533430	MER34C_
hg38_rmsk_Charlie15b_range=chr8:59533591-59533977	Charlie15b
hg38_rmsk_L1MEj_range=chr8:59534251-59534381	L1MEj
hg38_rmsk_L1MC3_range=chr8:59534449-59534526	L1MC3
hg38_rmsk_L1MC3_range=chr8:59534559-59534708	L1MC3
hg38_rmsk_L1HS_range=chr8:59534699-59534832	L1HS
hg38_rmsk_L1PA3_range=chr8:59534833-59538987	L1PA3
hg38_rmsk_L1MC3_range=chr8:59539031-59539395	L1MC3
hg38_rmsk_MER39_range=chr8:59541378-59541834	MER39
hg38_rmsk_L2c_range=chr8:59541884-59542092	L2c
hg38_rmsk_L1PA4_range=chr8:59542115-59543715	L1PA4
hg38_rmsk_L1MC5a_range=chr8:59543756-59543872	L1MC5a
hg38_rmsk_MLT2A2_range=chr8:59544057-59544540	MLT2A2
hg38_rmsk_AluSx3_range=chr8:59544962-59545254	AluSx3
hg38_rmsk_MIR_range=chr8:59545612-59545833	MIR
hg38_rmsk_AluY_range=chr8:59546332-59546631	AluY
hg38_rmsk_LTR12C_range=chr8:59546949-59548378	LTR12C
hg38_rmsk_MLT1D_range=chr8:59549880-59550050	MLT1D
hg38_rmsk_MER21B_range=chr8:59550052-59550835	MER21B
hg38_rmsk_MLT1D_range=chr8:59550856-59551173	MLT1D
hg38_rmsk_MIRc_range=chr8:59551350-59551536	MIRc
hg38_rmsk_L3b_range=chr8:59551807-59552073	L3b
hg38_rmsk_L1M5_range=chr8:59552149-59552499	L1M5
hg38_rmsk_L1ME3B_range=chr8:59552601-59552887	L1ME3B
hg38_rmsk_MLT2C1_range=chr8:59552893-59553072	MLT2C1
hg38_rmsk_MLT2C1_range=chr8:59553069-59553109	MLT2C1
hg38_rmsk_MLT2C1_range=chr8:59553163-59553197	MLT2C1
hg38_rmsk_L1ME3B_range=chr8:59553207-59554474	L1ME3B
hg38_rmsk_AluJb_range=chr8:59554481-59554760	AluJb
hg38_rmsk_L1ME3B_range=chr8:59554849-59554953	L1ME3B
hg38_rmsk_Charlie1b_range=chr8:59556447-59556795	Charlie1b
hg38_rmsk_MIR3_range=chr8:59556797-59556932	MIR3
hg38_rmsk_L1ME3B_range=chr8:59557950-59558217	L1ME3B
hg38_rmsk_L1ME3B_range=chr8:59558210-59558276	L1ME3B
hg38_rmsk_L1M7_range=chr8:59558448-59559367	L1M7
hg38_rmsk_MER39_range=chr8:59559383-59559957	MER39
hg38_rmsk_AluSc_range=chr8:59560124-59560421	AluSc
hg38_rmsk_L1M7_range=chr8:59560494-59560864	L1M7
hg38_rmsk_AluSx_range=chr8:59560865-59561146	AluSx
hg38_rmsk_L1M7_range=chr8:59561147-59561338	L1M7
hg38_rmsk_L1M7_range=chr8:59561626-59561990	L1M7
hg38_rmsk_HSMAR2_range=chr8:59562148-59563426	HSMAR2
hg38_rmsk_MLT1D_range=chr8:59563469-59563768	MLT1D
hg38_rmsk_L1MC5a_range=chr8:59564062-59564152	L1MC5a
hg38_rmsk_L1MEf_range=chr8:59564469-59564783	L1MEf
hg38_rmsk_L1MA8_range=chr8:59564793-59564872	L1MA8
hg38_rmsk_AluSp_range=chr8:59564873-59565166	AluSp
hg38_rmsk_L1MA8_range=chr8:59565167-59565343	L1MA8
hg38_rmsk_L1PB1_range=chr8:59565334-59565731	L1PB1
hg38_rmsk_L1PB1_range=chr8:59565730-59566834	L1PB1
hg38_rmsk_L1PB1_range=chr8:59566981-59567344	L1PB1
hg38_rmsk_L1MA8_range=chr8:59567432-59568261	L1MA8
hg38_rmsk_L1MA8_range=chr8:59568290-59569511	L1MA8
hg38_rmsk_AluJb_range=chr8:59569512-59569835	AluJb
hg38_rmsk_L1MA8_range=chr8:59569836-59571098	L1MA8
hg38_rmsk_MER2_range=chr8:59571099-59571388	MER2
hg38_rmsk_L1MA8_range=chr8:59571389-59572012	L1MA8
hg38_rmsk_L1MD2_range=chr8:59572075-59572707	L1MD2
hg38_rmsk_L1MD2_range=chr8:59572713-59572839	L1MD2
hg38_rmsk_L1ME1_range=chr8:59572816-59573856	L1ME1
hg38_rmsk_L1ME1_range=chr8:59573948-59574470	L1ME1
hg38_rmsk_L1MD2_range=chr8:59574611-59576591	L1MD2
hg38_rmsk_L1ME1_range=chr8:59576624-59576841	L1ME1
hg38_rmsk_MLT1E3_range=chr8:59576889-59577324	MLT1E3
hg38_rmsk_L1ME1_range=chr8:59577328-59577735	L1ME1
hg38_rmsk_L1ME1_range=chr8:59577755-59578017	L1ME1
hg38_rmsk_Tigger1_range=chr8:59578018-59578178	Tigger1
hg38_rmsk_Tigger1_range=chr8:59578165-59578380	Tigger1
hg38_rmsk_L1ME1_range=chr8:59578385-59578506	L1ME1
hg38_rmsk_LOR1b_range=chr8:59578507-59578642	LOR1b
hg38_rmsk_AluSg_range=chr8:59578643-59578937	AluSg
hg38_rmsk_LOR1b_range=chr8:59578938-59579243	LOR1b
hg38_rmsk_L1ME1_range=chr8:59579244-59579467	L1ME1
hg38_rmsk_Tigger2_range=chr8:59579478-59579662	Tigger2
hg38_rmsk_L1ME1_range=chr8:59580192-59580400	L1ME1
hg38_rmsk_Tigger2a_range=chr8:59581714-59581975	Tigger2a
hg38_rmsk_MER102b_range=chr8:59582185-59582464	MER102b
hg38_rmsk_L1ME1_range=chr8:59582649-59583001	L1ME1
hg38_rmsk_L1ME1_range=chr8:59583046-59584169	L1ME1
hg38_rmsk_Penelope1_Vert_range=chr8:59584756-59584985	Penelope1_Vert
hg38_rmsk_AluSz6_range=chr8:59585191-59585358	AluSz6
hg38_rmsk_Charlie23a_range=chr8:59585425-59585547	Charlie23a
hg38_rmsk_MamGypLTR1b_range=chr8:59587201-59587317	MamGypLTR1b
hg38_rmsk_MIR_range=chr8:59587535-59587744	MIR
hg38_rmsk_L2_range=chr8:59587750-59587956	L2
hg38_rmsk_LTR104_Mam_range=chr8:59588317-59588491	LTR104_Mam
hg38_rmsk_LTR104_Mam_range=chr8:59588699-59588811	LTR104_Mam
hg38_rmsk_L1ME1_range=chr8:59588838-59589047	L1ME1
hg38_rmsk_L1ME1_range=chr8:59589088-59589434	L1ME1
hg38_rmsk_L1MEf_range=chr8:59589444-59589697	L1MEf
hg38_rmsk_L1MEj_range=chr8:59589687-59590209	L1MEj
hg38_rmsk_L1MEj_range=chr8:59590293-59590659	L1MEj
hg38_rmsk_AluY_range=chr8:59590660-59590928	AluY
hg38_rmsk_L1MEj_range=chr8:59590929-59591070	L1MEj
hg38_rmsk_L1MA10_range=chr8:59591407-59591764	L1MA10
hg38_rmsk_L1M5_range=chr8:59591771-59592169	L1M5
hg38_rmsk_L1M5_range=chr8:59592313-59593114	L1M5
hg38_rmsk_A-rich_range=chr8:59593148-59593212	A-rich
hg38_rmsk_L1M5_range=chr8:59593241-59593458	L1M5
hg38_rmsk_MER44C_range=chr8:59593459-59594182	MER44C
hg38_rmsk_L1M5_range=chr8:59594183-59594239	L1M5
hg38_rmsk_AluSz_range=chr8:59594450-59594732	AluSz
hg38_rmsk_MIRb_range=chr8:59595608-59595847	MIRb
hg38_rmsk_MER61B_range=chr8:59597996-59598438	MER61B
hg38_rmsk_MIRb_range=chr8:59598474-59598553	MIRb
hg38_rmsk_MIRb_range=chr8:59599988-59600130	MIRb
hg38_rmsk_L1ME3Cz_range=chr8:59600211-59600311	L1ME3Cz
hg38_rmsk_HAL1ME_range=chr8:59600951-59601184	HAL1ME
hg38_rmsk_HAL1ME_range=chr8:59601577-59601701	HAL1ME
hg38_rmsk_HAL1ME_range=chr8:59601837-59602085	HAL1ME
hg38_rmsk_AluSx_range=chr8:59602320-59602604	AluSx
hg38_rmsk_L1MB8_range=chr8:59602717-59603623	L1MB8
hg38_rmsk_Tigger12c_range=chr8:59603781-59604458	Tigger12c
hg38_rmsk_L3_range=chr8:59604551-59604952	L3
hg38_rmsk_MIRb_range=chr8:59605746-59605878	MIRb
hg38_rmsk_MIR_range=chr8:59605852-59605900	MIR
hg38_rmsk_Tigger2_range=chr8:59605969-59607118	Tigger2
hg38_rmsk_AluSg4_range=chr8:59607119-59607428	AluSg4
hg38_rmsk_Tigger2_range=chr8:59607429-59608761	Tigger2
hg38_rmsk_A-rich_range=chr8:59608775-59608839	A-rich
hg38_rmsk_Tigger2b_Pri_range=chr8:59608842-59609059	Tigger2b_Pri
hg38_rmsk_AluSz_range=chr8:59609358-59609490	AluSz
hg38_rmsk_AluSz6_range=chr8:59609495-59609789	AluSz6
hg38_rmsk_L2_range=chr8:59611166-59611574	L2
hg38_rmsk_MIR_range=chr8:59612238-59612459	MIR
hg38_rmsk_L1M6_range=chr8:59612759-59612879	L1M6
hg38_rmsk_MIRb_range=chr8:59612912-59613043	MIRb
hg38_rmsk_LTR88a_range=chr8:59613582-59613702	LTR88a
hg38_rmsk_L1M6_range=chr8:59614905-59615028	L1M6
hg38_rmsk_A-rich_range=chr8:59615257-59615315	A-rich
hg38_rmsk_L1M6_range=chr8:59615391-59615722	L1M6
hg38_rmsk_MIR_range=chr8:59616102-59616281	MIR
hg38_rmsk_MamRep605_range=chr8:59616731-59616925	MamRep605
hg38_rmsk_MER103C_range=chr8:59616983-59617082	MER103C
hg38_rmsk_MIRb_range=chr8:59617210-59617373	MIRb
hg38_rmsk_MER135_range=chr8:59618359-59618534	MER135
hg38_rmsk_MER135_range=chr8:59618392-59618569	MER135
hg38_rmsk_MER39B_range=chr8:59619684-59620298	MER39B
hg38_rmsk_MER5B_range=chr8:59620598-59620642	MER5B
hg38_rmsk_THE1B_range=chr8:59620643-59620982	THE1B
hg38_rmsk_L1MB3_range=chr8:59621056-59621693	L1MB3
hg38_rmsk_MER5A1_range=chr8:59621791-59621929	MER5A1
hg38_rmsk_L2c_range=chr8:59622599-59622882	L2c
hg38_rmsk_MER5A1_range=chr8:59623238-59623410	MER5A1
hg38_rmsk_MER5B_range=chr8:59624129-59624299	MER5B
hg38_rmsk_MER5A_range=chr8:59624416-59624595	MER5A
hg38_rmsk_L2a_range=chr8:59633495-59633613	L2a
hg38_rmsk_MIRc_range=chr8:59633681-59633784	MIRc
hg38_rmsk_Tigger19a_range=chr8:59633789-59634045	Tigger19a
hg38_rmsk_LFSINE_Vert_range=chr8:59635611-59635661	LFSINE_Vert
hg38_rmsk_MLT1K_range=chr8:59635960-59636038	MLT1K
hg38_rmsk_AluY_range=chr8:59638508-59638803	AluY
hg38_rmsk_A-rich_range=chr8:59639434-59639469	A-rich
hg38_rmsk_L1ME4c_range=chr8:59639490-59639673	L1ME4c
hg38_rmsk_L1MC1_range=chr8:59640160-59641089	L1MC1
hg38_rmsk_FAM_range=chr8:59642675-59642842	FAM
hg38_rmsk_L2a_range=chr8:59645626-59645685	L2a
hg38_rmsk_MIR_range=chr8:59645747-59645793	MIR
hg38_rmsk_L2a_range=chr8:59645800-59645907	L2a
hg38_rmsk_THE1C_range=chr8:59646029-59646407	THE1C
hg38_rmsk_MIRc_range=chr8:59646478-59646539	MIRc
hg38_rmsk_MER2_range=chr8:59646555-59646770	MER2
hg38_rmsk_Charlie10a_range=chr8:59647069-59647188	Charlie10a
hg38_rmsk_OldhAT1_range=chr8:59649731-59650048	OldhAT1
hg38_rmsk_MIR3_range=chr8:59650729-59650787	MIR3
hg38_rmsk_MIRb_range=chr8:59651028-59651209	MIRb
hg38_rmsk_AluJb_range=chr8:59653522-59653798	AluJb
hg38_rmsk_L1M2_range=chr8:59654557-59654716	L1M2
hg38_rmsk_Tigger12_range=chr8:59654849-59655213	Tigger12
hg38_rmsk_MER5A_range=chr8:59655726-59655917	MER5A
hg38_rmsk_MamRep605_range=chr8:59656017-59656133	MamRep605
hg38_rmsk_Arthur1B_range=chr8:59656134-59656323	Arthur1B
hg38_rmsk_Arthur1B_range=chr8:59656332-59656812	Arthur1B
hg38_rmsk_MIR_range=chr8:59657159-59657411	MIR
hg38_rmsk_L2c_range=chr8:59660123-59660177	L2c
hg38_rmsk_L1MA6_range=chr8:59660679-59660874	L1MA6
hg38_rmsk_MLT1B_range=chr8:59660918-59661352	MLT1B
hg38_rmsk_A-rich_range=chr8:59661898-59661930	A-rich
hg38_rmsk_L2_range=chr8:59663067-59663400	L2
hg38_rmsk_L1MD1_range=chr8:59663471-59663574	L1MD1
hg38_rmsk_L1MD1_range=chr8:59663585-59664426	L1MD1
hg38_rmsk_Tigger7_range=chr8:59664427-59664788	Tigger7
hg38_rmsk_MER44D_range=chr8:59664791-59664999	MER44D
hg38_rmsk_L1MD1_range=chr8:59665000-59665117	L1MD1
hg38_rmsk_L2_range=chr8:59665203-59665403	L2
hg38_rmsk_LTR13A_range=chr8:59665404-59666360	LTR13A
hg38_rmsk_L2_range=chr8:59666361-59667120	L2
hg38_rmsk_MER2_range=chr8:59667191-59667512	MER2
hg38_rmsk_MLT1C_range=chr8:59667638-59667783	MLT1C
hg38_rmsk_MIR3_range=chr8:59668651-59668760	MIR3
hg38_rmsk_A-rich_range=chr8:59669981-59670038	A-rich
hg38_rmsk_L3b_range=chr8:59670699-59670748	L3b
hg38_rmsk_MER112_range=chr8:59671041-59671116	MER112
hg38_rmsk_L1M5_range=chr8:59671131-59671790	L1M5
hg38_rmsk_L1MC4_range=chr8:59671789-59672373	L1MC4
hg38_rmsk_MIRb_range=chr8:59672809-59672874	MIRb
hg38_rmsk_L2c_range=chr8:59673263-59673479	L2c
hg38_rmsk_Charlie23a_range=chr8:59675565-59675790	Charlie23a
hg38_rmsk_LTR85c_range=chr8:59676450-59676700	LTR85c
hg38_rmsk_LTR9D_range=chr8:59676701-59677330	LTR9D
hg38_rmsk_LTR85c_range=chr8:59677331-59677448	LTR85c
hg38_rmsk_L1MEi_range=chr8:59679756-59679849	L1MEi
hg38_rmsk_MLT2B4_range=chr8:59679871-59680094	MLT2B4
hg38_rmsk_L1MEi_range=chr8:59680102-59680238	L1MEi
hg38_rmsk_L1P4_range=chr8:59680240-59680538	L1P4
hg38_rmsk_AluSx1_range=chr8:59680539-59680827	AluSx1
hg38_rmsk_L1P4_range=chr8:59680828-59681677	L1P4
hg38_rmsk_L1P4_range=chr8:59681703-59681967	L1P4
hg38_rmsk_AluSx1_range=chr8:59681968-59682109	AluSx1
hg38_rmsk_AluY_range=chr8:59682178-59682473	AluY
hg38_rmsk_AluSx1_range=chr8:59682474-59682666	AluSx1
hg38_rmsk_L1P4_range=chr8:59682667-59682886	L1P4
hg38_rmsk_MSTB_range=chr8:59682887-59683305	MSTB
hg38_rmsk_L1P4_range=chr8:59683306-59684402	L1P4
hg38_rmsk_MLT1K_range=chr8:59686247-59686404	MLT1K
hg38_rmsk_LFSINE_Vert_range=chr8:59686649-59686701	LFSINE_Vert
hg38_rmsk_AluSx_range=chr8:59686792-59687103	AluSx
hg38_rmsk_LFSINE_Vert_range=chr8:59687285-59687343	LFSINE_Vert
hg38_rmsk_AluSp_range=chr8:59689533-59689837	AluSp
hg38_rmsk_MSTB_range=chr8:59690352-59690756	MSTB
hg38_rmsk_AluSq2_range=chr8:59691662-59691915	AluSq2
hg38_rmsk_MLT1B_range=chr8:59693562-59694000	MLT1B
hg38_rmsk_MIRb_range=chr8:59696435-59696662	MIRb
hg38_rmsk_A-rich_range=chr8:59697261-59697290	A-rich
hg38_rmsk_UCON1_range=chr8:59697317-59697497	UCON1
hg38_rmsk_OldhAT1_range=chr8:59697500-59697612	OldhAT1
hg38_rmsk_MLT1A_range=chr8:59698052-59698401	MLT1A
hg38_rmsk_L1PA4_range=chr8:59698764-59698832	L1PA4
hg38_rmsk_Charlie7_range=chr8:59698948-59699064	Charlie7
hg38_rmsk_LTR33B_range=chr8:59699214-59699710	LTR33B
hg38_rmsk_Charlie7_range=chr8:59699727-59699786	Charlie7
hg38_rmsk_Charlie7_range=chr8:59699973-59700028	Charlie7
hg38_rmsk_AluJr_range=chr8:59700029-59700325	AluJr
hg38_rmsk_Charlie7_range=chr8:59700326-59700932	Charlie7
hg38_rmsk_AluSq2_range=chr8:59700933-59701243	AluSq2
hg38_rmsk_Charlie7_range=chr8:59701244-59701620	Charlie7
hg38_rmsk_AluY_range=chr8:59701621-59701927	AluY
hg38_rmsk_Charlie7_range=chr8:59701928-59702234	Charlie7
hg38_rmsk_Charlie7_range=chr8:59702582-59702663	Charlie7
hg38_rmsk_MLT1F2_range=chr8:59702670-59703211	MLT1F2
hg38_rmsk_L1MB4_range=chr8:59703276-59703421	L1MB4
hg38_rmsk_L2c_range=chr8:59703897-59704088	L2c
hg38_rmsk_L2c_range=chr8:59704380-59704456	L2c
hg38_rmsk_L3_range=chr8:59704525-59704590	L3
hg38_rmsk_THE1C_range=chr8:59704679-59705052	THE1C
hg38_rmsk_L1PA5_range=chr8:59705057-59705716	L1PA5
hg38_rmsk_L1PA5_range=chr8:59705715-59707175	L1PA5
hg38_rmsk_LTR73_range=chr8:59710657-59711211	LTR73
hg38_rmsk_MLT1B_range=chr8:59711221-59711611	MLT1B
hg38_rmsk_LTR16B1_range=chr8:59711735-59712191	LTR16B1
hg38_rmsk_Tigger4_range=chr8:59712998-59713312	Tigger4
hg38_rmsk_Tigger4b_range=chr8:59713310-59713439	Tigger4b
hg38_rmsk_MIR_range=chr8:59714556-59714674	MIR
hg38_rmsk_L2b_range=chr8:59716110-59716236	L2b
hg38_rmsk_MLT2B3_range=chr8:59716597-59717165	MLT2B3
hg38_rmsk_LTR9D_range=chr8:59717666-59718296	LTR9D
hg38_rmsk_Tigger2_range=chr8:59718471-59718835	Tigger2
hg38_rmsk_MLT1L_range=chr8:59719086-59719222	MLT1L
hg38_rmsk_AluY_range=chr8:59719223-59719526	AluY
hg38_rmsk_MLT1L_range=chr8:59719527-59719922	MLT1L
hg38_rmsk_L2b_range=chr8:59720007-59720408	L2b
hg38_rmsk_LTR33_range=chr8:59720837-59720984	LTR33
hg38_rmsk_LTR33_range=chr8:59721018-59721281	LTR33
hg38_rmsk_LTR88c_range=chr8:59721774-59721898	LTR88c
hg38_rmsk_L2a_range=chr8:59722845-59722897	L2a
hg38_rmsk_AluSx_range=chr8:59723134-59723459	AluSx
hg38_rmsk_A-rich_range=chr8:59724400-59724438	A-rich
hg38_rmsk_MamSINE1_range=chr8:59724512-59724567	MamSINE1
hg38_rmsk_A-rich_range=chr8:59724703-59724735	A-rich
hg38_rmsk_MER103C_range=chr8:59725123-59725278	MER103C
hg38_rmsk_Tigger4a_range=chr8:59725656-59725874	Tigger4a
hg38_rmsk_L2a_range=chr8:59725896-59726010	L2a
hg38_rmsk_Tigger2_range=chr8:59726579-59726726	Tigger2
hg38_rmsk_GA-rich_range=chr8:59727620-59727674	GA-rich
hg38_rmsk_Tigger2_range=chr8:59727899-59728930	Tigger2
hg38_rmsk_Tigger2_range=chr8:59728926-59729215	Tigger2
hg38_rmsk_AluJo_range=chr8:59729217-59729367	AluJo
hg38_rmsk_Tigger2_range=chr8:59729368-59730136	Tigger2
hg38_rmsk_MLT1F2_range=chr8:59730134-59730621	MLT1F2
hg38_rmsk_Tigger2_range=chr8:59730683-59731482	Tigger2
hg38_rmsk_L1MCa_range=chr8:59731488-59733246	L1MCa
hg38_rmsk_L1MC5a_range=chr8:59733256-59733469	L1MC5a
hg38_rmsk_MLT2C1_range=chr8:59733470-59733612	MLT2C1
hg38_rmsk_L1MA7_range=chr8:59733619-59733715	L1MA7
hg38_rmsk_L1MC2_range=chr8:59733730-59734019	L1MC2
hg38_rmsk_L1PA7_range=chr8:59734020-59734527	L1PA7
hg38_rmsk_L1MC2_range=chr8:59734528-59735038	L1MC2
hg38_rmsk_L1MC2_range=chr8:59735052-59735642	L1MC2
hg38_rmsk_MLT1F2_range=chr8:59735643-59736195	MLT1F2
hg38_rmsk_L1MC2_range=chr8:59736196-59736235	L1MC2
hg38_rmsk_L1MC3_range=chr8:59736287-59737122	L1MC3
hg38_rmsk_L1MC3_range=chr8:59737113-59737585	L1MC3
hg38_rmsk_THE1C_range=chr8:59737586-59737963	THE1C
hg38_rmsk_L1MC3_range=chr8:59737964-59737984	L1MC3
hg38_rmsk_L1MC2_range=chr8:59737997-59738937	L1MC2
hg38_rmsk_L1MC2_range=chr8:59739095-59739260	L1MC2
hg38_rmsk_Charlie29a_range=chr8:59741575-59741750	Charlie29a
hg38_rmsk_L1PA13_range=chr8:59745383-59745459	L1PA13
hg38_rmsk_HAL1_range=chr8:59745673-59745762	HAL1
hg38_rmsk_HERVL40-int_range=chr8:59745882-59746037	HERVL40-int
hg38_rmsk_LTR40b_range=chr8:59746048-59746235	LTR40b
hg38_rmsk_L1ME3G_range=chr8:59746246-59747410	L1ME3G
hg38_rmsk_L1ME3A_range=chr8:59747399-59749341	L1ME3A
hg38_rmsk_AluSz6_range=chr8:59749342-59749616	AluSz6
hg38_rmsk_L1ME3A_range=chr8:59749617-59750382	L1ME3A
hg38_rmsk_L1PA5_range=chr8:59750380-59752316	L1PA5
hg38_rmsk_L1ME3A_range=chr8:59752318-59752384	L1ME3A
hg38_rmsk_L1ME3G_range=chr8:59752508-59752738	L1ME3G
hg38_rmsk_L1ME3G_range=chr8:59753222-59753513	L1ME3G
hg38_rmsk_L1PB4_range=chr8:59753514-59753668	L1PB4
hg38_rmsk_L1ME3G_range=chr8:59753669-59753825	L1ME3G
hg38_rmsk_L1ME3G_range=chr8:59754028-59754290	L1ME3G
hg38_rmsk_MLT1K_range=chr8:59754295-59754495	MLT1K
hg38_rmsk_L1MA8_range=chr8:59754880-59755086	L1MA8
hg38_rmsk_AluJr_range=chr8:59756168-59756465	AluJr
hg38_rmsk_L1ME3Cz_range=chr8:59756778-59756939	L1ME3Cz
hg38_rmsk_L2a_range=chr8:59756957-59757079	L2a
hg38_rmsk_L1M5_range=chr8:59757138-59757399	L1M5
hg38_rmsk_L1MEc_range=chr8:59758018-59759358	L1MEc
hg38_rmsk_LTR12C_range=chr8:59761098-59762492	LTR12C
hg38_rmsk_L1MEc_range=chr8:59762904-59765100	L1MEc
hg38_rmsk_AluSg_range=chr8:59765101-59765397	AluSg
hg38_rmsk_L1MEc_range=chr8:59765398-59765823	L1MEc
hg38_rmsk_L1MEc_range=chr8:59765808-59765879	L1MEc
hg38_rmsk_MER2B_range=chr8:59765888-59766010	MER2B
hg38_rmsk_L1MEc_range=chr8:59766046-59766408	L1MEc
hg38_rmsk_LTR65_range=chr8:59767314-59767460	LTR65
hg38_rmsk_L1M5_range=chr8:59767730-59768071	L1M5
hg38_rmsk_MER57A1_range=chr8:59768097-59768526	MER57A1
hg38_rmsk_MER57-int_range=chr8:59772437-59772814	MER57-int
hg38_rmsk_MER57-int_range=chr8:59772816-59773200	MER57-int
hg38_rmsk_MER57-int_range=chr8:59773209-59773858	MER57-int
hg38_rmsk_MER57A1_range=chr8:59773859-59774280	MER57A1
hg38_rmsk_L1P1_range=chr8:59774291-59774369	L1P1
hg38_rmsk_MER34A_range=chr8:59774534-59774953	MER34A
hg38_rmsk_A-rich_range=chr8:59775316-59775354	A-rich
hg38_rmsk_MER57E1_range=chr8:59777068-59777433	MER57E1
hg38_rmsk_HAL1M8_range=chr8:59777681-59777749	HAL1M8
hg38_rmsk_HAL1M8_range=chr8:59777790-59777952	HAL1M8
hg38_rmsk_MER34A_range=chr8:59777959-59778089	MER34A
hg38_rmsk_LTR48B_range=chr8:59778059-59778517	LTR48B
hg38_rmsk_MER34-int_range=chr8:59778518-59779202	MER34-int
hg38_rmsk_MER50_range=chr8:59779207-59779901	MER50
hg38_rmsk_MER34-int_range=chr8:59779912-59781587	MER34-int
hg38_rmsk_OldhAT1_range=chr8:59781588-59781627	OldhAT1
hg38_rmsk_MER34-int_range=chr8:59781628-59783432	MER34-int
hg38_rmsk_FRAM_range=chr8:59783433-59783587	FRAM
hg38_rmsk_MER34-int_range=chr8:59783588-59785993	MER34-int
hg38_rmsk_MSTB_range=chr8:59785994-59786142	MSTB
hg38_rmsk_AluY_range=chr8:59786143-59786441	AluY
hg38_rmsk_MSTB_range=chr8:59786442-59786701	MSTB
hg38_rmsk_MER34-int_range=chr8:59786702-59787958	MER34-int
hg38_rmsk_AluSx1_range=chr8:59788088-59788390	AluSx1
hg38_rmsk_LTR48B_range=chr8:59788394-59788854	LTR48B
hg38_rmsk_HAL1M8_range=chr8:59788860-59789206	HAL1M8
hg38_rmsk_AluY_range=chr8:59789207-59789518	AluY
hg38_rmsk_HAL1M8_range=chr8:59789519-59789583	HAL1M8
hg38_rmsk_L1MC3_range=chr8:59789585-59790296	L1MC3
hg38_rmsk_HAL1M8_range=chr8:59790294-59790488	HAL1M8
hg38_rmsk_L1M1_range=chr8:59790485-59791360	L1M1
hg38_rmsk_L1MA4_range=chr8:59791361-59791561	L1MA4
hg38_rmsk_L1M1_range=chr8:59791562-59791784	L1M1
hg38_rmsk_L1MA4_range=chr8:59791785-59796924	L1MA4
hg38_rmsk_HAL1M8_range=chr8:59796958-59797788	HAL1M8
hg38_rmsk_MER34C__range=chr8:59797789-59798366	MER34C_
hg38_rmsk_HAL1M8_range=chr8:59798367-59798578	HAL1M8
hg38_rmsk_MER57B1_range=chr8:59798582-59798972	MER57B1
hg38_rmsk_MER57-int_range=chr8:59798973-59799140	MER57-int
hg38_rmsk_MER51B_range=chr8:59799257-59799612	MER51B
hg38_rmsk_MER51-int_range=chr8:59799613-59799683	MER51-int
hg38_rmsk_UCON105_range=chr8:59799790-59799860	UCON105
hg38_rmsk_L3_range=chr8:59799872-59800075	L3
hg38_rmsk_L2a_range=chr8:59800159-59800240	L2a
hg38_rmsk_UCON105_range=chr8:59801265-59801385	UCON105
hg38_rmsk_MIR3_range=chr8:59801862-59801950	MIR3
hg38_rmsk_MER5A1_range=chr8:59802116-59802178	MER5A1
hg38_rmsk_L1MD2_range=chr8:59803586-59804497	L1MD2
hg38_rmsk_AluSq2_range=chr8:59804498-59804801	AluSq2
hg38_rmsk_L1MD2_range=chr8:59804802-59805155	L1MD2
hg38_rmsk_L1MD_range=chr8:59805207-59805874	L1MD
hg38_rmsk_L1MD_range=chr8:59805902-59807708	L1MD
hg38_rmsk_L1MDa_range=chr8:59807722-59809187	L1MDa
hg38_rmsk_L1MDa_range=chr8:59809357-59809646	L1MDa
hg38_rmsk_L2a_range=chr8:59810267-59810361	L2a
hg38_rmsk_L2_range=chr8:59810694-59810831	L2
hg38_rmsk_L2_range=chr8:59810947-59811520	L2
hg38_rmsk_L2_range=chr8:59811551-59811571	L2
hg38_rmsk_MIR_range=chr8:59811808-59811975	MIR
hg38_rmsk_L1MEd_range=chr8:59812461-59812621	L1MEd
hg38_rmsk_L1MEd_range=chr8:59812799-59812906	L1MEd
hg38_rmsk_AluSg_range=chr8:59812970-59813261	AluSg
hg38_rmsk_MER8_range=chr8:59813321-59813538	MER8
hg38_rmsk_L1MEd_range=chr8:59813550-59814152	L1MEd
hg38_rmsk_MER8_range=chr8:59814157-59814340	MER8
hg38_rmsk_L1MEd_range=chr8:59814341-59814491	L1MEd
hg38_rmsk_L1MD_range=chr8:59814593-59814859	L1MD
hg38_rmsk_MLT1C_range=chr8:59814967-59815210	MLT1C
hg38_rmsk_L1MC4_range=chr8:59815306-59815860	L1MC4
hg38_rmsk_L1PA7_range=chr8:59815889-59816704	L1PA7
hg38_rmsk_L1PA7_range=chr8:59816698-59819683	L1PA7
hg38_rmsk_MIRb_range=chr8:59819856-59820044	MIRb
hg38_rmsk_MamRep137_range=chr8:59820847-59820980	MamRep137
hg38_rmsk_L1MC1_range=chr8:59821826-59822000	L1MC1
hg38_rmsk_L1MC1_range=chr8:59821979-59823816	L1MC1
hg38_rmsk_L1MA6_range=chr8:59823817-59823899	L1MA6
hg38_rmsk_L1MC1_range=chr8:59823900-59823935	L1MC1
hg38_rmsk_L1MC1_range=chr8:59823936-59824604	L1MC1
hg38_rmsk_L1MC1_range=chr8:59824605-59825217	L1MC1
hg38_rmsk_L1MC1_range=chr8:59825241-59825394	L1MC1
hg38_rmsk_L1MC1_range=chr8:59825400-59825511	L1MC1
hg38_rmsk_L1MC1_range=chr8:59825510-59826005	L1MC1
hg38_rmsk_MER4E_range=chr8:59826006-59826823	MER4E
hg38_rmsk_L1MC1_range=chr8:59826824-59828836	L1MC1
hg38_rmsk_L1M1_range=chr8:59830433-59831036	L1M1
hg38_rmsk_AluY_range=chr8:59831037-59831354	AluY
hg38_rmsk_L1M1_range=chr8:59831456-59832636	L1M1
hg38_rmsk_L1MA4_range=chr8:59832640-59832922	L1MA4
hg38_rmsk_L2a_range=chr8:59832934-59833014	L2a
hg38_rmsk_L2a_range=chr8:59833322-59834031	L2a
hg38_rmsk_L2a_range=chr8:59834092-59834192	L2a
hg38_rmsk_L2c_range=chr8:59834225-59834330	L2c
hg38_rmsk_A-rich_range=chr8:59834705-59834738	A-rich
hg38_rmsk_OldhAT1_range=chr8:59835107-59835470	OldhAT1
hg38_rmsk_A-rich_range=chr8:59836069-59836135	A-rich
hg38_rmsk_AluSc_range=chr8:59836358-59836685	AluSc
hg38_rmsk_A-rich_range=chr8:59837059-59837107	A-rich
hg38_rmsk_MER99_range=chr8:59837928-59838003	MER99
hg38_rmsk_CR1_Mam_range=chr8:59838363-59838527	CR1_Mam
hg38_rmsk_AluJr_range=chr8:59838796-59839097	AluJr
hg38_rmsk_MLT1B_range=chr8:59840249-59840638	MLT1B
hg38_rmsk_L1ME1_range=chr8:59841469-59842827	L1ME1
hg38_rmsk_L1MA4A_range=chr8:59842917-59843196	L1MA4A
hg38_rmsk_L1MA4A_range=chr8:59843192-59844732	L1MA4A
hg38_rmsk_L1MC4_range=chr8:59845184-59845683	L1MC4
hg38_rmsk_L1PA17_range=chr8:59845758-59846144	L1PA17
hg38_rmsk_L1MC4_range=chr8:59846147-59846279	L1MC4
hg38_rmsk_L1MC4_range=chr8:59846498-59846710	L1MC4
hg38_rmsk_L1MC4_range=chr8:59846732-59846853	L1MC4
hg38_rmsk_AluSc8_range=chr8:59846988-59847250	AluSc8
hg38_rmsk_MER58D_range=chr8:59847463-59847498	MER58D
hg38_rmsk_Tigger3b_range=chr8:59847499-59848768	Tigger3b
hg38_rmsk_MER58D_range=chr8:59848769-59849025	MER58D
hg38_rmsk_Cheshire_range=chr8:59849022-59849308	Cheshire
hg38_rmsk_L1MD2_range=chr8:59849312-59850599	L1MD2
hg38_rmsk_L1MD2_range=chr8:59850650-59850735	L1MD2
hg38_rmsk_L1MD2_range=chr8:59850824-59851654	L1MD2
hg38_rmsk_Cheshire_range=chr8:59851655-59852296	Cheshire
hg38_rmsk_MER47A_range=chr8:59852297-59852655	MER47A
hg38_rmsk_Cheshire_range=chr8:59852656-59852755	Cheshire
hg38_rmsk_L1ME2_range=chr8:59852762-59852941	L1ME2
hg38_rmsk_Tigger2_range=chr8:59852942-59854712	Tigger2
hg38_rmsk_L1PA14_range=chr8:59854713-59860194	L1PA14
hg38_rmsk_Tigger2_range=chr8:59860195-59860675	Tigger2
hg38_rmsk_L1MC4_range=chr8:59860683-59860819	L1MC4
hg38_rmsk_LTR9D_range=chr8:59861946-59862530	LTR9D
hg38_rmsk_MIRb_range=chr8:59863903-59864147	MIRb
hg38_rmsk_UCON84_range=chr8:59865958-59866047	UCON84
hg38_rmsk_MER33_range=chr8:59866355-59866375	MER33
hg38_rmsk_Tigger2a_range=chr8:59866376-59866787	Tigger2a
hg38_rmsk_MER33_range=chr8:59866788-59867090	MER33
hg38_rmsk_MIR_range=chr8:59867093-59867279	MIR
hg38_rmsk_MIRb_range=chr8:59867583-59867809	MIRb
hg38_rmsk_L1MCb_range=chr8:59868321-59868905	L1MCb
hg38_rmsk_L1MCb_range=chr8:59868964-59869362	L1MCb
hg38_rmsk_LTR73_range=chr8:59869418-59869725	LTR73
hg38_rmsk_L1PA2_range=chr8:59869800-59875822	L1PA2
hg38_rmsk_LTR73_range=chr8:59875823-59876100	LTR73
hg38_rmsk_L1MCb_range=chr8:59876101-59876385	L1MCb
hg38_rmsk_L1MC3_range=chr8:59876378-59876533	L1MC3
hg38_rmsk_L1MA3_range=chr8:59876557-59876745	L1MA3
hg38_rmsk_L1MA3_range=chr8:59876741-59877402	L1MA3
hg38_rmsk_L1MA3_range=chr8:59877400-59878577	L1MA3
hg38_rmsk_L1MA3_range=chr8:59878582-59879554	L1MA3
hg38_rmsk_L1MC3_range=chr8:59879586-59879726	L1MC3
hg38_rmsk_L1MC3_range=chr8:59879743-59880941	L1MC3
hg38_rmsk_L1MC3_range=chr8:59880986-59881849	L1MC3
hg38_rmsk_L1PA3_range=chr8:59881857-59888008	L1PA3
hg38_rmsk_A-rich_range=chr8:59888017-59888051	A-rich
hg38_rmsk_Tigger4b_range=chr8:59888217-59888265	Tigger4b
hg38_rmsk_FLAM_A_range=chr8:59888277-59888399	FLAM_A
hg38_rmsk_Tigger4b_range=chr8:59888400-59888713	Tigger4b
hg38_rmsk_MIR3_range=chr8:59890246-59890325	MIR3
hg38_rmsk_MER5A1_range=chr8:59890513-59890620	MER5A1
hg38_rmsk_L1MC3_range=chr8:59890811-59890972	L1MC3
hg38_rmsk_Tigger2b_Pri_range=chr8:59891119-59891841	Tigger2b_Pri
hg38_rmsk_L1PA5_range=chr8:59891857-59892176	L1PA5
hg38_rmsk_L1PA5_range=chr8:59892177-59892425	L1PA5
hg38_rmsk_AluSz6_range=chr8:59892454-59892724	AluSz6
hg38_rmsk_AluSx1_range=chr8:59892947-59893245	AluSx1
hg38_rmsk_MARNA_range=chr8:59893273-59893582	MARNA
hg38_rmsk_L2c_range=chr8:59893587-59893686	L2c
hg38_rmsk_Tigger2_range=chr8:59893976-59895971	Tigger2
hg38_rmsk_MER44B_range=chr8:59897658-59898194	MER44B
hg38_rmsk_A-rich_range=chr8:59898390-59898424	A-rich
hg38_rmsk_L1PA11_range=chr8:59898711-59899237	L1PA11
hg38_rmsk_AluY_range=chr8:59899238-59899299	AluY
hg38_rmsk_L1PA11_range=chr8:59899300-59899418	L1PA11
hg38_rmsk_AluY_range=chr8:59899419-59899638	AluY
hg38_rmsk_AluSx_range=chr8:59902599-59902908	AluSx
hg38_rmsk_L1PA11_range=chr8:59902909-59905249	L1PA11
hg38_rmsk_L1PA11_range=chr8:59905252-59905542	L1PA11
hg38_rmsk_L2c_range=chr8:59905960-59906114	L2c
hg38_rmsk_MIR_range=chr8:59906154-59906225	MIR
hg38_rmsk_L1MA3_range=chr8:59906603-59909008	L1MA3
hg38_rmsk_L1MA3_range=chr8:59909008-59910846	L1MA3
hg38_rmsk_L1MA3_range=chr8:59910848-59912555	L1MA3
hg38_rmsk_L1MA3_range=chr8:59912586-59913199	L1MA3
hg38_rmsk_AluJr_range=chr8:59913235-59913528	AluJr
hg38_rmsk_MIR3_range=chr8:59914440-59914509	MIR3
hg38_rmsk_MER67A_range=chr8:59914778-59914877	MER67A
hg38_rmsk_A-rich_range=chr8:59914879-59914915	A-rich
hg38_rmsk_MER67A_range=chr8:59914918-59915036	MER67A
hg38_rmsk_AluSx3_range=chr8:59915037-59915339	AluSx3
hg38_rmsk_MER67A_range=chr8:59915340-59915686	MER67A
hg38_rmsk_MIRb_range=chr8:59916145-59916385	MIRb
hg38_rmsk_MIRb_range=chr8:59919852-59920054	MIRb
hg38_rmsk_GA-rich_range=chr8:59920207-59920275	GA-rich
hg38_rmsk_MIR3_range=chr8:59921167-59921313	MIR3
hg38_rmsk_L3_range=chr8:59921365-59921468	L3
hg38_rmsk_MER117_range=chr8:59922820-59922987	MER117
hg38_rmsk_L2a_range=chr8:59923120-59923186	L2a
hg38_rmsk_L2a_range=chr8:59924534-59924715	L2a
hg38_rmsk_L2a_range=chr8:59924694-59925303	L2a
hg38_rmsk_MIR_range=chr8:59925400-59925542	MIR
hg38_rmsk_L2b_range=chr8:59925755-59925882	L2b
hg38_rmsk_MIR1_Amn_range=chr8:59926557-59926741	MIR1_Amn
hg38_rmsk_MIR_range=chr8:59926882-59927089	MIR
hg38_rmsk_MamRTE1_range=chr8:59927167-59927340	MamRTE1
hg38_rmsk_MIR_range=chr8:59927367-59927568	MIR
hg38_rmsk_L2a_range=chr8:59927971-59928088	L2a
hg38_rmsk_MER94_range=chr8:59928539-59928657	MER94
hg38_rmsk_MIR3_range=chr8:59928792-59928975	MIR3
hg38_rmsk_AluY_range=chr8:59929088-59929392	AluY
hg38_rmsk_Tigger9a_range=chr8:59929395-59929537	Tigger9a
hg38_rmsk_Tigger9a_range=chr8:59929834-59929955	Tigger9a
hg38_rmsk_L2b_range=chr8:59930014-59930085	L2b
hg38_rmsk_Eulor8_range=chr8:59930350-59930576	Eulor8
hg38_rmsk_MIRb_range=chr8:59931642-59931865	MIRb
hg38_rmsk_MIR_range=chr8:59931869-59932079	MIR
hg38_rmsk_Zaphod3_range=chr8:59932595-59932765	Zaphod3
hg38_rmsk_Arthur1B_range=chr8:59933191-59933688	Arthur1B
hg38_rmsk_Arthur1_range=chr8:59933671-59934109	Arthur1
hg38_rmsk_L2a_range=chr8:59934113-59935237	L2a
hg38_rmsk_L1PB4_range=chr8:59935238-59935481	L1PB4
hg38_rmsk_AluY_range=chr8:59935482-59935778	AluY
hg38_rmsk_L1PB4_range=chr8:59935779-59935814	L1PB4
hg38_rmsk_L2a_range=chr8:59935815-59936216	L2a
hg38_rmsk_MIRb_range=chr8:59936259-59936468	MIRb
hg38_rmsk_THE1B_range=chr8:59938066-59938417	THE1B
hg38_rmsk_MER117_range=chr8:59938473-59938649	MER117
hg38_rmsk_MIRb_range=chr8:59938667-59938794	MIRb
hg38_rmsk_MER67A_range=chr8:59939024-59939395	MER67A
hg38_rmsk_MIRb_range=chr8:59939508-59939651	MIRb
hg38_rmsk_AluJo_range=chr8:59939745-59940036	AluJo
hg38_rmsk_L1M6_range=chr8:59940477-59940905	L1M6
hg38_rmsk_A-rich_range=chr8:59940938-59941019	A-rich
hg38_rmsk_L2a_range=chr8:59941837-59941971	L2a
hg38_rmsk_L1M6_range=chr8:59942161-59942552	L1M6
hg38_rmsk_LTR16C_range=chr8:59942784-59943093	LTR16C
hg38_rmsk_MIR_range=chr8:59943401-59943534	MIR
hg38_rmsk_AluJr4_range=chr8:59943547-59943695	AluJr4
hg38_rmsk_L1M6_range=chr8:59944398-59944522	L1M6
hg38_rmsk_A-rich_range=chr8:59946888-59946925	A-rich
hg38_rmsk_L1M5_range=chr8:59948978-59949201	L1M5
hg38_rmsk_AluJb_range=chr8:59949202-59949491	AluJb
hg38_rmsk_L1M5_range=chr8:59949492-59949698	L1M5
hg38_rmsk_AluSc_range=chr8:59949724-59950009	AluSc
hg38_rmsk_MIRc_range=chr8:59950192-59950263	MIRc
hg38_rmsk_MIR3_range=chr8:59950459-59950541	MIR3
hg38_rmsk_L1PA4_range=chr8:59951470-59952850	L1PA4
hg38_rmsk_L1PA4_range=chr8:59952851-59953954	L1PA4
hg38_rmsk_MLT1D_range=chr8:59954530-59955024	MLT1D
hg38_rmsk_L1PA3_range=chr8:59955092-59955671	L1PA3
hg38_rmsk_L1PA6_range=chr8:59955672-59956056	L1PA6
hg38_rmsk_L2c_range=chr8:59956919-59957771	L2c
hg38_rmsk_L2c_range=chr8:59959480-59959566	L2c
hg38_rmsk_MER5A_range=chr8:59959820-59959888	MER5A
hg38_rmsk_MER5A1_range=chr8:59960005-59960134	MER5A1
hg38_rmsk_MIR_range=chr8:59960354-59960587	MIR
hg38_rmsk_AluSp_range=chr8:59960745-59961058	AluSp
hg38_rmsk_LTR33C_range=chr8:59961561-59961705	LTR33C
hg38_rmsk_L2a_range=chr8:59962139-59962261	L2a
hg38_rmsk_L2c_range=chr8:59963507-59963796	L2c
hg38_rmsk_L2c_range=chr8:59963839-59963952	L2c
hg38_rmsk_AluJb_range=chr8:59964121-59964400	AluJb
hg38_rmsk_MIR_range=chr8:59964534-59964692	MIR
hg38_rmsk_L1ME4a_range=chr8:59964937-59965147	L1ME4a
hg38_rmsk_MER20_range=chr8:59965264-59965448	MER20
hg38_rmsk_MLT1G3_range=chr8:59969722-59969814	MLT1G3
hg38_rmsk_L2_range=chr8:59969816-59969912	L2
hg38_rmsk_L1MB3_range=chr8:59969955-59970404	L1MB3
hg38_rmsk_LTR47B2_range=chr8:59970495-59970851	LTR47B2
hg38_rmsk_MLT1G3_range=chr8:59970871-59971323	MLT1G3
hg38_rmsk_MIRc_range=chr8:59971531-59971724	MIRc
hg38_rmsk_MLT1B_range=chr8:59972228-59972606	MLT1B
hg38_rmsk_L1MC5a_range=chr8:59973552-59973780	L1MC5a
hg38_rmsk_MLT1E1_range=chr8:59974385-59974935	MLT1E1
hg38_rmsk_MLT1L_range=chr8:59975086-59975633	MLT1L
hg38_rmsk_L2_range=chr8:59975931-59976622	L2
hg38_rmsk_LTR9_range=chr8:59976623-59977215	LTR9
hg38_rmsk_L2_range=chr8:59977216-59977549	L2
hg38_rmsk_L1ME3A_range=chr8:59977582-59979081	L1ME3A
hg38_rmsk_AluJr4_range=chr8:59979118-59979316	AluJr4
hg38_rmsk_L1ME3A_range=chr8:59979400-59979722	L1ME3A
hg38_rmsk_L1M5_range=chr8:59979838-59979953	L1M5
hg38_rmsk_L1MC4a_range=chr8:59980091-59980233	L1MC4a
hg38_rmsk_L1MC4a_range=chr8:59980206-59980560	L1MC4a
hg38_rmsk_FRAM_range=chr8:59980561-59980720	FRAM
hg38_rmsk_L1MC4a_range=chr8:59980721-59980904	L1MC4a
hg38_rmsk_Tigger1_range=chr8:59980921-59981894	Tigger1
hg38_rmsk_Tigger1_range=chr8:59981874-59983042	Tigger1
hg38_rmsk_FLAM_A_range=chr8:59983045-59983111	FLAM_A
hg38_rmsk_AluY_range=chr8:59983124-59983423	AluY
hg38_rmsk_Tigger1_range=chr8:59983446-59983627	Tigger1
hg38_rmsk_L1MC4a_range=chr8:59983634-59983751	L1MC4a
hg38_rmsk_L1MA8_range=chr8:59983854-59988519	L1MA8
hg38_rmsk_AluJo_range=chr8:59988520-59988804	AluJo
hg38_rmsk_L1MA8_range=chr8:59988805-59991122	L1MA8
hg38_rmsk_L1ME3A_range=chr8:59991135-59994283	L1ME3A
hg38_rmsk_L2a_range=chr8:59994292-59995154	L2a
hg38_rmsk_L2-1_AMi_range=chr8:59995156-59995323	L2-1_AMi
hg38_rmsk_L2a_range=chr8:59995328-59996090	L2a
hg38_rmsk_L2_range=chr8:59996097-59996182	L2
hg38_rmsk_L2_range=chr8:59997411-59998431	L2
hg38_rmsk_L1PA12_range=chr8:59998440-59999682	L1PA12
hg38_rmsk_LTR12E_range=chr8:59999683-60000000	LTR12E
hg38_rmsk_LTR12C_range=chr8:60000001-60001136	LTR12C
hg38_rmsk_L1PA6_range=chr8:60001146-60003694	L1PA6
hg38_rmsk_L1PA6_range=chr8:60003692-60004170	L1PA6
hg38_rmsk_L1PA6_range=chr8:60004171-60005304	L1PA6
hg38_rmsk_L1PA12_range=chr8:60005532-60006271	L1PA12
hg38_rmsk_AluSx_range=chr8:60006272-60006566	AluSx
hg38_rmsk_L1PA12_range=chr8:60006567-60007982	L1PA12
hg38_rmsk_MIRb_range=chr8:60008377-60008540	MIRb
hg38_rmsk_L2b_range=chr8:60009632-60009906	L2b
hg38_rmsk_L1MB7_range=chr8:60009907-60010368	L1MB7
hg38_rmsk_AluJb_range=chr8:60010889-60011193	AluJb
hg38_rmsk_MER5B_range=chr8:60011564-60011671	MER5B
hg38_rmsk_L2a_range=chr8:60011807-60011909	L2a
hg38_rmsk_L2_range=chr8:60012818-60013029	L2
hg38_rmsk_L2_range=chr8:60013109-60013380	L2
hg38_rmsk_MLT1G_range=chr8:60013428-60013982	MLT1G
hg38_rmsk_L2b_range=chr8:60014167-60014351	L2b
hg38_rmsk_THE1C_range=chr8:60014386-60014735	THE1C
hg38_rmsk_L2b_range=chr8:60014805-60015235	L2b
hg38_rmsk_Charlie17b_range=chr8:60016188-60016280	Charlie17b
hg38_rmsk_MIR_range=chr8:60016512-60016626	MIR
hg38_rmsk_MIR_range=chr8:60016791-60016847	MIR
hg38_rmsk_MIR_range=chr8:60017232-60017358	MIR
hg38_rmsk_MER103C_range=chr8:60017900-60018104	MER103C
hg38_rmsk_L1ME2_range=chr8:60019346-60019613	L1ME2
hg38_rmsk_L1PA10_range=chr8:60020771-60021564	L1PA10
hg38_rmsk_L1PA10_range=chr8:60023597-60024528	L1PA10
hg38_rmsk_L1PA8_range=chr8:60024529-60024972	L1PA8
hg38_rmsk_MIRb_range=chr8:60025405-60025655	MIRb
hg38_rmsk_L2a_range=chr8:60025738-60026232	L2a
hg38_rmsk_L1MC4a_range=chr8:60026338-60026487	L1MC4a
hg38_rmsk_MIRb_range=chr8:60027371-60027596	MIRb
hg38_rmsk_MIRc_range=chr8:60027865-60027928	MIRc
hg38_rmsk_AluSx_range=chr8:60028307-60028589	AluSx
hg38_rmsk_MIR_range=chr8:60028797-60028941	MIR
hg38_rmsk_MIR3_range=chr8:60029011-60029091	MIR3
hg38_rmsk_UCON84_range=chr8:60029522-60029832	UCON84
hg38_rmsk_L2_range=chr8:60030140-60030411	L2
hg38_rmsk_L1M5_range=chr8:60031587-60032202	L1M5
hg38_rmsk_L1M5_range=chr8:60032208-60032301	L1M5
hg38_rmsk_L1M5_range=chr8:60032337-60032441	L1M5
hg38_rmsk_L1M5_range=chr8:60032473-60032679	L1M5
hg38_rmsk_MIR_range=chr8:60032709-60032916	MIR
hg38_rmsk_L1M5_range=chr8:60032939-60033255	L1M5
hg38_rmsk_L1PA7_range=chr8:60033743-60034301	L1PA7
hg38_rmsk_L2a_range=chr8:60034610-60035084	L2a
hg38_rmsk_L2a_range=chr8:60035091-60035163	L2a
hg38_rmsk_L2a_range=chr8:60035251-60035733	L2a
hg38_rmsk_L2a_range=chr8:60035750-60035813	L2a
hg38_rmsk_Tigger1_range=chr8:60035818-60037133	Tigger1
hg38_rmsk_L1MA2_range=chr8:60037135-60038101	L1MA2
hg38_rmsk_Tigger1_range=chr8:60038132-60039139	Tigger1
hg38_rmsk_L2a_range=chr8:60039154-60039206	L2a
hg38_rmsk_L3_range=chr8:60041031-60041307	L3
hg38_rmsk_AluJo_range=chr8:60041682-60041950	AluJo
hg38_rmsk_L1ME4c_range=chr8:60044057-60044200	L1ME4c
hg38_rmsk_MLT1B_range=chr8:60044745-60045126	MLT1B
hg38_rmsk_L2c_range=chr8:60045138-60045186	L2c
hg38_rmsk_LTR88c_range=chr8:60045816-60045933	LTR88c
hg38_rmsk_MIRc_range=chr8:60049983-60050178	MIRc
hg38_rmsk_MLT1H2_range=chr8:60052502-60052984	MLT1H2
hg38_rmsk_L2a_range=chr8:60054829-60054858	L2a
hg38_rmsk_GA-rich_range=chr8:60054891-60055131	GA-rich
hg38_rmsk_MER103C_range=chr8:60055132-60055309	MER103C
hg38_rmsk_MIRc_range=chr8:60055545-60055666	MIRc
hg38_rmsk_MER5A_range=chr8:60055743-60055848	MER5A
hg38_rmsk_L3_range=chr8:60055864-60056197	L3
hg38_rmsk_L2a_range=chr8:60061123-60061217	L2a
hg38_rmsk_MIR_range=chr8:60061811-60061850	MIR
hg38_rmsk_L2a_range=chr8:60061817-60061858	L2a
hg38_rmsk_Tigger14a_range=chr8:60062515-60062647	Tigger14a
hg38_rmsk_MER20_range=chr8:60062648-60062831	MER20
hg38_rmsk_Tigger14a_range=chr8:60062832-60062913	Tigger14a
hg38_rmsk_MLT1A_range=chr8:60063729-60064084	MLT1A
hg38_rmsk_MIR_range=chr8:60064745-60064956	MIR
hg38_rmsk_MIRb_range=chr8:60065448-60065578	MIRb
hg38_rmsk_MIR_range=chr8:60065799-60065987	MIR
hg38_rmsk_L1M5_range=chr8:60066674-60067102	L1M5
hg38_rmsk_L1M5_range=chr8:60067126-60067847	L1M5
hg38_rmsk_L1MC4_range=chr8:60067852-60068336	L1MC4
hg38_rmsk_MER94_range=chr8:60068340-60068466	MER94
hg38_rmsk_L1MC4_range=chr8:60068475-60068652	L1MC4
hg38_rmsk_L1MEf_range=chr8:60068702-60069504	L1MEf
hg38_rmsk_MER20_range=chr8:60069505-60069717	MER20
hg38_rmsk_L1MEf_range=chr8:60069718-60070101	L1MEf
hg38_rmsk_L1ME3Cz_range=chr8:60070173-60070394	L1ME3Cz
hg38_rmsk_L1ME4a_range=chr8:60070616-60070717	L1ME4a
hg38_rmsk_MLT2B2_range=chr8:60073718-60074165	MLT2B2
hg38_rmsk_MLT2B2_range=chr8:60074271-60074316	MLT2B2
hg38_rmsk_L2b_range=chr8:60075198-60075276	L2b
hg38_rmsk_L2a_range=chr8:60075276-60075781	L2a
hg38_rmsk_MIRb_range=chr8:60075799-60075937	MIRb
hg38_rmsk_MLT1O_range=chr8:60076648-60076895	MLT1O
hg38_rmsk_L1PA7_range=chr8:60076905-60083401	L1PA7
hg38_rmsk_MLT1A0_range=chr8:60083807-60084156	MLT1A0
hg38_rmsk_MER103C_range=chr8:60085713-60085929	MER103C
hg38_rmsk_L2a_range=chr8:60086078-60086195	L2a
hg38_rmsk_MLT1A0_range=chr8:60086405-60086752	MLT1A0
hg38_rmsk_MIRc_range=chr8:60087105-60087265	MIRc
hg38_rmsk_MER110A_range=chr8:60087377-60087810	MER110A
hg38_rmsk_MIRb_range=chr8:60087889-60087996	MIRb
hg38_rmsk_MADE1_range=chr8:60089418-60089477	MADE1
hg38_rmsk_L2_range=chr8:60089838-60089920	L2
hg38_rmsk_MIRb_range=chr8:60092210-60092286	MIRb
hg38_rmsk_MIRc_range=chr8:60092682-60092743	MIRc
hg38_rmsk_CR1_Mam_range=chr8:60093024-60093179	CR1_Mam
hg38_rmsk_Kanga1c_range=chr8:60093262-60093843	Kanga1c
hg38_rmsk_MER74A_range=chr8:60094275-60094706	MER74A
hg38_rmsk_MamSINE1_range=chr8:60096030-60096273	MamSINE1
hg38_rmsk_THE1D-int_range=chr8:60096488-60096618	THE1D-int
hg38_rmsk_L2c_range=chr8:60096729-60096863	L2c
hg38_rmsk_THE1B_range=chr8:60097160-60097514	THE1B
hg38_rmsk_L4_B_Mam_range=chr8:60098376-60098525	L4_B_Mam
hg38_rmsk_MSTA_range=chr8:60098526-60098900	MSTA
hg38_rmsk_MSTA-int_range=chr8:60098901-60100532	MSTA-int
hg38_rmsk_MSTA_range=chr8:60100533-60100909	MSTA
hg38_rmsk_A-rich_range=chr8:60101070-60101113	A-rich
hg38_rmsk_MLT1J_range=chr8:60101299-60101800	MLT1J
hg38_rmsk_L1MA8_range=chr8:60105382-60105637	L1MA8
hg38_rmsk_A-rich_range=chr8:60105641-60105686	A-rich
hg38_rmsk_MLT1H_range=chr8:60105813-60106279	MLT1H
hg38_rmsk_MER6_range=chr8:60106664-60106889	MER6
hg38_rmsk_MER6_range=chr8:60106891-60107262	MER6
hg38_rmsk_L1MA5A_range=chr8:60107263-60107424	L1MA5A
hg38_rmsk_MER6_range=chr8:60107425-60107741	MER6
hg38_rmsk_MIR_range=chr8:60108825-60109042	MIR
hg38_rmsk_L2c_range=chr8:60109084-60109250	L2c
hg38_rmsk_L1ME3Cz_range=chr8:60109574-60109603	L1ME3Cz
hg38_rmsk_AluSq2_range=chr8:60109604-60109910	AluSq2
hg38_rmsk_L1ME3Cz_range=chr8:60109911-60110115	L1ME3Cz
hg38_rmsk_L1MEd_range=chr8:60110185-60110673	L1MEd
hg38_rmsk_AluSx_range=chr8:60110765-60111054	AluSx
hg38_rmsk_L1MA4A_range=chr8:60111111-60111284	L1MA4A
hg38_rmsk_MIR_range=chr8:60111310-60111512	MIR
hg38_rmsk_L1MEd_range=chr8:60111575-60112116	L1MEd
hg38_rmsk_L1ME2z_range=chr8:60112149-60112654	L1ME2z
hg38_rmsk_L1ME2z_range=chr8:60112753-60112985	L1ME2z
hg38_rmsk_L1MEd_range=chr8:60112991-60113176	L1MEd
hg38_rmsk_AluSx_range=chr8:60113447-60113739	AluSx
hg38_rmsk_L1MEd_range=chr8:60113976-60114051	L1MEd
hg38_rmsk_L2c_range=chr8:60114105-60114172	L2c
hg38_rmsk_MIRb_range=chr8:60114237-60114417	MIRb
hg38_rmsk_UCON2_range=chr8:60117323-60117388	UCON2
hg38_rmsk_MIRc_range=chr8:60117542-60117656	MIRc
hg38_rmsk_MIR_range=chr8:60117764-60117902	MIR
hg38_rmsk_AluSx1_range=chr8:60117903-60118128	AluSx1
hg38_rmsk_AluJo_range=chr8:60118240-60118326	AluJo
hg38_rmsk_L2a_range=chr8:60118425-60118868	L2a
hg38_rmsk_MER3_range=chr8:60119290-60119480	MER3
hg38_rmsk_MER121_range=chr8:60120259-60120369	MER121
hg38_rmsk_Tigger4b_range=chr8:60120830-60121194	Tigger4b
hg38_rmsk_AluYk3_range=chr8:60121593-60121902	AluYk3
hg38_rmsk_AluY_range=chr8:60121971-60122217	AluY
hg38_rmsk_MamRTE1_range=chr8:60122760-60122984	MamRTE1
hg38_rmsk_L2c_range=chr8:60123216-60123315	L2c
hg38_rmsk_OldhAT1_range=chr8:60124061-60124145	OldhAT1
hg38_rmsk_MamRTE1_range=chr8:60124156-60124351	MamRTE1
hg38_rmsk_L1PA6_range=chr8:60124673-60130799	L1PA6
hg38_rmsk_L1MC4_range=chr8:60130926-60131011	L1MC4
hg38_rmsk_L1MC4_range=chr8:60131393-60131528	L1MC4
hg38_rmsk_L1MC4_range=chr8:60131570-60131914	L1MC4
hg38_rmsk_MLT1J_range=chr8:60132232-60132451	MLT1J
hg38_rmsk_L2c_range=chr8:60132763-60133166	L2c
hg38_rmsk_AluSz6_range=chr8:60133354-60133660	AluSz6
hg38_rmsk_MIRb_range=chr8:60134683-60134787	MIRb
hg38_rmsk_L1M3_range=chr8:60135132-60135251	L1M3
hg38_rmsk_L1MB1_range=chr8:60135253-60135355	L1MB1
hg38_rmsk_Tigger19a_range=chr8:60136472-60136582	Tigger19a
hg38_rmsk_AluSc8_range=chr8:60136765-60137028	AluSc8
hg38_rmsk_MLT1N2_range=chr8:60137732-60137848	MLT1N2
hg38_rmsk_AluSq2_range=chr8:60138021-60138273	AluSq2
hg38_rmsk_A-rich_range=chr8:60138286-60138321	A-rich
hg38_rmsk_Tigger20a_range=chr8:60139229-60139406	Tigger20a
hg38_rmsk_L2c_range=chr8:60139751-60139805	L2c
hg38_rmsk_MER5A_range=chr8:60140034-60140129	MER5A
hg38_rmsk_CR1-16_AMi_range=chr8:60140557-60140637	CR1-16_AMi
hg38_rmsk_L1MC3_range=chr8:60141293-60141509	L1MC3
hg38_rmsk_L2b_range=chr8:60141732-60141777	L2b
hg38_rmsk_L1MEf_range=chr8:60142146-60143444	L1MEf
hg38_rmsk_L1MEj_range=chr8:60143439-60143841	L1MEj
hg38_rmsk_L1MEj_range=chr8:60143869-60144231	L1MEj
hg38_rmsk_L1MC3_range=chr8:60144715-60145034	L1MC3
hg38_rmsk_L1ME3G_range=chr8:60145071-60145867	L1ME3G
hg38_rmsk_MER63D_range=chr8:60145983-60146054	MER63D
hg38_rmsk_MLT1D_range=chr8:60146385-60146639	MLT1D
hg38_rmsk_MamGypsy2-LTR_range=chr8:60146668-60146775	MamGypsy2-LTR
hg38_rmsk_L1PA4_range=chr8:60147081-60147249	L1PA4
hg38_rmsk_L1MEg_range=chr8:60149181-60149845	L1MEg
hg38_rmsk_L1MEc_range=chr8:60149924-60150003	L1MEc
hg38_rmsk_ERVL-B4-int_range=chr8:60150012-60150534	ERVL-B4-int
hg38_rmsk_LTR41_range=chr8:60150732-60150860	LTR41
hg38_rmsk_L1MEc_range=chr8:60150918-60151309	L1MEc
hg38_rmsk_AluSx3_range=chr8:60151310-60151617	AluSx3
hg38_rmsk_L1MEc_range=chr8:60151618-60151955	L1MEc
hg38_rmsk_LTR12C_range=chr8:60151956-60153529	LTR12C
hg38_rmsk_L1MEc_range=chr8:60153530-60153883	L1MEc
hg38_rmsk_AluYa5_range=chr8:60155469-60155648	AluYa5
hg38_rmsk_L1PBa1_range=chr8:60155829-60160361	L1PBa1
hg38_rmsk_L1PB1_range=chr8:60166535-60168408	L1PB1
hg38_rmsk_A-rich_range=chr8:60168412-60168456	A-rich
hg38_rmsk_MIRb_range=chr8:60169867-60169932	MIRb
hg38_rmsk_MLT1K_range=chr8:60171023-60171092	MLT1K
hg38_rmsk_MSTD_range=chr8:60171158-60171547	MSTD
hg38_rmsk_AluJr_range=chr8:60171558-60171804	AluJr
hg38_rmsk_MER133A_range=chr8:60172683-60172744	MER133A
hg38_rmsk_L2c_range=chr8:60175321-60175404	L2c
hg38_rmsk_L1PA16_range=chr8:60177533-60177871	L1PA16
hg38_rmsk_LTR91_range=chr8:60177888-60178038	LTR91
hg38_rmsk_MamGypLTR3a_range=chr8:60178534-60178633	MamGypLTR3a
hg38_rmsk_AluJr_range=chr8:60178641-60178913	AluJr
hg38_rmsk_LTR83_range=chr8:60179427-60179786	LTR83
hg38_rmsk_L2a_range=chr8:60179934-60180054	L2a
hg38_rmsk_MIR_range=chr8:60180138-60180351	MIR
hg38_rmsk_L1PA11_range=chr8:60180937-60181676	L1PA11
hg38_rmsk_AluJr_range=chr8:60182187-60182480	AluJr
hg38_rmsk_A-rich_range=chr8:60183627-60183656	A-rich
hg38_rmsk_L1M4b_range=chr8:60184184-60184599	L1M4b
hg38_rmsk_L1M4b_range=chr8:60184599-60184896	L1M4b
hg38_rmsk_AluSg4_range=chr8:60184897-60185172	AluSg4
hg38_rmsk_L1M4b_range=chr8:60185217-60185276	L1M4b
hg38_rmsk_L1M4b_range=chr8:60185293-60187628	L1M4b
hg38_rmsk_MamRep4096_range=chr8:60188520-60188643	MamRep4096
hg38_rmsk_MIRb_range=chr8:60188977-60189046	MIRb
hg38_rmsk_L1MC_range=chr8:60190644-60190788	L1MC
hg38_rmsk_A-rich_range=chr8:60190812-60190838	A-rich
hg38_rmsk_L1MA8_range=chr8:60191165-60191285	L1MA8
hg38_rmsk_MER103C_range=chr8:60191510-60191691	MER103C
hg38_rmsk_MIRc_range=chr8:60192235-60192332	MIRc
hg38_rmsk_HAL1_range=chr8:60192793-60192937	HAL1
hg38_rmsk_HAL1_range=chr8:60192977-60194248	HAL1
hg38_rmsk_HAL1_range=chr8:60194404-60194588	HAL1
hg38_rmsk_HAL1_range=chr8:60194601-60194924	HAL1
hg38_rmsk_Tigger14a_range=chr8:60195161-60195237	Tigger14a
hg38_rmsk_L2a_range=chr8:60195664-60195786	L2a
hg38_rmsk_L1MC_range=chr8:60196011-60196134	L1MC
hg38_rmsk_MIRb_range=chr8:60196254-60196487	MIRb
hg38_rmsk_L1M5_range=chr8:60196519-60196676	L1M5
hg38_rmsk_L1PB_range=chr8:60196902-60196956	L1PB
hg38_rmsk_L1M5_range=chr8:60196978-60197166	L1M5
hg38_rmsk_MIRb_range=chr8:60197392-60197656	MIRb
hg38_rmsk_L1ME4c_range=chr8:60197935-60198073	L1ME4c
hg38_rmsk_MIRb_range=chr8:60198111-60198300	MIRb
hg38_rmsk_L1ME3G_range=chr8:60199815-60199881	L1ME3G
hg38_rmsk_MLT1A0_range=chr8:60199976-60200317	MLT1A0
hg38_rmsk_MER117_range=chr8:60200750-60200848	MER117
hg38_rmsk_L2_range=chr8:60200948-60201569	L2
hg38_rmsk_MIRb_range=chr8:60201986-60202043	MIRb
hg38_rmsk_AluY_range=chr8:60202044-60202350	AluY
hg38_rmsk_MIRb_range=chr8:60202351-60202460	MIRb
hg38_rmsk_MER103C_range=chr8:60202811-60202950	MER103C
hg38_rmsk_L2_range=chr8:60206724-60207078	L2
hg38_rmsk_MIR_range=chr8:60207143-60207266	MIR
hg38_rmsk_L2_range=chr8:60207368-60207731	L2
hg38_rmsk_AluJb_range=chr8:60207748-60207954	AluJb
hg38_rmsk_AluSg_range=chr8:60209204-60209491	AluSg
hg38_rmsk_MIRb_range=chr8:60210072-60210157	MIRb
hg38_rmsk_Charlie4z_range=chr8:60210414-60210494	Charlie4z
hg38_rmsk_MIRb_range=chr8:60211021-60211258	MIRb
hg38_rmsk_L1M2_range=chr8:60212403-60212529	L1M2
hg38_rmsk_L1MA10_range=chr8:60212522-60212877	L1MA10
hg38_rmsk_MER33_range=chr8:60213517-60213840	MER33
hg38_rmsk_MER5A_range=chr8:60213942-60214094	MER5A
hg38_rmsk_MLT1A0_range=chr8:60214099-60214426	MLT1A0
hg38_rmsk_Kanga1c_range=chr8:60215097-60215172	Kanga1c
hg38_rmsk_L1PB1_range=chr8:60215394-60215571	L1PB1
hg38_rmsk_X6A_LINE_range=chr8:60216060-60216510	X6A_LINE
hg38_rmsk_AluSq_range=chr8:60216890-60217183	AluSq
hg38_rmsk_L2c_range=chr8:60217309-60217460	L2c
hg38_rmsk_L2c_range=chr8:60217582-60217872	L2c
hg38_rmsk_L2c_range=chr8:60218028-60218459	L2c
hg38_rmsk_AluSg_range=chr8:60219165-60219455	AluSg
hg38_rmsk_MIR_range=chr8:60219699-60219858	MIR
hg38_rmsk_MLT1J1_range=chr8:60220704-60221097	MLT1J1
hg38_rmsk_L2c_range=chr8:60221168-60221380	L2c
hg38_rmsk_L1MD3_range=chr8:60221466-60221588	L1MD3
hg38_rmsk_CR1_Mam_range=chr8:60221647-60221703	CR1_Mam
hg38_rmsk_MIR_range=chr8:60223075-60223291	MIR
hg38_rmsk_AluJr_range=chr8:60223293-60223561	AluJr
hg38_rmsk_AluSx_range=chr8:60224070-60224248	AluSx
hg38_rmsk_AluSc_range=chr8:60225842-60225991	AluSc
hg38_rmsk_MER77_range=chr8:60226180-60226836	MER77
hg38_rmsk_AluSc8_range=chr8:60227010-60227304	AluSc8
hg38_rmsk_Tigger19b_range=chr8:60227921-60228025	Tigger19b
hg38_rmsk_MIR_range=chr8:60228515-60228746	MIR
hg38_rmsk_L2_range=chr8:60230026-60230532	L2
hg38_rmsk_L1MC3_range=chr8:60233936-60234555	L1MC3
hg38_rmsk_MLT1B_range=chr8:60235093-60235479	MLT1B
hg38_rmsk_L2c_range=chr8:60235646-60235779	L2c
hg38_rmsk_MLT2C2_range=chr8:60236017-60236473	MLT2C2
hg38_rmsk_Charlie7a_range=chr8:60236646-60236861	Charlie7a
hg38_rmsk_MIRc_range=chr8:60237110-60237242	MIRc
hg38_rmsk_L2_range=chr8:60238356-60238576	L2
hg38_rmsk_A-rich_range=chr8:60238984-60239039	A-rich
hg38_rmsk_FRAM_range=chr8:60239115-60239257	FRAM
hg38_rmsk_MER30_range=chr8:60239391-60239612	MER30
hg38_rmsk_THE1B_range=chr8:60239656-60240019	THE1B
hg38_rmsk_MIR_range=chr8:60242243-60242450	MIR
hg38_rmsk_L2_range=chr8:60243281-60243602	L2
hg38_rmsk_5S_range=chr8:60243603-60243644	5S
hg38_rmsk_L2_range=chr8:60243645-60244303	L2
hg38_rmsk_MIRb_range=chr8:60244935-60245056	MIRb
hg38_rmsk_AluSz6_range=chr8:60246295-60246597	AluSz6
hg38_rmsk_AluY_range=chr8:60246876-60247182	AluY
hg38_rmsk_L1PA8_range=chr8:60247218-60249051	L1PA8
hg38_rmsk_L1MB8_range=chr8:60249053-60249121	L1MB8
hg38_rmsk_MLT1L_range=chr8:60249144-60249372	MLT1L
hg38_rmsk_X6A_LINE_range=chr8:60249832-60249946	X6A_LINE
hg38_rmsk_L2a_range=chr8:60250227-60250619	L2a
hg38_rmsk_L2a_range=chr8:60250642-60250779	L2a
hg38_rmsk_L2a_range=chr8:60251044-60251254	L2a
hg38_rmsk_Tigger4a_range=chr8:60252657-60252797	Tigger4a
hg38_rmsk_Tigger4a_range=chr8:60252659-60252899	Tigger4a
hg38_rmsk_AluJb_range=chr8:60252956-60253257	AluJb
hg38_rmsk_L2b_range=chr8:60253726-60254057	L2b
hg38_rmsk_LTR79_range=chr8:60255338-60255445	LTR79
hg38_rmsk_AluSq2_range=chr8:60255909-60256209	AluSq2
hg38_rmsk_AluSz6_range=chr8:60256967-60257274	AluSz6
hg38_rmsk_MER44B_range=chr8:60257937-60258454	MER44B
hg38_rmsk_MER1A_range=chr8:60258467-60258946	MER1A
hg38_rmsk_L2b_range=chr8:60259010-60259086	L2b
hg38_rmsk_MIR3_range=chr8:60260633-60260731	MIR3
hg38_rmsk_Charlie18a_range=chr8:60261503-60261695	Charlie18a
hg38_rmsk_AluY_range=chr8:60261746-60262009	AluY
hg38_rmsk_FRAM_range=chr8:60262572-60262677	FRAM
hg38_rmsk_AluSx_range=chr8:60263059-60263339	AluSx
hg38_rmsk_A-rich_range=chr8:60263526-60263561	A-rich
hg38_rmsk_X6A_LINE_range=chr8:60264254-60264352	X6A_LINE
hg38_rmsk_L4_A_Mam_range=chr8:60267155-60267370	L4_A_Mam
hg38_rmsk_MIRb_range=chr8:60267507-60267680	MIRb
hg38_rmsk_L2a_range=chr8:60268636-60268760	L2a
hg38_rmsk_L2c_range=chr8:60269711-60270093	L2c
hg38_rmsk_L2c_range=chr8:60270135-60270291	L2c
hg38_rmsk_AluSz_range=chr8:60270429-60270714	AluSz
hg38_rmsk_AluJr_range=chr8:60271062-60271379	AluJr
hg38_rmsk_L3_range=chr8:60271955-60272121	L3
hg38_rmsk_L2c_range=chr8:60272436-60272704	L2c
hg38_rmsk_L3_range=chr8:60273143-60273436	L3
hg38_rmsk_L2c_range=chr8:60273564-60273840	L2c
hg38_rmsk_MamRep4096_range=chr8:60273929-60274024	MamRep4096
hg38_rmsk_HAL1_range=chr8:60274369-60274481	HAL1
hg38_rmsk_MLT1A1_range=chr8:60274482-60274847	MLT1A1
hg38_rmsk_HAL1_range=chr8:60274848-60274964	HAL1
hg38_rmsk_HAL1_range=chr8:60275192-60276214	HAL1
hg38_rmsk_HAL1_range=chr8:60276217-60276597	HAL1
hg38_rmsk_L1PB4_range=chr8:60276617-60276753	L1PB4
hg38_rmsk_AluSx1_range=chr8:60276839-60277146	AluSx1
hg38_rmsk_HAL1_range=chr8:60277151-60277311	HAL1
hg38_rmsk_AluSq2_range=chr8:60277360-60277654	AluSq2
hg38_rmsk_L2c_range=chr8:60284287-60284632	L2c
hg38_rmsk_MLT1I_range=chr8:60285076-60285150	MLT1I
hg38_rmsk_L2c_range=chr8:60285625-60285743	L2c
hg38_rmsk_L2c_range=chr8:60285771-60286089	L2c
hg38_rmsk_L2b_range=chr8:60286292-60286384	L2b
hg38_rmsk_A-rich_range=chr8:60286428-60286479	A-rich
hg38_rmsk_MLT1H1_range=chr8:60286947-60287435	MLT1H1
hg38_rmsk_MIRb_range=chr8:60287437-60287642	MIRb
hg38_rmsk_AluSx1_range=chr8:60287847-60288184	AluSx1
hg38_rmsk_L1MC2_range=chr8:60288187-60288394	L1MC2
hg38_rmsk_AluSx3_range=chr8:60288395-60288610	AluSx3
hg38_rmsk_Alu_range=chr8:60288611-60288678	Alu
hg38_rmsk_MIRb_range=chr8:60289067-60289203	MIRb
hg38_rmsk_L3b_range=chr8:60289619-60289711	L3b
hg38_rmsk_MER11C_range=chr8:60289712-60290783	MER11C
hg38_rmsk_L3b_range=chr8:60290784-60290812	L3b
hg38_rmsk_MIR_range=chr8:60290952-60291111	MIR
hg38_rmsk_Tigger9b_range=chr8:60291112-60291716	Tigger9b
hg38_rmsk_MIR_range=chr8:60291717-60291758	MIR
hg38_rmsk_MamRTE1_range=chr8:60292249-60292373	MamRTE1
hg38_rmsk_L2a_range=chr8:60292385-60292437	L2a
hg38_rmsk_AluYa5_range=chr8:60292438-60292744	AluYa5
hg38_rmsk_L2a_range=chr8:60292745-60292809	L2a
hg38_rmsk_L2b_range=chr8:60293174-60293461	L2b
hg38_rmsk_L2b_range=chr8:60293673-60293756	L2b
hg38_rmsk_L2b_range=chr8:60293841-60293943	L2b
hg38_rmsk_LTR37A_range=chr8:60293976-60294088	LTR37A
hg38_rmsk_MIRc_range=chr8:60294183-60294238	MIRc
hg38_rmsk_LTR13A_range=chr8:60294239-60295204	LTR13A
hg38_rmsk_MIRc_range=chr8:60295205-60295251	MIRc
hg38_rmsk_AluYj4_range=chr8:60295579-60295644	AluYj4
hg38_rmsk_AluSq10_range=chr8:60295645-60295722	AluSq10
hg38_rmsk_MER5B_range=chr8:60296084-60296161	MER5B
hg38_rmsk_MIRb_range=chr8:60296362-60296541	MIRb
hg38_rmsk_L2b_range=chr8:60296933-60297259	L2b
hg38_rmsk_AluSz6_range=chr8:60297384-60297686	AluSz6
hg38_rmsk_CR1_Mam_range=chr8:60298401-60298488	CR1_Mam
hg38_rmsk_X7B_LINE_range=chr8:60298496-60298576	X7B_LINE
hg38_rmsk_MER39_range=chr8:60298777-60299416	MER39
hg38_rmsk_MER5A_range=chr8:60299628-60299742	MER5A
hg38_rmsk_MER33_range=chr8:60299773-60300100	MER33
hg38_rmsk_MER4A1_range=chr8:60300150-60300597	MER4A1
hg38_rmsk_MER4-int_range=chr8:60300599-60303541	MER4-int
hg38_rmsk_THE1B_range=chr8:60303542-60303896	THE1B
hg38_rmsk_MER4-int_range=chr8:60303897-60304059	MER4-int
hg38_rmsk_LTR8_range=chr8:60304060-60304300	LTR8
hg38_rmsk_MER4-int_range=chr8:60304301-60304986	MER4-int
hg38_rmsk_MER4-int_range=chr8:60304982-60305134	MER4-int
hg38_rmsk_AluSg_range=chr8:60305136-60305284	AluSg
hg38_rmsk_MER4-int_range=chr8:60305296-60305379	MER4-int
hg38_rmsk_LTR7_range=chr8:60305380-60305800	LTR7
hg38_rmsk_HERVH-int_range=chr8:60305803-60306353	HERVH-int
hg38_rmsk_HERVH-int_range=chr8:60306347-60306767	HERVH-int
hg38_rmsk_HERVH-int_range=chr8:60306759-60311570	HERVH-int
hg38_rmsk_LTR7_range=chr8:60311571-60312009	LTR7
hg38_rmsk_AluSx_range=chr8:60312018-60312324	AluSx
hg38_rmsk_MER4B-int_range=chr8:60312370-60313022	MER4B-int
hg38_rmsk_MER4-int_range=chr8:60313036-60313074	MER4-int
hg38_rmsk_MER41A_range=chr8:60313075-60313198	MER41A
hg38_rmsk_AluSx_range=chr8:60313199-60313508	AluSx
hg38_rmsk_MER41A_range=chr8:60313509-60313941	MER41A
hg38_rmsk_MER4-int_range=chr8:60313942-60314063	MER4-int
hg38_rmsk_L3_range=chr8:60314117-60314272	L3
hg38_rmsk_AluSz_range=chr8:60314273-60314585	AluSz
hg38_rmsk_L3_range=chr8:60314586-60314880	L3
hg38_rmsk_LTR37A_range=chr8:60314965-60315141	LTR37A
hg38_rmsk_LTR37A_range=chr8:60315210-60315305	LTR37A
hg38_rmsk_L3_range=chr8:60315383-60315577	L3
hg38_rmsk_LTR45_range=chr8:60315822-60316317	LTR45
hg38_rmsk_Arthur1B_range=chr8:60316386-60316506	Arthur1B
hg38_rmsk_MER31A_range=chr8:60316885-60317239	MER31A
hg38_rmsk_L1PB4_range=chr8:60317286-60317947	L1PB4
hg38_rmsk_MER34A_range=chr8:60317964-60318452	MER34A
hg38_rmsk_MIR_range=chr8:60318788-60318938	MIR
hg38_rmsk_AluSx_range=chr8:60318950-60319257	AluSx
hg38_rmsk_A-rich_range=chr8:60319258-60319529	A-rich
hg38_rmsk_MIR_range=chr8:60319537-60319617	MIR
hg38_rmsk_AluY_range=chr8:60319637-60319941	AluY
hg38_rmsk_MER5A1_range=chr8:60319974-60320139	MER5A1
hg38_rmsk_MIR_range=chr8:60321100-60321149	MIR
hg38_rmsk_MIR_range=chr8:60321276-60321424	MIR
hg38_rmsk_AluSx1_range=chr8:60321724-60322019	AluSx1
hg38_rmsk_MLT1F_range=chr8:60322381-60322825	MLT1F
hg38_rmsk_L1P3_range=chr8:60323374-60324116	L1P3
hg38_rmsk_MIRb_range=chr8:60325928-60326114	MIRb
hg38_rmsk_AluSz6_range=chr8:60326141-60326446	AluSz6
hg38_rmsk_L1MA9_range=chr8:60328056-60328444	L1MA9
hg38_rmsk_L2b_range=chr8:60328690-60328760	L2b
hg38_rmsk_MER88_range=chr8:60330053-60330529	MER88
hg38_rmsk_ERV3-16A3_I-int_range=chr8:60330628-60331153	ERV3-16A3_I-int
hg38_rmsk_AluJo_range=chr8:60331303-60331480	AluJo
hg38_rmsk_AluSx1_range=chr8:60331603-60331938	AluSx1
hg38_rmsk_AluSx1_range=chr8:60332018-60332316	AluSx1
hg38_rmsk_L1ME4a_range=chr8:60334281-60334569	L1ME4a
hg38_rmsk_L1ME4a_range=chr8:60334611-60334760	L1ME4a
hg38_rmsk_L1MA6_range=chr8:60335025-60335326	L1MA6
hg38_rmsk_THE1C_range=chr8:60335327-60335705	THE1C
hg38_rmsk_THE1C-int_range=chr8:60335720-60336148	THE1C-int
hg38_rmsk_THE1C_range=chr8:60336151-60336525	THE1C
hg38_rmsk_AluY_range=chr8:60336867-60337174	AluY
hg38_rmsk_MIRc_range=chr8:60337350-60337383	MIRc
hg38_rmsk_Tigger17a_range=chr8:60337385-60337570	Tigger17a
hg38_rmsk_Tigger17a_range=chr8:60337629-60337802	Tigger17a
hg38_rmsk_Tigger17c_range=chr8:60337788-60337885	Tigger17c
hg38_rmsk_MIRb_range=chr8:60337903-60337958	MIRb
hg38_rmsk_L2_range=chr8:60338818-60339090	L2
hg38_rmsk_MSTD_range=chr8:60339146-60339301	MSTD
hg38_rmsk_L1PA14_range=chr8:60340259-60342215	L1PA14
hg38_rmsk_AluSq2_range=chr8:60342216-60342485	AluSq2
hg38_rmsk_L1PA14_range=chr8:60342486-60344582	L1PA14
hg38_rmsk_A-rich_range=chr8:60344601-60344619	A-rich
hg38_rmsk_AluSp_range=chr8:60344620-60344918	AluSp
hg38_rmsk_A-rich_range=chr8:60344919-60344968	A-rich
hg38_rmsk_MIRb_range=chr8:60345119-60345173	MIRb
hg38_rmsk_MER6_range=chr8:60345712-60345781	MER6
hg38_rmsk_AluJb_range=chr8:60345782-60346083	AluJb
hg38_rmsk_MER6_range=chr8:60346084-60346846	MER6
hg38_rmsk_MIRc_range=chr8:60349446-60349621	MIRc
hg38_rmsk_MLT1A_range=chr8:60349761-60350123	MLT1A
hg38_rmsk_FLAM_A_range=chr8:60351003-60351131	FLAM_A
hg38_rmsk_LTR85a_range=chr8:60351132-60351269	LTR85a
hg38_rmsk_MLT1A0_range=chr8:60351275-60351337	MLT1A0
hg38_rmsk_AluSx_range=chr8:60351340-60351652	AluSx
hg38_rmsk_MLT1A0_range=chr8:60351813-60352006	MLT1A0
hg38_rmsk_HERV16-int_range=chr8:60352019-60352403	HERV16-int
hg38_rmsk_LTR16A1_range=chr8:60352407-60352674	LTR16A1
hg38_rmsk_MIRb_range=chr8:60352722-60352962	MIRb
hg38_rmsk_MIR_range=chr8:60352975-60353036	MIR
hg38_rmsk_THE1D_range=chr8:60353108-60353479	THE1D
hg38_rmsk_AluSq2_range=chr8:60353509-60353803	AluSq2
hg38_rmsk_L1M4_range=chr8:60354587-60354678	L1M4
hg38_rmsk_AluJb_range=chr8:60354679-60354751	AluJb
hg38_rmsk_AluJb_range=chr8:60354754-60354884	AluJb
hg38_rmsk_L1M4_range=chr8:60354898-60356393	L1M4
hg38_rmsk_AluJr_range=chr8:60356563-60356888	AluJr
hg38_rmsk_AluJr4_range=chr8:60357372-60357643	AluJr4
hg38_rmsk_L1MC4_range=chr8:60357800-60357927	L1MC4
hg38_rmsk_L1MC4_range=chr8:60357977-60358362	L1MC4
hg38_rmsk_MamTip3_range=chr8:60359829-60359935	MamTip3
hg38_rmsk_MIRb_range=chr8:60360364-60360445	MIRb
hg38_rmsk_MLT1G3_range=chr8:60360577-60360892	MLT1G3
hg38_rmsk_MLT1G3_range=chr8:60360928-60361155	MLT1G3
hg38_rmsk_L1M8_range=chr8:60362815-60362970	L1M8
hg38_rmsk_MLT1A_range=chr8:60363140-60363365	MLT1A
hg38_rmsk_MLT2B1_range=chr8:60363395-60363812	MLT2B1
hg38_rmsk_MLT1A_range=chr8:60363912-60364042	MLT1A
hg38_rmsk_L1M8_range=chr8:60364068-60364160	L1M8
hg38_rmsk_L1M4b_range=chr8:60364198-60364800	L1M4b
hg38_rmsk_L1M4b_range=chr8:60364844-60366023	L1M4b
hg38_rmsk_L1MA8_range=chr8:60366022-60366082	L1MA8
hg38_rmsk_L1PA10_range=chr8:60366094-60366460	L1PA10
hg38_rmsk_L1MA8_range=chr8:60366501-60366613	L1MA8
hg38_rmsk_L1M4b_range=chr8:60366662-60367385	L1M4b
hg38_rmsk_AluSz_range=chr8:60367386-60367682	AluSz
hg38_rmsk_L1M4b_range=chr8:60367683-60367946	L1M4b
hg38_rmsk_L1M4b_range=chr8:60367944-60368001	L1M4b
hg38_rmsk_AluSx_range=chr8:60368002-60368309	AluSx
hg38_rmsk_L1M4b_range=chr8:60368310-60368370	L1M4b
hg38_rmsk_FLAM_C_range=chr8:60368371-60368501	FLAM_C
hg38_rmsk_L1M4b_range=chr8:60368502-60368968	L1M4b
hg38_rmsk_LTR50_range=chr8:60369147-60369291	LTR50
hg38_rmsk_L1MC5_range=chr8:60369348-60369558	L1MC5
hg38_rmsk_AluSx1_range=chr8:60369662-60369977	AluSx1
hg38_rmsk_MER21B_range=chr8:60370083-60370867	MER21B
hg38_rmsk_MLT1D_range=chr8:60370869-60371354	MLT1D
hg38_rmsk_MLT1A0_range=chr8:60374488-60374646	MLT1A0
hg38_rmsk_L1PBa1_range=chr8:60374647-60374957	L1PBa1
hg38_rmsk_L1PBa1_range=chr8:60374959-60375155	L1PBa1
hg38_rmsk_MLT1A0_range=chr8:60375165-60375358	MLT1A0
hg38_rmsk_AluJb_range=chr8:60375609-60375719	AluJb
hg38_rmsk_AluSz_range=chr8:60375991-60376306	AluSz
hg38_rmsk_MamTip2_range=chr8:60377244-60377388	MamTip2
hg38_rmsk_L4_A_Mam_range=chr8:60377809-60378054	L4_A_Mam
hg38_rmsk_L4_A_Mam_range=chr8:60378387-60378515	L4_A_Mam
hg38_rmsk_AluSx_range=chr8:60378516-60378801	AluSx
hg38_rmsk_L4_A_Mam_range=chr8:60378802-60379310	L4_A_Mam
hg38_rmsk_UCON80_AMi_range=chr8:60379988-60380056	UCON80_AMi
hg38_rmsk_AluSz6_range=chr8:60380057-60380339	AluSz6
hg38_rmsk_UCON80_AMi_range=chr8:60380340-60380418	UCON80_AMi
hg38_rmsk_MER33_range=chr8:60382532-60382634	MER33
hg38_rmsk_L2a_range=chr8:60382661-60382745	L2a
hg38_rmsk_FLAM_C_range=chr8:60382746-60382869	FLAM_C
hg38_rmsk_L2a_range=chr8:60382870-60383019	L2a
hg38_rmsk_AluSg_range=chr8:60383497-60383778	AluSg
hg38_rmsk_HAL1_range=chr8:60383844-60384043	HAL1
hg38_rmsk_AluY_range=chr8:60384204-60384522	AluY
hg38_rmsk_HAL1_range=chr8:60384584-60384748	HAL1
hg38_rmsk_HAL1_range=chr8:60385018-60385231	HAL1
hg38_rmsk_AluJo_range=chr8:60385232-60385423	AluJo
hg38_rmsk_HAL1_range=chr8:60385424-60385733	HAL1
hg38_rmsk_Tigger4_range=chr8:60385735-60385995	Tigger4
hg38_rmsk_Tigger13a_range=chr8:60386133-60386233	Tigger13a
hg38_rmsk_AluY_range=chr8:60386234-60386537	AluY
hg38_rmsk_Tigger13a_range=chr8:60386538-60386740	Tigger13a
hg38_rmsk_MIRb_range=chr8:60386767-60386847	MIRb
hg38_rmsk_AluJr_range=chr8:60386858-60387145	AluJr
hg38_rmsk_L2b_range=chr8:60388244-60388580	L2b
hg38_rmsk_MIR3_range=chr8:60389885-60390037	MIR3
hg38_rmsk_MamRep434_range=chr8:60390053-60390270	MamRep434
hg38_rmsk_AluSx4_range=chr8:60390686-60390972	AluSx4
hg38_rmsk_AluSq_range=chr8:60391250-60391544	AluSq
hg38_rmsk_AluJr_range=chr8:60391664-60391791	AluJr
hg38_rmsk_L2a_range=chr8:60391804-60392248	L2a
hg38_rmsk_MLT1C_range=chr8:60392249-60392336	MLT1C
hg38_rmsk_MSTB1_range=chr8:60392337-60392729	MSTB1
hg38_rmsk_MLT1C_range=chr8:60392730-60393097	MLT1C
hg38_rmsk_L2a_range=chr8:60393099-60393232	L2a
hg38_rmsk_L2a_range=chr8:60393516-60393633	L2a
hg38_rmsk_FAM_range=chr8:60394197-60394366	FAM
hg38_rmsk_AluJr4_range=chr8:60394868-60395139	AluJr4
hg38_rmsk_MER47A_range=chr8:60395172-60395465	MER47A
hg38_rmsk_MER58D_range=chr8:60395847-60396219	MER58D
hg38_rmsk_ERV3-16A3_I-int_range=chr8:60397280-60397484	ERV3-16A3_I-int
hg38_rmsk_ERV3-16A3_I-int_range=chr8:60397590-60397864	ERV3-16A3_I-int
hg38_rmsk_AluJo_range=chr8:60398157-60398457	AluJo
hg38_rmsk_AluSx3_range=chr8:60398525-60398748	AluSx3
hg38_rmsk_L2a_range=chr8:60398750-60399366	L2a
hg38_rmsk_AluJo_range=chr8:60399367-60399474	AluJo
hg38_rmsk_AluSz_range=chr8:60399494-60399626	AluSz
hg38_rmsk_7SLRNA_range=chr8:60399641-60399705	7SLRNA
hg38_rmsk_AluJo_range=chr8:60399742-60400030	AluJo
hg38_rmsk_L2a_range=chr8:60400079-60400230	L2a
hg38_rmsk_MLT1D_range=chr8:60400341-60400552	MLT1D
hg38_rmsk_L2a_range=chr8:60400568-60400730	L2a
hg38_rmsk_AluJb_range=chr8:60403193-60403489	AluJb
hg38_rmsk_MIRb_range=chr8:60403586-60403743	MIRb
hg38_rmsk_OldhAT1_range=chr8:60404846-60404915	OldhAT1
hg38_rmsk_Eulor9A_range=chr8:60405296-60405374	Eulor9A
hg38_rmsk_L1ME3A_range=chr8:60405558-60405733	L1ME3A
hg38_rmsk_MER5B_range=chr8:60406111-60406179	MER5B
hg38_rmsk_L2c_range=chr8:60406344-60406519	L2c
hg38_rmsk_AluSg_range=chr8:60406578-60406851	AluSg
hg38_rmsk_AluSx1_range=chr8:60407823-60408117	AluSx1
hg38_rmsk_MIR3_range=chr8:60408171-60408245	MIR3
hg38_rmsk_L1MC4_range=chr8:60408459-60408791	L1MC4
hg38_rmsk_AluSx1_range=chr8:60408803-60409098	AluSx1
hg38_rmsk_MIR_range=chr8:60409397-60409478	MIR
hg38_rmsk_THE1D_range=chr8:60410102-60410484	THE1D
hg38_rmsk_AluJb_range=chr8:60410538-60410851	AluJb
hg38_rmsk_AluJo_range=chr8:60410854-60411143	AluJo
hg38_rmsk_MLT1B_range=chr8:60411229-60411601	MLT1B
hg38_rmsk_OldhAT1_range=chr8:60411920-60412013	OldhAT1
hg38_rmsk_MIR3_range=chr8:60414454-60414572	MIR3
hg38_rmsk_AluY_range=chr8:60414598-60414898	AluY
hg38_rmsk_MER5A_range=chr8:60414921-60415069	MER5A
hg38_rmsk_AluSx_range=chr8:60415092-60415403	AluSx
hg38_rmsk_MIRb_range=chr8:60415404-60415569	MIRb
hg38_rmsk_MIRb_range=chr8:60415618-60415752	MIRb
hg38_rmsk_LTR33A_range=chr8:60415759-60416226	LTR33A
hg38_rmsk_MamRep605_range=chr8:60417832-60418248	MamRep605
hg38_rmsk_AluJr_range=chr8:60419123-60419381	AluJr
hg38_rmsk_LTR17_range=chr8:60419414-60419745	LTR17
hg38_rmsk_HERV17-int_range=chr8:60419749-60420045	HERV17-int
hg38_rmsk_HERV17-int_range=chr8:60420027-60420065	HERV17-int
hg38_rmsk_HERV17-int_range=chr8:60420062-60420449	HERV17-int
hg38_rmsk_LTR17_range=chr8:60425017-60425519	LTR17
hg38_rmsk_MIR_range=chr8:60425770-60425965	MIR
hg38_rmsk_AluSx1_range=chr8:60426122-60426420	AluSx1
hg38_rmsk_L2a_range=chr8:60426945-60427036	L2a
hg38_rmsk_AluSz6_range=chr8:60427330-60427624	AluSz6
hg38_rmsk_A-rich_range=chr8:60427744-60427780	A-rich
hg38_rmsk_L1PA10_range=chr8:60428099-60428294	L1PA10
hg38_rmsk_L1MEd_range=chr8:60428329-60428515	L1MEd
hg38_rmsk_L1ME4b_range=chr8:60428534-60428650	L1ME4b
hg38_rmsk_L2a_range=chr8:60428662-60429117	L2a
hg38_rmsk_MER88_range=chr8:60429129-60429504	MER88
hg38_rmsk_L2a_range=chr8:60429564-60429684	L2a
hg38_rmsk_AluSz_range=chr8:60429685-60429973	AluSz
hg38_rmsk_L2a_range=chr8:60429974-60429986	L2a
hg38_rmsk_L2a_range=chr8:60430013-60430561	L2a
hg38_rmsk_AluYk11_range=chr8:60430562-60430869	AluYk11
hg38_rmsk_L2a_range=chr8:60430870-60430954	L2a
hg38_rmsk_L1ME4b_range=chr8:60430962-60431043	L1ME4b
hg38_rmsk_L1MEd_range=chr8:60431113-60431951	L1MEd
hg38_rmsk_AluJb_range=chr8:60431952-60432253	AluJb
hg38_rmsk_L1MEd_range=chr8:60432254-60432732	L1MEd
hg38_rmsk_L1PA17_range=chr8:60432794-60433494	L1PA17
hg38_rmsk_MER11C_range=chr8:60433496-60434574	MER11C
hg38_rmsk_L1PA17_range=chr8:60434575-60435104	L1PA17
hg38_rmsk_L1MC5a_range=chr8:60435142-60435454	L1MC5a
hg38_rmsk_AluJo_range=chr8:60435458-60435620	AluJo
hg38_rmsk_L1PREC2_range=chr8:60435660-60435998	L1PREC2
hg38_rmsk_L1MC5a_range=chr8:60436029-60436154	L1MC5a
hg38_rmsk_L1PA15_range=chr8:60436162-60437009	L1PA15
hg38_rmsk_L1MC5a_range=chr8:60437181-60438128	L1MC5a
hg38_rmsk_AluY_range=chr8:60438129-60438428	AluY
hg38_rmsk_L1MC5a_range=chr8:60438429-60438454	L1MC5a
hg38_rmsk_FLAM_C_range=chr8:60438455-60438582	FLAM_C
hg38_rmsk_L1MC5a_range=chr8:60438583-60438630	L1MC5a
hg38_rmsk_L1PA6_range=chr8:60438626-60441949	L1PA6
hg38_rmsk_AluSp_range=chr8:60441950-60442262	AluSp
hg38_rmsk_L1PA6_range=chr8:60442263-60445113	L1PA6
hg38_rmsk_L1MC5a_range=chr8:60445113-60445364	L1MC5a
hg38_rmsk_AluSz_range=chr8:60445365-60445635	AluSz
hg38_rmsk_L1MC5a_range=chr8:60445636-60445800	L1MC5a
hg38_rmsk_AluSx_range=chr8:60445835-60446141	AluSx
hg38_rmsk_L1M5_range=chr8:60446302-60446567	L1M5
hg38_rmsk_MIRb_range=chr8:60447007-60447150	MIRb
hg38_rmsk_MIRb_range=chr8:60447221-60447306	MIRb
hg38_rmsk_L1PA7_range=chr8:60447770-60451735	L1PA7
hg38_rmsk_L1PA7_range=chr8:60451731-60453856	L1PA7
hg38_rmsk_MIRb_range=chr8:60454126-60454288	MIRb
hg38_rmsk_LTR85a_range=chr8:60454671-60454851	LTR85a
hg38_rmsk_LTR85a_range=chr8:60454887-60454985	LTR85a
hg38_rmsk_AluJo_range=chr8:60455159-60455465	AluJo
hg38_rmsk_L2b_range=chr8:60455494-60455733	L2b
hg38_rmsk_AluJb_range=chr8:60456109-60456418	AluJb
hg38_rmsk_MLT1O-int_range=chr8:60457027-60457253	MLT1O-int
hg38_rmsk_AluJo_range=chr8:60457574-60457930	AluJo
hg38_rmsk_FLAM_A_range=chr8:60458079-60458191	FLAM_A
hg38_rmsk_MLT1O_range=chr8:60458475-60458618	MLT1O
hg38_rmsk_MLT1O_range=chr8:60458686-60458996	MLT1O
hg38_rmsk_AluJo_range=chr8:60460027-60460330	AluJo
hg38_rmsk_FLAM_C_range=chr8:60461253-60461388	FLAM_C
hg38_rmsk_SVA_A_range=chr8:60461257-60461404	SVA_A
hg38_rmsk_MER5A_range=chr8:60461645-60461703	MER5A
hg38_rmsk_MER5A_range=chr8:60461806-60461910	MER5A
hg38_rmsk_AluJr_range=chr8:60462473-60462799	AluJr
hg38_rmsk_AluSg_range=chr8:60462874-60463184	AluSg
hg38_rmsk_Plat_L3_range=chr8:60463535-60463783	Plat_L3
hg38_rmsk_L2c_range=chr8:60464130-60464208	L2c
hg38_rmsk_MER5B_range=chr8:60464312-60464377	MER5B
hg38_rmsk_MER112_range=chr8:60464443-60464687	MER112
hg38_rmsk_MIR3_range=chr8:60465074-60465172	MIR3
hg38_rmsk_MIRc_range=chr8:60465472-60465516	MIRc
hg38_rmsk_AluJb_range=chr8:60465846-60465992	AluJb
hg38_rmsk_L2_range=chr8:60466000-60466052	L2
hg38_rmsk_L2a_range=chr8:60466167-60466401	L2a
hg38_rmsk_AluJr_range=chr8:60466402-60466716	AluJr
hg38_rmsk_L2a_range=chr8:60466717-60466971	L2a
hg38_rmsk_AluJr_range=chr8:60466972-60467260	AluJr
hg38_rmsk_L2a_range=chr8:60467261-60467871	L2a
hg38_rmsk_AluSc5_range=chr8:60467918-60468214	AluSc5
hg38_rmsk_L2b_range=chr8:60468335-60468463	L2b
hg38_rmsk_MER77B_range=chr8:60468688-60469314	MER77B
hg38_rmsk_L2c_range=chr8:60469765-60469889	L2c
hg38_rmsk_L1MD_range=chr8:60470079-60470211	L1MD
hg38_rmsk_AluJo_range=chr8:60470218-60470323	AluJo
hg38_rmsk_L1M5_range=chr8:60470334-60470398	L1M5
hg38_rmsk_AluSx4_range=chr8:60470399-60470702	AluSx4
hg38_rmsk_L1M5_range=chr8:60470703-60470844	L1M5
hg38_rmsk_AluJr_range=chr8:60470856-60470977	AluJr
hg38_rmsk_Alu_range=chr8:60470995-60471034	Alu
hg38_rmsk_L1M5_range=chr8:60471064-60471702	L1M5
hg38_rmsk_MLT1A_range=chr8:60471703-60471874	MLT1A
hg38_rmsk_AluJr4_range=chr8:60471875-60472151	AluJr4
hg38_rmsk_MLT1A_range=chr8:60472152-60472373	MLT1A
hg38_rmsk_L1M5_range=chr8:60472374-60472770	L1M5
hg38_rmsk_Charlie4z_range=chr8:60473705-60473839	Charlie4z
hg38_rmsk_MIR_range=chr8:60474150-60474312	MIR
hg38_rmsk_L4_A_Mam_range=chr8:60474349-60474705	L4_A_Mam
hg38_rmsk_LTR16A1_range=chr8:60474706-60475153	LTR16A1
hg38_rmsk_L4_A_Mam_range=chr8:60475154-60475243	L4_A_Mam
hg38_rmsk_L4_A_Mam_range=chr8:60475820-60475990	L4_A_Mam
hg38_rmsk_FRAM_range=chr8:60476080-60476253	FRAM
hg38_rmsk_MLT1K_range=chr8:60476296-60476849	MLT1K
hg38_rmsk_AluJb_range=chr8:60476897-60477194	AluJb
hg38_rmsk_AluSz_range=chr8:60477432-60477736	AluSz
hg38_rmsk_MER21A_range=chr8:60477977-60478472	MER21A
hg38_rmsk_MER21A_range=chr8:60478478-60478644	MER21A
hg38_rmsk_FLAM_C_range=chr8:60478646-60478755	FLAM_C
hg38_rmsk_AluJb_range=chr8:60478786-60479075	AluJb
hg38_rmsk_MLT1K_range=chr8:60479078-60479433	MLT1K
hg38_rmsk_LTR16A_range=chr8:60479581-60479958	LTR16A
hg38_rmsk_AluJo_range=chr8:60480130-60480246	AluJo
hg38_rmsk_AluSx1_range=chr8:60481165-60481476	AluSx1
hg38_rmsk_AluJo_range=chr8:60481519-60481816	AluJo
hg38_rmsk_MIRb_range=chr8:60482025-60482220	MIRb
hg38_rmsk_AluJb_range=chr8:60482486-60482818	AluJb
hg38_rmsk_AluJb_range=chr8:60483092-60483348	AluJb
hg38_rmsk_MER50_range=chr8:60483351-60484052	MER50
hg38_rmsk_L2c_range=chr8:60484488-60484657	L2c
hg38_rmsk_AluJr4_range=chr8:60484658-60485003	AluJr4
hg38_rmsk_L2c_range=chr8:60485004-60485096	L2c
hg38_rmsk_L1M5_range=chr8:60485736-60485930	L1M5
hg38_rmsk_Arthur1A_range=chr8:60486055-60486137	Arthur1A
hg38_rmsk_FLAM_A_range=chr8:60486138-60486253	FLAM_A
hg38_rmsk_Arthur1A_range=chr8:60486282-60486389	Arthur1A
hg38_rmsk_L1ME1_range=chr8:60486431-60486583	L1ME1
hg38_rmsk_AluSz_range=chr8:60486584-60486877	AluSz
hg38_rmsk_L1ME1_range=chr8:60486878-60486985	L1ME1
hg38_rmsk_LTR47A_range=chr8:60486986-60487410	LTR47A
hg38_rmsk_L1ME1_range=chr8:60487411-60487723	L1ME1
hg38_rmsk_L1ME1_range=chr8:60487763-60487997	L1ME1
hg38_rmsk_AluJr4_range=chr8:60487999-60488191	AluJr4
hg38_rmsk_AluSz6_range=chr8:60488198-60488481	AluSz6
hg38_rmsk_AluSc_range=chr8:60488796-60489091	AluSc
hg38_rmsk_MSTA_range=chr8:60489989-60490367	MSTA
hg38_rmsk_MLT1H1_range=chr8:60491219-60491548	MLT1H1
hg38_rmsk_AluSz_range=chr8:60491662-60491971	AluSz
hg38_rmsk_MER21C_range=chr8:60492066-60492577	MER21C
hg38_rmsk_LTR78_range=chr8:60492589-60492728	LTR78
hg38_rmsk_AluSp_range=chr8:60492840-60493137	AluSp
hg38_rmsk_L2a_range=chr8:60493173-60493300	L2a
hg38_rmsk_MLT1H2_range=chr8:60493312-60493459	MLT1H2
hg38_rmsk_LTR14B_range=chr8:60493462-60494073	LTR14B
hg38_rmsk_HERVK14-int_range=chr8:60494074-60495276	HERVK14-int
hg38_rmsk_HERVK14-int_range=chr8:60495268-60496091	HERVK14-int
hg38_rmsk_AluY_range=chr8:60496092-60496387	AluY
hg38_rmsk_HERVK14-int_range=chr8:60496388-60497251	HERVK14-int
hg38_rmsk_HERVK14-int_range=chr8:60497250-60497829	HERVK14-int
hg38_rmsk_HERVK14-int_range=chr8:60498006-60499310	HERVK14-int
hg38_rmsk_LTR14B_range=chr8:60499319-60499918	LTR14B
hg38_rmsk_MLT1H2_range=chr8:60499901-60499998	MLT1H2
hg38_rmsk_MLT1G1_range=chr8:60500017-60500236	MLT1G1
hg38_rmsk_MSTA_range=chr8:60500237-60500617	MSTA
hg38_rmsk_MLT1G1_range=chr8:60500618-60500710	MLT1G1
hg38_rmsk_AluSx1_range=chr8:60500906-60501217	AluSx1
hg38_rmsk_AluJo_range=chr8:60501272-60501401	AluJo
hg38_rmsk_MIRb_range=chr8:60501832-60502033	MIRb
hg38_rmsk_AluJb_range=chr8:60502164-60502445	AluJb
hg38_rmsk_MER20_range=chr8:60502470-60502587	MER20
hg38_rmsk_MIR_range=chr8:60502761-60502875	MIR
hg38_rmsk_MamRep605_range=chr8:60502908-60503051	MamRep605
hg38_rmsk_MamRep605_range=chr8:60503323-60503380	MamRep605
hg38_rmsk_MamRep605_range=chr8:60503434-60503621	MamRep605
hg38_rmsk_L2_range=chr8:60503983-60504212	L2
hg38_rmsk_Zaphod_range=chr8:60504591-60504681	Zaphod
hg38_rmsk_AluJo_range=chr8:60504686-60504977	AluJo
hg38_rmsk_Arthur1_range=chr8:60504984-60505232	Arthur1
hg38_rmsk_MLT1E3_range=chr8:60505306-60505920	MLT1E3
hg38_rmsk_Arthur1B_range=chr8:60505947-60506367	Arthur1B
hg38_rmsk_AluJr_range=chr8:60507617-60507886	AluJr
hg38_rmsk_AluSz_range=chr8:60507931-60508212	AluSz
hg38_rmsk_MLT1F_range=chr8:60508409-60508881	MLT1F
hg38_rmsk_MER66B_range=chr8:60509504-60509564	MER66B
hg38_rmsk_A-rich_range=chr8:60509570-60509600	A-rich
hg38_rmsk_MIRc_range=chr8:60509970-60510128	MIRc
hg38_rmsk_AluJr_range=chr8:60510254-60510460	AluJr
hg38_rmsk_AluJr_range=chr8:60510461-60510591	AluJr
hg38_rmsk_AluSz_range=chr8:60510592-60510876	AluSz
hg38_rmsk_AluJr_range=chr8:60510877-60511031	AluJr
hg38_rmsk_AluJr_range=chr8:60511032-60511182	AluJr
hg38_rmsk_AluSx_range=chr8:60511883-60512183	AluSx
hg38_rmsk_GA-rich_range=chr8:60512283-60512321	GA-rich
hg38_rmsk_MIRb_range=chr8:60512393-60512507	MIRb
hg38_rmsk_AluSz6_range=chr8:60512515-60512812	AluSz6
hg38_rmsk_AluJb_range=chr8:60513675-60513809	AluJb
hg38_rmsk_MIRc_range=chr8:60513860-60513981	MIRc
hg38_rmsk_AluJr_range=chr8:60514002-60514246	AluJr
hg38_rmsk_FRAM_range=chr8:60514464-60514633	FRAM
hg38_rmsk_MIRc_range=chr8:60514644-60514720	MIRc
hg38_rmsk_AluSx_range=chr8:60516181-60516425	AluSx
hg38_rmsk_G-rich_range=chr8:60516807-60516901	G-rich
hg38_rmsk_GA-rich_range=chr8:60517149-60517176	GA-rich
hg38_rmsk_AluSx1_range=chr8:60518375-60518597	AluSx1
hg38_rmsk_AluJr_range=chr8:60520824-60521114	AluJr
hg38_rmsk_Tigger18a_range=chr8:60521386-60521621	Tigger18a
hg38_rmsk_AluSq2_range=chr8:60521622-60521914	AluSq2
hg38_rmsk_Tigger18a_range=chr8:60521915-60522002	Tigger18a
hg38_rmsk_MER5A_range=chr8:60522839-60522934	MER5A
hg38_rmsk_L1ME3D_range=chr8:60523047-60523154	L1ME3D
hg38_rmsk_AluY_range=chr8:60523155-60523456	AluY
hg38_rmsk_L1ME3D_range=chr8:60523457-60523598	L1ME3D
hg38_rmsk_AluY_range=chr8:60523693-60523948	AluY
hg38_rmsk_MER5B_range=chr8:60524665-60524747	MER5B
hg38_rmsk_THE1D_range=chr8:60525112-60525475	THE1D
hg38_rmsk_MLT1E2_range=chr8:60526052-60526640	MLT1E2
hg38_rmsk_MSTA_range=chr8:60526647-60526687	MSTA
hg38_rmsk_AluSz_range=chr8:60526688-60526990	AluSz
hg38_rmsk_MSTA_range=chr8:60526991-60527339	MSTA
hg38_rmsk_THE1D_range=chr8:60527382-60527610	THE1D
hg38_rmsk_L4_A_Mam_range=chr8:60527620-60527733	L4_A_Mam
hg38_rmsk_MIRc_range=chr8:60527915-60528054	MIRc
hg38_rmsk_MIRc_range=chr8:60528201-60528305	MIRc
hg38_rmsk_AluJr_range=chr8:60528743-60528874	AluJr
hg38_rmsk_MLT1O_range=chr8:60528918-60528997	MLT1O
hg38_rmsk_L1MEd_range=chr8:60529126-60529430	L1MEd
hg38_rmsk_L1ME3C_range=chr8:60529641-60529951	L1ME3C
hg38_rmsk_AluJb_range=chr8:60529981-60530134	AluJb
hg38_rmsk_AluSx_range=chr8:60530135-60530444	AluSx
hg38_rmsk_AluJb_range=chr8:60530445-60530587	AluJb
hg38_rmsk_L1MEd_range=chr8:60530643-60530743	L1MEd
hg38_rmsk_MIRc_range=chr8:60530934-60531037	MIRc
hg38_rmsk_MIRc_range=chr8:60531296-60531520	MIRc
hg38_rmsk_AluSq2_range=chr8:60531799-60532104	AluSq2
hg38_rmsk_AluJb_range=chr8:60532517-60532809	AluJb
hg38_rmsk_L3_range=chr8:60532936-60533490	L3
hg38_rmsk_AluSx1_range=chr8:60533689-60533977	AluSx1
hg38_rmsk_L2b_range=chr8:60534189-60534238	L2b
hg38_rmsk_AluJo_range=chr8:60534285-60534505	AluJo
hg38_rmsk_L1ME4b_range=chr8:60535336-60535533	L1ME4b
hg38_rmsk_MLT1N2_range=chr8:60535577-60535695	MLT1N2
hg38_rmsk_MLT1N2_range=chr8:60535863-60535938	MLT1N2
hg38_rmsk_L1ME4b_range=chr8:60536054-60536143	L1ME4b
hg38_rmsk_MIRc_range=chr8:60536822-60536906	MIRc
hg38_rmsk_MER112_range=chr8:60537083-60537227	MER112
hg38_rmsk_AluSp_range=chr8:60537228-60537517	AluSp
hg38_rmsk_MER112_range=chr8:60537518-60537606	MER112
hg38_rmsk_AluJb_range=chr8:60537681-60537977	AluJb
hg38_rmsk_LTR41_range=chr8:60538350-60538656	LTR41
hg38_rmsk_LTR41_range=chr8:60538794-60538869	LTR41
hg38_rmsk_MIRb_range=chr8:60539374-60539481	MIRb
hg38_rmsk_AluSz_range=chr8:60540488-60540781	AluSz
hg38_rmsk_HAL1ME_range=chr8:60540784-60540848	HAL1ME
hg38_rmsk_L1MC3_range=chr8:60540920-60541390	L1MC3
hg38_rmsk_AluSq2_range=chr8:60541438-60541684	AluSq2
hg38_rmsk_L2c_range=chr8:60542082-60542203	L2c
hg38_rmsk_AluSc8_range=chr8:60542234-60542529	AluSc8
hg38_rmsk_L2a_range=chr8:60542902-60542948	L2a
hg38_rmsk_MLT1C_range=chr8:60543159-60543627	MLT1C
hg38_rmsk_AluSx1_range=chr8:60543776-60544081	AluSx1
hg38_rmsk_AluSz_range=chr8:60544106-60544335	AluSz
hg38_rmsk_MIRc_range=chr8:60544448-60544527	MIRc
hg38_rmsk_FLAM_C_range=chr8:60544558-60544682	FLAM_C
hg38_rmsk_AluJb_range=chr8:60544912-60545043	AluJb
hg38_rmsk_MER5A_range=chr8:60545240-60545298	MER5A
hg38_rmsk_AluJo_range=chr8:60545301-60545578	AluJo
hg38_rmsk_L2c_range=chr8:60545911-60546017	L2c
hg38_rmsk_MIR_range=chr8:60546615-60546790	MIR
hg38_rmsk_MER5B_range=chr8:60546816-60546859	MER5B
hg38_rmsk_SVA_D_range=chr8:60546896-60547878	SVA_D
hg38_rmsk_SVA_D_range=chr8:60547896-60549477	SVA_D
hg38_rmsk_L2a_range=chr8:60550025-60550379	L2a
hg38_rmsk_AluJb_range=chr8:60550380-60550680	AluJb
hg38_rmsk_L2a_range=chr8:60550681-60551183	L2a
hg38_rmsk_MIR_range=chr8:60551438-60551582	MIR
hg38_rmsk_Tigger5b_range=chr8:60551583-60551692	Tigger5b
hg38_rmsk_AluJr4_range=chr8:60551697-60551852	AluJr4
hg38_rmsk_AluJb_range=chr8:60551857-60552001	AluJb
hg38_rmsk_AluSq_range=chr8:60552002-60552300	AluSq
hg38_rmsk_AluJb_range=chr8:60552301-60552435	AluJb
hg38_rmsk_MLT2C1_range=chr8:60553172-60553464	MLT2C1
hg38_rmsk_L1ME3A_range=chr8:60553466-60553574	L1ME3A
hg38_rmsk_MIRc_range=chr8:60553587-60553742	MIRc
hg38_rmsk_AluSx3_range=chr8:60554654-60554878	AluSx3
hg38_rmsk_GA-rich_range=chr8:60556507-60556519	GA-rich
hg38_rmsk_FLAM_A_range=chr8:60556520-60556657	FLAM_A
hg38_rmsk_GA-rich_range=chr8:60556658-60556677	GA-rich
hg38_rmsk_AluSx_range=chr8:60557235-60557542	AluSx
hg38_rmsk_AluJo_range=chr8:60557579-60557860	AluJo
hg38_rmsk_L2a_range=chr8:60557932-60558101	L2a
hg38_rmsk_L2_range=chr8:60558205-60558364	L2
hg38_rmsk_MIR_range=chr8:60559190-60559409	MIR
hg38_rmsk_AluJo_range=chr8:60560092-60560387	AluJo
hg38_rmsk_MER30_range=chr8:60560635-60560727	MER30
hg38_rmsk_MER30_range=chr8:60560761-60560857	MER30
hg38_rmsk_LTR33A__range=chr8:60560933-60561296	LTR33A_
hg38_rmsk_MLT1O_range=chr8:60561330-60561785	MLT1O
hg38_rmsk_MER5A1_range=chr8:60563324-60563480	MER5A1
hg38_rmsk_L2a_range=chr8:60563548-60564546	L2a
hg38_rmsk_L2a_range=chr8:60564554-60564652	L2a
hg38_rmsk_L2a_range=chr8:60564771-60564879	L2a
hg38_rmsk_AluJr_range=chr8:60565150-60565441	AluJr
hg38_rmsk_AluSc8_range=chr8:60565677-60566012	AluSc8
hg38_rmsk_L1ME3G_range=chr8:60566207-60566426	L1ME3G
hg38_rmsk_L1PA17_range=chr8:60566601-60566955	L1PA17
hg38_rmsk_L1M5_range=chr8:60566986-60567107	L1M5
hg38_rmsk_AluSc5_range=chr8:60567108-60567374	AluSc5
hg38_rmsk_L1M5_range=chr8:60567375-60567787	L1M5
hg38_rmsk_MIR_range=chr8:60568433-60568606	MIR
hg38_rmsk_L2_range=chr8:60569223-60569286	L2
hg38_rmsk_AluJo_range=chr8:60569511-60569814	AluJo
hg38_rmsk_L1ME4b_range=chr8:60571196-60571556	L1ME4b
hg38_rmsk_MER105_range=chr8:60572585-60572714	MER105
hg38_rmsk_Charlie1a_range=chr8:60572715-60573099	Charlie1a
hg38_rmsk_Charlie1a_range=chr8:60573098-60573163	Charlie1a
hg38_rmsk_MER105_range=chr8:60573164-60573215	MER105
hg38_rmsk_AluJr_range=chr8:60573783-60573946	AluJr
hg38_rmsk_L2c_range=chr8:60574140-60574410	L2c
hg38_rmsk_AluJr_range=chr8:60575094-60575317	AluJr
hg38_rmsk_AluSp_range=chr8:60575648-60575954	AluSp
hg38_rmsk_L3_range=chr8:60576979-60577035	L3
hg38_rmsk_AluJb_range=chr8:60577036-60577346	AluJb
hg38_rmsk_L3_range=chr8:60577347-60577445	L3
hg38_rmsk_AluY_range=chr8:60577627-60577941	AluY
hg38_rmsk_Tigger15a_range=chr8:60577965-60578123	Tigger15a
hg38_rmsk_L2c_range=chr8:60578397-60578515	L2c
hg38_rmsk_AluSx_range=chr8:60579035-60579341	AluSx
hg38_rmsk_AluY_range=chr8:60579634-60579926	AluY
hg38_rmsk_AluSg_range=chr8:60580001-60580294	AluSg
hg38_rmsk_MER44B_range=chr8:60581022-60581127	MER44B
hg38_rmsk_MER44B_range=chr8:60581117-60581140	MER44B
hg38_rmsk_Tigger4a_range=chr8:60581141-60581334	Tigger4a
hg38_rmsk_MER44B_range=chr8:60581335-60581587	MER44B
hg38_rmsk_AluJb_range=chr8:60581724-60581857	AluJb
hg38_rmsk_AluJr4_range=chr8:60581937-60582235	AluJr4
hg38_rmsk_AluJo_range=chr8:60582510-60582734	AluJo
hg38_rmsk_MER85_range=chr8:60582735-60582862	MER85
hg38_rmsk_AluJo_range=chr8:60582863-60582947	AluJo
hg38_rmsk_L2b_range=chr8:60582962-60583018	L2b
hg38_rmsk_G-rich_range=chr8:60583035-60583076	G-rich
hg38_rmsk_AluJb_range=chr8:60585283-60585612	AluJb
hg38_rmsk_LTR37A_range=chr8:60585670-60585920	LTR37A
hg38_rmsk_AluJr_range=chr8:60586019-60586312	AluJr
hg38_rmsk_L1ME1_range=chr8:60586383-60586544	L1ME1
hg38_rmsk_L1ME1_range=chr8:60586527-60586634	L1ME1
hg38_rmsk_AluJr_range=chr8:60586635-60586952	AluJr
hg38_rmsk_L1ME1_range=chr8:60586953-60587558	L1ME1
hg38_rmsk_L1MA8_range=chr8:60587559-60587770	L1MA8
hg38_rmsk_L1ME1_range=chr8:60587771-60587990	L1ME1
hg38_rmsk_L1ME1_range=chr8:60587960-60588033	L1ME1
hg38_rmsk_AluJr_range=chr8:60588034-60588298	AluJr
hg38_rmsk_L1ME1_range=chr8:60588299-60588810	L1ME1
hg38_rmsk_MER112_range=chr8:60589771-60589957	MER112
hg38_rmsk_AluSx1_range=chr8:60589958-60590259	AluSx1
hg38_rmsk_MER112_range=chr8:60590260-60590346	MER112
hg38_rmsk_FLAM_C_range=chr8:60590356-60590490	FLAM_C
hg38_rmsk_L1ME3C_range=chr8:60590601-60591045	L1ME3C
hg38_rmsk_MIR3_range=chr8:60591532-60591639	MIR3
hg38_rmsk_L2a_range=chr8:60592986-60593044	L2a
hg38_rmsk_Tigger3c_range=chr8:60593150-60593276	Tigger3c
hg38_rmsk_L1MD1_range=chr8:60593296-60593543	L1MD1
hg38_rmsk_L1MD1_range=chr8:60593537-60594482	L1MD1
hg38_rmsk_L1PA6_range=chr8:60594483-60594945	L1PA6
hg38_rmsk_L1MD1_range=chr8:60594946-60595294	L1MD1
hg38_rmsk_L1MD1_range=chr8:60595335-60596119	L1MD1
hg38_rmsk_L1PA7_range=chr8:60596116-60596640	L1PA7
hg38_rmsk_AluY_range=chr8:60596641-60596933	AluY
hg38_rmsk_L1PA7_range=chr8:60596934-60597595	L1PA7
hg38_rmsk_L1MD1_range=chr8:60597594-60598001	L1MD1
hg38_rmsk_AluSq2_range=chr8:60598002-60598213	AluSq2
hg38_rmsk_L1MD1_range=chr8:60598214-60600208	L1MD1
hg38_rmsk_FLAM_C_range=chr8:60600216-60600337	FLAM_C
hg38_rmsk_L1MD1_range=chr8:60600342-60600869	L1MD1
hg38_rmsk_L1MD1_range=chr8:60600874-60601020	L1MD1
hg38_rmsk_AluSz_range=chr8:60601334-60601636	AluSz
hg38_rmsk_AluJo_range=chr8:60601889-60602175	AluJo
hg38_rmsk_L1MC5_range=chr8:60602301-60602421	L1MC5
hg38_rmsk_L4_B_Mam_range=chr8:60603175-60603419	L4_B_Mam
hg38_rmsk_MER20_range=chr8:60603539-60603614	MER20
hg38_rmsk_AluSx_range=chr8:60603731-60603872	AluSx
hg38_rmsk_MSTA_range=chr8:60603944-60604361	MSTA
hg38_rmsk_MSTA-int_range=chr8:60604362-60605827	MSTA-int
hg38_rmsk_AluSx_range=chr8:60605868-60606172	AluSx
hg38_rmsk_THE1D-int_range=chr8:60606746-60606925	THE1D-int
hg38_rmsk_AluY_range=chr8:60607148-60607449	AluY
hg38_rmsk_FLAM_C_range=chr8:60607450-60607575	FLAM_C
hg38_rmsk_MER5A1_range=chr8:60607601-60607748	MER5A1
hg38_rmsk_L1ME4a_range=chr8:60608216-60608277	L1ME4a
hg38_rmsk_L2c_range=chr8:60608955-60609122	L2c
hg38_rmsk_L2c_range=chr8:60609420-60609512	L2c
hg38_rmsk_AluJb_range=chr8:60609684-60609984	AluJb
hg38_rmsk_L2_range=chr8:60610794-60611215	L2
hg38_rmsk_L2c_range=chr8:60611542-60611632	L2c
hg38_rmsk_L1PA8_range=chr8:60611973-60612239	L1PA8
hg38_rmsk_MIR3_range=chr8:60612612-60612726	MIR3
hg38_rmsk_MIR_range=chr8:60613326-60613426	MIR
hg38_rmsk_MIR_range=chr8:60613540-60613628	MIR
hg38_rmsk_AluJr_range=chr8:60614421-60614540	AluJr
hg38_rmsk_L1MB7_range=chr8:60617537-60617596	L1MB7
hg38_rmsk_AluSc8_range=chr8:60617597-60617761	AluSc8
hg38_rmsk_L1MB7_range=chr8:60617762-60618201	L1MB7
hg38_rmsk_L1M4_range=chr8:60618193-60618425	L1M4
hg38_rmsk_AluSx1_range=chr8:60623700-60624004	AluSx1
hg38_rmsk_L1MC4a_range=chr8:60624063-60624156	L1MC4a
hg38_rmsk_L1MC4a_range=chr8:60624286-60624696	L1MC4a
hg38_rmsk_L1MC4a_range=chr8:60624705-60626214	L1MC4a
hg38_rmsk_AluSc_range=chr8:60626215-60626508	AluSc
hg38_rmsk_L1MC4a_range=chr8:60626509-60626600	L1MC4a
hg38_rmsk_MER2_range=chr8:60626894-60627174	MER2
hg38_rmsk_MLT1D_range=chr8:60627215-60627548	MLT1D
hg38_rmsk_AluJb_range=chr8:60627723-60628000	AluJb
hg38_rmsk_L1ME3B_range=chr8:60628046-60628707	L1ME3B
hg38_rmsk_MLT1C_range=chr8:60628790-60628840	MLT1C
hg38_rmsk_SVA_E_range=chr8:60628808-60628841	SVA_E
hg38_rmsk_AluJr_range=chr8:60628842-60628951	AluJr
hg38_rmsk_SVA_E_range=chr8:60628952-60628964	SVA_E
hg38_rmsk_MLT1C_range=chr8:60628980-60629385	MLT1C
hg38_rmsk_Tigger10_range=chr8:60629400-60630132	Tigger10
hg38_rmsk_MLT1B_range=chr8:60630502-60630885	MLT1B
hg38_rmsk_AluJb_range=chr8:60631581-60631857	AluJb
hg38_rmsk_L1MB5_range=chr8:60631900-60632367	L1MB5
hg38_rmsk_HAL1_range=chr8:60632445-60632575	HAL1
hg38_rmsk_HAL1_range=chr8:60632823-60632945	HAL1
hg38_rmsk_LTR16E1_range=chr8:60633063-60633287	LTR16E1
hg38_rmsk_L1ME4a_range=chr8:60633487-60633592	L1ME4a
hg38_rmsk_MIR_range=chr8:60633668-60633854	MIR
hg38_rmsk_L1ME4a_range=chr8:60633867-60633952	L1ME4a
hg38_rmsk_FRAM_range=chr8:60634031-60634146	FRAM
hg38_rmsk_L1ME4a_range=chr8:60634148-60634379	L1ME4a
hg38_rmsk_L1ME4a_range=chr8:60634526-60634623	L1ME4a
hg38_rmsk_AluSc_range=chr8:60634924-60635219	AluSc
hg38_rmsk_AluSx_range=chr8:60635220-60635396	AluSx
hg38_rmsk_MIR_range=chr8:60635971-60636199	MIR
hg38_rmsk_MLT1A_range=chr8:60636236-60636570	MLT1A
hg38_rmsk_AluSx1_range=chr8:60636618-60636905	AluSx1
hg38_rmsk_AluSx1_range=chr8:60636977-60637266	AluSx1
hg38_rmsk_AluJr_range=chr8:60637546-60637857	AluJr
hg38_rmsk_L1ME3G_range=chr8:60637942-60638082	L1ME3G
hg38_rmsk_MER47A_range=chr8:60638391-60638719	MER47A
hg38_rmsk_Tigger5b_range=chr8:60638764-60638815	Tigger5b
hg38_rmsk_AluSz6_range=chr8:60639045-60639346	AluSz6
hg38_rmsk_AluSq_range=chr8:60639528-60639836	AluSq
hg38_rmsk_L1MC1_range=chr8:60639837-60639929	L1MC1
hg38_rmsk_L1MC2_range=chr8:60640119-60640628	L1MC2
hg38_rmsk_AluSq10_range=chr8:60640631-60640698	AluSq10
hg38_rmsk_AluSq2_range=chr8:60640699-60640931	AluSq2
hg38_rmsk_L1MC2_range=chr8:60640935-60641062	L1MC2
hg38_rmsk_AluSz_range=chr8:60641117-60641413	AluSz
hg38_rmsk_AluY_range=chr8:60641845-60642151	AluY
hg38_rmsk_AluSq2_range=chr8:60642152-60642440	AluSq2
hg38_rmsk_L2a_range=chr8:60642605-60642737	L2a
hg38_rmsk_L1MC2_range=chr8:60642930-60643199	L1MC2
hg38_rmsk_AluSz6_range=chr8:60643233-60643524	AluSz6
hg38_rmsk_L2a_range=chr8:60643727-60643791	L2a
hg38_rmsk_MER5A_range=chr8:60644091-60644126	MER5A
hg38_rmsk_MLT1C_range=chr8:60644241-60644443	MLT1C
hg38_rmsk_AluSz6_range=chr8:60644559-60644750	AluSz6
hg38_rmsk_AluY_range=chr8:60644751-60645048	AluY
hg38_rmsk_AluSz6_range=chr8:60645074-60645201	AluSz6
hg38_rmsk_L2c_range=chr8:60647098-60647186	L2c
hg38_rmsk_FRAM_range=chr8:60647225-60647367	FRAM
hg38_rmsk_LTR33_range=chr8:60647659-60647769	LTR33
hg38_rmsk_AluJb_range=chr8:60649005-60649141	AluJb
hg38_rmsk_AluSg_range=chr8:60649142-60649454	AluSg
hg38_rmsk_AluJb_range=chr8:60649455-60649604	AluJb
hg38_rmsk_MIR_range=chr8:60649854-60650087	MIR
hg38_rmsk_FLAM_A_range=chr8:60650953-60651066	FLAM_A
hg38_rmsk_L2_range=chr8:60653539-60653921	L2
hg38_rmsk_MIRc_range=chr8:60655716-60655843	MIRc
hg38_rmsk_MamTip2_range=chr8:60656692-60656855	MamTip2
hg38_rmsk_AluY_range=chr8:60657354-60657631	AluY
hg38_rmsk_L1MB4_range=chr8:60657673-60657939	L1MB4
hg38_rmsk_AluY_range=chr8:60657940-60658230	AluY
hg38_rmsk_L1MB4_range=chr8:60658282-60658475	L1MB4
hg38_rmsk_MLT1J_range=chr8:60659422-60659496	MLT1J
hg38_rmsk_AluJr4_range=chr8:60659497-60659797	AluJr4
hg38_rmsk_MLT1J_range=chr8:60659798-60660226	MLT1J
hg38_rmsk_AluJb_range=chr8:60661521-60661793	AluJb
hg38_rmsk_MIRb_range=chr8:60661877-60662129	MIRb
hg38_rmsk_L1MC5_range=chr8:60662313-60662475	L1MC5
hg38_rmsk_AluJb_range=chr8:60662476-60662784	AluJb
hg38_rmsk_L1MC5_range=chr8:60662785-60663317	L1MC5
hg38_rmsk_AluSx_range=chr8:60663331-60663462	AluSx
hg38_rmsk_AluSx_range=chr8:60663463-60663753	AluSx
hg38_rmsk_L1PB4_range=chr8:60663765-60664044	L1PB4
hg38_rmsk_L2a_range=chr8:60664085-60664368	L2a
hg38_rmsk_AluJo_range=chr8:60664388-60664502	AluJo
hg38_rmsk_L4_B_Mam_range=chr8:60664747-60665130	L4_B_Mam
hg38_rmsk_AluJr4_range=chr8:60665401-60665692	AluJr4
hg38_rmsk_L1ME4b_range=chr8:60666051-60666471	L1ME4b
hg38_rmsk_L2a_range=chr8:60666515-60666604	L2a
hg38_rmsk_AluJb_range=chr8:60666685-60666977	AluJb
hg38_rmsk_AluSp_range=chr8:60667378-60667679	AluSp
hg38_rmsk_L1MB3_range=chr8:60667737-60668225	L1MB3
hg38_rmsk_A-rich_range=chr8:60668773-60668803	A-rich
hg38_rmsk_MIR3_range=chr8:60669290-60669450	MIR3
hg38_rmsk_L2b_range=chr8:60670614-60670954	L2b
hg38_rmsk_MLT1H2_range=chr8:60670980-60671137	MLT1H2
hg38_rmsk_MLT1H2_range=chr8:60671288-60671344	MLT1H2
hg38_rmsk_L2b_range=chr8:60671367-60671777	L2b
hg38_rmsk_L2b_range=chr8:60671945-60672365	L2b
hg38_rmsk_L2c_range=chr8:60673022-60673249	L2c
hg38_rmsk_L2c_range=chr8:60673401-60673455	L2c
hg38_rmsk_AluJr_range=chr8:60673563-60673653	AluJr
hg38_rmsk_L2c_range=chr8:60673685-60673778	L2c
hg38_rmsk_AluJo_range=chr8:60674316-60674620	AluJo
hg38_rmsk_AluSq2_range=chr8:60674729-60675015	AluSq2
hg38_rmsk_AluY_range=chr8:60675041-60675368	AluY
hg38_rmsk_MARNA_range=chr8:60675488-60675726	MARNA
hg38_rmsk_L2a_range=chr8:60676175-60676290	L2a
hg38_rmsk_G-rich_range=chr8:60679205-60679248	G-rich
hg38_rmsk_G-rich_range=chr8:60680315-60680457	G-rich
hg38_rmsk_MIR3_range=chr8:60683560-60683661	MIR3
hg38_rmsk_L2_range=chr8:60684888-60684997	L2
hg38_rmsk_FLAM_A_range=chr8:60686950-60687076	FLAM_A
hg38_rmsk_MIR_range=chr8:60687694-60687899	MIR
hg38_rmsk_L1MC4_range=chr8:60689159-60689271	L1MC4
hg38_rmsk_MIRb_range=chr8:60689311-60689537	MIRb
hg38_rmsk_Tigger8_range=chr8:60690146-60690494	Tigger8
hg38_rmsk_Tigger8_range=chr8:60690626-60690758	Tigger8
hg38_rmsk_AluSx_range=chr8:60690924-60691214	AluSx
hg38_rmsk_MER5A_range=chr8:60691923-60692051	MER5A
hg38_rmsk_L1ME4c_range=chr8:60695682-60695864	L1ME4c
hg38_rmsk_L1M5_range=chr8:60696043-60696117	L1M5
hg38_rmsk_MIRb_range=chr8:60696319-60696404	MIRb
hg38_rmsk_MIR_range=chr8:60696411-60696603	MIR
hg38_rmsk_Kanga1_range=chr8:60697587-60697665	Kanga1
hg38_rmsk_MamRTE1_range=chr8:60697913-60698109	MamRTE1
hg38_rmsk_MIR_range=chr8:60698470-60698621	MIR
hg38_rmsk_AluJb_range=chr8:60698778-60699043	AluJb
hg38_rmsk_AluSp_range=chr8:60699830-60700136	AluSp
hg38_rmsk_MIR_range=chr8:60700703-60700804	MIR
hg38_rmsk_MIRb_range=chr8:60702007-60702260	MIRb
hg38_rmsk_MLT1H_range=chr8:60702716-60703076	MLT1H
hg38_rmsk_L1MB3_range=chr8:60703156-60703298	L1MB3
hg38_rmsk_L2b_range=chr8:60704200-60704277	L2b
hg38_rmsk_L2b_range=chr8:60704530-60704721	L2b
hg38_rmsk_MER91A_range=chr8:60704793-60704846	MER91A
hg38_rmsk_MER91A_range=chr8:60704851-60704925	MER91A
hg38_rmsk_L1PA5_range=chr8:60706831-60707068	L1PA5
hg38_rmsk_L1MA9_range=chr8:60707753-60707866	L1MA9
hg38_rmsk_L2b_range=chr8:60708637-60708803	L2b
hg38_rmsk_L1MA9_range=chr8:60709690-60709801	L1MA9
hg38_rmsk_L1MC5_range=chr8:60712435-60712632	L1MC5
hg38_rmsk_AluSz_range=chr8:60712635-60712768	AluSz
hg38_rmsk_AluSx_range=chr8:60712769-60713070	AluSx
hg38_rmsk_AluSg_range=chr8:60713111-60713409	AluSg
hg38_rmsk_AluSx1_range=chr8:60715327-60715618	AluSx1
hg38_rmsk_MIRc_range=chr8:60715798-60715998	MIRc
hg38_rmsk_L2a_range=chr8:60716041-60716363	L2a
hg38_rmsk_L2a_range=chr8:60716410-60716814	L2a
hg38_rmsk_L1MC4_range=chr8:60717045-60717165	L1MC4
hg38_rmsk_Tigger3b_range=chr8:60717639-60718198	Tigger3b
hg38_rmsk_AluSx1_range=chr8:60718199-60718494	AluSx1
hg38_rmsk_Tigger3b_range=chr8:60718495-60719128	Tigger3b
hg38_rmsk_L2b_range=chr8:60719551-60719678	L2b
hg38_rmsk_L1ME3G_range=chr8:60720073-60720476	L1ME3G
hg38_rmsk_MIRb_range=chr8:60720665-60720866	MIRb
hg38_rmsk_MLT1B_range=chr8:60721112-60721508	MLT1B
hg38_rmsk_MER5A_range=chr8:60721581-60721699	MER5A
hg38_rmsk_MIRc_range=chr8:60721825-60721906	MIRc
hg38_rmsk_Charlie1a_range=chr8:60722506-60723398	Charlie1a
hg38_rmsk_MARNA_range=chr8:60723601-60723732	MARNA
hg38_rmsk_MIR3_range=chr8:60723933-60724105	MIR3
hg38_rmsk_MIRb_range=chr8:60724417-60724608	MIRb
hg38_rmsk_L2b_range=chr8:60725042-60725153	L2b
hg38_rmsk_MIRc_range=chr8:60726291-60726405	MIRc
hg38_rmsk_MIRb_range=chr8:60726543-60726656	MIRb
hg38_rmsk_MIR_range=chr8:60727003-60727115	MIR
hg38_rmsk_AluJb_range=chr8:60727116-60727428	AluJb
hg38_rmsk_L2_range=chr8:60727555-60728097	L2
hg38_rmsk_Alu_range=chr8:60728530-60728607	Alu
hg38_rmsk_L1PA14_range=chr8:60728819-60728999	L1PA14
hg38_rmsk_Tigger19a_range=chr8:60730183-60730290	Tigger19a
hg38_rmsk_MER44C_range=chr8:60730512-60730578	MER44C
hg38_rmsk_AluY_range=chr8:60730579-60730876	AluY
hg38_rmsk_MER44C_range=chr8:60730877-60731545	MER44C
hg38_rmsk_AluJo_range=chr8:60732953-60733251	AluJo
hg38_rmsk_MER5A1_range=chr8:60734222-60734388	MER5A1
hg38_rmsk_L2_range=chr8:60734716-60734898	L2
hg38_rmsk_L2b_range=chr8:60735104-60735197	L2b
hg38_rmsk_MER3_range=chr8:60735797-60735992	MER3
hg38_rmsk_MIR3_range=chr8:60737463-60737541	MIR3
hg38_rmsk_L2a_range=chr8:60737869-60737984	L2a
hg38_rmsk_MER33_range=chr8:60738130-60738439	MER33
hg38_rmsk_L2c_range=chr8:60743266-60743363	L2c
hg38_rmsk_AluSx3_range=chr8:60744571-60744866	AluSx3
hg38_rmsk_MIR_range=chr8:60745702-60745931	MIR
hg38_rmsk_AluSc_range=chr8:60746033-60746234	AluSc
hg38_rmsk_Tigger19a_range=chr8:60746352-60746561	Tigger19a
hg38_rmsk_Charlie1b_range=chr8:60746932-60747081	Charlie1b
hg38_rmsk_AluSx1_range=chr8:60747082-60747376	AluSx1
hg38_rmsk_Charlie1b_range=chr8:60747377-60747725	Charlie1b
hg38_rmsk_MIRb_range=chr8:60747733-60747915	MIRb
hg38_rmsk_L2c_range=chr8:60748202-60748339	L2c
hg38_rmsk_AluSg_range=chr8:60749091-60749394	AluSg
hg38_rmsk_L2a_range=chr8:60750296-60750347	L2a
hg38_rmsk_MER33_range=chr8:60750476-60750769	MER33
hg38_rmsk_AluSx1_range=chr8:60753605-60753923	AluSx1
hg38_rmsk_MIRb_range=chr8:60754190-60754416	MIRb
hg38_rmsk_MER3_range=chr8:60755927-60756113	MER3
hg38_rmsk_FAM_range=chr8:60756532-60756688	FAM
hg38_rmsk_L1MB5_range=chr8:60756864-60756942	L1MB5
hg38_rmsk_L4_B_Mam_range=chr8:60756943-60757101	L4_B_Mam
hg38_rmsk_MER3_range=chr8:60757154-60757344	MER3
hg38_rmsk_Charlie2b_range=chr8:60757488-60757571	Charlie2b
hg38_rmsk_Charlie2b_range=chr8:60757573-60757690	Charlie2b
hg38_rmsk_Charlie1a_range=chr8:60757938-60758104	Charlie1a
hg38_rmsk_Charlie1a_range=chr8:60758103-60758146	Charlie1a
hg38_rmsk_AluJb_range=chr8:60758147-60758423	AluJb
hg38_rmsk_Charlie1a_range=chr8:60758424-60759132	Charlie1a
hg38_rmsk_L2c_range=chr8:60759870-60760161	L2c
hg38_rmsk_L1PA3_range=chr8:60760242-60761505	L1PA3
hg38_rmsk_MIR_range=chr8:60762407-60762630	MIR
hg38_rmsk_L2c_range=chr8:60762700-60762817	L2c
hg38_rmsk_MER33_range=chr8:60763100-60763403	MER33
hg38_rmsk_AluY_range=chr8:60763978-60764288	AluY
hg38_rmsk_L2c_range=chr8:60764632-60764700	L2c
hg38_rmsk_L2b_range=chr8:60765450-60765715	L2b
hg38_rmsk_L1MC4_range=chr8:60766005-60766129	L1MC4
hg38_rmsk_L2a_range=chr8:60766151-60767276	L2a
hg38_rmsk_MIR3_range=chr8:60768266-60768330	MIR3
hg38_rmsk_MIR_range=chr8:60770913-60771086	MIR
hg38_rmsk_MLT1E1A_range=chr8:60771258-60771287	MLT1E1A
hg38_rmsk_Tigger4a_range=chr8:60771288-60771523	Tigger4a
hg38_rmsk_MLT1E1A_range=chr8:60771524-60771998	MLT1E1A
hg38_rmsk_MIRc_range=chr8:60773029-60773124	MIRc
hg38_rmsk_MamRep137_range=chr8:60773531-60773624	MamRep137
hg38_rmsk_MIR_range=chr8:60774175-60774404	MIR
hg38_rmsk_MER103C_range=chr8:60775707-60775761	MER103C
hg38_rmsk_AluSx_range=chr8:60775764-60776059	AluSx
hg38_rmsk_MamSINE1_range=chr8:60776210-60776286	MamSINE1
hg38_rmsk_MIR3_range=chr8:60779122-60779306	MIR3
hg38_rmsk_MIRb_range=chr8:60779382-60779613	MIRb
hg38_rmsk_MIR_range=chr8:60779759-60779974	MIR
hg38_rmsk_A-rich_range=chr8:60781247-60781287	A-rich
hg38_rmsk_L2a_range=chr8:60782741-60782821	L2a
hg38_rmsk_AluSz_range=chr8:60787821-60788120	AluSz
hg38_rmsk_AluJr_range=chr8:60788130-60788439	AluJr
hg38_rmsk_L4_B_Mam_range=chr8:60789249-60789730	L4_B_Mam
hg38_rmsk_MIR_range=chr8:60790550-60790614	MIR
hg38_rmsk_L2c_range=chr8:60790663-60790986	L2c
hg38_rmsk_MIRc_range=chr8:60792021-60792217	MIRc
hg38_rmsk_AluSq2_range=chr8:60793840-60794139	AluSq2
hg38_rmsk_UCON55_range=chr8:60797483-60797547	UCON55
hg38_rmsk_MIR_range=chr8:60797948-60798136	MIR
hg38_rmsk_L1M5_range=chr8:60799253-60799439	L1M5
hg38_rmsk_L1MC5_range=chr8:60799672-60799766	L1MC5
hg38_rmsk_AluY_range=chr8:60800030-60800331	AluY
hg38_rmsk_Eulor12_range=chr8:60800840-60800961	Eulor12
hg38_rmsk_SVA_A_range=chr8:60802564-60802665	SVA_A
hg38_rmsk_AluYm1_range=chr8:60806081-60806371	AluYm1
hg38_rmsk_AluJb_range=chr8:60806722-60807042	AluJb
hg38_rmsk_MamRTE1_range=chr8:60808834-60808976	MamRTE1
hg38_rmsk_L1MC4_range=chr8:60809766-60809839	L1MC4
hg38_rmsk_L1MC4_range=chr8:60809829-60810380	L1MC4
hg38_rmsk_L1MC4_range=chr8:60810411-60810808	L1MC4
hg38_rmsk_MER1B_range=chr8:60810809-60811148	MER1B
hg38_rmsk_L1MC4a_range=chr8:60811160-60812382	L1MC4a
hg38_rmsk_AluSx3_range=chr8:60812383-60812679	AluSx3
hg38_rmsk_L1MC4a_range=chr8:60812680-60813803	L1MC4a
hg38_rmsk_A-rich_range=chr8:60813817-60813856	A-rich
hg38_rmsk_AluSx_range=chr8:60814470-60814699	AluSx
hg38_rmsk_L1ME4a_range=chr8:60814711-60814811	L1ME4a
hg38_rmsk_Tigger4a_range=chr8:60814818-60815033	Tigger4a
hg38_rmsk_L1ME4a_range=chr8:60815224-60815284	L1ME4a
hg38_rmsk_AluSx3_range=chr8:60818963-60819252	AluSx3
hg38_rmsk_Tigger4a_range=chr8:60824297-60824516	Tigger4a
hg38_rmsk_MamRTE1_range=chr8:60824536-60825036	MamRTE1
hg38_rmsk_L1PA6_range=chr8:60825846-60825997	L1PA6
hg38_rmsk_Charlie17a_range=chr8:60826096-60826277	Charlie17a
hg38_rmsk_MamRTE1_range=chr8:60826749-60826927	MamRTE1
hg38_rmsk_L1PA6_range=chr8:60827123-60827261	L1PA6
hg38_rmsk_MamRTE1_range=chr8:60827467-60827515	MamRTE1
hg38_rmsk_MIRc_range=chr8:60829199-60829316	MIRc
hg38_rmsk_AluSx4_range=chr8:60829318-60829624	AluSx4
hg38_rmsk_L2_range=chr8:60831495-60831719	L2
hg38_rmsk_AluJb_range=chr8:60832028-60832324	AluJb
hg38_rmsk_MLT1A0_range=chr8:60837284-60837639	MLT1A0
hg38_rmsk_L1MB7_range=chr8:60838912-60840241	L1MB7
hg38_rmsk_FLAM_A_range=chr8:60840506-60840597	FLAM_A
hg38_rmsk_AluSz_range=chr8:60840622-60840917	AluSz
hg38_rmsk_L2c_range=chr8:60841348-60841495	L2c
hg38_rmsk_L2b_range=chr8:60842522-60842638	L2b
hg38_rmsk_L2a_range=chr8:60843487-60843566	L2a
hg38_rmsk_MER2B_range=chr8:60845506-60845605	MER2B
hg38_rmsk_L1MB4_range=chr8:60845716-60846166	L1MB4
hg38_rmsk_MIRc_range=chr8:60846522-60846588	MIRc
hg38_rmsk_MIRb_range=chr8:60846702-60846863	MIRb
hg38_rmsk_MIRc_range=chr8:60847308-60847541	MIRc
hg38_rmsk_MIRb_range=chr8:60854046-60854270	MIRb
hg38_rmsk_AluSz6_range=chr8:60857974-60858271	AluSz6
hg38_rmsk_UCON40_range=chr8:60858492-60858564	UCON40
hg38_rmsk_AluJb_range=chr8:60858617-60858889	AluJb
hg38_rmsk_L2_range=chr8:60859757-60860073	L2
hg38_rmsk_AluSx_range=chr8:60860428-60860734	AluSx
hg38_rmsk_L3_range=chr8:60861129-60861240	L3
hg38_rmsk_L3_range=chr8:60861476-60861761	L3
hg38_rmsk_L1ME1_range=chr8:60863110-60863585	L1ME1
hg38_rmsk_AluJr_range=chr8:60863729-60864031	AluJr
hg38_rmsk_AluJo_range=chr8:60864116-60864418	AluJo
hg38_rmsk_L1MA3_range=chr8:60864462-60864727	L1MA3
hg38_rmsk_A-rich_range=chr8:60866611-60866641	A-rich
hg38_rmsk_AluY_range=chr8:60868339-60868641	AluY
hg38_rmsk_MIR_range=chr8:60868797-60868854	MIR
hg38_rmsk_MIR_range=chr8:60869063-60869198	MIR
hg38_rmsk_L2b_range=chr8:60869209-60869847	L2b
hg38_rmsk_AluSx1_range=chr8:60870706-60870993	AluSx1
hg38_rmsk_MIR_range=chr8:60874391-60874497	MIR
hg38_rmsk_AluSx1_range=chr8:60874498-60874802	AluSx1
hg38_rmsk_MIR_range=chr8:60874803-60874856	MIR
hg38_rmsk_MER112_range=chr8:60875158-60875304	MER112
hg38_rmsk_Charlie4z_range=chr8:60875313-60875455	Charlie4z
hg38_rmsk_MIRb_range=chr8:60875669-60875808	MIRb
hg38_rmsk_MLT1B_range=chr8:60876693-60877068	MLT1B
hg38_rmsk_MIR3_range=chr8:60877200-60877312	MIR3
hg38_rmsk_MIR3_range=chr8:60877513-60877621	MIR3
hg38_rmsk_L1ME5_range=chr8:60878794-60879065	L1ME5
hg38_rmsk_L1ME1_range=chr8:60879059-60879600	L1ME1
hg38_rmsk_AluSx1_range=chr8:60879601-60879898	AluSx1
hg38_rmsk_L1ME1_range=chr8:60879899-60880060	L1ME1
hg38_rmsk_AluJb_range=chr8:60880062-60880241	AluJb
hg38_rmsk_FLAM_C_range=chr8:60880319-60880451	FLAM_C
hg38_rmsk_L1ME1_range=chr8:60880454-60880808	L1ME1
hg38_rmsk_L1ME1_range=chr8:60880789-60881107	L1ME1
hg38_rmsk_L1ME5_range=chr8:60881127-60881218	L1ME5
hg38_rmsk_MLT1D_range=chr8:60881219-60881702	MLT1D
hg38_rmsk_L1ME5_range=chr8:60881703-60881844	L1ME5
hg38_rmsk_AluSx1_range=chr8:60881845-60882151	AluSx1
hg38_rmsk_L1ME5_range=chr8:60882152-60883324	L1ME5
hg38_rmsk_AluYm1_range=chr8:60883870-60884177	AluYm1
hg38_rmsk_L1PA3_range=chr8:60884338-60884884	L1PA3
hg38_rmsk_MIR_range=chr8:60885393-60885600	MIR
hg38_rmsk_MLT1N2_range=chr8:60885660-60885720	MLT1N2
hg38_rmsk_AluSx_range=chr8:60885924-60886191	AluSx
hg38_rmsk_ERVL-E-int_range=chr8:60886194-60886715	ERVL-E-int
hg38_rmsk_AluSx_range=chr8:60886716-60887027	AluSx
hg38_rmsk_ERVL-E-int_range=chr8:60887028-60888936	ERVL-E-int
hg38_rmsk_MLT1N2_range=chr8:60888984-60889036	MLT1N2
hg38_rmsk_ERVL-E-int_range=chr8:60889049-60889090	ERVL-E-int
hg38_rmsk_AluSx1_range=chr8:60889091-60889402	AluSx1
hg38_rmsk_ERVL-E-int_range=chr8:60889403-60889734	ERVL-E-int
hg38_rmsk_ERVL-E-int_range=chr8:60889748-60890595	ERVL-E-int
hg38_rmsk_MLT1N2_range=chr8:60891159-60891524	MLT1N2
hg38_rmsk_L2c_range=chr8:60891577-60891951	L2c
hg38_rmsk_L2c_range=chr8:60891997-60892411	L2c
hg38_rmsk_MER103C_range=chr8:60893011-60893145	MER103C
hg38_rmsk_MER52C_range=chr8:60893322-60893360	MER52C
hg38_rmsk_Kanga1b_range=chr8:60893379-60893455	Kanga1b
hg38_rmsk_AluSx_range=chr8:60893480-60893787	AluSx
hg38_rmsk_L1MC4a_range=chr8:60893968-60894653	L1MC4a
hg38_rmsk_MSTC_range=chr8:60894669-60894790	MSTC
hg38_rmsk_A-rich_range=chr8:60895295-60895324	A-rich
hg38_rmsk_MER3_range=chr8:60895720-60895829	MER3
hg38_rmsk_MER3_range=chr8:60895845-60895890	MER3
hg38_rmsk_Plat_L3_range=chr8:60896056-60896110	Plat_L3
hg38_rmsk_MIR3_range=chr8:60896112-60896224	MIR3
hg38_rmsk_MIRb_range=chr8:60897479-60897688	MIRb
hg38_rmsk_AluJb_range=chr8:60897813-60898141	AluJb
hg38_rmsk_MamRep137_range=chr8:60898775-60899066	MamRep137
hg38_rmsk_MLT1K_range=chr8:60899375-60899780	MLT1K
hg38_rmsk_L3b_range=chr8:60900496-60900544	L3b
hg38_rmsk_AluSq2_range=chr8:60900545-60900851	AluSq2
hg38_rmsk_L3b_range=chr8:60900852-60900939	L3b
hg38_rmsk_MER96_range=chr8:60901193-60901291	MER96
hg38_rmsk_MIR_range=chr8:60904762-60904844	MIR
hg38_rmsk_AluSz_range=chr8:60904846-60905129	AluSz
hg38_rmsk_MIR_range=chr8:60905159-60905185	MIR
hg38_rmsk_L2b_range=chr8:60905194-60905319	L2b
hg38_rmsk_L2b_range=chr8:60905361-60905726	L2b
hg38_rmsk_AluSc8_range=chr8:60905730-60906008	AluSc8
hg38_rmsk_MIRb_range=chr8:60906662-60906764	MIRb
hg38_rmsk_AluYi6_range=chr8:60907156-60907455	AluYi6
hg38_rmsk_MER1A_range=chr8:60907738-60907775	MER1A
hg38_rmsk_MER1A_range=chr8:60907775-60908188	MER1A
hg38_rmsk_MIRb_range=chr8:60908252-60908399	MIRb
hg38_rmsk_AluSx1_range=chr8:60910880-60911190	AluSx1
hg38_rmsk_L2a_range=chr8:60913287-60913492	L2a
hg38_rmsk_AluSz_range=chr8:60914307-60914611	AluSz
hg38_rmsk_MIR_range=chr8:60915426-60915651	MIR
hg38_rmsk_L2c_range=chr8:60916294-60916779	L2c
hg38_rmsk_L2c_range=chr8:60916829-60917171	L2c
hg38_rmsk_AluJr_range=chr8:60917457-60917750	AluJr
hg38_rmsk_MLT1O_range=chr8:60918113-60918166	MLT1O
hg38_rmsk_MIRb_range=chr8:60918355-60918521	MIRb
hg38_rmsk_L1ME4a_range=chr8:60918668-60918812	L1ME4a
hg38_rmsk_MamSINE1_range=chr8:60919103-60919288	MamSINE1
hg38_rmsk_MLT1A0_range=chr8:60919654-60919994	MLT1A0
hg38_rmsk_A-rich_range=chr8:60920855-60920941	A-rich
hg38_rmsk_G-rich_range=chr8:60923343-60923378	G-rich
hg38_rmsk_L1MC5a_range=chr8:60923521-60923581	L1MC5a
hg38_rmsk_MER5A_range=chr8:60923586-60923786	MER5A
hg38_rmsk_L1MC5a_range=chr8:60923802-60923941	L1MC5a
hg38_rmsk_AluJb_range=chr8:60924775-60925093	AluJb
hg38_rmsk_L2a_range=chr8:60925561-60925813	L2a
hg38_rmsk_AluJo_range=chr8:60925814-60926124	AluJo
hg38_rmsk_L2a_range=chr8:60926125-60926203	L2a
hg38_rmsk_MLT1B_range=chr8:60927821-60928215	MLT1B
hg38_rmsk_AluJb_range=chr8:60928326-60928448	AluJb
hg38_rmsk_AluY_range=chr8:60928626-60928959	AluY
hg38_rmsk_MIR3_range=chr8:60929012-60929091	MIR3
hg38_rmsk_L1MB3_range=chr8:60930177-60930232	L1MB3
hg38_rmsk_L1PA16_range=chr8:60930228-60930426	L1PA16
hg38_rmsk_L1PA15_range=chr8:60930489-60930731	L1PA15
hg38_rmsk_L1PREC2_range=chr8:60930732-60930800	L1PREC2
hg38_rmsk_AluSx_range=chr8:60930801-60931103	AluSx
hg38_rmsk_L1PREC2_range=chr8:60931104-60931700	L1PREC2
hg38_rmsk_AluJb_range=chr8:60931701-60931995	AluJb
hg38_rmsk_L1MB4_range=chr8:60931996-60932542	L1MB4
hg38_rmsk_MamRTE1_range=chr8:60932573-60932685	MamRTE1
hg38_rmsk_MIRb_range=chr8:60932700-60932934	MIRb
hg38_rmsk_MIR_range=chr8:60933160-60933288	MIR
hg38_rmsk_Kanga1c_range=chr8:60933411-60933494	Kanga1c
hg38_rmsk_L2b_range=chr8:60934557-60935055	L2b
hg38_rmsk_MER41B_range=chr8:60935096-60935727	MER41B
hg38_rmsk_MLT2B1_range=chr8:60935735-60936194	MLT2B1
hg38_rmsk_LTR79_range=chr8:60936341-60936413	LTR79
hg38_rmsk_MER5A_range=chr8:60936414-60936599	MER5A
hg38_rmsk_LTR79_range=chr8:60936600-60936617	LTR79
hg38_rmsk_L1ME1_range=chr8:60936637-60936927	L1ME1
hg38_rmsk_L1ME1_range=chr8:60939972-60940398	L1ME1
hg38_rmsk_LTR79_range=chr8:60940480-60940554	LTR79
hg38_rmsk_LTR79_range=chr8:60940611-60940843	LTR79
hg38_rmsk_MLT1A0_range=chr8:60940845-60941179	MLT1A0
hg38_rmsk_L1PA4_range=chr8:60941247-60941430	L1PA4
hg38_rmsk_MLT1K_range=chr8:60941530-60941808	MLT1K
hg38_rmsk_MIR_range=chr8:60941820-60942056	MIR
hg38_rmsk_L2b_range=chr8:60942046-60942310	L2b
hg38_rmsk_MLT1E1A_range=chr8:60942321-60942802	MLT1E1A
hg38_rmsk_AluSx_range=chr8:60942943-60943219	AluSx
hg38_rmsk_L2b_range=chr8:60943334-60943842	L2b
hg38_rmsk_GA-rich_range=chr8:60944610-60944788	GA-rich
hg38_rmsk_AluSz6_range=chr8:60945306-60945604	AluSz6
hg38_rmsk_MIR_range=chr8:60945605-60945808	MIR
hg38_rmsk_MIR_range=chr8:60945972-60946197	MIR
hg38_rmsk_MIRc_range=chr8:60946216-60946283	MIRc
hg38_rmsk_GA-rich_range=chr8:60946390-60946425	GA-rich
hg38_rmsk_L2b_range=chr8:60946562-60946663	L2b
hg38_rmsk_AluSp_range=chr8:60946772-60947072	AluSp
hg38_rmsk_AluJb_range=chr8:60948081-60948382	AluJb
hg38_rmsk_MIRb_range=chr8:60950686-60950837	MIRb
hg38_rmsk_MER58B_range=chr8:60951411-60951510	MER58B
hg38_rmsk_MLT1A0_range=chr8:60951514-60951741	MLT1A0
hg38_rmsk_AluJo_range=chr8:60951749-60951916	AluJo
hg38_rmsk_MLT1A0_range=chr8:60951917-60952066	MLT1A0
hg38_rmsk_MER58B_range=chr8:60952491-60952651	MER58B
hg38_rmsk_THE1B_range=chr8:60953347-60953707	THE1B
hg38_rmsk_L1MEd_range=chr8:60953923-60954300	L1MEd
hg38_rmsk_AluJr_range=chr8:60954301-60954575	AluJr
hg38_rmsk_L1MEd_range=chr8:60954576-60954883	L1MEd
hg38_rmsk_L1MEd_range=chr8:60954962-60955078	L1MEd
hg38_rmsk_L1MB4_range=chr8:60955307-60955329	L1MB4
hg38_rmsk_MSTD_range=chr8:60955330-60955696	MSTD
hg38_rmsk_L1MB4_range=chr8:60955697-60955764	L1MB4
hg38_rmsk_L1MEd_range=chr8:60955775-60956110	L1MEd
hg38_rmsk_L1MEd_range=chr8:60956226-60956337	L1MEd
hg38_rmsk_MER58A_range=chr8:60956356-60956546	MER58A
hg38_rmsk_L1MEd_range=chr8:60956615-60956745	L1MEd
hg38_rmsk_AluY_range=chr8:60957177-60957483	AluY
hg38_rmsk_AluSp_range=chr8:60957524-60957825	AluSp
hg38_rmsk_HAL1_range=chr8:60958174-60958259	HAL1
hg38_rmsk_HAL1ME_range=chr8:60958469-60958572	HAL1ME
hg38_rmsk_L1MA9_range=chr8:60958573-60958720	L1MA9
hg38_rmsk_HAL1ME_range=chr8:60958721-60958880	HAL1ME
hg38_rmsk_L2a_range=chr8:60959122-60959242	L2a
hg38_rmsk_L2_range=chr8:60959350-60959758	L2
hg38_rmsk_MSTD_range=chr8:60959760-60960078	MSTD
hg38_rmsk_MIRb_range=chr8:60960376-60960520	MIRb
hg38_rmsk_L1MA9_range=chr8:60962297-60962596	L1MA9
hg38_rmsk_AluSx1_range=chr8:60962773-60963071	AluSx1
hg38_rmsk_AluY_range=chr8:60964535-60964845	AluY
hg38_rmsk_AluSq2_range=chr8:60965803-60966111	AluSq2
hg38_rmsk_L1ME5_range=chr8:60966418-60966717	L1ME5
hg38_rmsk_AluJb_range=chr8:60967945-60968225	AluJb
hg38_rmsk_AluSx3_range=chr8:60968228-60968530	AluSx3
hg38_rmsk_AluJb_range=chr8:60968612-60968918	AluJb
hg38_rmsk_MER49_range=chr8:60968952-60969667	MER49
hg38_rmsk_MER2_range=chr8:60969721-60969997	MER2
hg38_rmsk_MER33_range=chr8:60970037-60970139	MER33
hg38_rmsk_HAL1_range=chr8:60970140-60971065	HAL1
hg38_rmsk_AluJb_range=chr8:60971066-60971378	AluJb
hg38_rmsk_HAL1_range=chr8:60971379-60971834	HAL1
hg38_rmsk_MLT1H_range=chr8:60971900-60972219	MLT1H
hg38_rmsk_LTR8A_range=chr8:60972221-60972955	LTR8A
hg38_rmsk_MLT1H_range=chr8:60973018-60973201	MLT1H
hg38_rmsk_MER50_range=chr8:60973410-60973714	MER50
hg38_rmsk_MER50_range=chr8:60973701-60973937	MER50
hg38_rmsk_L1M6B_range=chr8:60974491-60974633	L1M6B
hg38_rmsk_AluYc_range=chr8:60974685-60974796	AluYc
hg38_rmsk_MER5B_range=chr8:60974876-60975050	MER5B
hg38_rmsk_MIRb_range=chr8:60975158-60975304	MIRb
hg38_rmsk_MLT1C_range=chr8:60975388-60975730	MLT1C
hg38_rmsk_AluJb_range=chr8:60976346-60976521	AluJb
hg38_rmsk_L1M4_range=chr8:60976569-60978532	L1M4
hg38_rmsk_AluSx_range=chr8:60978533-60978837	AluSx
hg38_rmsk_L1M4_range=chr8:60978838-60978886	L1M4
hg38_rmsk_MIR3_range=chr8:60979100-60979251	MIR3
hg38_rmsk_MLT1D_range=chr8:60980424-60980503	MLT1D
hg38_rmsk_AluSx_range=chr8:60980504-60980804	AluSx
hg38_rmsk_MLT1D_range=chr8:60980805-60981177	MLT1D
hg38_rmsk_Charlie4_range=chr8:60981209-60981476	Charlie4
hg38_rmsk_Charlie4a_range=chr8:60981575-60981702	Charlie4a
hg38_rmsk_L3b_range=chr8:60982666-60982755	L3b
hg38_rmsk_AluJr_range=chr8:60982791-60982951	AluJr
hg38_rmsk_L3b_range=chr8:60983044-60983200	L3b
hg38_rmsk_AluSq2_range=chr8:60984312-60984627	AluSq2
hg38_rmsk_MIR_range=chr8:60984670-60984919	MIR
hg38_rmsk_L2c_range=chr8:60986990-60987356	L2c
hg38_rmsk_GA-rich_range=chr8:60987469-60987505	GA-rich
hg38_rmsk_MIRb_range=chr8:60987587-60987739	MIRb
hg38_rmsk_AluJo_range=chr8:60987786-60987948	AluJo
hg38_rmsk_AluJb_range=chr8:60988874-60989165	AluJb
hg38_rmsk_AluSq2_range=chr8:60989171-60989443	AluSq2
hg38_rmsk_L1MC5a_range=chr8:60989692-60989843	L1MC5a
hg38_rmsk_AluSc8_range=chr8:60989844-60990152	AluSc8
hg38_rmsk_L1MC5a_range=chr8:60990153-60990607	L1MC5a
hg38_rmsk_AluSx1_range=chr8:60990705-60991006	AluSx1
hg38_rmsk_L1ME4b_range=chr8:60991210-60991453	L1ME4b
hg38_rmsk_L2c_range=chr8:60991694-60991744	L2c
hg38_rmsk_AluSz_range=chr8:60991745-60992047	AluSz
hg38_rmsk_L2c_range=chr8:60992048-60992297	L2c
hg38_rmsk_MIR_range=chr8:60993400-60993626	MIR
hg38_rmsk_MLT1B_range=chr8:60994010-60994383	MLT1B
hg38_rmsk_L1PA2_range=chr8:60994665-60994770	L1PA2
hg38_rmsk_L1PA2_range=chr8:60994770-60996172	L1PA2
hg38_rmsk_OldhAT1_range=chr8:60998875-60998969	OldhAT1
hg38_rmsk_MIRc_range=chr8:60999381-60999566	MIRc
hg38_rmsk_FLAM_A_range=chr8:61001149-61001285	FLAM_A
hg38_rmsk_Charlie5_range=chr8:61001290-61001560	Charlie5
hg38_rmsk_L2c_range=chr8:61001690-61001919	L2c
hg38_rmsk_AluJb_range=chr8:61001986-61002280	AluJb
hg38_rmsk_AluSq_range=chr8:61002328-61002629	AluSq
hg38_rmsk_L2a_range=chr8:61003753-61004023	L2a
hg38_rmsk_MIRb_range=chr8:61004087-61004195	MIRb
hg38_rmsk_AluJo_range=chr8:61008465-61008631	AluJo
hg38_rmsk_L1M5_range=chr8:61009092-61009171	L1M5
hg38_rmsk_AluJb_range=chr8:61009172-61009446	AluJb
hg38_rmsk_L1M5_range=chr8:61009447-61009647	L1M5
hg38_rmsk_G-rich_range=chr8:61010028-61010063	G-rich
hg38_rmsk_MER53_range=chr8:61010331-61010524	MER53
hg38_rmsk_AluJo_range=chr8:61011141-61011280	AluJo
hg38_rmsk_AluSg_range=chr8:61011441-61011746	AluSg
hg38_rmsk_MIR_range=chr8:61012320-61012560	MIR
hg38_rmsk_MIR_range=chr8:61015149-61015326	MIR
hg38_rmsk_Tigger4b_range=chr8:61015972-61016308	Tigger4b
hg38_rmsk_MER121_range=chr8:61017127-61017338	MER121
hg38_rmsk_MIRb_range=chr8:61018067-61018296	MIRb
hg38_rmsk_L2b_range=chr8:61018361-61018556	L2b
hg38_rmsk_MIR3_range=chr8:61019466-61019535	MIR3
hg38_rmsk_L2a_range=chr8:61020714-61020796	L2a
hg38_rmsk_AluSx_range=chr8:61021343-61021656	AluSx
hg38_rmsk_L1PA16_range=chr8:61021726-61022010	L1PA16
hg38_rmsk_AluSx_range=chr8:61024839-61025144	AluSx
hg38_rmsk_MLT1B_range=chr8:61026045-61026430	MLT1B
hg38_rmsk_MER125_range=chr8:61028334-61028484	MER125
hg38_rmsk_MIR3_range=chr8:61028910-61029013	MIR3
hg38_rmsk_MIRb_range=chr8:61029117-61029249	MIRb
hg38_rmsk_L1PA7_range=chr8:61029592-61029749	L1PA7
hg38_rmsk_MLT1J1_range=chr8:61029750-61029802	MLT1J1
hg38_rmsk_MamGypLTR2c_range=chr8:61030253-61030489	MamGypLTR2c
hg38_rmsk_L2c_range=chr8:61030669-61030759	L2c
hg38_rmsk_MIRb_range=chr8:61030823-61031017	MIRb
hg38_rmsk_FLAM_A_range=chr8:61032901-61032967	FLAM_A
hg38_rmsk_MLT1H2_range=chr8:61033393-61033463	MLT1H2
hg38_rmsk_L1MA7_range=chr8:61034216-61034619	L1MA7
hg38_rmsk_DNA1_Mam_range=chr8:61034868-61035072	DNA1_Mam
hg38_rmsk_MIR_range=chr8:61036619-61036786	MIR
hg38_rmsk_L1MB2_range=chr8:61037146-61037637	L1MB2
hg38_rmsk_L2b_range=chr8:61037872-61038033	L2b
hg38_rmsk_MER112_range=chr8:61039205-61039377	MER112
hg38_rmsk_AluJo_range=chr8:61039520-61039839	AluJo
hg38_rmsk_L1PA16_range=chr8:61039843-61041659	L1PA16
hg38_rmsk_L1PA16_range=chr8:61041693-61041883	L1PA16
hg38_rmsk_AluJb_range=chr8:61041886-61041949	AluJb
hg38_rmsk_MIRb_range=chr8:61042116-61042276	MIRb
hg38_rmsk_MLT1A0_range=chr8:61042394-61042649	MLT1A0
hg38_rmsk_L2c_range=chr8:61042672-61042713	L2c
hg38_rmsk_GA-rich_range=chr8:61042750-61042786	GA-rich
hg38_rmsk_ERV3-16A3_I-int_range=chr8:61042797-61044827	ERV3-16A3_I-int
hg38_rmsk_ERV3-16A3_I-int_range=chr8:61044879-61045856	ERV3-16A3_I-int
hg38_rmsk_L1PA3_range=chr8:61045868-61047097	L1PA3
hg38_rmsk_L1PA3_range=chr8:61047098-61047955	L1PA3
hg38_rmsk_ERV3-16A3_I-int_range=chr8:61047988-61048450	ERV3-16A3_I-int
hg38_rmsk_LTR16A1_range=chr8:61048464-61048905	LTR16A1
hg38_rmsk_L1ME3A_range=chr8:61049068-61049142	L1ME3A
hg38_rmsk_Helitron2Na_Mam_range=chr8:61049439-61049717	Helitron2Na_Mam
hg38_rmsk_Tigger19b_range=chr8:61050958-61051127	Tigger19b
hg38_rmsk_MIR3_range=chr8:61051201-61051366	MIR3
hg38_rmsk_L2a_range=chr8:61052324-61053521	L2a
hg38_rmsk_MLT1K_range=chr8:61053566-61054057	MLT1K
hg38_rmsk_MamRep434_range=chr8:61055106-61055482	MamRep434
hg38_rmsk_MLT1J2_range=chr8:61055750-61056154	MLT1J2
hg38_rmsk_MIRb_range=chr8:61056756-61056863	MIRb
hg38_rmsk_L1ME1_range=chr8:61058538-61059445	L1ME1
hg38_rmsk_AluSx_range=chr8:61059557-61059822	AluSx
hg38_rmsk_MLT1J1_range=chr8:61059839-61059981	MLT1J1
hg38_rmsk_L2c_range=chr8:61060278-61060382	L2c
hg38_rmsk_MIRb_range=chr8:61060762-61060900	MIRb
hg38_rmsk_MLT1K_range=chr8:61061762-61061948	MLT1K
hg38_rmsk_MLT1K_range=chr8:61062015-61062155	MLT1K
hg38_rmsk_MIRb_range=chr8:61062942-61063167	MIRb
hg38_rmsk_L2c_range=chr8:61063134-61063260	L2c
hg38_rmsk_L2c_range=chr8:61063311-61063567	L2c
hg38_rmsk_L1MB4_range=chr8:61063712-61064537	L1MB4
hg38_rmsk_AluSq_range=chr8:61064538-61064707	AluSq
hg38_rmsk_AluSx1_range=chr8:61064708-61065002	AluSx1
hg38_rmsk_MER2_range=chr8:61065073-61065416	MER2
hg38_rmsk_L1ME3G_range=chr8:61065892-61066024	L1ME3G
hg38_rmsk_AluJb_range=chr8:61066214-61066513	AluJb
hg38_rmsk_L2b_range=chr8:61066967-61067018	L2b
hg38_rmsk_L2c_range=chr8:61067122-61067336	L2c
hg38_rmsk_AluJr_range=chr8:61067590-61067681	AluJr
hg38_rmsk_L1PA16_range=chr8:61067682-61067984	L1PA16
hg38_rmsk_AluJr_range=chr8:61067985-61068171	AluJr
hg38_rmsk_AluSq_range=chr8:61068972-61069267	AluSq
hg38_rmsk_AluSz6_range=chr8:61069779-61070092	AluSz6
hg38_rmsk_CR1_Mam_range=chr8:61070352-61070485	CR1_Mam
hg38_rmsk_AluJb_range=chr8:61070558-61070860	AluJb
hg38_rmsk_MLT1D_range=chr8:61071244-61071671	MLT1D
hg38_rmsk_Charlie15b_range=chr8:61072970-61073146	Charlie15b
hg38_rmsk_AluYe5_range=chr8:61073731-61074031	AluYe5
hg38_rmsk_AluJb_range=chr8:61074056-61074340	AluJb
hg38_rmsk_MIRb_range=chr8:61074624-61074842	MIRb
hg38_rmsk_Tigger16a_range=chr8:61075771-61075908	Tigger16a
hg38_rmsk_L2c_range=chr8:61075935-61075993	L2c
hg38_rmsk_AluY_range=chr8:61077073-61077370	AluY
hg38_rmsk_AluSx_range=chr8:61077494-61077685	AluSx
hg38_rmsk_L1MB4_range=chr8:61079806-61079910	L1MB4
hg38_rmsk_Tigger12c_range=chr8:61080295-61080353	Tigger12c
hg38_rmsk_A-rich_range=chr8:61080360-61080393	A-rich
hg38_rmsk_L2b_range=chr8:61080632-61080780	L2b
hg38_rmsk_L2b_range=chr8:61081094-61081257	L2b
hg38_rmsk_L1MEj_range=chr8:61081348-61081569	L1MEj
hg38_rmsk_L1MCa_range=chr8:61081642-61081878	L1MCa
hg38_rmsk_L1MCa_range=chr8:61081878-61082762	L1MCa
hg38_rmsk_AluJb_range=chr8:61082763-61083002	AluJb
hg38_rmsk_L1MCa_range=chr8:61083003-61083184	L1MCa
hg38_rmsk_L1MEj_range=chr8:61083225-61083686	L1MEj
hg38_rmsk_L1MEj_range=chr8:61083714-61084192	L1MEj
hg38_rmsk_MER81_range=chr8:61084197-61084295	MER81
hg38_rmsk_MER20_range=chr8:61084366-61084599	MER20
hg38_rmsk_L1MEj_range=chr8:61084600-61084840	L1MEj
hg38_rmsk_L1MEj_range=chr8:61084864-61085116	L1MEj
hg38_rmsk_Tigger11a_range=chr8:61085157-61085344	Tigger11a
hg38_rmsk_L2c_range=chr8:61085346-61085441	L2c
hg38_rmsk_Tigger11a_range=chr8:61085473-61085608	Tigger11a
hg38_rmsk_AluSz_range=chr8:61085609-61085743	AluSz
hg38_rmsk_AluY_range=chr8:61085744-61086065	AluY
hg38_rmsk_AluSz_range=chr8:61086066-61086252	AluSz
hg38_rmsk_Tigger11a_range=chr8:61086253-61086347	Tigger11a
hg38_rmsk_MER53_range=chr8:61086348-61086537	MER53
hg38_rmsk_Tigger11a_range=chr8:61086538-61086606	Tigger11a
hg38_rmsk_MIRb_range=chr8:61086882-61086923	MIRb
hg38_rmsk_LTR78_range=chr8:61087159-61087221	LTR78
hg38_rmsk_LTR78_range=chr8:61087353-61087542	LTR78
hg38_rmsk_LTR78_range=chr8:61087657-61087784	LTR78
hg38_rmsk_L1ME3E_range=chr8:61087823-61088206	L1ME3E
hg38_rmsk_AluSz_range=chr8:61088207-61088506	AluSz
hg38_rmsk_L1ME3E_range=chr8:61088507-61088789	L1ME3E
hg38_rmsk_AluY_range=chr8:61088790-61089100	AluY
hg38_rmsk_L1ME3E_range=chr8:61089101-61089186	L1ME3E
hg38_rmsk_AluJr_range=chr8:61089637-61089918	AluJr
hg38_rmsk_MLT1D-int_range=chr8:61090366-61090962	MLT1D-int
hg38_rmsk_MLT1D_range=chr8:61090963-61091437	MLT1D
hg38_rmsk_LTR33A_range=chr8:61092279-61092398	LTR33A
hg38_rmsk_MLT1D_range=chr8:61092416-61092889	MLT1D
hg38_rmsk_MIRb_range=chr8:61094403-61094521	MIRb
hg38_rmsk_MLT1B_range=chr8:61094522-61094902	MLT1B
hg38_rmsk_MIRb_range=chr8:61094903-61094922	MIRb
hg38_rmsk_L3_range=chr8:61096694-61096888	L3
hg38_rmsk_AluSx_range=chr8:61097079-61097308	AluSx
hg38_rmsk_AluJo_range=chr8:61097957-61098158	AluJo
hg38_rmsk_GA-rich_range=chr8:61098166-61098209	GA-rich
hg38_rmsk_MIRc_range=chr8:61098525-61098765	MIRc
hg38_rmsk_MER121_range=chr8:61099022-61099117	MER121
hg38_rmsk_L2c_range=chr8:61099404-61099571	L2c
hg38_rmsk_L2c_range=chr8:61099753-61099938	L2c
hg38_rmsk_L1MB8_range=chr8:61100541-61102619	L1MB8
hg38_rmsk_A-rich_range=chr8:61102765-61102885	A-rich
hg38_rmsk_FLAM_C_range=chr8:61104680-61104809	FLAM_C
hg38_rmsk_AluSx1_range=chr8:61104819-61105129	AluSx1
hg38_rmsk_L2b_range=chr8:61105356-61105475	L2b
hg38_rmsk_Charlie23a_range=chr8:61105624-61105817	Charlie23a
hg38_rmsk_L2b_range=chr8:61106044-61106089	L2b
hg38_rmsk_A-rich_range=chr8:61106266-61106295	A-rich
hg38_rmsk_MLT1A0_range=chr8:61107289-61107645	MLT1A0
hg38_rmsk_L2a_range=chr8:61107900-61107986	L2a
hg38_rmsk_AluSz_range=chr8:61107987-61108234	AluSz
hg38_rmsk_L2a_range=chr8:61108235-61108278	L2a
hg38_rmsk_MIRb_range=chr8:61109151-61109284	MIRb
hg38_rmsk_MER53_range=chr8:61109344-61109430	MER53
hg38_rmsk_MER53_range=chr8:61109501-61109577	MER53
hg38_rmsk_MSTC_range=chr8:61109598-61110019	MSTC
hg38_rmsk_LTR16A1_range=chr8:61110033-61110437	LTR16A1
hg38_rmsk_L1MB2_range=chr8:61110531-61111129	L1MB2
hg38_rmsk_L1M5_range=chr8:61111585-61112033	L1M5
hg38_rmsk_L1M5_range=chr8:61112280-61112567	L1M5
hg38_rmsk_LTR88b_range=chr8:61113174-61113342	LTR88b
hg38_rmsk_Tigger10_range=chr8:61113457-61113653	Tigger10
hg38_rmsk_AluJr_range=chr8:61113776-61113932	AluJr
hg38_rmsk_MER58B_range=chr8:61113967-61114234	MER58B
hg38_rmsk_UCON74_range=chr8:61114549-61114733	UCON74
hg38_rmsk_MIR_range=chr8:61115088-61115322	MIR
hg38_rmsk_L1PA3_range=chr8:61115376-61121394	L1PA3
hg38_rmsk_AluSp_range=chr8:61122988-61123271	AluSp
hg38_rmsk_MIRc_range=chr8:61124606-61124688	MIRc
hg38_rmsk_L2c_range=chr8:61124703-61124828	L2c
hg38_rmsk_MIR_range=chr8:61124979-61125224	MIR
hg38_rmsk_A-rich_range=chr8:61125415-61125446	A-rich
hg38_rmsk_MIR_range=chr8:61126415-61126466	MIR
hg38_rmsk_MLT1A0_range=chr8:61126587-61126781	MLT1A0
hg38_rmsk_AluSq2_range=chr8:61127217-61127520	AluSq2
hg38_rmsk_MLT1A0_range=chr8:61129484-61129857	MLT1A0
hg38_rmsk_AluSz_range=chr8:61129956-61130240	AluSz
hg38_rmsk_L2c_range=chr8:61133153-61133531	L2c
hg38_rmsk_L2c_range=chr8:61133677-61134096	L2c
hg38_rmsk_MamRep137_range=chr8:61134098-61134343	MamRep137
hg38_rmsk_MER58B_range=chr8:61134344-61134527	MER58B
hg38_rmsk_MLT1D_range=chr8:61134531-61134894	MLT1D
hg38_rmsk_MLT1K_range=chr8:61135315-61135734	MLT1K
hg38_rmsk_MER5A_range=chr8:61135968-61136158	MER5A
hg38_rmsk_L1PA13_range=chr8:61136408-61136858	L1PA13
hg38_rmsk_MIRb_range=chr8:61137318-61137508	MIRb
hg38_rmsk_MIR_range=chr8:61138460-61138534	MIR
hg38_rmsk_AluY_range=chr8:61140552-61140856	AluY
hg38_rmsk_MIRb_range=chr8:61140979-61141105	MIRb
hg38_rmsk_THE1D_range=chr8:61142087-61142445	THE1D
hg38_rmsk_LTR43_range=chr8:61143216-61143743	LTR43
hg38_rmsk_L1PA7_range=chr8:61144066-61144810	L1PA7
hg38_rmsk_AluSx1_range=chr8:61144811-61145030	AluSx1
hg38_rmsk_L1PA7_range=chr8:61145031-61145083	L1PA7
hg38_rmsk_L1PA7_range=chr8:61145082-61145307	L1PA7
hg38_rmsk_LTR43_range=chr8:61145308-61145367	LTR43
hg38_rmsk_L1P1_range=chr8:61145586-61145655	L1P1
hg38_rmsk_L1P_range=chr8:61145654-61145678	L1P
hg38_rmsk_MIR_range=chr8:61145791-61145931	MIR
hg38_rmsk_L3_range=chr8:61147168-61147396	L3
hg38_rmsk_L3_range=chr8:61147635-61148263	L3
hg38_rmsk_L3_range=chr8:61148290-61148397	L3
hg38_rmsk_L3_range=chr8:61148639-61148770	L3
hg38_rmsk_L2a_range=chr8:61149100-61149223	L2a
hg38_rmsk_A-rich_range=chr8:61149227-61149270	A-rich
hg38_rmsk_AluSx_range=chr8:61149271-61149580	AluSx
hg38_rmsk_A-rich_range=chr8:61149581-61149619	A-rich
hg38_rmsk_L3_range=chr8:61149641-61149778	L3
hg38_rmsk_MIR1_Amn_range=chr8:61150039-61150100	MIR1_Amn
hg38_rmsk_MIRb_range=chr8:61151350-61151476	MIRb
hg38_rmsk_L2a_range=chr8:61151710-61151781	L2a
hg38_rmsk_MLT1A_range=chr8:61152073-61152356	MLT1A
hg38_rmsk_MLT1A1_range=chr8:61152357-61152767	MLT1A1
hg38_rmsk_MLT1A_range=chr8:61152768-61152848	MLT1A
hg38_rmsk_AluJb_range=chr8:61152893-61153135	AluJb
hg38_rmsk_MIRb_range=chr8:61154575-61154840	MIRb
hg38_rmsk_LTR49_range=chr8:61155587-61155942	LTR49
hg38_rmsk_AluSx1_range=chr8:61155943-61156234	AluSx1
hg38_rmsk_LTR49_range=chr8:61156235-61156461	LTR49
hg38_rmsk_L1ME2_range=chr8:61157238-61158458	L1ME2
hg38_rmsk_AluJb_range=chr8:61158842-61159164	AluJb
hg38_rmsk_MER31B_range=chr8:61160747-61160895	MER31B
hg38_rmsk_L1MA9_range=chr8:61160898-61161949	L1MA9
hg38_rmsk_LTR48_range=chr8:61162085-61162385	LTR48
hg38_rmsk_LTR49-int_range=chr8:61162388-61163516	LTR49-int
hg38_rmsk_LTR17_range=chr8:61163520-61164265	LTR17
hg38_rmsk_LTR9B_range=chr8:61164270-61164905	LTR9B
hg38_rmsk_LTR17_range=chr8:61164931-61165640	LTR17
hg38_rmsk_MER4E1_range=chr8:61165641-61165853	MER4E1
hg38_rmsk_MER34B-int_range=chr8:61166019-61166123	MER34B-int
hg38_rmsk_AluSx1_range=chr8:61166124-61166433	AluSx1
hg38_rmsk_MER34B-int_range=chr8:61166434-61166458	MER34B-int
hg38_rmsk_LTR49-int_range=chr8:61166703-61166970	LTR49-int
hg38_rmsk_LTR49-int_range=chr8:61167024-61167193	LTR49-int
hg38_rmsk_AluSp_range=chr8:61167194-61167481	AluSp
hg38_rmsk_LTR49-int_range=chr8:61167482-61167531	LTR49-int
hg38_rmsk_MER41A_range=chr8:61167578-61168129	MER41A
hg38_rmsk_LTR49-int_range=chr8:61168134-61168246	LTR49-int
hg38_rmsk_LTR49-int_range=chr8:61168239-61169065	LTR49-int
hg38_rmsk_MER34-int_range=chr8:61169094-61169190	MER34-int
hg38_rmsk_LTR48_range=chr8:61169199-61169904	LTR48
hg38_rmsk_L1MA10_range=chr8:61169990-61170145	L1MA10
hg38_rmsk_MIRb_range=chr8:61170154-61170300	MIRb
hg38_rmsk_MIRb_range=chr8:61170539-61170757	MIRb
hg38_rmsk_L2_range=chr8:61172206-61172365	L2
hg38_rmsk_MLT1J2_range=chr8:61172682-61173064	MLT1J2
hg38_rmsk_L3_range=chr8:61173194-61173379	L3
hg38_rmsk_L1PB_range=chr8:61173383-61173625	L1PB
hg38_rmsk_L1MEc_range=chr8:61173629-61174331	L1MEc
hg38_rmsk_AluSx3_range=chr8:61174337-61174471	AluSx3
hg38_rmsk_Tigger12A_range=chr8:61174542-61174708	Tigger12A
hg38_rmsk_MLT1C_range=chr8:61175080-61175143	MLT1C
hg38_rmsk_MLT1A0_range=chr8:61175144-61175505	MLT1A0
hg38_rmsk_MLT1C_range=chr8:61175506-61175874	MLT1C
hg38_rmsk_MLT1H_range=chr8:61176080-61176232	MLT1H
hg38_rmsk_MLT1H_range=chr8:61176252-61176444	MLT1H
hg38_rmsk_L1PA8_range=chr8:61176534-61181697	L1PA8
hg38_rmsk_AluY_range=chr8:61181698-61182000	AluY
hg38_rmsk_L1PA8_range=chr8:61182001-61183337	L1PA8
hg38_rmsk_MLT1H_range=chr8:61183532-61183599	MLT1H
hg38_rmsk_L1ME4a_range=chr8:61185030-61185143	L1ME4a
hg38_rmsk_AluJb_range=chr8:61185144-61185451	AluJb
hg38_rmsk_L1ME4a_range=chr8:61185452-61185686	L1ME4a
hg38_rmsk_MIRc_range=chr8:61185695-61185923	MIRc
hg38_rmsk_GA-rich_range=chr8:61186635-61186709	GA-rich
hg38_rmsk_L3b_range=chr8:61186836-61186967	L3b
hg38_rmsk_MIRb_range=chr8:61187483-61187550	MIRb
hg38_rmsk_L1PA5_range=chr8:61188126-61188494	L1PA5
hg38_rmsk_L1PA5_range=chr8:61188606-61193531	L1PA5
hg38_rmsk_L1MEd_range=chr8:61193519-61195265	L1MEd
hg38_rmsk_GA-rich_range=chr8:61195284-61195317	GA-rich
hg38_rmsk_MIR3_range=chr8:61195953-61196041	MIR3
hg38_rmsk_L2a_range=chr8:61196123-61196300	L2a
hg38_rmsk_MLT1K_range=chr8:61196428-61196577	MLT1K
hg38_rmsk_MLT1J_range=chr8:61196755-61196967	MLT1J
hg38_rmsk_MER105_range=chr8:61197023-61197136	MER105
hg38_rmsk_L1M1_range=chr8:61197138-61197515	L1M1
hg38_rmsk_AluSx1_range=chr8:61197517-61197808	AluSx1
hg38_rmsk_L1M1_range=chr8:61197834-61198161	L1M1
hg38_rmsk_L1PB3_range=chr8:61198263-61198382	L1PB3
hg38_rmsk_AluSz_range=chr8:61198383-61198668	AluSz
hg38_rmsk_L1PB3_range=chr8:61198669-61199154	L1PB3
hg38_rmsk_L1PB3_range=chr8:61199161-61199679	L1PB3
hg38_rmsk_AluSq_range=chr8:61200119-61200420	AluSq
hg38_rmsk_L1M5_range=chr8:61200496-61200800	L1M5
hg38_rmsk_MIRc_range=chr8:61201330-61201437	MIRc
hg38_rmsk_A-rich_range=chr8:61201444-61201501	A-rich
hg38_rmsk_LTR10C_range=chr8:61201770-61202253	LTR10C
hg38_rmsk_LTR10C_range=chr8:61203555-61203664	LTR10C
hg38_rmsk_MIRb_range=chr8:61203944-61204154	MIRb
hg38_rmsk_L1MB3_range=chr8:61205128-61205812	L1MB3
hg38_rmsk_L2c_range=chr8:61205944-61206033	L2c
hg38_rmsk_L2b_range=chr8:61206411-61206578	L2b
hg38_rmsk_AluY_range=chr8:61206579-61206885	AluY
hg38_rmsk_L2b_range=chr8:61206886-61207046	L2b
hg38_rmsk_AluSc_range=chr8:61208589-61208885	AluSc
hg38_rmsk_L2_range=chr8:61209420-61209779	L2
hg38_rmsk_MLT1E1A_range=chr8:61209868-61210101	MLT1E1A
hg38_rmsk_MLT1A0_range=chr8:61210102-61210455	MLT1A0
hg38_rmsk_L2_range=chr8:61210805-61211219	L2
hg38_rmsk_MLT1D_range=chr8:61211657-61212149	MLT1D
hg38_rmsk_AluSx_range=chr8:61213321-61213393	AluSx
hg38_rmsk_MLT1B_range=chr8:61213394-61213426	MLT1B
hg38_rmsk_MER11C_range=chr8:61213427-61214500	MER11C
hg38_rmsk_MLT1B_range=chr8:61214501-61214703	MLT1B
hg38_rmsk_MamRep605_range=chr8:61214748-61214970	MamRep605
hg38_rmsk_L1MA5A_range=chr8:61217573-61218550	L1MA5A
hg38_rmsk_L1MA5A_range=chr8:61218551-61218646	L1MA5A
hg38_rmsk_AluSq2_range=chr8:61218653-61218967	AluSq2
hg38_rmsk_L1PA8A_range=chr8:61219168-61224694	L1PA8A
hg38_rmsk_L1P3_range=chr8:61224689-61224908	L1P3
hg38_rmsk_AluSz_range=chr8:61225035-61225347	AluSz
hg38_rmsk_MER81_range=chr8:61227809-61227866	MER81
hg38_rmsk_L1MA8_range=chr8:61228185-61228367	L1MA8
hg38_rmsk_Tigger5b_range=chr8:61228368-61228589	Tigger5b
hg38_rmsk_L1MA8_range=chr8:61228590-61229149	L1MA8
hg38_rmsk_L2a_range=chr8:61229219-61229322	L2a
hg38_rmsk_MIRb_range=chr8:61229338-61229549	MIRb
hg38_rmsk_AluSx1_range=chr8:61229638-61229924	AluSx1
hg38_rmsk_MIR_range=chr8:61230286-61230498	MIR
hg38_rmsk_MLT1A0_range=chr8:61230720-61231084	MLT1A0
hg38_rmsk_MER5B_range=chr8:61231342-61231510	MER5B
hg38_rmsk_MER5A_range=chr8:61231657-61231746	MER5A
hg38_rmsk_AluY_range=chr8:61232024-61232335	AluY
hg38_rmsk_LTR78B_range=chr8:61233348-61233495	LTR78B
hg38_rmsk_L2b_range=chr8:61234383-61234468	L2b
hg38_rmsk_MIR_range=chr8:61234548-61234742	MIR
hg38_rmsk_MIR3_range=chr8:61236736-61236836	MIR3
hg38_rmsk_AluJo_range=chr8:61237302-61237439	AluJo
hg38_rmsk_MIR3_range=chr8:61237499-61237614	MIR3
hg38_rmsk_MLT1O_range=chr8:61238520-61238616	MLT1O
hg38_rmsk_L1MEf_range=chr8:61238755-61239102	L1MEf
hg38_rmsk_MER91B_range=chr8:61239234-61239287	MER91B
hg38_rmsk_AluJb_range=chr8:61239453-61239741	AluJb
hg38_rmsk_MIRb_range=chr8:61239756-61240000	MIRb
hg38_rmsk_L2b_range=chr8:61240169-61240609	L2b
hg38_rmsk_L1MEf_range=chr8:61240628-61240900	L1MEf
hg38_rmsk_MLT1A0_range=chr8:61240924-61241193	MLT1A0
hg38_rmsk_L1MEf_range=chr8:61241194-61241448	L1MEf
hg38_rmsk_L1MEf_range=chr8:61241435-61242507	L1MEf
hg38_rmsk_AluJb_range=chr8:61242508-61242822	AluJb
hg38_rmsk_L1MEf_range=chr8:61242823-61243196	L1MEf
hg38_rmsk_L1MEf_range=chr8:61243309-61243569	L1MEf
hg38_rmsk_L1MEg_range=chr8:61243579-61243942	L1MEg
hg38_rmsk_Tigger17c_range=chr8:61243943-61244130	Tigger17c
hg38_rmsk_L1MEg_range=chr8:61244188-61244567	L1MEg
hg38_rmsk_L1MC2_range=chr8:61244568-61244818	L1MC2
hg38_rmsk_L1MEg_range=chr8:61244819-61245205	L1MEg
hg38_rmsk_AluSc_range=chr8:61245206-61245484	AluSc
hg38_rmsk_L1MEg_range=chr8:61245485-61245604	L1MEg
hg38_rmsk_L1MEg_range=chr8:61245709-61245804	L1MEg
hg38_rmsk_AluJr_range=chr8:61245813-61246070	AluJr
hg38_rmsk_L1MEg_range=chr8:61246085-61246167	L1MEg
hg38_rmsk_AluSx1_range=chr8:61246168-61246469	AluSx1
hg38_rmsk_L1MEg_range=chr8:61246470-61246800	L1MEg
hg38_rmsk_L1PA14_range=chr8:61246815-61248593	L1PA14
hg38_rmsk_Charlie23a_range=chr8:61248622-61248727	Charlie23a
hg38_rmsk_L1PA7_range=chr8:61248920-61255054	L1PA7
hg38_rmsk_L2a_range=chr8:61255368-61255451	L2a
hg38_rmsk_L1MB3_range=chr8:61255941-61256218	L1MB3
hg38_rmsk_AluY_range=chr8:61256234-61256517	AluY
hg38_rmsk_A-rich_range=chr8:61258008-61258049	A-rich
hg38_rmsk_L2b_range=chr8:61259922-61260083	L2b
hg38_rmsk_MIR3_range=chr8:61260205-61260274	MIR3
hg38_rmsk_MER5A_range=chr8:61260905-61261005	MER5A
hg38_rmsk_MLT1A0_range=chr8:61261507-61261867	MLT1A0
hg38_rmsk_AluJr_range=chr8:61262027-61262314	AluJr
hg38_rmsk_FLAM_A_range=chr8:61262401-61262512	FLAM_A
hg38_rmsk_Tigger19b_range=chr8:61263349-61263561	Tigger19b
hg38_rmsk_MIRc_range=chr8:61263672-61263894	MIRc
hg38_rmsk_OldhAT1_range=chr8:61263983-61264040	OldhAT1
hg38_rmsk_L2a_range=chr8:61264169-61264290	L2a
hg38_rmsk_LTR39_range=chr8:61264296-61265088	LTR39
hg38_rmsk_L2a_range=chr8:61265092-61265295	L2a
hg38_rmsk_MIR_range=chr8:61265290-61265522	MIR
hg38_rmsk_L2a_range=chr8:61265557-61266093	L2a
hg38_rmsk_MER92B_range=chr8:61266094-61266793	MER92B
hg38_rmsk_L2a_range=chr8:61266794-61266849	L2a
hg38_rmsk_L1PA2_range=chr8:61268016-61274014	L1PA2
hg38_rmsk_L2b_range=chr8:61274156-61274217	L2b
hg38_rmsk_MER102c_range=chr8:61275229-61275334	MER102c
hg38_rmsk_L2c_range=chr8:61276527-61276695	L2c
hg38_rmsk_MER34B_range=chr8:61277743-61278219	MER34B
hg38_rmsk_Tigger20a_range=chr8:61278268-61278542	Tigger20a
hg38_rmsk_MamGypLTR3_range=chr8:61278993-61279110	MamGypLTR3
hg38_rmsk_Tigger20a_range=chr8:61279302-61279497	Tigger20a
hg38_rmsk_MIR_range=chr8:61280448-61280547	MIR
hg38_rmsk_AluJo_range=chr8:61280795-61280925	AluJo
hg38_rmsk_MLT1B_range=chr8:61281270-61281650	MLT1B
hg38_rmsk_MIR_range=chr8:61282476-61282724	MIR
hg38_rmsk_L2_range=chr8:61283126-61283181	L2
hg38_rmsk_MLT1I_range=chr8:61283469-61283559	MLT1I
hg38_rmsk_MLT1I_range=chr8:61283708-61283786	MLT1I
hg38_rmsk_MLT1I-int_range=chr8:61283783-61283961	MLT1I-int
hg38_rmsk_L1MA6_range=chr8:61283962-61284513	L1MA6
hg38_rmsk_MLT1I-int_range=chr8:61284514-61285188	MLT1I-int
hg38_rmsk_MLT1I_range=chr8:61286048-61286112	MLT1I
hg38_rmsk_L2a_range=chr8:61286548-61286697	L2a
hg38_rmsk_L1ME4c_range=chr8:61287031-61287200	L1ME4c
hg38_rmsk_L1M5_range=chr8:61287423-61287624	L1M5
hg38_rmsk_MER5A1_range=chr8:61291953-61292106	MER5A1
hg38_rmsk_MIR_range=chr8:61294309-61294404	MIR
hg38_rmsk_MIR_range=chr8:61295671-61295931	MIR
hg38_rmsk_L2a_range=chr8:61296731-61297104	L2a
hg38_rmsk_L2a_range=chr8:61297138-61297851	L2a
hg38_rmsk_L3_range=chr8:61298136-61298269	L3
hg38_rmsk_L3_range=chr8:61300460-61300560	L3
hg38_rmsk_L2c_range=chr8:61300699-61301320	L2c
hg38_rmsk_MIR_range=chr8:61301527-61301761	MIR
hg38_rmsk_L2c_range=chr8:61301764-61301903	L2c
hg38_rmsk_L2b_range=chr8:61302392-61302506	L2b
hg38_rmsk_MSTA_range=chr8:61302695-61303089	MSTA
hg38_rmsk_MIR3_range=chr8:61303322-61303422	MIR3
hg38_rmsk_MIRb_range=chr8:61303650-61303874	MIRb
hg38_rmsk_MIR_range=chr8:61304951-61305094	MIR
hg38_rmsk_L1MB3_range=chr8:61305220-61305307	L1MB3
hg38_rmsk_L1MA4_range=chr8:61305312-61305561	L1MA4
hg38_rmsk_L1PA13_range=chr8:61305558-61306810	L1PA13
hg38_rmsk_MER96B_range=chr8:61307521-61307636	MER96B
hg38_rmsk_L1PB4_range=chr8:61307689-61307964	L1PB4
hg38_rmsk_MER96B_range=chr8:61307965-61308043	MER96B
hg38_rmsk_MIRc_range=chr8:61308127-61308201	MIRc
hg38_rmsk_MIR_range=chr8:61310289-61310446	MIR
hg38_rmsk_MIRb_range=chr8:61310888-61311044	MIRb
hg38_rmsk_MIRb_range=chr8:61312660-61312744	MIRb
hg38_rmsk_L2c_range=chr8:61313171-61313404	L2c
hg38_rmsk_MIR3_range=chr8:61313894-61314057	MIR3
hg38_rmsk_Tigger15a_range=chr8:61314844-61314974	Tigger15a
hg38_rmsk_L1PA7_range=chr8:61315730-61316126	L1PA7
hg38_rmsk_L1PA7_range=chr8:61316127-61316261	L1PA7
hg38_rmsk_Charlie4z_range=chr8:61316345-61316424	Charlie4z
hg38_rmsk_MIR_range=chr8:61316753-61317006	MIR
hg38_rmsk_MLT1A1_range=chr8:61317069-61317373	MLT1A1
hg38_rmsk_L1M5_range=chr8:61317392-61317604	L1M5
hg38_rmsk_L1MEi_range=chr8:61317614-61318776	L1MEi
hg38_rmsk_FLAM_C_range=chr8:61318777-61318910	FLAM_C
hg38_rmsk_L1MEi_range=chr8:61318911-61319192	L1MEi
hg38_rmsk_MLT1A0_range=chr8:61320514-61320862	MLT1A0
hg38_rmsk_L1M6_range=chr8:61321004-61321440	L1M6
hg38_rmsk_L2a_range=chr8:61321828-61322175	L2a
hg38_rmsk_MLT1H_range=chr8:61323247-61323462	MLT1H
hg38_rmsk_MLT1H-int_range=chr8:61323483-61323630	MLT1H-int
hg38_rmsk_L1PA13_range=chr8:61323651-61324152	L1PA13
hg38_rmsk_THE1A_range=chr8:61324153-61324507	THE1A
hg38_rmsk_THE1A-int_range=chr8:61324508-61324742	THE1A-int
hg38_rmsk_L1PA13_range=chr8:61324748-61324852	L1PA13
hg38_rmsk_MLT1H-int_range=chr8:61324866-61325195	MLT1H-int
hg38_rmsk_L1MA9_range=chr8:61325235-61325362	L1MA9
hg38_rmsk_MLT1H-int_range=chr8:61325363-61326195	MLT1H-int
hg38_rmsk_MLT1H_range=chr8:61326203-61326361	MLT1H
hg38_rmsk_MLT1H_range=chr8:61326439-61326680	MLT1H
hg38_rmsk_MIRb_range=chr8:61327994-61328219	MIRb
hg38_rmsk_HAL1_range=chr8:61329111-61329203	HAL1
hg38_rmsk_HAL1_range=chr8:61329235-61329373	HAL1
hg38_rmsk_L1MA4_range=chr8:61329436-61329656	L1MA4
hg38_rmsk_HAL1_range=chr8:61329663-61329746	HAL1
hg38_rmsk_MER115_range=chr8:61329883-61330220	MER115
hg38_rmsk_HAL1_range=chr8:61330556-61330764	HAL1
hg38_rmsk_AluJo_range=chr8:61330808-61331099	AluJo
hg38_rmsk_HAL1_range=chr8:61331124-61331804	HAL1
hg38_rmsk_HAL1_range=chr8:61331852-61332613	HAL1
hg38_rmsk_AluSx_range=chr8:61332640-61332934	AluSx
hg38_rmsk_MER92B_range=chr8:61333558-61333701	MER92B
hg38_rmsk_L1PA13_range=chr8:61333702-61334122	L1PA13
hg38_rmsk_MER92B_range=chr8:61334123-61334555	MER92B
hg38_rmsk_LTR8_range=chr8:61334787-61335469	LTR8
hg38_rmsk_MIRb_range=chr8:61337640-61337849	MIRb
hg38_rmsk_MIR3_range=chr8:61337847-61338012	MIR3
hg38_rmsk_MER5A_range=chr8:61338352-61338543	MER5A
hg38_rmsk_A-rich_range=chr8:61339683-61340129	A-rich
hg38_rmsk_L1MA8_range=chr8:61340164-61340782	L1MA8
hg38_rmsk_MIR_range=chr8:61344041-61344186	MIR
hg38_rmsk_AluSp_range=chr8:61344240-61344346	AluSp
hg38_rmsk_MER5B_range=chr8:61346199-61346309	MER5B
hg38_rmsk_Tigger20a_range=chr8:61346389-61346665	Tigger20a
hg38_rmsk_L2b_range=chr8:61346669-61346784	L2b
hg38_rmsk_L2b_range=chr8:61347126-61347354	L2b
hg38_rmsk_L1MA8_range=chr8:61347383-61347567	L1MA8
hg38_rmsk_L1MA8_range=chr8:61347690-61347728	L1MA8
hg38_rmsk_L1MA8_range=chr8:61347730-61347930	L1MA8
hg38_rmsk_L1MA8_range=chr8:61347930-61348249	L1MA8
hg38_rmsk_L1PA5_range=chr8:61348250-61348486	L1PA5
hg38_rmsk_L1MA8_range=chr8:61348487-61349324	L1MA8
hg38_rmsk_L2b_range=chr8:61349386-61349558	L2b
hg38_rmsk_L1MA8_range=chr8:61350056-61350132	L1MA8
hg38_rmsk_L1MA8_range=chr8:61350154-61350237	L1MA8
hg38_rmsk_L1MD2_range=chr8:61351149-61352707	L1MD2
hg38_rmsk_MER2_range=chr8:61352708-61353023	MER2
hg38_rmsk_L1MD2_range=chr8:61353024-61354198	L1MD2
hg38_rmsk_L1MD2_range=chr8:61354215-61354969	L1MD2
hg38_rmsk_L1MD2_range=chr8:61354973-61355018	L1MD2
hg38_rmsk_L1MA8_range=chr8:61355296-61355339	L1MA8
hg38_rmsk_L1PA3_range=chr8:61355414-61357200	L1PA3
hg38_rmsk_L1ME2z_range=chr8:61357338-61357458	L1ME2z
hg38_rmsk_AluSq2_range=chr8:61357459-61357856	AluSq2
hg38_rmsk_L1ME2z_range=chr8:61357857-61357891	L1ME2z
hg38_rmsk_MIR3_range=chr8:61357912-61357951	MIR3
hg38_rmsk_MIRb_range=chr8:61357939-61358056	MIRb
hg38_rmsk_AluSx_range=chr8:61359355-61359655	AluSx
hg38_rmsk_MIRb_range=chr8:61359715-61359801	MIRb
hg38_rmsk_MER102a_range=chr8:61359856-61359916	MER102a
hg38_rmsk_MSTA_range=chr8:61360848-61361271	MSTA
hg38_rmsk_MER31B_range=chr8:61361793-61361986	MER31B
hg38_rmsk_MER31B_range=chr8:61362022-61362180	MER31B
hg38_rmsk_L2b_range=chr8:61362195-61362307	L2b
hg38_rmsk_MER20B_range=chr8:61362538-61362662	MER20B
hg38_rmsk_AluSq2_range=chr8:61365246-61365541	AluSq2
hg38_rmsk_L2b_range=chr8:61366631-61366748	L2b
hg38_rmsk_MIRb_range=chr8:61367575-61367827	MIRb
hg38_rmsk_L1PB1_range=chr8:61370217-61370392	L1PB1
hg38_rmsk_AluY_range=chr8:61370393-61370687	AluY
hg38_rmsk_L1PB1_range=chr8:61370688-61371474	L1PB1
hg38_rmsk_MIRc_range=chr8:61371944-61372019	MIRc
hg38_rmsk_L1MC3_range=chr8:61372399-61373086	L1MC3
hg38_rmsk_L2_range=chr8:61373611-61373740	L2
hg38_rmsk_MLT1H_range=chr8:61373747-61373873	MLT1H
hg38_rmsk_MLT1H_range=chr8:61373986-61374059	MLT1H
hg38_rmsk_L3_range=chr8:61374667-61374944	L3
hg38_rmsk_AluSx1_range=chr8:61375248-61375548	AluSx1
hg38_rmsk_L2c_range=chr8:61376210-61376430	L2c
hg38_rmsk_L3_range=chr8:61377265-61377372	L3
hg38_rmsk_L2c_range=chr8:61377702-61377783	L2c
hg38_rmsk_LTR105_Mam_range=chr8:61378480-61378569	LTR105_Mam
hg38_rmsk_LTR105_Mam_range=chr8:61378567-61378735	LTR105_Mam
hg38_rmsk_LTR105_Mam_range=chr8:61378939-61379522	LTR105_Mam
hg38_rmsk_LTR16A_range=chr8:61379644-61379999	LTR16A
hg38_rmsk_L1PA15_range=chr8:61381428-61382002	L1PA15
hg38_rmsk_L2a_range=chr8:61382325-61382425	L2a
hg38_rmsk_MER5A1_range=chr8:61382426-61382589	MER5A1
hg38_rmsk_MER5A_range=chr8:61382651-61382791	MER5A
hg38_rmsk_MIR_range=chr8:61382805-61382993	MIR
hg38_rmsk_L2c_range=chr8:61383830-61384162	L2c
hg38_rmsk_MLT1K_range=chr8:61385608-61385728	MLT1K
hg38_rmsk_MIR3_range=chr8:61386009-61386132	MIR3
hg38_rmsk_MER5A_range=chr8:61386137-61386308	MER5A
hg38_rmsk_MER117_range=chr8:61386410-61386584	MER117
hg38_rmsk_MIRc_range=chr8:61386787-61386880	MIRc
hg38_rmsk_AluSx1_range=chr8:61387106-61387411	AluSx1
hg38_rmsk_L1PB1_range=chr8:61387467-61388010	L1PB1
hg38_rmsk_L1ME4a_range=chr8:61388044-61388177	L1ME4a
hg38_rmsk_L1ME4a_range=chr8:61388200-61388249	L1ME4a
hg38_rmsk_L1MA5A_range=chr8:61388633-61389071	L1MA5A
hg38_rmsk_Tigger15a_range=chr8:61389075-61389257	Tigger15a
hg38_rmsk_AluSc8_range=chr8:61389258-61389557	AluSc8
hg38_rmsk_Tigger15a_range=chr8:61389558-61389645	Tigger15a
hg38_rmsk_L1ME4a_range=chr8:61390278-61390796	L1ME4a
hg38_rmsk_L1ME4a_range=chr8:61390921-61391102	L1ME4a
hg38_rmsk_L2a_range=chr8:61391283-61391325	L2a
hg38_rmsk_AluJo_range=chr8:61392131-61392345	AluJo
hg38_rmsk_AluSz_range=chr8:61392577-61392850	AluSz
hg38_rmsk_AluSp_range=chr8:61392875-61393180	AluSp
hg38_rmsk_L1PBa_range=chr8:61393184-61393959	L1PBa
hg38_rmsk_AluSq10_range=chr8:61394066-61394194	AluSq10
hg38_rmsk_L1PBa_range=chr8:61394196-61394729	L1PBa
hg38_rmsk_L1P3_range=chr8:61394727-61395088	L1P3
hg38_rmsk_L1MA7_range=chr8:61395089-61395604	L1MA7
hg38_rmsk_MER5A_range=chr8:61395627-61395760	MER5A
hg38_rmsk_MIR3_range=chr8:61395795-61395848	MIR3
hg38_rmsk_L1ME4a_range=chr8:61396342-61396475	L1ME4a
hg38_rmsk_L1MB8_range=chr8:61396530-61398181	L1MB8
hg38_rmsk_AluJb_range=chr8:61398182-61398481	AluJb
hg38_rmsk_L1MB8_range=chr8:61398482-61398536	L1MB8
hg38_rmsk_L1PA11_range=chr8:61398536-61401025	L1PA11
hg38_rmsk_L1MB8_range=chr8:61401024-61401464	L1MB8
hg38_rmsk_L1P3_range=chr8:61401499-61401788	L1P3
hg38_rmsk_L2c_range=chr8:61401816-61402062	L2c
hg38_rmsk_L2b_range=chr8:61402633-61402743	L2b
hg38_rmsk_L2a_range=chr8:61402768-61402881	L2a
hg38_rmsk_L2a_range=chr8:61402971-61403786	L2a
hg38_rmsk_L2c_range=chr8:61404270-61404400	L2c
hg38_rmsk_Charlie1a_range=chr8:61405226-61405491	Charlie1a
hg38_rmsk_AluJo_range=chr8:61405492-61405611	AluJo
hg38_rmsk_Charlie1a_range=chr8:61405612-61405930	Charlie1a
hg38_rmsk_L1ME4a_range=chr8:61405975-61406122	L1ME4a
hg38_rmsk_AluSx3_range=chr8:61406626-61406908	AluSx3
hg38_rmsk_L2a_range=chr8:61408049-61408367	L2a
hg38_rmsk_AmnSINE1_range=chr8:61408763-61408795	AmnSINE1
hg38_rmsk_L1ME4b_range=chr8:61409168-61409974	L1ME4b
hg38_rmsk_L1MD_range=chr8:61410143-61410233	L1MD
hg38_rmsk_L1MD_range=chr8:61410260-61410367	L1MD
hg38_rmsk_AluSz_range=chr8:61410632-61410939	AluSz
hg38_rmsk_A-rich_range=chr8:61411189-61411229	A-rich
hg38_rmsk_GA-rich_range=chr8:61411412-61411504	GA-rich
hg38_rmsk_L2c_range=chr8:61412089-61412218	L2c
hg38_rmsk_L2b_range=chr8:61412698-61412774	L2b
hg38_rmsk_Tigger12A_range=chr8:61413019-61413184	Tigger12A
hg38_rmsk_LTR32_range=chr8:61413328-61413484	LTR32
hg38_rmsk_LTR32_range=chr8:61413540-61413869	LTR32
hg38_rmsk_L2c_range=chr8:61414108-61414381	L2c
hg38_rmsk_Charlie7a_range=chr8:61415803-61415880	Charlie7a
hg38_rmsk_MIRc_range=chr8:61418062-61418193	MIRc
hg38_rmsk_FLAM_A_range=chr8:61418223-61418342	FLAM_A
hg38_rmsk_MIRc_range=chr8:61418649-61418702	MIRc
hg38_rmsk_L2a_range=chr8:61418952-61419012	L2a
hg38_rmsk_AluSg4_range=chr8:61419117-61419416	AluSg4
hg38_rmsk_MIR_range=chr8:61420094-61420289	MIR
hg38_rmsk_AluSx4_range=chr8:61420318-61420617	AluSx4
hg38_rmsk_AluSq_range=chr8:61420688-61420998	AluSq
hg38_rmsk_L2b_range=chr8:61422287-61422450	L2b
hg38_rmsk_Tigger4a_range=chr8:61424938-61425108	Tigger4a
hg38_rmsk_L1MB7_range=chr8:61425427-61425629	L1MB7
hg38_rmsk_L2c_range=chr8:61426803-61426909	L2c
hg38_rmsk_MIRb_range=chr8:61427618-61427745	MIRb
hg38_rmsk_MER8_range=chr8:61428678-61428902	MER8
hg38_rmsk_MSTD_range=chr8:61428960-61429140	MSTD
hg38_rmsk_AluSg_range=chr8:61429141-61429443	AluSg
hg38_rmsk_MSTD_range=chr8:61429444-61429647	MSTD
hg38_rmsk_MER103C_range=chr8:61431238-61431333	MER103C
hg38_rmsk_L2a_range=chr8:61431526-61431790	L2a
hg38_rmsk_L2c_range=chr8:61431860-61431926	L2c
hg38_rmsk_MLT1B_range=chr8:61432299-61432687	MLT1B
hg38_rmsk_MER4CL34_range=chr8:61432755-61432981	MER4CL34
hg38_rmsk_AluJb_range=chr8:61432982-61433253	AluJb
hg38_rmsk_MER4CL34_range=chr8:61433254-61433534	MER4CL34
hg38_rmsk_L2c_range=chr8:61433535-61433707	L2c
hg38_rmsk_AluSx1_range=chr8:61433712-61433955	AluSx1
hg38_rmsk_L2c_range=chr8:61434060-61434180	L2c
hg38_rmsk_MER4E_range=chr8:61434370-61435135	MER4E
hg38_rmsk_L2c_range=chr8:61436113-61436780	L2c
hg38_rmsk_LTR48_range=chr8:61436781-61437038	LTR48
hg38_rmsk_LTR48_range=chr8:61437258-61437367	LTR48
hg38_rmsk_MIR_range=chr8:61437914-61438022	MIR
hg38_rmsk_L1PA10_range=chr8:61438023-61438743	L1PA10
hg38_rmsk_MIR_range=chr8:61438744-61438925	MIR
hg38_rmsk_L2c_range=chr8:61440097-61440226	L2c
hg38_rmsk_MIR_range=chr8:61440236-61440348	MIR
hg38_rmsk_L1MD1_range=chr8:61442012-61442610	L1MD1
hg38_rmsk_AluSg_range=chr8:61442611-61442898	AluSg
hg38_rmsk_L1MD1_range=chr8:61442899-61444532	L1MD1
hg38_rmsk_MER74A_range=chr8:61444548-61445088	MER74A
hg38_rmsk_L1MD1_range=chr8:61445089-61445293	L1MD1
hg38_rmsk_MSTB1_range=chr8:61445294-61445661	MSTB1
hg38_rmsk_L1MD1_range=chr8:61445662-61446354	L1MD1
hg38_rmsk_MSTC_range=chr8:61446355-61446774	MSTC
hg38_rmsk_L1MD1_range=chr8:61446775-61447260	L1MD1
hg38_rmsk_L1MD1_range=chr8:61447269-61448594	L1MD1
hg38_rmsk_FLAM_C_range=chr8:61448595-61448725	FLAM_C
hg38_rmsk_L1MD1_range=chr8:61448726-61449938	L1MD1
hg38_rmsk_MLT1I_range=chr8:61450813-61451224	MLT1I
hg38_rmsk_L1ME4a_range=chr8:61451226-61451335	L1ME4a
hg38_rmsk_UCON41_range=chr8:61451517-61451559	UCON41
hg38_rmsk_L1PA2_range=chr8:61453088-61453124	L1PA2
hg38_rmsk_MIRb_range=chr8:61454832-61454984	MIRb
hg38_rmsk_L1MA9_range=chr8:61455031-61455178	L1MA9
hg38_rmsk_L1MA9_range=chr8:61455211-61455645	L1MA9
hg38_rmsk_AluY_range=chr8:61456635-61456932	AluY
hg38_rmsk_AluSx_range=chr8:61456943-61457236	AluSx
hg38_rmsk_A-rich_range=chr8:61457735-61457781	A-rich
hg38_rmsk_L2b_range=chr8:61458893-61458974	L2b
hg38_rmsk_L1PB1_range=chr8:61459355-61459596	L1PB1
hg38_rmsk_L1ME3G_range=chr8:61459611-61459760	L1ME3G
hg38_rmsk_MLT1B_range=chr8:61459761-61460141	MLT1B
hg38_rmsk_HSMAR2_range=chr8:61460186-61460271	HSMAR2
hg38_rmsk_HSMAR2_range=chr8:61460309-61461568	HSMAR2
hg38_rmsk_L1ME3G_range=chr8:61461581-61461954	L1ME3G
hg38_rmsk_L2_range=chr8:61461968-61462013	L2
hg38_rmsk_Tigger1_range=chr8:61462172-61462369	Tigger1
hg38_rmsk_AluSx3_range=chr8:61462372-61462512	AluSx3
hg38_rmsk_Tigger1_range=chr8:61462515-61463784	Tigger1
hg38_rmsk_AluSx1_range=chr8:61463785-61464106	AluSx1
hg38_rmsk_Tigger1_range=chr8:61464107-61464284	Tigger1
hg38_rmsk_L3_range=chr8:61464964-61465144	L3
hg38_rmsk_Tigger15a_range=chr8:61465540-61465652	Tigger15a
hg38_rmsk_AluSc_range=chr8:61465653-61465962	AluSc
hg38_rmsk_Tigger15a_range=chr8:61465963-61466157	Tigger15a
hg38_rmsk_MLT1L_range=chr8:61466158-61466324	MLT1L
hg38_rmsk_AluSq_range=chr8:61466647-61466948	AluSq
hg38_rmsk_MLT1L_range=chr8:61467385-61467612	MLT1L
hg38_rmsk_L2b_range=chr8:61469106-61469163	L2b
hg38_rmsk_L2_range=chr8:61470084-61470220	L2
hg38_rmsk_MIRb_range=chr8:61471160-61471258	MIRb
hg38_rmsk_GA-rich_range=chr8:61472340-61472440	GA-rich
hg38_rmsk_L2c_range=chr8:61472923-61473245	L2c
hg38_rmsk_Kanga1b_range=chr8:61473251-61473325	Kanga1b
hg38_rmsk_L2c_range=chr8:61473351-61474431	L2c
hg38_rmsk_L2c_range=chr8:61474526-61474702	L2c
hg38_rmsk_L1PA4_range=chr8:61474797-61478858	L1PA4
hg38_rmsk_L1PA4_range=chr8:61478859-61480731	L1PA4
hg38_rmsk_L1PA5_range=chr8:61481245-61482722	L1PA5
hg38_rmsk_L1PA5_range=chr8:61482722-61486096	L1PA5
hg38_rmsk_L2a_range=chr8:61486738-61486951	L2a
hg38_rmsk_MER5A1_range=chr8:61487028-61487186	MER5A1
hg38_rmsk_MIRc_range=chr8:61487333-61487483	MIRc
hg38_rmsk_MIRc_range=chr8:61488644-61488729	MIRc
hg38_rmsk_MIR_range=chr8:61489332-61489510	MIR
hg38_rmsk_MIRb_range=chr8:61489566-61489654	MIRb
hg38_rmsk_AluSq_range=chr8:61490034-61490349	AluSq
hg38_rmsk_AluSc8_range=chr8:61490387-61490672	AluSc8
hg38_rmsk_AluSx1_range=chr8:61490689-61490990	AluSx1
hg38_rmsk_MIR_range=chr8:61491986-61492029	MIR
hg38_rmsk_MER33_range=chr8:61492159-61492469	MER33
hg38_rmsk_MIRb_range=chr8:61493425-61493588	MIRb
hg38_rmsk_GA-rich_range=chr8:61494249-61494321	GA-rich
hg38_rmsk_L3b_range=chr8:61495512-61495619	L3b
hg38_rmsk_L3b_range=chr8:61495705-61495775	L3b
hg38_rmsk_L3_range=chr8:61495967-61496205	L3
hg38_rmsk_MIR_range=chr8:61496843-61497003	MIR
hg38_rmsk_MIR_range=chr8:61497033-61497092	MIR
hg38_rmsk_MER77_range=chr8:61497113-61497517	MER77
hg38_rmsk_MER41-int_range=chr8:61497567-61497618	MER41-int
hg38_rmsk_MER41A_range=chr8:61497619-61498173	MER41A
hg38_rmsk_MER77_range=chr8:61498192-61498424	MER77
hg38_rmsk_MIRb_range=chr8:61498697-61498850	MIRb
hg38_rmsk_AluJr_range=chr8:61499173-61499347	AluJr
hg38_rmsk_MER20_range=chr8:61504558-61504687	MER20
hg38_rmsk_MADE1_range=chr8:61504697-61504730	MADE1
hg38_rmsk_MER20_range=chr8:61504727-61504773	MER20
hg38_rmsk_THE1A_range=chr8:61504980-61505214	THE1A
hg38_rmsk_AluSg_range=chr8:61505215-61505517	AluSg
hg38_rmsk_THE1A_range=chr8:61505518-61505645	THE1A
hg38_rmsk_L1MB3_range=chr8:61506016-61506502	L1MB3
hg38_rmsk_GA-rich_range=chr8:61506506-61506575	GA-rich
hg38_rmsk_MIRc_range=chr8:61506600-61506682	MIRc
hg38_rmsk_A-rich_range=chr8:61506736-61506774	A-rich
hg38_rmsk_AluJb_range=chr8:61508022-61508315	AluJb
hg38_rmsk_MER41A_range=chr8:61509160-61509708	MER41A
hg38_rmsk_MIR_range=chr8:61510097-61510331	MIR
hg38_rmsk_Tigger16b_range=chr8:61510380-61510598	Tigger16b
hg38_rmsk_AluSq2_range=chr8:61511612-61511902	AluSq2
hg38_rmsk_MIR_range=chr8:61512116-61512156	MIR
hg38_rmsk_MLT1C_range=chr8:61512239-61512627	MLT1C
hg38_rmsk_MIR_range=chr8:61512643-61512780	MIR
hg38_rmsk_AluJo_range=chr8:61513991-61514138	AluJo
hg38_rmsk_AluJr_range=chr8:61514313-61514431	AluJr
hg38_rmsk_AluY_range=chr8:61514432-61514737	AluY
hg38_rmsk_AluJr_range=chr8:61514738-61514865	AluJr
hg38_rmsk_GA-rich_range=chr8:61514958-61515105	GA-rich
hg38_rmsk_L2_range=chr8:61515407-61515944	L2
hg38_rmsk_L2b_range=chr8:61516726-61516871	L2b
hg38_rmsk_MIRb_range=chr8:61516868-61517112	MIRb
hg38_rmsk_Tigger2b_Pri_range=chr8:61518421-61519461	Tigger2b_Pri
hg38_rmsk_MLT1D_range=chr8:61519478-61519961	MLT1D
hg38_rmsk_MIR_range=chr8:61521072-61521268	MIR
hg38_rmsk_MIRb_range=chr8:61521357-61521545	MIRb
hg38_rmsk_Tigger12c_range=chr8:61521584-61521764	Tigger12c
hg38_rmsk_MER117_range=chr8:61521885-61522066	MER117
hg38_rmsk_MLT1B_range=chr8:61522261-61522463	MLT1B
hg38_rmsk_THE1C_range=chr8:61522464-61522817	THE1C
hg38_rmsk_MLT1B_range=chr8:61522818-61522991	MLT1B
hg38_rmsk_AluSz_range=chr8:61523309-61523616	AluSz
hg38_rmsk_L1M5_range=chr8:61523701-61523807	L1M5
hg38_rmsk_AluJr_range=chr8:61523808-61524078	AluJr
hg38_rmsk_L1M5_range=chr8:61524079-61524532	L1M5
hg38_rmsk_L3_range=chr8:61527016-61527284	L3
hg38_rmsk_MER101B_range=chr8:61527909-61528063	MER101B
hg38_rmsk_MIR3_range=chr8:61529018-61529160	MIR3
hg38_rmsk_MLT1A0_range=chr8:61529659-61530011	MLT1A0
hg38_rmsk_HAL1_range=chr8:61530696-61530922	HAL1
hg38_rmsk_L1MA9_range=chr8:61531645-61532614	L1MA9
hg38_rmsk_HAL1_range=chr8:61532622-61532734	HAL1
hg38_rmsk_MIR_range=chr8:61532737-61532857	MIR
hg38_rmsk_HAL1_range=chr8:61532942-61533675	HAL1
hg38_rmsk_HAL1_range=chr8:61533753-61533935	HAL1
hg38_rmsk_AluSp_range=chr8:61533954-61534246	AluSp
hg38_rmsk_MLT1B_range=chr8:61534821-61535222	MLT1B
hg38_rmsk_AluSc8_range=chr8:61536038-61536338	AluSc8
hg38_rmsk_MER89_range=chr8:61536358-61536908	MER89
hg38_rmsk_L2c_range=chr8:61536940-61537114	L2c
hg38_rmsk_AluJr_range=chr8:61537378-61537643	AluJr
hg38_rmsk_MIRc_range=chr8:61538066-61538197	MIRc
hg38_rmsk_AluSx1_range=chr8:61538960-61539244	AluSx1
hg38_rmsk_MER50_range=chr8:61539273-61539540	MER50
hg38_rmsk_MER50_range=chr8:61539524-61539699	MER50
hg38_rmsk_MER50_range=chr8:61539742-61539790	MER50
hg38_rmsk_MSTA_range=chr8:61540194-61540601	MSTA
hg38_rmsk_MSTA_range=chr8:61540602-61540642	MSTA
hg38_rmsk_AluJb_range=chr8:61540811-61540928	AluJb
hg38_rmsk_AluY_range=chr8:61540978-61541114	AluY
hg38_rmsk_AluY_range=chr8:61541201-61541371	AluY
hg38_rmsk_L1M4_range=chr8:61542008-61542148	L1M4
hg38_rmsk_L1M4_range=chr8:61542148-61543855	L1M4
hg38_rmsk_L1M4_range=chr8:61543884-61544374	L1M4
hg38_rmsk_L2b_range=chr8:61544884-61545082	L2b
hg38_rmsk_MLT1A0_range=chr8:61545102-61545432	MLT1A0
hg38_rmsk_MLT1L_range=chr8:61546245-61546356	MLT1L
hg38_rmsk_L1MC5_range=chr8:61546819-61546921	L1MC5
hg38_rmsk_Tigger16a_range=chr8:61546956-61547118	Tigger16a
hg38_rmsk_Charlie1b_range=chr8:61547370-61547864	Charlie1b
hg38_rmsk_L2c_range=chr8:61548417-61548537	L2c
hg38_rmsk_MIRc_range=chr8:61549251-61549389	MIRc
hg38_rmsk_MIR1_Amn_range=chr8:61549890-61549961	MIR1_Amn
hg38_rmsk_Charlie8_range=chr8:61554262-61554426	Charlie8
hg38_rmsk_MER3_range=chr8:61554511-61554683	MER3
hg38_rmsk_AluJr_range=chr8:61554713-61555013	AluJr
hg38_rmsk_AluSx_range=chr8:61555274-61555592	AluSx
hg38_rmsk_L2a_range=chr8:61556498-61556570	L2a
hg38_rmsk_L2a_range=chr8:61557004-61557734	L2a
hg38_rmsk_L2c_range=chr8:61557996-61558441	L2c
hg38_rmsk_Charlie7_range=chr8:61558706-61558825	Charlie7
hg38_rmsk_Tigger2_range=chr8:61558868-61559042	Tigger2
hg38_rmsk_L1MA2_range=chr8:61559043-61559204	L1MA2
hg38_rmsk_Tigger2_range=chr8:61559205-61559426	Tigger2
hg38_rmsk_L2a_range=chr8:61560074-61560180	L2a
hg38_rmsk_A-rich_range=chr8:61560376-61560452	A-rich
hg38_rmsk_GA-rich_range=chr8:61560916-61561068	GA-rich
hg38_rmsk_GA-rich_range=chr8:61561140-61561153	GA-rich
hg38_rmsk_AluJr4_range=chr8:61561645-61561953	AluJr4
hg38_rmsk_L3_range=chr8:61562198-61562259	L3
hg38_rmsk_MER96B_range=chr8:61564059-61564294	MER96B
hg38_rmsk_AluSx1_range=chr8:61564295-61564596	AluSx1
hg38_rmsk_Tigger1_range=chr8:61565498-61566176	Tigger1
hg38_rmsk_Tigger1_range=chr8:61566186-61566979	Tigger1
hg38_rmsk_L2a_range=chr8:61567667-61569275	L2a
hg38_rmsk_MER47A_range=chr8:61570034-61570355	MER47A
hg38_rmsk_MER2_range=chr8:61571313-61571653	MER2
hg38_rmsk_L2a_range=chr8:61572343-61572796	L2a
hg38_rmsk_L1PA7_range=chr8:61572805-61574886	L1PA7
hg38_rmsk_L2a_range=chr8:61574946-61575171	L2a
hg38_rmsk_L2a_range=chr8:61575317-61575621	L2a
hg38_rmsk_MER74B_range=chr8:61575674-61576115	MER74B
hg38_rmsk_A-rich_range=chr8:61576866-61576916	A-rich
hg38_rmsk_L1PA5_range=chr8:61577072-61577340	L1PA5
hg38_rmsk_THE1D_range=chr8:61577520-61577893	THE1D
hg38_rmsk_THE1D-int_range=chr8:61577894-61578148	THE1D-int
hg38_rmsk_THE1D-int_range=chr8:61579930-61580458	THE1D-int
hg38_rmsk_MLT1D_range=chr8:61580470-61580940	MLT1D
hg38_rmsk_L4_A_Mam_range=chr8:61581154-61581434	L4_A_Mam
hg38_rmsk_OldhAT1_range=chr8:61582128-61582152	OldhAT1
hg38_rmsk_MIRc_range=chr8:61583224-61583250	MIRc
hg38_rmsk_MIRc_range=chr8:61583277-61583289	MIRc
hg38_rmsk_AluSz_range=chr8:61583290-61583560	AluSz
hg38_rmsk_MIRc_range=chr8:61583561-61583750	MIRc
hg38_rmsk_FLAM_C_range=chr8:61584677-61584808	FLAM_C
hg38_rmsk_L2b_range=chr8:61585391-61585587	L2b
hg38_rmsk_MIRb_range=chr8:61585771-61585999	MIRb
hg38_rmsk_L2b_range=chr8:61586043-61586254	L2b
hg38_rmsk_MIRb_range=chr8:61586540-61586687	MIRb
hg38_rmsk_LTR79_range=chr8:61586782-61587098	LTR79
hg38_rmsk_MIR3_range=chr8:61587905-61588033	MIR3
hg38_rmsk_L2b_range=chr8:61588575-61588727	L2b
hg38_rmsk_L1ME1_range=chr8:61588741-61589275	L1ME1
hg38_rmsk_LTR86A1_range=chr8:61590154-61590548	LTR86A1
hg38_rmsk_L2b_range=chr8:61590753-61590979	L2b
hg38_rmsk_MIR_range=chr8:61591707-61591812	MIR
hg38_rmsk_MIRc_range=chr8:61592037-61592187	MIRc
hg38_rmsk_Tigger15a_range=chr8:61593889-61594386	Tigger15a
hg38_rmsk_MER44A_range=chr8:61594527-61594862	MER44A
hg38_rmsk_L1MEc_range=chr8:61595572-61595649	L1MEc
hg38_rmsk_L1MEc_range=chr8:61595643-61595736	L1MEc
hg38_rmsk_L1M2_range=chr8:61595735-61597234	L1M2
hg38_rmsk_FLAM_C_range=chr8:61597235-61597366	FLAM_C
hg38_rmsk_L1M2_range=chr8:61597367-61599214	L1M2
hg38_rmsk_L1PA5_range=chr8:61599215-61599485	L1PA5
hg38_rmsk_L1M2_range=chr8:61599486-61601299	L1M2
hg38_rmsk_AluSg7_range=chr8:61601300-61601569	AluSg7
hg38_rmsk_L1M2_range=chr8:61601575-61602601	L1M2
hg38_rmsk_L1ME1_range=chr8:61602637-61602849	L1ME1
hg38_rmsk_L1MC5_range=chr8:61602865-61602911	L1MC5
hg38_rmsk_AluSz_range=chr8:61602912-61603218	AluSz
hg38_rmsk_L1MC5_range=chr8:61603219-61603369	L1MC5
hg38_rmsk_A-rich_range=chr8:61604374-61604439	A-rich
hg38_rmsk_MIRc_range=chr8:61605334-61605560	MIRc
hg38_rmsk_Eulor6E_range=chr8:61605877-61606074	Eulor6E
hg38_rmsk_L2c_range=chr8:61606955-61607085	L2c
hg38_rmsk_GA-rich_range=chr8:61607947-61607986	GA-rich
hg38_rmsk_MER5B_range=chr8:61608747-61608823	MER5B
hg38_rmsk_GA-rich_range=chr8:61609490-61609527	GA-rich
hg38_rmsk_MLT1F_range=chr8:61611246-61611507	MLT1F
hg38_rmsk_L1M4a1_range=chr8:61611596-61612374	L1M4a1
hg38_rmsk_AluSx_range=chr8:61612375-61612669	AluSx
hg38_rmsk_L1M4a1_range=chr8:61612670-61612798	L1M4a1
hg38_rmsk_MLT2D_range=chr8:61613078-61613458	MLT2D
hg38_rmsk_L2c_range=chr8:61613494-61613762	L2c
hg38_rmsk_AluJo_range=chr8:61614492-61614645	AluJo
hg38_rmsk_AluJo_range=chr8:61614677-61614789	AluJo
hg38_rmsk_L2a_range=chr8:61614807-61615583	L2a
hg38_rmsk_L2a_range=chr8:61616616-61616952	L2a
hg38_rmsk_L2-1_AMi_range=chr8:61616962-61617102	L2-1_AMi
hg38_rmsk_L2_range=chr8:61617104-61617175	L2
hg38_rmsk_L2-3_Crp_range=chr8:61617176-61617401	L2-3_Crp
hg38_rmsk_HAL1_range=chr8:61617593-61617648	HAL1
hg38_rmsk_AluSg_range=chr8:61617649-61617962	AluSg
hg38_rmsk_HAL1_range=chr8:61617963-61618094	HAL1
hg38_rmsk_Charlie23a_range=chr8:61618142-61618387	Charlie23a
hg38_rmsk_L2c_range=chr8:61618454-61618564	L2c
hg38_rmsk_MIR_range=chr8:61618561-61618813	MIR
hg38_rmsk_MIRb_range=chr8:61620183-61620380	MIRb
hg38_rmsk_L2a_range=chr8:61620599-61620720	L2a
hg38_rmsk_MIR_range=chr8:61621560-61621718	MIR
hg38_rmsk_AluSc_range=chr8:61622059-61622364	AluSc
hg38_rmsk_L1MA3_range=chr8:61623110-61623665	L1MA3
hg38_rmsk_L1MA3_range=chr8:61623656-61624144	L1MA3
hg38_rmsk_L1MA3_range=chr8:61624145-61624228	L1MA3
hg38_rmsk_A-rich_range=chr8:61626693-61626777	A-rich
hg38_rmsk_L1ME3_range=chr8:61627110-61627580	L1ME3
hg38_rmsk_L2b_range=chr8:61627799-61628165	L2b
hg38_rmsk_AluJo_range=chr8:61628167-61628323	AluJo
hg38_rmsk_AluJo_range=chr8:61628351-61628467	AluJo
hg38_rmsk_L2b_range=chr8:61628761-61628899	L2b
hg38_rmsk_MIR_range=chr8:61629838-61630059	MIR
hg38_rmsk_Tigger3b_range=chr8:61630514-61631646	Tigger3b
hg38_rmsk_7SK_range=chr8:61631783-61632012	7SK
hg38_rmsk_L1ME4a_range=chr8:61634495-61634632	L1ME4a
hg38_rmsk_L2a_range=chr8:61635014-61635562	L2a
hg38_rmsk_MADE1_range=chr8:61635563-61635615	MADE1
hg38_rmsk_L2a_range=chr8:61635616-61636029	L2a
hg38_rmsk_MLT1L_range=chr8:61636036-61636107	MLT1L
hg38_rmsk_L2_range=chr8:61636108-61636421	L2
hg38_rmsk_MIRc_range=chr8:61637244-61637432	MIRc
hg38_rmsk_L2a_range=chr8:61637682-61637898	L2a
hg38_rmsk_L2c_range=chr8:61638429-61638471	L2c
hg38_rmsk_HAL1ME_range=chr8:61638612-61638758	HAL1ME
hg38_rmsk_L2a_range=chr8:61639009-61639088	L2a
hg38_rmsk_L2a_range=chr8:61639175-61640043	L2a
hg38_rmsk_L2_range=chr8:61640051-61640181	L2
hg38_rmsk_L2a_range=chr8:61640239-61640356	L2a
hg38_rmsk_L2a_range=chr8:61640477-61640776	L2a
hg38_rmsk_L3_range=chr8:61640930-61641207	L3
hg38_rmsk_L2c_range=chr8:61641731-61641820	L2c
hg38_rmsk_MIRb_range=chr8:61641946-61642054	MIRb
hg38_rmsk_MARNA_range=chr8:61642119-61642258	MARNA
hg38_rmsk_MARNA_range=chr8:61642296-61642483	MARNA
hg38_rmsk_AluSp_range=chr8:61642584-61642875	AluSp
hg38_rmsk_MIRb_range=chr8:61643483-61643644	MIRb
hg38_rmsk_L2c_range=chr8:61644131-61644219	L2c
hg38_rmsk_L1ME4c_range=chr8:61644364-61644444	L1ME4c
hg38_rmsk_AluJr_range=chr8:61645910-61646160	AluJr
hg38_rmsk_MER58A_range=chr8:61646174-61646346	MER58A
hg38_rmsk_L2a_range=chr8:61646952-61647212	L2a
hg38_rmsk_AluSz_range=chr8:61647389-61647671	AluSz
hg38_rmsk_MIR_range=chr8:61648005-61648207	MIR
hg38_rmsk_MIRb_range=chr8:61648708-61648854	MIRb
hg38_rmsk_L2a_range=chr8:61648916-61649603	L2a
hg38_rmsk_L4_B_Mam_range=chr8:61650360-61650675	L4_B_Mam
hg38_rmsk_MIRc_range=chr8:61653262-61653368	MIRc
hg38_rmsk_L2c_range=chr8:61655095-61655175	L2c
hg38_rmsk_BLACKJACK_range=chr8:61655358-61655406	BLACKJACK
hg38_rmsk_MER94_range=chr8:61655413-61655461	MER94
hg38_rmsk_L2a_range=chr8:61656950-61657267	L2a
hg38_rmsk_Tigger3a_range=chr8:61657268-61657619	Tigger3a
hg38_rmsk_L2a_range=chr8:61657620-61657693	L2a
hg38_rmsk_MIR_range=chr8:61658567-61658636	MIR
hg38_rmsk_L2a_range=chr8:61658872-61658933	L2a
hg38_rmsk_L2b_range=chr8:61659239-61659308	L2b
hg38_rmsk_L1PA16_range=chr8:61660002-61660224	L1PA16
hg38_rmsk_MLT1K_range=chr8:61660339-61660404	MLT1K
hg38_rmsk_MLT1K_range=chr8:61660522-61660665	MLT1K
hg38_rmsk_MIRb_range=chr8:61661348-61661453	MIRb
hg38_rmsk_Tigger18a_range=chr8:61661700-61662482	Tigger18a
hg38_rmsk_A-rich_range=chr8:61662664-61662712	A-rich
hg38_rmsk_L2a_range=chr8:61664463-61664538	L2a
hg38_rmsk_HAL1_range=chr8:61665334-61665592	HAL1
hg38_rmsk_AluSg4_range=chr8:61667391-61667662	AluSg4
hg38_rmsk_A-rich_range=chr8:61667985-61667996	A-rich
hg38_rmsk_A-rich_range=chr8:61678778-61678816	A-rich
hg38_rmsk_L1MB5_range=chr8:61682926-61683338	L1MB5
hg38_rmsk_MER112_range=chr8:61683635-61683794	MER112
hg38_rmsk_MER20B_range=chr8:61685171-61685340	MER20B
hg38_rmsk_MIR1_Amn_range=chr8:61685380-61685492	MIR1_Amn
hg38_rmsk_MIR3_range=chr8:61685442-61685521	MIR3
hg38_rmsk_AluSx1_range=chr8:61685792-61686039	AluSx1
hg38_rmsk_AluJo_range=chr8:61687028-61687107	AluJo
hg38_rmsk_A-rich_range=chr8:61689727-61689754	A-rich
hg38_rmsk_MIRc_range=chr8:61691668-61691758	MIRc
hg38_rmsk_MER5A_range=chr8:61692677-61692839	MER5A
hg38_rmsk_L2b_range=chr8:61693668-61694223	L2b
hg38_rmsk_L2b_range=chr8:61694288-61694958	L2b
hg38_rmsk_Charlie17a_range=chr8:61695056-61695132	Charlie17a
hg38_rmsk_L2b_range=chr8:61695153-61695799	L2b
hg38_rmsk_Charlie20a_range=chr8:61696981-61697248	Charlie20a
hg38_rmsk_MER21B_range=chr8:61697265-61697754	MER21B
hg38_rmsk_AluJr_range=chr8:61697808-61698100	AluJr
hg38_rmsk_MER57B2_range=chr8:61698102-61698440	MER57B2
hg38_rmsk_MER21B_range=chr8:61698449-61698827	MER21B
hg38_rmsk_MER77B_range=chr8:61698916-61699105	MER77B
hg38_rmsk_MER77B_range=chr8:61699099-61699184	MER77B
hg38_rmsk_LTR78B_range=chr8:61699782-61699943	LTR78B
hg38_rmsk_L1ME2z_range=chr8:61700676-61700731	L1ME2z
hg38_rmsk_L1ME2z_range=chr8:61700789-61701134	L1ME2z
hg38_rmsk_AluY_range=chr8:61702278-61702585	AluY
hg38_rmsk_L1M5_range=chr8:61702594-61702892	L1M5
hg38_rmsk_GA-rich_range=chr8:61702922-61702968	GA-rich
hg38_rmsk_L1ME2z_range=chr8:61702972-61703088	L1ME2z
hg38_rmsk_L1ME2z_range=chr8:61703095-61703948	L1ME2z
hg38_rmsk_AluYa5_range=chr8:61703949-61704224	AluYa5
hg38_rmsk_L1ME2z_range=chr8:61704225-61705097	L1ME2z
hg38_rmsk_L1PA15_range=chr8:61705098-61705414	L1PA15
hg38_rmsk_L1ME2z_range=chr8:61705408-61706014	L1ME2z
hg38_rmsk_AluJb_range=chr8:61706142-61706432	AluJb
hg38_rmsk_L1ME3E_range=chr8:61706533-61707788	L1ME3E
hg38_rmsk_L4_C_Mam_range=chr8:61710292-61710477	L4_C_Mam
hg38_rmsk_L4_C_Mam_range=chr8:61710628-61710704	L4_C_Mam
hg38_rmsk_MIR3_range=chr8:61712029-61712175	MIR3
hg38_rmsk_L2a_range=chr8:61713214-61713309	L2a
hg38_rmsk_L2a_range=chr8:61713335-61713363	L2a
hg38_rmsk_L2c_range=chr8:61715354-61715443	L2c
hg38_rmsk_THE1A_range=chr8:61716139-61716494	THE1A
hg38_rmsk_THE1A-int_range=chr8:61716495-61717352	THE1A-int
hg38_rmsk_MIR_range=chr8:61717354-61717430	MIR
hg38_rmsk_MamRTE1_range=chr8:61719687-61719821	MamRTE1
hg38_rmsk_LTR32_range=chr8:61722413-61722865	LTR32
hg38_rmsk_MIRb_range=chr8:61723855-61723938	MIRb
hg38_rmsk_Charlie4z_range=chr8:61723956-61724050	Charlie4z
hg38_rmsk_MER1B_range=chr8:61724724-61725048	MER1B
hg38_rmsk_L2c_range=chr8:61725177-61725302	L2c
hg38_rmsk_MIR3_range=chr8:61725397-61725556	MIR3
hg38_rmsk_MER106A_range=chr8:61725561-61725647	MER106A
hg38_rmsk_MLT1A1_range=chr8:61725648-61725942	MLT1A1
hg38_rmsk_AluSc5_range=chr8:61725943-61726252	AluSc5
hg38_rmsk_MLT1A1_range=chr8:61726253-61726332	MLT1A1
hg38_rmsk_MER106A_range=chr8:61726333-61726482	MER106A
hg38_rmsk_L1PB4_range=chr8:61726670-61727368	L1PB4
hg38_rmsk_AluSx_range=chr8:61727535-61727833	AluSx
hg38_rmsk_AluJb_range=chr8:61728001-61728297	AluJb
hg38_rmsk_MIR_range=chr8:61728318-61728548	MIR
hg38_rmsk_LTR16B1_range=chr8:61729020-61729476	LTR16B1
hg38_rmsk_MIRb_range=chr8:61729511-61729652	MIRb
hg38_rmsk_Tigger12c_range=chr8:61729818-61730348	Tigger12c
hg38_rmsk_L2a_range=chr8:61730483-61730889	L2a
hg38_rmsk_L2a_range=chr8:61731015-61731538	L2a
hg38_rmsk_L1MC2_range=chr8:61732483-61732865	L1MC2
hg38_rmsk_L1MD_range=chr8:61732871-61733057	L1MD
hg38_rmsk_AluJr4_range=chr8:61733077-61733241	AluJr4
hg38_rmsk_L1MD_range=chr8:61733265-61733305	L1MD
hg38_rmsk_L1MD2_range=chr8:61733308-61733396	L1MD2
hg38_rmsk_L1MC4a_range=chr8:61733402-61733553	L1MC4a
hg38_rmsk_MER5B_range=chr8:61734120-61734201	MER5B
hg38_rmsk_MER49_range=chr8:61735638-61736020	MER49
hg38_rmsk_AluSx3_range=chr8:61736021-61736327	AluSx3
hg38_rmsk_MER49_range=chr8:61736328-61736942	MER49
hg38_rmsk_MER5B_range=chr8:61737264-61737387	MER5B
hg38_rmsk_AluSz_range=chr8:61737388-61737675	AluSz
hg38_rmsk_MER5B_range=chr8:61737676-61737741	MER5B
hg38_rmsk_LTR107_Mam_range=chr8:61738328-61738614	LTR107_Mam
hg38_rmsk_L1MEh_range=chr8:61738859-61740062	L1MEh
hg38_rmsk_L1MEd_range=chr8:61740340-61740667	L1MEd
hg38_rmsk_L1MEd_range=chr8:61740669-61741112	L1MEd
hg38_rmsk_L1MC3_range=chr8:61741145-61741767	L1MC3
hg38_rmsk_L1MEd_range=chr8:61741779-61742096	L1MEd
hg38_rmsk_LTR16A_range=chr8:61742350-61742679	LTR16A
hg38_rmsk_L1MEd_range=chr8:61742694-61742898	L1MEd
hg38_rmsk_AluY_range=chr8:61742926-61743229	AluY
hg38_rmsk_LTR50_range=chr8:61743272-61743870	LTR50
hg38_rmsk_L1MEd_range=chr8:61743901-61744015	L1MEd
hg38_rmsk_L1MC5a_range=chr8:61744066-61744167	L1MC5a
hg38_rmsk_AluSx1_range=chr8:61744449-61744752	AluSx1
hg38_rmsk_MLT1J2_range=chr8:61745163-61745537	MLT1J2
hg38_rmsk_L2a_range=chr8:61745753-61745801	L2a
hg38_rmsk_L1PA17_range=chr8:61745816-61745908	L1PA17
hg38_rmsk_MSTD_range=chr8:61745911-61746299	MSTD
hg38_rmsk_MSTB1_range=chr8:61746681-61747120	MSTB1
hg38_rmsk_MLT1K_range=chr8:61747343-61747428	MLT1K
hg38_rmsk_L2b_range=chr8:61748653-61748719	L2b
hg38_rmsk_L1MA7_range=chr8:61749153-61749702	L1MA7
hg38_rmsk_MER21C_range=chr8:61750039-61750735	MER21C
hg38_rmsk_L1M5_range=chr8:61750926-61751121	L1M5
hg38_rmsk_MER53_range=chr8:61751280-61751329	MER53
hg38_rmsk_MER53_range=chr8:61751332-61751373	MER53
hg38_rmsk_SVA_F_range=chr8:61751869-61752855	SVA_F
hg38_rmsk_SVA_F_range=chr8:61752869-61754059	SVA_F
hg38_rmsk_MIRb_range=chr8:61754889-61755063	MIRb
hg38_rmsk_MIR_range=chr8:61755794-61755929	MIR
hg38_rmsk_MIR_range=chr8:61756873-61756933	MIR
hg38_rmsk_L1M5_range=chr8:61756936-61757100	L1M5
hg38_rmsk_MIRb_range=chr8:61757104-61757264	MIRb
hg38_rmsk_L1ME2z_range=chr8:61757303-61757356	L1ME2z
hg38_rmsk_AluJb_range=chr8:61757357-61757653	AluJb
hg38_rmsk_L1ME2z_range=chr8:61757654-61758343	L1ME2z
hg38_rmsk_AluJr_range=chr8:61758354-61758446	AluJr
hg38_rmsk_LTR16E1_range=chr8:61758450-61758538	LTR16E1
hg38_rmsk_AluJo_range=chr8:61758654-61758939	AluJo
hg38_rmsk_MIR_range=chr8:61759005-61759065	MIR
hg38_rmsk_L1ME2z_range=chr8:61759068-61759491	L1ME2z
hg38_rmsk_LTR16E1_range=chr8:61759746-61759978	LTR16E1
hg38_rmsk_MIR_range=chr8:61761397-61761594	MIR
hg38_rmsk_MER6A_range=chr8:61762176-61762546	MER6A
hg38_rmsk_MER6A_range=chr8:61762533-61762586	MER6A
hg38_rmsk_MIR_range=chr8:61762628-61762837	MIR
hg38_rmsk_MIR_range=chr8:61762902-61763029	MIR
hg38_rmsk_MER110_range=chr8:61763072-61763453	MER110
hg38_rmsk_LTR37-int_range=chr8:61765049-61765191	LTR37-int
hg38_rmsk_LTR37-int_range=chr8:61765340-61765483	LTR37-int
hg38_rmsk_MLT1A_range=chr8:61765789-61765888	MLT1A
hg38_rmsk_MIR3_range=chr8:61765947-61766112	MIR3
hg38_rmsk_MIRc_range=chr8:61766662-61766853	MIRc
hg38_rmsk_MIRc_range=chr8:61767641-61767836	MIRc
hg38_rmsk_HSMAR2_range=chr8:61767867-61768645	HSMAR2
hg38_rmsk_HSMAR2_range=chr8:61768674-61769174	HSMAR2
hg38_rmsk_AluSq_range=chr8:61769598-61769903	AluSq
hg38_rmsk_AluJb_range=chr8:61769956-61770264	AluJb
hg38_rmsk_L2a_range=chr8:61770379-61770504	L2a
hg38_rmsk_MER5A_range=chr8:61772310-61772419	MER5A
hg38_rmsk_AluSq_range=chr8:61772420-61772709	AluSq
hg38_rmsk_MER5A_range=chr8:61772710-61772783	MER5A
hg38_rmsk_MIR_range=chr8:61773111-61773340	MIR
hg38_rmsk_L2c_range=chr8:61773361-61773692	L2c
hg38_rmsk_MER113A_range=chr8:61775043-61775221	MER113A
hg38_rmsk_L2c_range=chr8:61775865-61775969	L2c
hg38_rmsk_MER119_range=chr8:61776004-61776305	MER119
hg38_rmsk_MER65A_range=chr8:61777433-61777887	MER65A
hg38_rmsk_MER103C_range=chr8:61777963-61778091	MER103C
hg38_rmsk_L1PA5_range=chr8:61778571-61778697	L1PA5
hg38_rmsk_L1MB3_range=chr8:61779073-61779206	L1MB3
hg38_rmsk_Alu_range=chr8:61779207-61779284	Alu
hg38_rmsk_L1MB5_range=chr8:61779289-61779501	L1MB5
hg38_rmsk_MER21B_range=chr8:61779503-61780299	MER21B
hg38_rmsk_L1MB5_range=chr8:61780470-61780939	L1MB5
hg38_rmsk_MLT1D_range=chr8:61780994-61781464	MLT1D
hg38_rmsk_L1ME1_range=chr8:61781950-61782124	L1ME1
hg38_rmsk_AluSz_range=chr8:61782460-61782753	AluSz
hg38_rmsk_MLT2B1_range=chr8:61783963-61784246	MLT2B1
hg38_rmsk_MIR_range=chr8:61784731-61784928	MIR
hg38_rmsk_MIRb_range=chr8:61785493-61785568	MIRb
hg38_rmsk_MLT1H_range=chr8:61787385-61787840	MLT1H
hg38_rmsk_L2b_range=chr8:61787948-61788028	L2b
hg38_rmsk_L1MA9_range=chr8:61788344-61788614	L1MA9
hg38_rmsk_AluSc8_range=chr8:61788615-61788896	AluSc8
hg38_rmsk_L1MA9_range=chr8:61788897-61789380	L1MA9
hg38_rmsk_L1M3a_range=chr8:61789363-61789997	L1M3a
hg38_rmsk_AluSq2_range=chr8:61790628-61790928	AluSq2
hg38_rmsk_AluJo_range=chr8:61791445-61791739	AluJo
hg38_rmsk_L2_range=chr8:61792188-61792687	L2
hg38_rmsk_L1PA16_range=chr8:61792688-61792945	L1PA16
hg38_rmsk_L2_range=chr8:61792946-61793156	L2
hg38_rmsk_MIR3_range=chr8:61793493-61793608	MIR3
hg38_rmsk_AluY_range=chr8:61793986-61794296	AluY
hg38_rmsk_L1MB5_range=chr8:61794522-61795276	L1MB5
hg38_rmsk_L1MB5_range=chr8:61795270-61795351	L1MB5
hg38_rmsk_L1PA10_range=chr8:61795352-61795720	L1PA10
hg38_rmsk_L1MB5_range=chr8:61795721-61797908	L1MB5
hg38_rmsk_L2c_range=chr8:61798118-61798251	L2c
hg38_rmsk_AluSz_range=chr8:61798411-61798662	AluSz
hg38_rmsk_AluJo_range=chr8:61799914-61800223	AluJo
hg38_rmsk_MIR_range=chr8:61800488-61800745	MIR
hg38_rmsk_MER5C1_range=chr8:61801282-61801512	MER5C1
hg38_rmsk_L1ME1_range=chr8:61801683-61801901	L1ME1
hg38_rmsk_THE1B_range=chr8:61803094-61803449	THE1B
hg38_rmsk_L2_range=chr8:61803519-61803615	L2
hg38_rmsk_ERVL-E-int_range=chr8:61803988-61804565	ERVL-E-int
hg38_rmsk_MLT1G1_range=chr8:61804572-61805138	MLT1G1
hg38_rmsk_ERVL-E-int_range=chr8:61805158-61806341	ERVL-E-int
hg38_rmsk_ERVL-E-int_range=chr8:61806341-61806757	ERVL-E-int
hg38_rmsk_ERVL-E-int_range=chr8:61806806-61807137	ERVL-E-int
hg38_rmsk_AluJb_range=chr8:61807157-61807465	AluJb
hg38_rmsk_AluSq2_range=chr8:61808523-61808819	AluSq2
hg38_rmsk_A-rich_range=chr8:61808913-61808946	A-rich
hg38_rmsk_AluJr_range=chr8:61809161-61809522	AluJr
hg38_rmsk_AluSq2_range=chr8:61810247-61810538	AluSq2
hg38_rmsk_AluJb_range=chr8:61812143-61812441	AluJb
hg38_rmsk_AluSz6_range=chr8:61812932-61813029	AluSz6
hg38_rmsk_Alu_range=chr8:61813030-61813069	Alu
hg38_rmsk_AluSq2_range=chr8:61813181-61813474	AluSq2
hg38_rmsk_L4_B_Mam_range=chr8:61814348-61814435	L4_B_Mam
hg38_rmsk_MLT1C_range=chr8:61814449-61814912	MLT1C
hg38_rmsk_L4_B_Mam_range=chr8:61814962-61815135	L4_B_Mam
hg38_rmsk_MLT2C1_range=chr8:61817711-61817966	MLT2C1
hg38_rmsk_MLT1E3_range=chr8:61818042-61818130	MLT1E3
hg38_rmsk_ERVL-B4-int_range=chr8:61818168-61818340	ERVL-B4-int
hg38_rmsk_ERVL-B4-int_range=chr8:61818366-61822084	ERVL-B4-int
hg38_rmsk_AluSx1_range=chr8:61822085-61822389	AluSx1
hg38_rmsk_ERVL-B4-int_range=chr8:61822390-61822581	ERVL-B4-int
hg38_rmsk_AluSx1_range=chr8:61822621-61822896	AluSx1
hg38_rmsk_ERVL-B4-int_range=chr8:61822897-61824218	ERVL-B4-int
hg38_rmsk_MLT2C1_range=chr8:61824223-61824333	MLT2C1
hg38_rmsk_THE1C_range=chr8:61824334-61824705	THE1C
hg38_rmsk_MLT2C1_range=chr8:61824706-61825012	MLT2C1
hg38_rmsk_MLT1E1_range=chr8:61825149-61825291	MLT1E1
hg38_rmsk_MLT1E1_range=chr8:61825361-61825600	MLT1E1
hg38_rmsk_AluSq2_range=chr8:61826683-61826969	AluSq2
hg38_rmsk_L1PREC2_range=chr8:61827270-61827312	L1PREC2
hg38_rmsk_Kanga1b_range=chr8:61827337-61827714	Kanga1b
hg38_rmsk_L1M5_range=chr8:61828705-61828819	L1M5
hg38_rmsk_AluJo_range=chr8:61828820-61829150	AluJo
hg38_rmsk_L1M5_range=chr8:61829151-61829747	L1M5
hg38_rmsk_AluJr_range=chr8:61829985-61830287	AluJr
hg38_rmsk_L3b_range=chr8:61830693-61830868	L3b
hg38_rmsk_L1MA9_range=chr8:61831629-61831735	L1MA9
hg38_rmsk_L1PA13_range=chr8:61831810-61832019	L1PA13
hg38_rmsk_LTR16D_range=chr8:61832861-61832980	LTR16D
hg38_rmsk_AluSx1_range=chr8:61833080-61833384	AluSx1
hg38_rmsk_LTR16C_range=chr8:61834064-61834166	LTR16C
hg38_rmsk_MER57B2_range=chr8:61834517-61834864	MER57B2
hg38_rmsk_MER57A-int_range=chr8:61834872-61835049	MER57A-int
hg38_rmsk_MER57A-int_range=chr8:61835049-61835696	MER57A-int
hg38_rmsk_MER57A-int_range=chr8:61835707-61835756	MER57A-int
hg38_rmsk_L1M2_range=chr8:61835759-61836993	L1M2
hg38_rmsk_L1MCb_range=chr8:61837380-61837525	L1MCb
hg38_rmsk_LTR56_range=chr8:61837553-61837749	LTR56
hg38_rmsk_L1MC1_range=chr8:61837853-61838439	L1MC1
hg38_rmsk_LTR49_range=chr8:61838440-61838996	LTR49
hg38_rmsk_L1MC1_range=chr8:61838997-61839167	L1MC1
hg38_rmsk_MER101B_range=chr8:61839169-61839418	MER101B
hg38_rmsk_L1MC1_range=chr8:61839704-61839851	L1MC1
hg38_rmsk_L1MCb_range=chr8:61839858-61840276	L1MCb
hg38_rmsk_LTR49_range=chr8:61840277-61840857	LTR49
hg38_rmsk_L1MCb_range=chr8:61840858-61841011	L1MCb
hg38_rmsk_MER72_range=chr8:61841012-61841693	MER72
hg38_rmsk_L1MCb_range=chr8:61841694-61842167	L1MCb
hg38_rmsk_LTR56_range=chr8:61842174-61842334	LTR56
hg38_rmsk_AluSx_range=chr8:61842335-61842638	AluSx
hg38_rmsk_LTR56_range=chr8:61842639-61842929	LTR56
hg38_rmsk_MER4D1_range=chr8:61842941-61843839	MER4D1
hg38_rmsk_LTR9_range=chr8:61843844-61843964	LTR9
hg38_rmsk_LTR9_range=chr8:61844181-61844231	LTR9
hg38_rmsk_LTR49-int_range=chr8:61844232-61844961	LTR49-int
hg38_rmsk_L1PA3_range=chr8:61844997-61851156	L1PA3
hg38_rmsk_LTR23-int_range=chr8:61851178-61851281	LTR23-int
hg38_rmsk_LTR56_range=chr8:61851392-61851845	LTR56
hg38_rmsk_L1MCa_range=chr8:61851871-61851990	L1MCa
hg38_rmsk_L1MD1_range=chr8:61853849-61855067	L1MD1
hg38_rmsk_AluSq2_range=chr8:61855068-61855385	AluSq2
hg38_rmsk_L1MD1_range=chr8:61855386-61855406	L1MD1
hg38_rmsk_AluJb_range=chr8:61855407-61855693	AluJb
hg38_rmsk_L1MD1_range=chr8:61855694-61856725	L1MD1
hg38_rmsk_L1MC1_range=chr8:61856743-61857117	L1MC1
hg38_rmsk_L1MD1_range=chr8:61857131-61859300	L1MD1
hg38_rmsk_L1MB7_range=chr8:61859299-61860373	L1MB7
hg38_rmsk_L1MB7_range=chr8:61860382-61860503	L1MB7
hg38_rmsk_L1MD1_range=chr8:61860505-61860807	L1MD1
hg38_rmsk_MER44C_range=chr8:61861567-61861645	MER44C
hg38_rmsk_MER44C_range=chr8:61861652-61862155	MER44C
hg38_rmsk_MIR_range=chr8:61862237-61862391	MIR
hg38_rmsk_L1ME1_range=chr8:61863430-61863582	L1ME1
hg38_rmsk_L1ME1_range=chr8:61863561-61864020	L1ME1
hg38_rmsk_L1ME1_range=chr8:61864020-61864785	L1ME1
hg38_rmsk_AluJr_range=chr8:61866393-61866666	AluJr
hg38_rmsk_MER58A_range=chr8:61867878-61868069	MER58A
hg38_rmsk_L2a_range=chr8:61868666-61868710	L2a
hg38_rmsk_L2a_range=chr8:61868776-61868973	L2a
hg38_rmsk_MIR_range=chr8:61869913-61870090	MIR
hg38_rmsk_MIR_range=chr8:61870085-61870203	MIR
hg38_rmsk_MIRb_range=chr8:61870259-61870478	MIRb
hg38_rmsk_L3_range=chr8:61870420-61870522	L3
hg38_rmsk_L1MEd_range=chr8:61870788-61870933	L1MEd
hg38_rmsk_Kanga1_range=chr8:61871078-61871188	Kanga1
hg38_rmsk_L2b_range=chr8:61871686-61871803	L2b
hg38_rmsk_MIRb_range=chr8:61871831-61871956	MIRb
hg38_rmsk_LTR16_range=chr8:61872339-61872632	LTR16
hg38_rmsk_MLT1D_range=chr8:61872633-61873133	MLT1D
hg38_rmsk_LTR16_range=chr8:61873134-61873262	LTR16
hg38_rmsk_MLT1A1_range=chr8:61873448-61873822	MLT1A1
hg38_rmsk_X6B_LINE_range=chr8:61874491-61874569	X6B_LINE
hg38_rmsk_L2c_range=chr8:61874661-61874779	L2c
hg38_rmsk_MLT1A_range=chr8:61875358-61875735	MLT1A
hg38_rmsk_MIRb_range=chr8:61876190-61876415	MIRb
hg38_rmsk_MLT1N2_range=chr8:61877534-61877618	MLT1N2
hg38_rmsk_A-rich_range=chr8:61877712-61877786	A-rich
hg38_rmsk_L1MA9_range=chr8:61879833-61880057	L1MA9
hg38_rmsk_L1MA9_range=chr8:61880097-61880182	L1MA9
hg38_rmsk_LTR49_range=chr8:61880183-61880293	LTR49
hg38_rmsk_L1M2_range=chr8:61880295-61880524	L1M2
hg38_rmsk_AluSx_range=chr8:61880526-61880669	AluSx
hg38_rmsk_L1M3c_range=chr8:61880670-61882175	L1M3c
hg38_rmsk_L2a_range=chr8:61882246-61882546	L2a
hg38_rmsk_Arthur1B_range=chr8:61882551-61882886	Arthur1B
hg38_rmsk_L2a_range=chr8:61883035-61883272	L2a
hg38_rmsk_L2a_range=chr8:61883276-61883505	L2a
hg38_rmsk_L2a_range=chr8:61883849-61883952	L2a
hg38_rmsk_LTR81C_range=chr8:61884990-61885079	LTR81C
hg38_rmsk_L1PA14_range=chr8:61885133-61885220	L1PA14
hg38_rmsk_L1M3e_range=chr8:61885408-61887939	L1M3e
hg38_rmsk_MIR1_Amn_range=chr8:61888244-61888427	MIR1_Amn
hg38_rmsk_MIRb_range=chr8:61888727-61888878	MIRb
hg38_rmsk_MLT1H_range=chr8:61889445-61889912	MLT1H
hg38_rmsk_MLT1H-int_range=chr8:61889912-61889989	MLT1H-int
hg38_rmsk_MLT1H-int_range=chr8:61890147-61890557	MLT1H-int
hg38_rmsk_MLT1H-int_range=chr8:61890563-61890656	MLT1H-int
hg38_rmsk_AluSx_range=chr8:61890668-61890844	AluSx
hg38_rmsk_AluYc_range=chr8:61890845-61890983	AluYc
hg38_rmsk_AluSx_range=chr8:61890993-61891081	AluSx
hg38_rmsk_MLT1H-int_range=chr8:61891082-61891515	MLT1H-int
hg38_rmsk_MLT1H_range=chr8:61891535-61891948	MLT1H
hg38_rmsk_HAL1_range=chr8:61891974-61892273	HAL1
hg38_rmsk_MIRb_range=chr8:61892299-61892439	MIRb
hg38_rmsk_MSTD_range=chr8:61893842-61894256	MSTD
hg38_rmsk_L2_range=chr8:61894435-61894565	L2
hg38_rmsk_AluSg_range=chr8:61895146-61895454	AluSg
hg38_rmsk_MLT1K_range=chr8:61895684-61895890	MLT1K
hg38_rmsk_LTR16D2_range=chr8:61896330-61896531	LTR16D2
hg38_rmsk_L2b_range=chr8:61896719-61897239	L2b
hg38_rmsk_L2b_range=chr8:61897451-61897668	L2b
hg38_rmsk_MER50-int_range=chr8:61899275-61900745	MER50-int
hg38_rmsk_AluSz_range=chr8:61900746-61901054	AluSz
hg38_rmsk_MER50-int_range=chr8:61901055-61901510	MER50-int
hg38_rmsk_MER67C_range=chr8:61901656-61901844	MER67C
hg38_rmsk_MER50-int_range=chr8:61901886-61902472	MER50-int
hg38_rmsk_MER50-int_range=chr8:61902448-61902648	MER50-int
hg38_rmsk_MER50_range=chr8:61902679-61903380	MER50
hg38_rmsk_MER67C_range=chr8:61903932-61904618	MER67C
hg38_rmsk_FRAM_range=chr8:61904921-61905070	FRAM
hg38_rmsk_MER5A_range=chr8:61905156-61905207	MER5A
hg38_rmsk_MER5A_range=chr8:61905208-61905390	MER5A
hg38_rmsk_MER5A_range=chr8:61905391-61905518	MER5A
hg38_rmsk_MIRb_range=chr8:61905651-61905821	MIRb
hg38_rmsk_MIR_range=chr8:61905922-61906095	MIR
hg38_rmsk_L1MB2_range=chr8:61907285-61907705	L1MB2
hg38_rmsk_L1MB2_range=chr8:61908145-61908268	L1MB2
hg38_rmsk_AluSx1_range=chr8:61908826-61909129	AluSx1
hg38_rmsk_AluSc_range=chr8:61910769-61911063	AluSc
hg38_rmsk_L2b_range=chr8:61912976-61913063	L2b
hg38_rmsk_MLT1K_range=chr8:61913065-61913161	MLT1K
hg38_rmsk_MLT1K_range=chr8:61913169-61913247	MLT1K
hg38_rmsk_L2b_range=chr8:61913416-61913540	L2b
hg38_rmsk_LTR16D_range=chr8:61913832-61913995	LTR16D
hg38_rmsk_LTR16D_range=chr8:61914030-61914162	LTR16D
hg38_rmsk_L2b_range=chr8:61914300-61914780	L2b
hg38_rmsk_L2b_range=chr8:61914915-61915208	L2b
hg38_rmsk_AluSc8_range=chr8:61915421-61915710	AluSc8
hg38_rmsk_L2b_range=chr8:61917132-61917252	L2b
hg38_rmsk_LTR33_range=chr8:61919138-61919321	LTR33
hg38_rmsk_L2_range=chr8:61920985-61921921	L2
hg38_rmsk_AluJo_range=chr8:61922934-61923055	AluJo
hg38_rmsk_AluSx1_range=chr8:61923346-61923680	AluSx1
hg38_rmsk_MLT1C_range=chr8:61926160-61926582	MLT1C
hg38_rmsk_L2c_range=chr8:61928284-61928332	L2c
hg38_rmsk_MSTB1_range=chr8:61928334-61928387	MSTB1
hg38_rmsk_MSTB1_range=chr8:61928430-61928615	MSTB1
hg38_rmsk_L2c_range=chr8:61928627-61928687	L2c
hg38_rmsk_MIRb_range=chr8:61929077-61929238	MIRb
hg38_rmsk_MLT1C_range=chr8:61930155-61930604	MLT1C
hg38_rmsk_L1MD3_range=chr8:61930620-61931486	L1MD3
hg38_rmsk_AluY_range=chr8:61932895-61933201	AluY
hg38_rmsk_MLT1J_range=chr8:61933656-61933891	MLT1J
hg38_rmsk_LTR78B_range=chr8:61935195-61935319	LTR78B
hg38_rmsk_A-rich_range=chr8:61936532-61936576	A-rich
hg38_rmsk_MER4D1_range=chr8:61937052-61937880	MER4D1
hg38_rmsk_MER72_range=chr8:61938058-61938699	MER72
hg38_rmsk_MER49_range=chr8:61938700-61938751	MER49
hg38_rmsk_MIRb_range=chr8:61938757-61938925	MIRb
hg38_rmsk_MIR_range=chr8:61939743-61939903	MIR
hg38_rmsk_OldhAT1_range=chr8:61940223-61940263	OldhAT1
hg38_rmsk_L2a_range=chr8:61940289-61940395	L2a
hg38_rmsk_L2a_range=chr8:61940384-61940536	L2a
hg38_rmsk_MLT1L_range=chr8:61940540-61940655	MLT1L
hg38_rmsk_MIR_range=chr8:61940711-61940827	MIR
hg38_rmsk_L2a_range=chr8:61940895-61940967	L2a
hg38_rmsk_MLT1L_range=chr8:61941042-61941652	MLT1L
hg38_rmsk_MLT1G1_range=chr8:61941805-61942316	MLT1G1
hg38_rmsk_A-rich_range=chr8:61942745-61942778	A-rich
hg38_rmsk_MLT1F1_range=chr8:61942949-61943417	MLT1F1
hg38_rmsk_L1MEf_range=chr8:61943634-61943862	L1MEf
hg38_rmsk_MSTD_range=chr8:61943913-61944277	MSTD
hg38_rmsk_L1MEf_range=chr8:61944521-61944908	L1MEf
hg38_rmsk_L1MA7_range=chr8:61944962-61945113	L1MA7
hg38_rmsk_L1MEf_range=chr8:61945114-61945934	L1MEf
hg38_rmsk_LTR85c_range=chr8:61946220-61946282	LTR85c
hg38_rmsk_LTR85c_range=chr8:61946449-61946656	LTR85c
hg38_rmsk_L1MA7_range=chr8:61948944-61949146	L1MA7
hg38_rmsk_L1MCb_range=chr8:61949836-61950373	L1MCb
hg38_rmsk_L1MCb_range=chr8:61950511-61950624	L1MCb
hg38_rmsk_L1MCb_range=chr8:61950629-61950882	L1MCb
hg38_rmsk_AluSx1_range=chr8:61950883-61951180	AluSx1
hg38_rmsk_L1MCb_range=chr8:61951181-61951215	L1MCb
hg38_rmsk_HAL1ME_range=chr8:61955314-61955947	HAL1ME
hg38_rmsk_MER58A_range=chr8:61955981-61956205	MER58A
hg38_rmsk_HAL1ME_range=chr8:61956648-61956801	HAL1ME
hg38_rmsk_MIR1_Amn_range=chr8:61957807-61957868	MIR1_Amn
hg38_rmsk_MIRb_range=chr8:61958087-61958168	MIRb
hg38_rmsk_MIR1_Amn_range=chr8:61958699-61958749	MIR1_Amn
hg38_rmsk_L1MCc_range=chr8:61959080-61959907	L1MCc
hg38_rmsk_MamRep1527_range=chr8:61960498-61960705	MamRep1527
hg38_rmsk_MER5A1_range=chr8:61960733-61960871	MER5A1
hg38_rmsk_MamRep1527_range=chr8:61961119-61961338	MamRep1527
hg38_rmsk_AluSz_range=chr8:61961545-61961839	AluSz
hg38_rmsk_MLT2B1_range=chr8:61961840-61962235	MLT2B1
hg38_rmsk_MLT1A1_range=chr8:61962250-61962485	MLT1A1
hg38_rmsk_AluJr_range=chr8:61962940-61963228	AluJr
hg38_rmsk_L1M6_range=chr8:61963393-61963629	L1M6
hg38_rmsk_MER58A_range=chr8:61963645-61963791	MER58A
hg38_rmsk_HAL1_range=chr8:61963832-61964145	HAL1
hg38_rmsk_L1PA6_range=chr8:61964303-61968425	L1PA6
hg38_rmsk_L1PA6_range=chr8:61968420-61969188	L1PA6
hg38_rmsk_L1ME3Cz_range=chr8:61969186-61969518	L1ME3Cz
hg38_rmsk_L2a_range=chr8:61970498-61970597	L2a
hg38_rmsk_MamRep1879_range=chr8:61971850-61971926	MamRep1879
hg38_rmsk_L2c_range=chr8:61972893-61973041	L2c
hg38_rmsk_L2a_range=chr8:61975047-61975341	L2a
hg38_rmsk_L2b_range=chr8:61977174-61977225	L2b
hg38_rmsk_L1MB7_range=chr8:61977435-61977877	L1MB7
hg38_rmsk_AluSq2_range=chr8:61977878-61978195	AluSq2
hg38_rmsk_L1MB7_range=chr8:61978196-61979068	L1MB7
hg38_rmsk_L1MB4_range=chr8:61979088-61979179	L1MB4
hg38_rmsk_MER5C_range=chr8:61979330-61979554	MER5C
hg38_rmsk_L1MB4_range=chr8:61979893-61981074	L1MB4
hg38_rmsk_L1MB7_range=chr8:61981080-61982056	L1MB7
hg38_rmsk_LOR1a_range=chr8:61982064-61982444	LOR1a
hg38_rmsk_L1MB7_range=chr8:61982448-61982782	L1MB7
hg38_rmsk_L1MC4_range=chr8:61982859-61982902	L1MC4
hg38_rmsk_ERVL-B4-int_range=chr8:61982904-61982970	ERVL-B4-int
hg38_rmsk_MLT2C1_range=chr8:61982979-61983380	MLT2C1
hg38_rmsk_L1MC4_range=chr8:61983383-61983648	L1MC4
hg38_rmsk_Plat_L3_range=chr8:61985283-61985417	Plat_L3
hg38_rmsk_FLAM_A_range=chr8:61985600-61985702	FLAM_A
hg38_rmsk_L1MB4_range=chr8:61986307-61986633	L1MB4
hg38_rmsk_MIR1_Amn_range=chr8:61987389-61987456	MIR1_Amn
hg38_rmsk_AluSc8_range=chr8:61988101-61988405	AluSc8
hg38_rmsk_L1ME2_range=chr8:61988463-61988766	L1ME2
hg38_rmsk_MLT1A1_range=chr8:61988767-61989142	MLT1A1
hg38_rmsk_L1ME2_range=chr8:61989143-61989230	L1ME2
hg38_rmsk_L1MA8_range=chr8:61989350-61990120	L1MA8
hg38_rmsk_MLT2B2_range=chr8:61990460-61990565	MLT2B2
hg38_rmsk_L1M4_range=chr8:61990568-61990857	L1M4
hg38_rmsk_L1MB8_range=chr8:61990876-61991524	L1MB8
hg38_rmsk_L1PA7_range=chr8:61991526-61992015	L1PA7
hg38_rmsk_L1PA7_range=chr8:61992005-61994101	L1PA7
hg38_rmsk_L1MB8_range=chr8:61994103-61994169	L1MB8
hg38_rmsk_L1MB8_range=chr8:61994161-61994301	L1MB8
hg38_rmsk_L1PA2_range=chr8:62000001-62000327	L1PA2
hg38_rmsk_L1M5_range=chr8:62000346-62000597	L1M5
hg38_rmsk_L1M5_range=chr8:62000629-62001085	L1M5
hg38_rmsk_L1PA8_range=chr8:62001098-62001766	L1PA8
hg38_rmsk_L1MDa_range=chr8:62002987-62004030	L1MDa
hg38_rmsk_LTR12F_range=chr8:62004031-62004485	LTR12F
hg38_rmsk_L1MDa_range=chr8:62004486-62004608	L1MDa
hg38_rmsk_THE1A_range=chr8:62004609-62004968	THE1A
hg38_rmsk_L1MDa_range=chr8:62004969-62006067	L1MDa
hg38_rmsk_L1PB1_range=chr8:62006713-62006790	L1PB1
hg38_rmsk_MIR_range=chr8:62006803-62006851	MIR
hg38_rmsk_MER1B_range=chr8:62009369-62009706	MER1B
hg38_rmsk_A-rich_range=chr8:62009909-62009943	A-rich
hg38_rmsk_MIRb_range=chr8:62010259-62010435	MIRb
hg38_rmsk_L2_range=chr8:62010442-62010815	L2
hg38_rmsk_L1M5_range=chr8:62012043-62012099	L1M5
hg38_rmsk_AluJb_range=chr8:62012100-62012201	AluJb
hg38_rmsk_AluJb_range=chr8:62012239-62012421	AluJb
hg38_rmsk_L1M5_range=chr8:62012422-62012575	L1M5
hg38_rmsk_MLT1H_range=chr8:62013006-62013216	MLT1H
hg38_rmsk_MLT1H_range=chr8:62013329-62013431	MLT1H
hg38_rmsk_MIRb_range=chr8:62016114-62016347	MIRb
hg38_rmsk_L1PB2_range=chr8:62016392-62017146	L1PB2
hg38_rmsk_A-rich_range=chr8:62017152-62017194	A-rich
hg38_rmsk_L2c_range=chr8:62017280-62017360	L2c
hg38_rmsk_AluYa5_range=chr8:62017591-62017896	AluYa5
hg38_rmsk_AluSz_range=chr8:62019456-62019748	AluSz
hg38_rmsk_MIRb_range=chr8:62019947-62020177	MIRb
hg38_rmsk_MIRb_range=chr8:62020475-62020664	MIRb
hg38_rmsk_MIRb_range=chr8:62021225-62021455	MIRb
hg38_rmsk_L2c_range=chr8:62021691-62021979	L2c
hg38_rmsk_L1PA7_range=chr8:62022036-62023423	L1PA7
hg38_rmsk_L1MB8_range=chr8:62026122-62026953	L1MB8
hg38_rmsk_MIR_range=chr8:62029025-62029291	MIR
hg38_rmsk_AluSc8_range=chr8:62030046-62030345	AluSc8
hg38_rmsk_AluSg_range=chr8:62030346-62030650	AluSg
hg38_rmsk_MER83C_range=chr8:62031773-62032003	MER83C
hg38_rmsk_MLT1C_range=chr8:62032973-62033412	MLT1C
hg38_rmsk_MER6_range=chr8:62033422-62034271	MER6
hg38_rmsk_L1ME3Cz_range=chr8:62034518-62034850	L1ME3Cz
hg38_rmsk_L1ME3Cz_range=chr8:62034864-62035067	L1ME3Cz
hg38_rmsk_MER117_range=chr8:62036149-62036310	MER117
hg38_rmsk_AluSq2_range=chr8:62036710-62037022	AluSq2
hg38_rmsk_L1PA10_range=chr8:62037376-62037449	L1PA10
hg38_rmsk_AluJo_range=chr8:62037755-62037982	AluJo
hg38_rmsk_MLT1G3_range=chr8:62038674-62038809	MLT1G3
hg38_rmsk_MIRb_range=chr8:62039291-62039349	MIRb
hg38_rmsk_Tigger3c_range=chr8:62039510-62039617	Tigger3c
hg38_rmsk_Tigger3_range=chr8:62039609-62040354	Tigger3
hg38_rmsk_MER58A_range=chr8:62040484-62040678	MER58A
hg38_rmsk_MER85_range=chr8:62041068-62041206	MER85
hg38_rmsk_A-rich_range=chr8:62042512-62042597	A-rich
hg38_rmsk_Tigger2a_range=chr8:62042600-62043040	Tigger2a
hg38_rmsk_L1MC4a_range=chr8:62043144-62044357	L1MC4a
hg38_rmsk_MER47C_range=chr8:62044469-62044565	MER47C
hg38_rmsk_AluSx3_range=chr8:62044578-62044863	AluSx3
hg38_rmsk_L1MC4a_range=chr8:62044890-62045000	L1MC4a
hg38_rmsk_L1MB1_range=chr8:62044996-62045086	L1MB1
hg38_rmsk_L1MC4a_range=chr8:62045106-62045451	L1MC4a
hg38_rmsk_AluJb_range=chr8:62045452-62045747	AluJb
hg38_rmsk_L1MC4a_range=chr8:62045748-62046100	L1MC4a
hg38_rmsk_L1MC4a_range=chr8:62046130-62046946	L1MC4a
hg38_rmsk_L1M4a2_range=chr8:62046947-62047908	L1M4a2
hg38_rmsk_AluY_range=chr8:62047909-62048219	AluY
hg38_rmsk_L1M4a2_range=chr8:62048220-62049060	L1M4a2
hg38_rmsk_Tigger1_range=chr8:62050053-62050506	Tigger1
hg38_rmsk_AluSq2_range=chr8:62050507-62050772	AluSq2
hg38_rmsk_Tigger1_range=chr8:62050773-62051045	Tigger1
hg38_rmsk_Tigger1_range=chr8:62052108-62052927	Tigger1
hg38_rmsk_AluSz6_range=chr8:62053005-62053305	AluSz6
hg38_rmsk_L1MCa_range=chr8:62054409-62054567	L1MCa
hg38_rmsk_L1MCa_range=chr8:62054645-62054882	L1MCa
hg38_rmsk_L1MCa_range=chr8:62054902-62055659	L1MCa
hg38_rmsk_AluSx3_range=chr8:62055660-62055869	AluSx3
hg38_rmsk_L1MCa_range=chr8:62055931-62057762	L1MCa
hg38_rmsk_AluSq2_range=chr8:62057763-62058066	AluSq2
hg38_rmsk_L1MCa_range=chr8:62058067-62059310	L1MCa
hg38_rmsk_L1MC3_range=chr8:62059280-62060058	L1MC3
hg38_rmsk_L1ME4a_range=chr8:62060327-62060424	L1ME4a
hg38_rmsk_AluSz_range=chr8:62060449-62060745	AluSz
hg38_rmsk_L1M3d_range=chr8:62061720-62062364	L1M3d
hg38_rmsk_L1M3d_range=chr8:62062341-62062532	L1M3d
hg38_rmsk_L1M1_range=chr8:62062553-62065586	L1M1
hg38_rmsk_L1PA5_range=chr8:62065587-62065876	L1PA5
hg38_rmsk_L1M1_range=chr8:62065877-62066030	L1M1
hg38_rmsk_L1M1_range=chr8:62066039-62066752	L1M1
hg38_rmsk_AluSg7_range=chr8:62066753-62067056	AluSg7
hg38_rmsk_L1M1_range=chr8:62067057-62067685	L1M1
hg38_rmsk_THE1C_range=chr8:62067694-62068067	THE1C
hg38_rmsk_THE1C-int_range=chr8:62068068-62068488	THE1C-int
hg38_rmsk_THE1C-int_range=chr8:62068489-62069070	THE1C-int
hg38_rmsk_THE1C_range=chr8:62069073-62069189	THE1C
hg38_rmsk_L1MB2_range=chr8:62069199-62069516	L1MB2
hg38_rmsk_L1MB2_range=chr8:62069584-62070751	L1MB2
hg38_rmsk_L1MB2_range=chr8:62070813-62071496	L1MB2
hg38_rmsk_L1MB2_range=chr8:62071482-62071718	L1MB2
hg38_rmsk_L1MB2_range=chr8:62071712-62071777	L1MB2
hg38_rmsk_L1M3_range=chr8:62071770-62071839	L1M3
hg38_rmsk_L1MEf_range=chr8:62071859-62071988	L1MEf
hg38_rmsk_L1MB4_range=chr8:62072046-62072498	L1MB4
hg38_rmsk_L1MEf_range=chr8:62072559-62072668	L1MEf
hg38_rmsk_MER11C_range=chr8:62072669-62073744	MER11C
hg38_rmsk_L1MEf_range=chr8:62073745-62074564	L1MEf
hg38_rmsk_MER3_range=chr8:62074570-62074724	MER3
hg38_rmsk_L1MEf_range=chr8:62074732-62075362	L1MEf
hg38_rmsk_L1MEf_range=chr8:62075508-62075674	L1MEf
hg38_rmsk_L1MEf_range=chr8:62075706-62076799	L1MEf
hg38_rmsk_L1PA3_range=chr8:62079114-62079933	L1PA3
hg38_rmsk_L1MB1_range=chr8:62080126-62080764	L1MB1
hg38_rmsk_MIR_range=chr8:62080767-62080931	MIR
hg38_rmsk_MER57C2_range=chr8:62081242-62081602	MER57C2
hg38_rmsk_L1PA5_range=chr8:62081603-62081791	L1PA5
hg38_rmsk_MER57C2_range=chr8:62081792-62081825	MER57C2
hg38_rmsk_L2c_range=chr8:62083255-62083374	L2c
hg38_rmsk_L2c_range=chr8:62083423-62083537	L2c
hg38_rmsk_MIRb_range=chr8:62083544-62083715	MIRb
hg38_rmsk_AluSx4_range=chr8:62084018-62084123	AluSx4
hg38_rmsk_L1P1_range=chr8:62084494-62085081	L1P1
hg38_rmsk_LTR50_range=chr8:62085082-62085146	LTR50
hg38_rmsk_MER63A_range=chr8:62085428-62085619	MER63A
hg38_rmsk_ERVL-E-int_range=chr8:62085664-62086034	ERVL-E-int
hg38_rmsk_MER5A_range=chr8:62086168-62086348	MER5A
hg38_rmsk_LTR103_Mam_range=chr8:62087561-62087777	LTR103_Mam
hg38_rmsk_AluSz_range=chr8:62087778-62088077	AluSz
hg38_rmsk_LTR103_Mam_range=chr8:62088078-62088161	LTR103_Mam
hg38_rmsk_L2a_range=chr8:62088664-62088749	L2a
hg38_rmsk_MER20_range=chr8:62089042-62089245	MER20
hg38_rmsk_L2a_range=chr8:62089316-62090038	L2a
hg38_rmsk_L2a_range=chr8:62091372-62091439	L2a
hg38_rmsk_L2_range=chr8:62092898-62093037	L2
hg38_rmsk_L2_range=chr8:62093840-62094184	L2
hg38_rmsk_THE1C_range=chr8:62094233-62094452	THE1C
hg38_rmsk_AluSz_range=chr8:62094453-62094754	AluSz
hg38_rmsk_THE1C_range=chr8:62094755-62094915	THE1C
hg38_rmsk_MIRb_range=chr8:62095002-62095132	MIRb
hg38_rmsk_THE1B_range=chr8:62095133-62095493	THE1B
hg38_rmsk_THE1B-int_range=chr8:62095494-62096766	THE1B-int
hg38_rmsk_AluSp_range=chr8:62096767-62097072	AluSp
hg38_rmsk_THE1B-int_range=chr8:62097073-62097393	THE1B-int
hg38_rmsk_THE1B_range=chr8:62097396-62097758	THE1B
hg38_rmsk_MIRb_range=chr8:62097759-62097823	MIRb
hg38_rmsk_L1PA16_range=chr8:62099000-62099705	L1PA16
hg38_rmsk_LTR9A1_range=chr8:62099706-62100345	LTR9A1
hg38_rmsk_HUERS-P3-int_range=chr8:62100347-62100706	HUERS-P3-int
hg38_rmsk_AluSx1_range=chr8:62100707-62101004	AluSx1
hg38_rmsk_HUERS-P3-int_range=chr8:62101005-62102544	HUERS-P3-int
hg38_rmsk_L1PA16_range=chr8:62102546-62104129	L1PA16
hg38_rmsk_MER75_range=chr8:62104130-62104650	MER75
hg38_rmsk_L1PA16_range=chr8:62104656-62108795	L1PA16
hg38_rmsk_MER5A_range=chr8:62109263-62109453	MER5A
hg38_rmsk_MamGypLTR2b_range=chr8:62109526-62109633	MamGypLTR2b
hg38_rmsk_MER50B_range=chr8:62109680-62110324	MER50B
hg38_rmsk_L1M4_range=chr8:62112199-62113500	L1M4
hg38_rmsk_L1M1_range=chr8:62113495-62113970	L1M1
hg38_rmsk_MSTA_range=chr8:62113971-62114344	MSTA
hg38_rmsk_L1M1_range=chr8:62114345-62117403	L1M1
hg38_rmsk_L1M1_range=chr8:62117400-62117744	L1M1
hg38_rmsk_L1M4b_range=chr8:62117889-62119803	L1M4b
hg38_rmsk_MER51B_range=chr8:62121357-62121693	MER51B
hg38_rmsk_MIR_range=chr8:62122258-62122504	MIR
hg38_rmsk_MIRb_range=chr8:62122824-62123049	MIRb
hg38_rmsk_MLT1C_range=chr8:62123312-62123772	MLT1C
hg38_rmsk_L2_range=chr8:62126653-62126818	L2
hg38_rmsk_MLT1A1_range=chr8:62126846-62127191	MLT1A1
hg38_rmsk_L1MC3_range=chr8:62127317-62127626	L1MC3
hg38_rmsk_ERVL-B4-int_range=chr8:62128334-62129013	ERVL-B4-int
hg38_rmsk_AluJr_range=chr8:62130712-62130982	AluJr
hg38_rmsk_AluJr_range=chr8:62132899-62133192	AluJr
hg38_rmsk_L1PA5_range=chr8:62133502-62134633	L1PA5
hg38_rmsk_L1MC4_range=chr8:62134667-62134787	L1MC4
hg38_rmsk_L1MC_range=chr8:62134841-62135023	L1MC
hg38_rmsk_L1MD_range=chr8:62135058-62135147	L1MD
hg38_rmsk_L1MC4_range=chr8:62135372-62135613	L1MC4
hg38_rmsk_A-rich_range=chr8:62135758-62135811	A-rich
hg38_rmsk_L1MC4_range=chr8:62136143-62136378	L1MC4
hg38_rmsk_L1MC4_range=chr8:62136433-62137541	L1MC4
hg38_rmsk_L1MC4_range=chr8:62137960-62138002	L1MC4
hg38_rmsk_AluY_range=chr8:62138003-62138311	AluY
hg38_rmsk_L1MC4_range=chr8:62138312-62138991	L1MC4
hg38_rmsk_5S_range=chr8:62138992-62139043	5S
hg38_rmsk_L1MC4_range=chr8:62139044-62139547	L1MC4
hg38_rmsk_L2_range=chr8:62139573-62139910	L2
hg38_rmsk_L1ME3A_range=chr8:62139913-62140736	L1ME3A
hg38_rmsk_L2_range=chr8:62140758-62140879	L2
hg38_rmsk_L4_B_Mam_range=chr8:62141792-62141963	L4_B_Mam
hg38_rmsk_AluJb_range=chr8:62142068-62142361	AluJb
hg38_rmsk_MamRTE1_range=chr8:62143393-62143424	MamRTE1
hg38_rmsk_L1M5_range=chr8:62145187-62145348	L1M5
hg38_rmsk_L2_range=chr8:62145370-62145506	L2
hg38_rmsk_Kanga1b_range=chr8:62146721-62147075	Kanga1b
hg38_rmsk_L1M2_range=chr8:62147082-62149368	L1M2
hg38_rmsk_MLT1H1_range=chr8:62149850-62149990	MLT1H1
hg38_rmsk_MLT1H1_range=chr8:62150005-62150352	MLT1H1
hg38_rmsk_MLT1H1-int_range=chr8:62150356-62151649	MLT1H1-int
hg38_rmsk_MLT1H1_range=chr8:62151667-62151871	MLT1H1
hg38_rmsk_MLT1H1_range=chr8:62152164-62152253	MLT1H1
hg38_rmsk_Tigger3b_range=chr8:62152402-62152972	Tigger3b
hg38_rmsk_AluY_range=chr8:62152973-62153254	AluY
hg38_rmsk_Tigger3b_range=chr8:62153296-62153917	Tigger3b
hg38_rmsk_L2b_range=chr8:62154146-62154229	L2b
hg38_rmsk_L2b_range=chr8:62154258-62154412	L2b
hg38_rmsk_Tigger16a_range=chr8:62154475-62154599	Tigger16a
hg38_rmsk_Plat_L3_range=chr8:62155254-62155476	Plat_L3
hg38_rmsk_MIRb_range=chr8:62156193-62156337	MIRb
hg38_rmsk_L1MCa_range=chr8:62157207-62159256	L1MCa
hg38_rmsk_MLT1-int_range=chr8:62159382-62159458	MLT1-int
hg38_rmsk_MLT1D_range=chr8:62159498-62159757	MLT1D
hg38_rmsk_A-rich_range=chr8:62159844-62159888	A-rich
hg38_rmsk_GA-rich_range=chr8:62160660-62160816	GA-rich
hg38_rmsk_MIR_range=chr8:62160977-62161187	MIR
hg38_rmsk_L1MB1_range=chr8:62161198-62161626	L1MB1
hg38_rmsk_L1MB1_range=chr8:62162575-62162880	L1MB1
hg38_rmsk_MLT2B3_range=chr8:62162881-62162928	MLT2B3
hg38_rmsk_LTR9B_range=chr8:62163020-62163685	LTR9B
hg38_rmsk_MLT2B3_range=chr8:62163722-62164245	MLT2B3
hg38_rmsk_L1MB1_range=chr8:62164246-62164471	L1MB1
hg38_rmsk_L1PB1_range=chr8:62164496-62164691	L1PB1
hg38_rmsk_L1PB1_range=chr8:62164703-62165238	L1PB1
hg38_rmsk_L1PB1_range=chr8:62165232-62170697	L1PB1
hg38_rmsk_L1MB1_range=chr8:62170699-62171711	L1MB1
hg38_rmsk_L1PA17_range=chr8:62171715-62175237	L1PA17
hg38_rmsk_Alu_range=chr8:62175240-62175283	Alu
hg38_rmsk_L1MB1_range=chr8:62175284-62176387	L1MB1
hg38_rmsk_L1MB1_range=chr8:62176386-62177862	L1MB1
hg38_rmsk_L1MB8_range=chr8:62177865-62177987	L1MB8
hg38_rmsk_AluSz6_range=chr8:62178132-62178441	AluSz6
hg38_rmsk_L1MA8_range=chr8:62178479-62178578	L1MA8
hg38_rmsk_MLT1H_range=chr8:62179408-62179692	MLT1H
hg38_rmsk_LTR89_range=chr8:62179730-62179801	LTR89
hg38_rmsk_MamRep38_range=chr8:62180458-62180718	MamRep38
hg38_rmsk_L2c_range=chr8:62180725-62180763	L2c
hg38_rmsk_MER46C_range=chr8:62180773-62181091	MER46C
hg38_rmsk_AluSz6_range=chr8:62181254-62181551	AluSz6
hg38_rmsk_MIR3_range=chr8:62183582-62183670	MIR3
hg38_rmsk_L1PA4_range=chr8:62183940-62184152	L1PA4
hg38_rmsk_L1PA10_range=chr8:62184518-62184773	L1PA10
hg38_rmsk_L2_range=chr8:62186248-62186313	L2
hg38_rmsk_L1ME1_range=chr8:62187008-62187992	L1ME1
hg38_rmsk_L1MC5_range=chr8:62188305-62188375	L1MC5
hg38_rmsk_AluSx_range=chr8:62188398-62188522	AluSx
hg38_rmsk_A-rich_range=chr8:62188523-62188579	A-rich
hg38_rmsk_L1M5_range=chr8:62188999-62189900	L1M5
hg38_rmsk_L1M5_range=chr8:62189968-62190600	L1M5
hg38_rmsk_L1M5_range=chr8:62190811-62191154	L1M5
hg38_rmsk_L1M4b_range=chr8:62191298-62191910	L1M4b
hg38_rmsk_AluSq_range=chr8:62191923-62191991	AluSq
hg38_rmsk_MLT1A1_range=chr8:62191999-62192196	MLT1A1
hg38_rmsk_L1M4b_range=chr8:62192204-62192765	L1M4b
hg38_rmsk_MER5A_range=chr8:62193073-62193166	MER5A
hg38_rmsk_LTR16E1_range=chr8:62194637-62195112	LTR16E1
hg38_rmsk_ERV3-16A3_I-int_range=chr8:62195263-62195548	ERV3-16A3_I-int
hg38_rmsk_LTR16E1_range=chr8:62196042-62196184	LTR16E1
hg38_rmsk_LTR16E1_range=chr8:62196196-62196396	LTR16E1
hg38_rmsk_MIRb_range=chr8:62196804-62197046	MIRb
hg38_rmsk_L3_range=chr8:62197207-62197337	L3
hg38_rmsk_LTR16B1_range=chr8:62197465-62197679	LTR16B1
hg38_rmsk_LOR1a_range=chr8:62197685-62198160	LOR1a
hg38_rmsk_LTR16B1_range=chr8:62198171-62198394	LTR16B1
hg38_rmsk_AluSz_range=chr8:62198536-62198829	AluSz
hg38_rmsk_L2c_range=chr8:62202237-62202470	L2c
hg38_rmsk_X6B_LINE_range=chr8:62203872-62203952	X6B_LINE
hg38_rmsk_MIRc_range=chr8:62204375-62204406	MIRc
hg38_rmsk_MSTA_range=chr8:62204407-62204788	MSTA
hg38_rmsk_MIRc_range=chr8:62204789-62204871	MIRc
hg38_rmsk_MamRTE1_range=chr8:62204876-62205080	MamRTE1
hg38_rmsk_L1ME3Cz_range=chr8:62205830-62206172	L1ME3Cz
hg38_rmsk_L1ME3Cz_range=chr8:62206200-62206290	L1ME3Cz
hg38_rmsk_L1M5_range=chr8:62206380-62207064	L1M5
hg38_rmsk_L1M5_range=chr8:62207149-62207437	L1M5
hg38_rmsk_L1M5_range=chr8:62207488-62207870	L1M5
hg38_rmsk_LTR67B_range=chr8:62208382-62208449	LTR67B
hg38_rmsk_ERVL-E-int_range=chr8:62208838-62209433	ERVL-E-int
hg38_rmsk_LTR33_range=chr8:62209563-62209875	LTR33
hg38_rmsk_Tigger3c_range=chr8:62209974-62210165	Tigger3c
hg38_rmsk_MER1B_range=chr8:62210166-62210499	MER1B
hg38_rmsk_Tigger3b_range=chr8:62210500-62210563	Tigger3b
hg38_rmsk_AluSp_range=chr8:62210566-62210818	AluSp
hg38_rmsk_Tigger3b_range=chr8:62212764-62213415	Tigger3b
hg38_rmsk_Tigger2a_range=chr8:62213416-62213839	Tigger2a
hg38_rmsk_Tigger3b_range=chr8:62213840-62214109	Tigger3b
hg38_rmsk_L1MC5_range=chr8:62214173-62214279	L1MC5
hg38_rmsk_ERVL-E-int_range=chr8:62214364-62214421	ERVL-E-int
hg38_rmsk_ERVL-E-int_range=chr8:62214456-62214731	ERVL-E-int
hg38_rmsk_ERVL-E-int_range=chr8:62214766-62215562	ERVL-E-int
hg38_rmsk_L1M7_range=chr8:62215599-62216026	L1M7
hg38_rmsk_AluJb_range=chr8:62216060-62216364	AluJb
hg38_rmsk_MIRb_range=chr8:62216498-62216635	MIRb
hg38_rmsk_GA-rich_range=chr8:62216757-62216787	GA-rich
hg38_rmsk_MER102b_range=chr8:62216978-62217291	MER102b
hg38_rmsk_A-rich_range=chr8:62218356-62218403	A-rich
hg38_rmsk_MIR_range=chr8:62218469-62218720	MIR
hg38_rmsk_L2c_range=chr8:62218954-62219030	L2c
hg38_rmsk_L2_range=chr8:62219863-62220019	L2
hg38_rmsk_L1MA9_range=chr8:62220821-62222945	L1MA9
hg38_rmsk_L1MA9_range=chr8:62222985-62223110	L1MA9
hg38_rmsk_L1PA7_range=chr8:62223127-62229596	L1PA7
hg38_rmsk_LTR16C_range=chr8:62230076-62230500	LTR16C
hg38_rmsk_MLT1J2_range=chr8:62231708-62231798	MLT1J2
hg38_rmsk_MLT1J2_range=chr8:62231895-62232105	MLT1J2
hg38_rmsk_FLAM_C_range=chr8:62232522-62232641	FLAM_C
hg38_rmsk_MLT1I_range=chr8:62232706-62232987	MLT1I
hg38_rmsk_MLT1A0_range=chr8:62232988-62233339	MLT1A0
hg38_rmsk_L2b_range=chr8:62234532-62234610	L2b
hg38_rmsk_L2a_range=chr8:62236170-62236338	L2a
hg38_rmsk_L1PB1_range=chr8:62236371-62236736	L1PB1
hg38_rmsk_Tigger17c_range=chr8:62237178-62237360	Tigger17c
hg38_rmsk_L1M5_range=chr8:62237397-62237534	L1M5
hg38_rmsk_L1PA7_range=chr8:62237526-62238882	L1PA7
hg38_rmsk_L1PA7_range=chr8:62238912-62242689	L1PA7
hg38_rmsk_L1MC4a_range=chr8:62243139-62243267	L1MC4a
hg38_rmsk_AluSq2_range=chr8:62243838-62244144	AluSq2
hg38_rmsk_A-rich_range=chr8:62245278-62245336	A-rich
hg38_rmsk_MIRc_range=chr8:62245725-62245824	MIRc
hg38_rmsk_GA-rich_range=chr8:62246196-62246239	GA-rich
hg38_rmsk_MamTip2_range=chr8:62246423-62246521	MamTip2
hg38_rmsk_MIR_range=chr8:62246637-62246850	MIR
hg38_rmsk_L2c_range=chr8:62250739-62251070	L2c
hg38_rmsk_MIRc_range=chr8:62251083-62251242	MIRc
hg38_rmsk_MER63C_range=chr8:62251243-62252082	MER63C
hg38_rmsk_MIRc_range=chr8:62252083-62252140	MIRc
hg38_rmsk_AluJr_range=chr8:62253294-62253608	AluJr
hg38_rmsk_L2_range=chr8:62254208-62254492	L2
hg38_rmsk_MLT1B_range=chr8:62254998-62255211	MLT1B
hg38_rmsk_MLT1B_range=chr8:62255350-62255562	MLT1B
hg38_rmsk_MER5A_range=chr8:62255801-62255964	MER5A
hg38_rmsk_AluJr_range=chr8:62256134-62256442	AluJr
hg38_rmsk_L1MA7_range=chr8:62256963-62257190	L1MA7
hg38_rmsk_AluJo_range=chr8:62258365-62258683	AluJo
hg38_rmsk_A-rich_range=chr8:62258718-62258755	A-rich
hg38_rmsk_MER91A_range=chr8:62258939-62259025	MER91A
hg38_rmsk_MER63B_range=chr8:62260660-62261083	MER63B
hg38_rmsk_LFSINE_Vert_range=chr8:62261371-62261644	LFSINE_Vert
hg38_rmsk_MIR_range=chr8:62261816-62261912	MIR
hg38_rmsk_MER66B_range=chr8:62266607-62267088	MER66B
hg38_rmsk_MER5C1_range=chr8:62267775-62268026	MER5C1
hg38_rmsk_MLT1L_range=chr8:62268147-62268497	MLT1L
hg38_rmsk_MIRb_range=chr8:62268666-62268802	MIRb
hg38_rmsk_AluJr_range=chr8:62270084-62270381	AluJr
hg38_rmsk_L1MA7_range=chr8:62270448-62270861	L1MA7
hg38_rmsk_L3b_range=chr8:62272586-62272932	L3b
hg38_rmsk_MER58A_range=chr8:62272933-62273150	MER58A
hg38_rmsk_L3b_range=chr8:62273151-62273706	L3b
hg38_rmsk_L1PA4_range=chr8:62274603-62275366	L1PA4
hg38_rmsk_AluSz_range=chr8:62276058-62276365	AluSz
hg38_rmsk_L1MEc_range=chr8:62277747-62278067	L1MEc
hg38_rmsk_L1PA5_range=chr8:62278383-62281717	L1PA5
hg38_rmsk_AluSp_range=chr8:62284350-62284658	AluSp
hg38_rmsk_L2a_range=chr8:62286008-62286090	L2a
hg38_rmsk_L4_C_Mam_range=chr8:62286375-62286821	L4_C_Mam
hg38_rmsk_OldhAT1_range=chr8:62287243-62287396	OldhAT1
hg38_rmsk_MIRb_range=chr8:62287312-62287494	MIRb
hg38_rmsk_L2c_range=chr8:62287895-62288198	L2c
hg38_rmsk_L1PA5_range=chr8:62288242-62294345	L1PA5
hg38_rmsk_AluJo_range=chr8:62294560-62294844	AluJo
hg38_rmsk_MIRb_range=chr8:62295401-62295547	MIRb
hg38_rmsk_L2a_range=chr8:62295808-62295926	L2a
hg38_rmsk_L1PA3_range=chr8:62297134-62298332	L1PA3
hg38_rmsk_L2a_range=chr8:62298441-62298639	L2a
hg38_rmsk_L2a_range=chr8:62298944-62299023	L2a
hg38_rmsk_MER57B2_range=chr8:62301266-62301648	MER57B2
hg38_rmsk_L1MA5_range=chr8:62304431-62304563	L1MA5
hg38_rmsk_MIR3_range=chr8:62304613-62304703	MIR3
hg38_rmsk_MIRb_range=chr8:62304911-62305118	MIRb
hg38_rmsk_MamRep605_range=chr8:62306328-62306536	MamRep605
hg38_rmsk_MamRep605_range=chr8:62306589-62307169	MamRep605
hg38_rmsk_L2a_range=chr8:62307439-62307507	L2a
hg38_rmsk_L2a_range=chr8:62308376-62308811	L2a
hg38_rmsk_A-rich_range=chr8:62311114-62311172	A-rich
hg38_rmsk_MIRb_range=chr8:62311322-62311542	MIRb
hg38_rmsk_Charlie2a_range=chr8:62311676-62311972	Charlie2a
hg38_rmsk_Charlie2b_range=chr8:62312029-62312300	Charlie2b
hg38_rmsk_AluJb_range=chr8:62312536-62312836	AluJb
hg38_rmsk_L2c_range=chr8:62313857-62313930	L2c
hg38_rmsk_MamRTE1_range=chr8:62314610-62314687	MamRTE1
hg38_rmsk_THE1C_range=chr8:62315877-62316249	THE1C
hg38_rmsk_Tigger4a_range=chr8:62316254-62316286	Tigger4a
hg38_rmsk_L1PA4_range=chr8:62316287-62322474	L1PA4
hg38_rmsk_Tigger4a_range=chr8:62322476-62322604	Tigger4a
hg38_rmsk_L1MC2_range=chr8:62322735-62323288	L1MC2
hg38_rmsk_MER65A_range=chr8:62323290-62323712	MER65A
hg38_rmsk_L1MC2_range=chr8:62323713-62324283	L1MC2
hg38_rmsk_L1PB2_range=chr8:62324988-62326058	L1PB2
hg38_rmsk_L1M4_range=chr8:62326219-62326324	L1M4
hg38_rmsk_L1PB_range=chr8:62326398-62326529	L1PB
hg38_rmsk_A-rich_range=chr8:62326540-62326588	A-rich
hg38_rmsk_L1M4_range=chr8:62326693-62327978	L1M4
hg38_rmsk_L2b_range=chr8:62328758-62328821	L2b
hg38_rmsk_MLT1F_range=chr8:62328822-62329312	MLT1F
hg38_rmsk_L2b_range=chr8:62329313-62329334	L2b
hg38_rmsk_L1PA16_range=chr8:62329335-62329897	L1PA16
hg38_rmsk_L2b_range=chr8:62329898-62330262	L2b
hg38_rmsk_L2b_range=chr8:62331361-62331511	L2b
hg38_rmsk_MIRc_range=chr8:62332472-62332663	MIRc
hg38_rmsk_AluJb_range=chr8:62332741-62333020	AluJb
hg38_rmsk_MLT1C_range=chr8:62334173-62334529	MLT1C
hg38_rmsk_MLT1H1_range=chr8:62334625-62334791	MLT1H1
hg38_rmsk_MLT1H1_range=chr8:62334814-62335070	MLT1H1
hg38_rmsk_MLT1H1-int_range=chr8:62335096-62335153	MLT1H1-int
hg38_rmsk_AluSz_range=chr8:62335154-62335462	AluSz
hg38_rmsk_MLT1H1-int_range=chr8:62335463-62335805	MLT1H1-int
hg38_rmsk_MLT1H1-int_range=chr8:62335801-62336634	MLT1H1-int
hg38_rmsk_MLT1H1_range=chr8:62336643-62336817	MLT1H1
hg38_rmsk_MER58B_range=chr8:62336827-62336911	MER58B
hg38_rmsk_MLT1H1_range=chr8:62336959-62337324	MLT1H1
hg38_rmsk_L2c_range=chr8:62337352-62337416	L2c
hg38_rmsk_MER112_range=chr8:62337700-62337873	MER112
hg38_rmsk_L2b_range=chr8:62338378-62338539	L2b
hg38_rmsk_MLT2A1_range=chr8:62338552-62338999	MLT2A1
hg38_rmsk_L2b_range=chr8:62339000-62339437	L2b
hg38_rmsk_MER31B_range=chr8:62339830-62339974	MER31B
hg38_rmsk_MER39_range=chr8:62339981-62340607	MER39
hg38_rmsk_MER31B_range=chr8:62340611-62340905	MER31B
hg38_rmsk_MIR3_range=chr8:62341416-62341485	MIR3
hg38_rmsk_L4_C_Mam_range=chr8:62341505-62341847	L4_C_Mam
hg38_rmsk_A-rich_range=chr8:62342236-62342290	A-rich
hg38_rmsk_MIR_range=chr8:62343130-62343368	MIR
hg38_rmsk_AluJr_range=chr8:62343529-62343821	AluJr
hg38_rmsk_L1M2_range=chr8:62344783-62345209	L1M2
hg38_rmsk_L1M2_range=chr8:62345688-62345817	L1M2
hg38_rmsk_L1MA6_range=chr8:62345858-62346369	L1MA6
hg38_rmsk_L3_range=chr8:62347073-62348303	L3
hg38_rmsk_L3_range=chr8:62348308-62348811	L3
hg38_rmsk_L1MB3_range=chr8:62350000-62350649	L1MB3
hg38_rmsk_L3_range=chr8:62350674-62350687	L3
hg38_rmsk_AluSz_range=chr8:62350688-62350989	AluSz
hg38_rmsk_L3_range=chr8:62350990-62351029	L3
hg38_rmsk_MER2_range=chr8:62351163-62351484	MER2
hg38_rmsk_MIR_range=chr8:62351622-62351781	MIR
hg38_rmsk_L2a_range=chr8:62353584-62353714	L2a
hg38_rmsk_MIR3_range=chr8:62354240-62354315	MIR3
hg38_rmsk_LTR40a_range=chr8:62354316-62354433	LTR40a
hg38_rmsk_AluSx_range=chr8:62354466-62354742	AluSx
hg38_rmsk_LTR40a_range=chr8:62354743-62355140	LTR40a
hg38_rmsk_MIR3_range=chr8:62355141-62355170	MIR3
hg38_rmsk_Kanga2_a_range=chr8:62355507-62356164	Kanga2_a
hg38_rmsk_L2_range=chr8:62356434-62356749	L2
hg38_rmsk_AluJb_range=chr8:62356830-62357131	AluJb
hg38_rmsk_AluJr4_range=chr8:62357143-62357431	AluJr4
hg38_rmsk_A-rich_range=chr8:62357833-62357885	A-rich
hg38_rmsk_AluY_range=chr8:62358900-62359185	AluY
hg38_rmsk_LTR79_range=chr8:62359260-62359405	LTR79
hg38_rmsk_MIR_range=chr8:62360479-62360533	MIR
hg38_rmsk_L1P3_range=chr8:62360590-62360933	L1P3
hg38_rmsk_L2a_range=chr8:62361359-62361421	L2a
hg38_rmsk_L2c_range=chr8:62361830-62362000	L2c
hg38_rmsk_MER57A1_range=chr8:62362665-62363105	MER57A1
hg38_rmsk_AluYm1_range=chr8:62364561-62364851	AluYm1
hg38_rmsk_L1ME3Cz_range=chr8:62365195-62365249	L1ME3Cz
hg38_rmsk_L1ME3C_range=chr8:62365243-62365887	L1ME3C
hg38_rmsk_L1ME3C_range=chr8:62365898-62366218	L1ME3C
hg38_rmsk_AluSz_range=chr8:62366219-62366525	AluSz
hg38_rmsk_L1ME3C_range=chr8:62366526-62367202	L1ME3C
hg38_rmsk_L1M2_range=chr8:62367220-62368497	L1M2
hg38_rmsk_MER65A_range=chr8:62368499-62368954	MER65A
hg38_rmsk_MER65-int_range=chr8:62368960-62370476	MER65-int
hg38_rmsk_L1M6_range=chr8:62371412-62371621	L1M6
hg38_rmsk_L1M6_range=chr8:62371779-62372015	L1M6
hg38_rmsk_AluSx1_range=chr8:62373831-62374142	AluSx1
hg38_rmsk_A-rich_range=chr8:62374143-62374176	A-rich
hg38_rmsk_MIRc_range=chr8:62375142-62375286	MIRc
hg38_rmsk_MIRc_range=chr8:62375425-62375549	MIRc
hg38_rmsk_L2b_range=chr8:62375930-62376053	L2b
hg38_rmsk_THE1D_range=chr8:62377545-62377907	THE1D
hg38_rmsk_THE1D-int_range=chr8:62377908-62379430	THE1D-int
hg38_rmsk_THE1D_range=chr8:62379431-62379791	THE1D
hg38_rmsk_MIRb_range=chr8:62379861-62379973	MIRb
hg38_rmsk_MIRc_range=chr8:62381699-62381754	MIRc
hg38_rmsk_Tigger2_range=chr8:62382034-62384649	Tigger2
hg38_rmsk_MIRc_range=chr8:62385222-62385471	MIRc
hg38_rmsk_L1ME1_range=chr8:62385542-62385865	L1ME1
hg38_rmsk_MLT1G1_range=chr8:62385945-62386229	MLT1G1
hg38_rmsk_MIRb_range=chr8:62386241-62386348	MIRb
hg38_rmsk_A-rich_range=chr8:62386545-62386576	A-rich
hg38_rmsk_MIRc_range=chr8:62386732-62386890	MIRc
hg38_rmsk_MER102c_range=chr8:62387072-62387246	MER102c
hg38_rmsk_MIR3_range=chr8:62387703-62387803	MIR3
hg38_rmsk_L1MA6_range=chr8:62389192-62389372	L1MA6
hg38_rmsk_L1PA12_range=chr8:62391144-62391233	L1PA12
hg38_rmsk_L1M4_range=chr8:62393194-62394445	L1M4
hg38_rmsk_SVA_F_range=chr8:62394586-62395434	SVA_F
hg38_rmsk_MIRc_range=chr8:62397407-62397622	MIRc
hg38_rmsk_A-rich_range=chr8:62398386-62398433	A-rich
hg38_rmsk_AluSc8_range=chr8:62398810-62399110	AluSc8
hg38_rmsk_AluSx1_range=chr8:62399224-62399515	AluSx1
hg38_rmsk_L2a_range=chr8:62399703-62399760	L2a
hg38_rmsk_L2_range=chr8:62399912-62400057	L2
hg38_rmsk_AluSz_range=chr8:62400159-62400471	AluSz
hg38_rmsk_L1M1_range=chr8:62400568-62402406	L1M1
hg38_rmsk_THE1C_range=chr8:62402407-62402786	THE1C
hg38_rmsk_THE1C-int_range=chr8:62402787-62404354	THE1C-int
hg38_rmsk_THE1C_range=chr8:62404355-62404737	THE1C
hg38_rmsk_L1M1_range=chr8:62404738-62405839	L1M1
hg38_rmsk_L2b_range=chr8:62406146-62406206	L2b
hg38_rmsk_L1ME4a_range=chr8:62407113-62407262	L1ME4a
hg38_rmsk_AluSc_range=chr8:62407402-62407566	AluSc
hg38_rmsk_AluSc_range=chr8:62407612-62407730	AluSc
hg38_rmsk_AluJo_range=chr8:62407763-62408032	AluJo
hg38_rmsk_MER91B_range=chr8:62408335-62408399	MER91B
hg38_rmsk_MLT1J_range=chr8:62408849-62409023	MLT1J
hg38_rmsk_AluSq_range=chr8:62409185-62409482	AluSq
hg38_rmsk_L1PA16_range=chr8:62409978-62410493	L1PA16
hg38_rmsk_L1P4_range=chr8:62410500-62412612	L1P4
hg38_rmsk_AluSx1_range=chr8:62412613-62412935	AluSx1
hg38_rmsk_L1P4_range=chr8:62412936-62413254	L1P4
hg38_rmsk_MamRep1894_range=chr8:62413296-62413414	MamRep1894
hg38_rmsk_Tigger19b_range=chr8:62414044-62414327	Tigger19b
hg38_rmsk_AluY_range=chr8:62415772-62416055	AluY
hg38_rmsk_L1MA2_range=chr8:62416519-62416712	L1MA2
hg38_rmsk_AluSz_range=chr8:62416713-62416996	AluSz
hg38_rmsk_L1MA2_range=chr8:62416997-62417896	L1MA2
hg38_rmsk_MER96B_range=chr8:62417988-62418081	MER96B
hg38_rmsk_ERV3-16A3_I-int_range=chr8:62418411-62420057	ERV3-16A3_I-int
hg38_rmsk_MIR_range=chr8:62421792-62421954	MIR
hg38_rmsk_MLT1J1_range=chr8:62422885-62423060	MLT1J1
hg38_rmsk_MLT1J1_range=chr8:62423099-62423194	MLT1J1
hg38_rmsk_L1MB1_range=chr8:62424072-62425293	L1MB1
hg38_rmsk_MER33_range=chr8:62425372-62425486	MER33
hg38_rmsk_MamRep4096_range=chr8:62427061-62427161	MamRep4096
hg38_rmsk_MamRep4096_range=chr8:62427163-62427313	MamRep4096
hg38_rmsk_MIRb_range=chr8:62427351-62427533	MIRb
hg38_rmsk_L1MA4_range=chr8:62427699-62429143	L1MA4
hg38_rmsk_L1MA4_range=chr8:62429142-62429660	L1MA4
hg38_rmsk_L1MB3_range=chr8:62429815-62430362	L1MB3
hg38_rmsk_L1MB3_range=chr8:62430408-62430591	L1MB3
hg38_rmsk_MADE1_range=chr8:62433644-62433721	MADE1
hg38_rmsk_L2b_range=chr8:62433936-62434270	L2b
hg38_rmsk_MER103C_range=chr8:62434701-62434866	MER103C
hg38_rmsk_L1M5_range=chr8:62436026-62436140	L1M5
hg38_rmsk_AluSz_range=chr8:62438567-62438862	AluSz
hg38_rmsk_L2_range=chr8:62438942-62439152	L2
hg38_rmsk_L1M5_range=chr8:62441326-62442088	L1M5
hg38_rmsk_L1M5_range=chr8:62442178-62443153	L1M5
hg38_rmsk_AluSz_range=chr8:62443377-62443687	AluSz
hg38_rmsk_MIRb_range=chr8:62443877-62444078	MIRb
hg38_rmsk_L1MA4_range=chr8:62444102-62444943	L1MA4
hg38_rmsk_AluSc_range=chr8:62444944-62445243	AluSc
hg38_rmsk_L1MA4_range=chr8:62445244-62445413	L1MA4
hg38_rmsk_MIR_range=chr8:62445414-62445536	MIR
hg38_rmsk_L1MB3_range=chr8:62446445-62446931	L1MB3
hg38_rmsk_MER94_range=chr8:62447081-62447213	MER94
hg38_rmsk_MER46C_range=chr8:62448200-62448398	MER46C
hg38_rmsk_MIR_range=chr8:62450499-62450720	MIR
hg38_rmsk_MIRc_range=chr8:62450875-62450996	MIRc
hg38_rmsk_MIRc_range=chr8:62452034-62452116	MIRc
hg38_rmsk_AluSx_range=chr8:62452194-62452504	AluSx
hg38_rmsk_L1PREC2_range=chr8:62453262-62453996	L1PREC2
hg38_rmsk_MIR3_range=chr8:62454031-62454190	MIR3
hg38_rmsk_MER30_range=chr8:62454203-62454436	MER30
hg38_rmsk_L1PA16_range=chr8:62455206-62455677	L1PA16
hg38_rmsk_MER44B_range=chr8:62455849-62455946	MER44B
hg38_rmsk_MER44B_range=chr8:62455952-62456210	MER44B
hg38_rmsk_AluY_range=chr8:62456241-62456539	AluY
hg38_rmsk_L3b_range=chr8:62456718-62456925	L3b
hg38_rmsk_L2c_range=chr8:62456933-62457099	L2c
hg38_rmsk_L3b_range=chr8:62457098-62457513	L3b
hg38_rmsk_L2a_range=chr8:62459427-62460059	L2a
hg38_rmsk_L1M4_range=chr8:62460060-62460131	L1M4
hg38_rmsk_AluSq2_range=chr8:62460132-62460436	AluSq2
hg38_rmsk_L1M4_range=chr8:62460437-62462107	L1M4
hg38_rmsk_L2a_range=chr8:62462108-62462307	L2a
hg38_rmsk_MER102a_range=chr8:62462631-62462872	MER102a
hg38_rmsk_L2c_range=chr8:62463040-62463180	L2c
hg38_rmsk_MER44A_range=chr8:62463667-62463944	MER44A
hg38_rmsk_L1MD3_range=chr8:62464005-62464235	L1MD3
hg38_rmsk_L2c_range=chr8:62465595-62465686	L2c
hg38_rmsk_AluSz_range=chr8:62465745-62466048	AluSz
hg38_rmsk_L2b_range=chr8:62466917-62467214	L2b
hg38_rmsk_AluJb_range=chr8:62467756-62468026	AluJb
hg38_rmsk_MER117_range=chr8:62468360-62468552	MER117
hg38_rmsk_MIRb_range=chr8:62469245-62469469	MIRb
hg38_rmsk_L2c_range=chr8:62469640-62469845	L2c
hg38_rmsk_L1ME3Cz_range=chr8:62470862-62471082	L1ME3Cz
hg38_rmsk_L1ME3Cz_range=chr8:62471086-62471429	L1ME3Cz
hg38_rmsk_AluJo_range=chr8:62471673-62471966	AluJo
hg38_rmsk_AluSz6_range=chr8:62471987-62472044	AluSz6
hg38_rmsk_MIRb_range=chr8:62472370-62472493	MIRb
hg38_rmsk_MER53_range=chr8:62473828-62473963	MER53
hg38_rmsk_MER53_range=chr8:62473829-62474001	MER53
hg38_rmsk_L1MEf_range=chr8:62474526-62474898	L1MEf
hg38_rmsk_L1MEf_range=chr8:62474911-62475148	L1MEf
hg38_rmsk_L1MB8_range=chr8:62475447-62475608	L1MB8
hg38_rmsk_MER5A_range=chr8:62475611-62475713	MER5A
hg38_rmsk_MIR_range=chr8:62475850-62476070	MIR
hg38_rmsk_AluSc_range=chr8:62476443-62476754	AluSc
hg38_rmsk_MLT1A0_range=chr8:62477986-62478146	MLT1A0
hg38_rmsk_MIR_range=chr8:62478168-62478327	MIR
hg38_rmsk_MER5B_range=chr8:62478656-62478728	MER5B
hg38_rmsk_MIRb_range=chr8:62479241-62479479	MIRb
hg38_rmsk_L1MA9_range=chr8:62480072-62480247	L1MA9
hg38_rmsk_L1MA9_range=chr8:62480250-62480421	L1MA9
hg38_rmsk_A-rich_range=chr8:62480533-62480566	A-rich
hg38_rmsk_L2c_range=chr8:62481198-62481602	L2c
hg38_rmsk_Tigger16b_range=chr8:62481819-62481983	Tigger16b
hg38_rmsk_L2_range=chr8:62483891-62483979	L2
hg38_rmsk_L2_range=chr8:62484053-62484245	L2
hg38_rmsk_L2_range=chr8:62485641-62486273	L2
hg38_rmsk_L2c_range=chr8:62488199-62488563	L2c
hg38_rmsk_MIRb_range=chr8:62488950-62489001	MIRb
hg38_rmsk_AluY_range=chr8:62489080-62489323	AluY
hg38_rmsk_MIRc_range=chr8:62489879-62489970	MIRc
hg38_rmsk_MLT2C1_range=chr8:62490101-62490424	MLT2C1
hg38_rmsk_MIRb_range=chr8:62490750-62490900	MIRb
hg38_rmsk_L2_range=chr8:62491780-62492180	L2
hg38_rmsk_MER5B_range=chr8:62492315-62492403	MER5B
hg38_rmsk_L1PREC2_range=chr8:62492777-62492909	L1PREC2
hg38_rmsk_L1PREC2_range=chr8:62492891-62494994	L1PREC2
hg38_rmsk_MIRb_range=chr8:62495689-62495900	MIRb
hg38_rmsk_Penelope1_Vert_range=chr8:62497787-62497956	Penelope1_Vert
hg38_rmsk_MLT1H2_range=chr8:62498519-62498604	MLT1H2
hg38_rmsk_L2c_range=chr8:62498743-62498879	L2c
hg38_rmsk_MIR3_range=chr8:62500125-62500263	MIR3
hg38_rmsk_MIRb_range=chr8:62502835-62502944	MIRb
hg38_rmsk_MER1B_range=chr8:62502955-62503099	MER1B
hg38_rmsk_MER11A_range=chr8:62503100-62504100	MER11A
hg38_rmsk_MER1B_range=chr8:62504101-62504290	MER1B
hg38_rmsk_L4_B_Mam_range=chr8:62505365-62505535	L4_B_Mam
hg38_rmsk_MLT1D_range=chr8:62505761-62506258	MLT1D
hg38_rmsk_AluSx4_range=chr8:62506463-62506772	AluSx4
hg38_rmsk_L2b_range=chr8:62507333-62507394	L2b
hg38_rmsk_MIRc_range=chr8:62508552-62508638	MIRc
hg38_rmsk_L1ME3A_range=chr8:62508793-62508895	L1ME3A
hg38_rmsk_L2c_range=chr8:62509811-62510100	L2c
hg38_rmsk_GA-rich_range=chr8:62510585-62510704	GA-rich
hg38_rmsk_L2b_range=chr8:62510783-62512070	L2b
hg38_rmsk_L2b_range=chr8:62513318-62513586	L2b
hg38_rmsk_AluJb_range=chr8:62513587-62513885	AluJb
hg38_rmsk_L2b_range=chr8:62513886-62513991	L2b
hg38_rmsk_L2_range=chr8:62514809-62514904	L2
hg38_rmsk_L1MA8_range=chr8:62515261-62515335	L1MA8
hg38_rmsk_L1M5_range=chr8:62515401-62515471	L1M5
hg38_rmsk_L1PA15_range=chr8:62515472-62515557	L1PA15
hg38_rmsk_L1M5_range=chr8:62515558-62516036	L1M5
hg38_rmsk_MER50_range=chr8:62516055-62516114	MER50
hg38_rmsk_L1M5_range=chr8:62516165-62516389	L1M5
hg38_rmsk_L1M5_range=chr8:62516551-62516764	L1M5
hg38_rmsk_L2_range=chr8:62516811-62517025	L2
hg38_rmsk_MLT1I_range=chr8:62517519-62517615	MLT1I
hg38_rmsk_AluSz_range=chr8:62518079-62518373	AluSz
hg38_rmsk_MIR_range=chr8:62518408-62518569	MIR
hg38_rmsk_MIR3_range=chr8:62518832-62518973	MIR3
hg38_rmsk_L2c_range=chr8:62519089-62519148	L2c
hg38_rmsk_Charlie5_range=chr8:62520342-62520653	Charlie5
hg38_rmsk_MER3_range=chr8:62520675-62520763	MER3
hg38_rmsk_L3b_range=chr8:62520988-62521076	L3b
hg38_rmsk_Plat_L3_range=chr8:62521111-62521242	Plat_L3
hg38_rmsk_Tigger3b_range=chr8:62522146-62523368	Tigger3b
hg38_rmsk_L1PA13_range=chr8:62525403-62525582	L1PA13
hg38_rmsk_L1PA13_range=chr8:62525562-62525600	L1PA13
hg38_rmsk_LTR45B_range=chr8:62525601-62525788	LTR45B
hg38_rmsk_L3_range=chr8:62526025-62526465	L3
hg38_rmsk_L1PA16_range=chr8:62528185-62528286	L1PA16
hg38_rmsk_MLT1K_range=chr8:62528580-62528816	MLT1K
hg38_rmsk_MIRb_range=chr8:62528884-62529043	MIRb
hg38_rmsk_Chap1_Mam_range=chr8:62529045-62529249	Chap1_Mam
hg38_rmsk_MLT1A0_range=chr8:62529409-62529757	MLT1A0
hg38_rmsk_AluSq2_range=chr8:62530655-62530944	AluSq2
hg38_rmsk_LTR102_Mam_range=chr8:62531012-62531213	LTR102_Mam
hg38_rmsk_LTR102_Mam_range=chr8:62531346-62531429	LTR102_Mam
hg38_rmsk_L2c_range=chr8:62531523-62531684	L2c
hg38_rmsk_L2a_range=chr8:62532955-62533234	L2a
hg38_rmsk_MER5A_range=chr8:62534576-62534762	MER5A
hg38_rmsk_MER21A_range=chr8:62535242-62535784	MER21A
hg38_rmsk_MER21A_range=chr8:62535790-62536031	MER21A
hg38_rmsk_MamRep1879_range=chr8:62537212-62537330	MamRep1879
hg38_rmsk_L1M2b_range=chr8:62537997-62538044	L1M2b
hg38_rmsk_AluJb_range=chr8:62538171-62538474	AluJb
hg38_rmsk_L2a_range=chr8:62538954-62539047	L2a
hg38_rmsk_AluJb_range=chr8:62539576-62539878	AluJb
hg38_rmsk_HAL1_range=chr8:62540046-62541029	HAL1
hg38_rmsk_AluSz_range=chr8:62541030-62541346	AluSz
hg38_rmsk_HAL1_range=chr8:62541347-62541680	HAL1
hg38_rmsk_HAL1_range=chr8:62541698-62542379	HAL1
hg38_rmsk_AluJo_range=chr8:62544004-62544293	AluJo
hg38_rmsk_L1ME4a_range=chr8:62544383-62544495	L1ME4a
hg38_rmsk_Tigger2a_range=chr8:62544727-62545138	Tigger2a
hg38_rmsk_AluSz6_range=chr8:62545305-62545561	AluSz6
hg38_rmsk_L1ME3G_range=chr8:62545605-62546050	L1ME3G
hg38_rmsk_L1M6_range=chr8:62546087-62546179	L1M6
hg38_rmsk_L1M6_range=chr8:62546550-62546694	L1M6
hg38_rmsk_MamRep1527_range=chr8:62547335-62547376	MamRep1527
hg38_rmsk_MamRep1527_range=chr8:62547501-62547810	MamRep1527
hg38_rmsk_MER5A1_range=chr8:62547838-62548001	MER5A1
hg38_rmsk_L1ME4c_range=chr8:62548600-62548756	L1ME4c
hg38_rmsk_LFSINE_Vert_range=chr8:62551535-62551734	LFSINE_Vert
hg38_rmsk_AluSx1_range=chr8:62553540-62553837	AluSx1
hg38_rmsk_L1MEd_range=chr8:62554330-62554674	L1MEd
hg38_rmsk_L1MA9_range=chr8:62554746-62555007	L1MA9
hg38_rmsk_L1MA9_range=chr8:62555061-62555166	L1MA9
hg38_rmsk_L1MEd_range=chr8:62555173-62556178	L1MEd
hg38_rmsk_L1MEd_range=chr8:62556214-62556875	L1MEd
hg38_rmsk_L1PB1_range=chr8:62556944-62558542	L1PB1
hg38_rmsk_L1MDa_range=chr8:62558644-62559154	L1MDa
hg38_rmsk_L1MDa_range=chr8:62559188-62560519	L1MDa
hg38_rmsk_AluSq2_range=chr8:62560520-62560833	AluSq2
hg38_rmsk_L1MDa_range=chr8:62560834-62561015	L1MDa
hg38_rmsk_L1MDa_range=chr8:62561010-62561396	L1MDa
hg38_rmsk_MIRb_range=chr8:62561634-62561752	MIRb
hg38_rmsk_MamRTE1_range=chr8:62562048-62562478	MamRTE1
hg38_rmsk_Tigger19a_range=chr8:62563666-62563880	Tigger19a
hg38_rmsk_MER112_range=chr8:62564608-62564789	MER112
hg38_rmsk_MIR_range=chr8:62565392-62565617	MIR
hg38_rmsk_MER47A_range=chr8:62565685-62566060	MER47A
hg38_rmsk_L2c_range=chr8:62566106-62566453	L2c
hg38_rmsk_MLT1D_range=chr8:62567388-62567821	MLT1D
hg38_rmsk_AluSz_range=chr8:62569494-62569786	AluSz
hg38_rmsk_THE1B_range=chr8:62570373-62570727	THE1B
hg38_rmsk_THE1B-int_range=chr8:62570728-62570800	THE1B-int
hg38_rmsk_AluSx3_range=chr8:62571140-62571299	AluSx3
hg38_rmsk_AluSx_range=chr8:62571300-62571346	AluSx
hg38_rmsk_THE1B-int_range=chr8:62571348-62572533	THE1B-int
hg38_rmsk_THE1B_range=chr8:62572534-62572887	THE1B
hg38_rmsk_HAL1ME_range=chr8:62573186-62573329	HAL1ME
hg38_rmsk_L1MA3_range=chr8:62573740-62574453	L1MA3
hg38_rmsk_L1M1_range=chr8:62574471-62574623	L1M1
hg38_rmsk_L1MA3_range=chr8:62574617-62574856	L1MA3
hg38_rmsk_L1MA3_range=chr8:62574862-62576306	L1MA3
hg38_rmsk_MER63B_range=chr8:62576579-62576740	MER63B
hg38_rmsk_A-rich_range=chr8:62578756-62578769	A-rich
hg38_rmsk_L1MA3_range=chr8:62578770-62579197	L1MA3
hg38_rmsk_A-rich_range=chr8:62579198-62579245	A-rich
hg38_rmsk_AluJo_range=chr8:62580811-62581109	AluJo
hg38_rmsk_MamGypsy2-I_range=chr8:62581177-62581399	MamGypsy2-I
hg38_rmsk_L2b_range=chr8:62582230-62582393	L2b
hg38_rmsk_L2c_range=chr8:62582663-62582781	L2c
hg38_rmsk_MIRb_range=chr8:62583480-62583636	MIRb
hg38_rmsk_MamGypsy2-I_range=chr8:62583681-62584129	MamGypsy2-I
hg38_rmsk_L2c_range=chr8:62584263-62584349	L2c
hg38_rmsk_L2c_range=chr8:62584499-62584930	L2c
hg38_rmsk_MamGypsy2-I_range=chr8:62585096-62585253	MamGypsy2-I
hg38_rmsk_MamGypsy2-I_range=chr8:62585287-62585443	MamGypsy2-I
hg38_rmsk_MER1B_range=chr8:62585463-62585731	MER1B
hg38_rmsk_A-rich_range=chr8:62586026-62586057	A-rich
hg38_rmsk_MIR_range=chr8:62586289-62586459	MIR
hg38_rmsk_MIRb_range=chr8:62587649-62587775	MIRb
hg38_rmsk_MIRc_range=chr8:62591245-62591359	MIRc
hg38_rmsk_Charlie1b_range=chr8:62592336-62592471	Charlie1b
hg38_rmsk_L1MEc_range=chr8:62592495-62593470	L1MEc
hg38_rmsk_L1MEc_range=chr8:62593493-62593672	L1MEc
hg38_rmsk_LTR39_range=chr8:62593724-62594121	LTR39
hg38_rmsk_L1MEc_range=chr8:62594135-62594302	L1MEc
hg38_rmsk_LTR85b_range=chr8:62594310-62594658	LTR85b
hg38_rmsk_LTR17_range=chr8:62595401-62595707	LTR17
hg38_rmsk_HERV17-int_range=chr8:62595708-62595968	HERV17-int
hg38_rmsk_HERV17-int_range=chr8:62595959-62595997	HERV17-int
hg38_rmsk_HERV17-int_range=chr8:62595991-62597370	HERV17-int
hg38_rmsk_LTR77_range=chr8:62598081-62598684	LTR77
hg38_rmsk_MIRb_range=chr8:62599375-62599530	MIRb
hg38_rmsk_MER135_range=chr8:62599789-62599849	MER135
hg38_rmsk_MIRb_range=chr8:62600444-62600605	MIRb
hg38_rmsk_MLT1J_range=chr8:62604882-62605078	MLT1J
hg38_rmsk_MLT1D_range=chr8:62605103-62605242	MLT1D
hg38_rmsk_MLT1J_range=chr8:62605247-62605388	MLT1J
hg38_rmsk_MER2_range=chr8:62605529-62605849	MER2
hg38_rmsk_L2a_range=chr8:62609473-62610063	L2a
hg38_rmsk_AluSp_range=chr8:62610064-62610362	AluSp
hg38_rmsk_L2a_range=chr8:62610363-62610498	L2a
hg38_rmsk_L1MA1_range=chr8:62611182-62612224	L1MA1
hg38_rmsk_L1MA1_range=chr8:62612220-62616058	L1MA1
hg38_rmsk_MER21C_range=chr8:62616148-62616839	MER21C
hg38_rmsk_MSTA_range=chr8:62616840-62617253	MSTA
hg38_rmsk_MER21C_range=chr8:62617254-62617380	MER21C
hg38_rmsk_A-rich_range=chr8:62618589-62618623	A-rich
hg38_rmsk_AluSx1_range=chr8:62618624-62618933	AluSx1
hg38_rmsk_G-rich_range=chr8:62618937-62618969	G-rich
hg38_rmsk_MER4B_range=chr8:62619248-62619699	MER4B
hg38_rmsk_MER39_range=chr8:62619916-62620314	MER39
hg38_rmsk_MER34A_range=chr8:62620328-62620400	MER34A
hg38_rmsk_L1ME4a_range=chr8:62621329-62621602	L1ME4a
hg38_rmsk_L1MD1_range=chr8:62621611-62621688	L1MD1
hg38_rmsk_L1MD_range=chr8:62621700-62621849	L1MD
hg38_rmsk_L1MD1_range=chr8:62621847-62622936	L1MD1
hg38_rmsk_L1MCa_range=chr8:62623410-62623739	L1MCa
hg38_rmsk_MER41B_range=chr8:62623740-62624359	MER41B
hg38_rmsk_L1MCa_range=chr8:62624360-62625243	L1MCa
hg38_rmsk_MIRc_range=chr8:62625244-62625463	MIRc
hg38_rmsk_MIR_range=chr8:62625499-62625631	MIR
hg38_rmsk_MIR_range=chr8:62625868-62626025	MIR
hg38_rmsk_L3_range=chr8:62626423-62626506	L3
hg38_rmsk_MIR_range=chr8:62626552-62626774	MIR
hg38_rmsk_MIRb_range=chr8:62627085-62627231	MIRb
hg38_rmsk_MIRb_range=chr8:62627779-62627996	MIRb
hg38_rmsk_L2a_range=chr8:62628797-62628959	L2a
hg38_rmsk_MIR_range=chr8:62629193-62629257	MIR
hg38_rmsk_MIR_range=chr8:62629305-62629368	MIR
hg38_rmsk_L2a_range=chr8:62629370-62629497	L2a
hg38_rmsk_MIR_range=chr8:62629491-62629604	MIR
hg38_rmsk_MER44A_range=chr8:62629920-62630257	MER44A
hg38_rmsk_L2c_range=chr8:62630839-62631175	L2c
hg38_rmsk_L2c_range=chr8:62631197-62631398	L2c
hg38_rmsk_L2c_range=chr8:62631410-62631709	L2c
hg38_rmsk_L2c_range=chr8:62631795-62631941	L2c
hg38_rmsk_Charlie14a_range=chr8:62631957-62632207	Charlie14a
hg38_rmsk_AluSx_range=chr8:62632509-62632785	AluSx
hg38_rmsk_MIRb_range=chr8:62633038-62633222	MIRb
hg38_rmsk_LOR1a_range=chr8:62634057-62634559	LOR1a
hg38_rmsk_GA-rich_range=chr8:62634858-62634927	GA-rich
hg38_rmsk_MLT1A0_range=chr8:62635505-62635840	MLT1A0
hg38_rmsk_L2-1_AMi_range=chr8:62639150-62639345	L2-1_AMi
hg38_rmsk_L2_range=chr8:62639442-62639999	L2
hg38_rmsk_THE1C_range=chr8:62640173-62640530	THE1C
hg38_rmsk_MER5A1_range=chr8:62641028-62641201	MER5A1
hg38_rmsk_MamRTE1_range=chr8:62642394-62642565	MamRTE1
hg38_rmsk_LTR33_range=chr8:62643902-62644366	LTR33
hg38_rmsk_L2b_range=chr8:62644764-62644839	L2b
hg38_rmsk_L2c_range=chr8:62647541-62647719	L2c
hg38_rmsk_L2c_range=chr8:62647882-62648376	L2c
hg38_rmsk_LTR16D_range=chr8:62648412-62648577	LTR16D
hg38_rmsk_L2c_range=chr8:62649060-62649216	L2c
hg38_rmsk_MLT1K_range=chr8:62649224-62649443	MLT1K
hg38_rmsk_MLT1K_range=chr8:62649477-62649550	MLT1K
hg38_rmsk_L2c_range=chr8:62649564-62649636	L2c
hg38_rmsk_MLT1A0_range=chr8:62651456-62651637	MLT1A0
hg38_rmsk_MSTB_range=chr8:62651638-62652044	MSTB
hg38_rmsk_MLT1A0_range=chr8:62652045-62652226	MLT1A0
hg38_rmsk_MIR_range=chr8:62652727-62652928	MIR
hg38_rmsk_MLT1A_range=chr8:62653104-62653482	MLT1A
hg38_rmsk_HAL1_range=chr8:62653876-62654969	HAL1
hg38_rmsk_L2_range=chr8:62655318-62655864	L2
hg38_rmsk_L1PA5_range=chr8:62656382-62656454	L1PA5
hg38_rmsk_A-rich_range=chr8:62656456-62656507	A-rich
hg38_rmsk_L2a_range=chr8:62657594-62657696	L2a
hg38_rmsk_MIRc_range=chr8:62657745-62657924	MIRc
hg38_rmsk_Tigger19b_range=chr8:62658034-62658193	Tigger19b
hg38_rmsk_MIR_range=chr8:62659120-62659207	MIR
hg38_rmsk_MIRb_range=chr8:62659339-62659459	MIRb
hg38_rmsk_THE1B_range=chr8:62659704-62660056	THE1B
hg38_rmsk_MIRc_range=chr8:62660133-62660333	MIRc
hg38_rmsk_LTR81A_range=chr8:62661380-62661778	LTR81A
hg38_rmsk_L2a_range=chr8:62663826-62663879	L2a
hg38_rmsk_L2a_range=chr8:62664015-62664328	L2a
hg38_rmsk_L2-3_Crp_range=chr8:62664351-62664576	L2-3_Crp
hg38_rmsk_MER105_range=chr8:62664673-62664845	MER105
hg38_rmsk_L2a_range=chr8:62664846-62665018	L2a
hg38_rmsk_MER5A1_range=chr8:62665019-62665183	MER5A1
hg38_rmsk_L2a_range=chr8:62665184-62665240	L2a
hg38_rmsk_Arthur1_range=chr8:62665357-62665885	Arthur1
hg38_rmsk_AluSg7_range=chr8:62665934-62666220	AluSg7
hg38_rmsk_Arthur1B_range=chr8:62666243-62666638	Arthur1B
hg38_rmsk_L1PA5_range=chr8:62667061-62667302	L1PA5
hg38_rmsk_L2a_range=chr8:62667471-62668086	L2a
hg38_rmsk_L2a_range=chr8:62668133-62668338	L2a
hg38_rmsk_ERV3-16A3_LTR_range=chr8:62669000-62669395	ERV3-16A3_LTR
hg38_rmsk_MER4D_range=chr8:62669403-62669482	MER4D
hg38_rmsk_MLT1K_range=chr8:62671688-62672071	MLT1K
hg38_rmsk_MamRep605_range=chr8:62672484-62672592	MamRep605
hg38_rmsk_MamRep605_range=chr8:62672640-62672797	MamRep605
hg38_rmsk_MIRb_range=chr8:62672935-62673172	MIRb
hg38_rmsk_Tigger3a_range=chr8:62673557-62673896	Tigger3a
hg38_rmsk_L2c_range=chr8:62674157-62674304	L2c
hg38_rmsk_MIRc_range=chr8:62675084-62675216	MIRc
hg38_rmsk_MIRb_range=chr8:62676024-62676238	MIRb
hg38_rmsk_AluY_range=chr8:62676287-62676583	AluY
hg38_rmsk_AluJr_range=chr8:62676715-62677017	AluJr
hg38_rmsk_LTR16_range=chr8:62677104-62677546	LTR16
hg38_rmsk_MLT1E2_range=chr8:62678055-62678168	MLT1E2
hg38_rmsk_MLT1E2_range=chr8:62679399-62679470	MLT1E2
hg38_rmsk_MSTA_range=chr8:62679471-62679884	MSTA
hg38_rmsk_MLT1E2_range=chr8:62679885-62680440	MLT1E2
hg38_rmsk_L1PBa_range=chr8:62681963-62682962	L1PBa
hg38_rmsk_AluY_range=chr8:62683010-62683333	AluY
hg38_rmsk_LTR87_range=chr8:62683339-62683480	LTR87
hg38_rmsk_LTR78B_range=chr8:62683491-62683737	LTR78B
hg38_rmsk_LTR78B_range=chr8:62684206-62684396	LTR78B
hg38_rmsk_MLT1B_range=chr8:62684629-62685011	MLT1B
hg38_rmsk_LTR16B1_range=chr8:62685990-62686419	LTR16B1
hg38_rmsk_MamGypLTR1d_range=chr8:62687760-62687972	MamGypLTR1d
hg38_rmsk_L3_range=chr8:62688016-62688222	L3
hg38_rmsk_MIRb_range=chr8:62688291-62688441	MIRb
hg38_rmsk_L2a_range=chr8:62688479-62688578	L2a
hg38_rmsk_L3_range=chr8:62688789-62688863	L3
hg38_rmsk_OldhAT1_range=chr8:62690335-62690792	OldhAT1
hg38_rmsk_L2_range=chr8:62691604-62691691	L2
hg38_rmsk_MLT1H_range=chr8:62691789-62692304	MLT1H
hg38_rmsk_L2c_range=chr8:62692576-62693121	L2c
hg38_rmsk_Charlie15a_range=chr8:62693601-62693759	Charlie15a
hg38_rmsk_L1MB7_range=chr8:62693935-62693955	L1MB7
hg38_rmsk_L1MA4_range=chr8:62693956-62694275	L1MA4
hg38_rmsk_L1MA4_range=chr8:62694276-62694520	L1MA4
hg38_rmsk_L2c_range=chr8:62694597-62694767	L2c
hg38_rmsk_L2c_range=chr8:62694858-62695324	L2c
hg38_rmsk_L2a_range=chr8:62697051-62697746	L2a
hg38_rmsk_L1M6_range=chr8:62697857-62698152	L1M6
hg38_rmsk_L3_range=chr8:62698264-62699214	L3
hg38_rmsk_AluJo_range=chr8:62699890-62700134	AluJo
hg38_rmsk_MIRc_range=chr8:62700363-62700499	MIRc
hg38_rmsk_UCON28a_range=chr8:62700837-62701075	UCON28a
hg38_rmsk_MER91A_range=chr8:62701882-62702007	MER91A
hg38_rmsk_HAL1_range=chr8:62703534-62704636	HAL1
hg38_rmsk_HAL1_range=chr8:62705462-62706503	HAL1
hg38_rmsk_L1PB1_range=chr8:62706688-62707056	L1PB1
hg38_rmsk_L1PB1_range=chr8:62707092-62713145	L1PB1
hg38_rmsk_MIRb_range=chr8:62714442-62714588	MIRb
hg38_rmsk_MIR_range=chr8:62714622-62714750	MIR
hg38_rmsk_MLT1L_range=chr8:62714821-62714909	MLT1L
hg38_rmsk_MSTA_range=chr8:62714910-62715279	MSTA
hg38_rmsk_MLT1L_range=chr8:62715280-62715399	MLT1L
hg38_rmsk_MIR_range=chr8:62715519-62715677	MIR
hg38_rmsk_MIRc_range=chr8:62716254-62716373	MIRc
hg38_rmsk_LFSINE_Vert_range=chr8:62716331-62716491	LFSINE_Vert
hg38_rmsk_A-rich_range=chr8:62716741-62716768	A-rich
hg38_rmsk_AluJr_range=chr8:62716817-62716945	AluJr
hg38_rmsk_THE1A_range=chr8:62717893-62718252	THE1A
hg38_rmsk_L2b_range=chr8:62718892-62719049	L2b
hg38_rmsk_AluY_range=chr8:62719746-62720056	AluY
hg38_rmsk_L1MA3_range=chr8:62724248-62726633	L1MA3
hg38_rmsk_L1MC_range=chr8:62726671-62728380	L1MC
hg38_rmsk_AluSp_range=chr8:62728381-62728667	AluSp
hg38_rmsk_AluY_range=chr8:62728709-62729018	AluY
hg38_rmsk_L1MC_range=chr8:62729019-62729586	L1MC
hg38_rmsk_L1ME3D_range=chr8:62729596-62729973	L1ME3D
hg38_rmsk_L1ME3D_range=chr8:62730048-62730158	L1ME3D
hg38_rmsk_L2a_range=chr8:62730197-62730363	L2a
hg38_rmsk_L1ME3D_range=chr8:62730417-62730499	L1ME3D
hg38_rmsk_L1MC5a_range=chr8:62730580-62731234	L1MC5a
hg38_rmsk_L1MC5a_range=chr8:62731275-62731489	L1MC5a
hg38_rmsk_LTR16A1_range=chr8:62731490-62731914	LTR16A1
hg38_rmsk_L1MC5a_range=chr8:62731915-62732094	L1MC5a
hg38_rmsk_L1ME3D_range=chr8:62732288-62732471	L1ME3D
hg38_rmsk_L1ME3D_range=chr8:62732476-62732594	L1ME3D
hg38_rmsk_L1ME3D_range=chr8:62732725-62732898	L1ME3D
hg38_rmsk_L1ME3D_range=chr8:62732927-62733186	L1ME3D
hg38_rmsk_L1ME3D_range=chr8:62733301-62733998	L1ME3D
hg38_rmsk_AluJb_range=chr8:62734000-62734302	AluJb
hg38_rmsk_L2_range=chr8:62734636-62734752	L2
hg38_rmsk_L1PBa_range=chr8:62734833-62735345	L1PBa
hg38_rmsk_L1PBa_range=chr8:62735382-62737232	L1PBa
hg38_rmsk_HSMAR2_range=chr8:62737244-62737913	HSMAR2
hg38_rmsk_L1P3_range=chr8:62737914-62738317	L1P3
hg38_rmsk_AluSx_range=chr8:62738318-62738618	AluSx
hg38_rmsk_L1P3_range=chr8:62738619-62738865	L1P3
hg38_rmsk_L1PA7_range=chr8:62738866-62739277	L1PA7
hg38_rmsk_HSMAR2_range=chr8:62739300-62739633	HSMAR2
hg38_rmsk_MER34_range=chr8:62741231-62741362	MER34
hg38_rmsk_MER34_range=chr8:62741424-62741870	MER34
hg38_rmsk_MER34A1_range=chr8:62742008-62742543	MER34A1
hg38_rmsk_THE1C_range=chr8:62742767-62743136	THE1C
hg38_rmsk_MER39_range=chr8:62743365-62743584	MER39
hg38_rmsk_AluJo_range=chr8:62743597-62743761	AluJo
hg38_rmsk_MER39_range=chr8:62743762-62744239	MER39
hg38_rmsk_MIR_range=chr8:62745890-62745982	MIR
hg38_rmsk_MLT1D_range=chr8:62745983-62746464	MLT1D
hg38_rmsk_MIR_range=chr8:62746465-62746564	MIR
hg38_rmsk_MLT1H2_range=chr8:62748034-62748576	MLT1H2
hg38_rmsk_AluSq2_range=chr8:62749670-62749981	AluSq2
hg38_rmsk_MamRep38_range=chr8:62750068-62750344	MamRep38
hg38_rmsk_L1ME4b_range=chr8:62751299-62751603	L1ME4b
hg38_rmsk_L2c_range=chr8:62751881-62752063	L2c
hg38_rmsk_MIRb_range=chr8:62752196-62752260	MIRb
hg38_rmsk_L1ME4c_range=chr8:62753708-62753976	L1ME4c
hg38_rmsk_MIR_range=chr8:62755028-62755231	MIR
hg38_rmsk_A-rich_range=chr8:62755368-62755408	A-rich
hg38_rmsk_L1MB8_range=chr8:62756070-62756435	L1MB8
hg38_rmsk_L2b_range=chr8:62757395-62757475	L2b
hg38_rmsk_L2c_range=chr8:62757667-62757813	L2c
hg38_rmsk_MER103C_range=chr8:62758073-62758183	MER103C
hg38_rmsk_L1MC4a_range=chr8:62758198-62758505	L1MC4a
hg38_rmsk_L1PA4_range=chr8:62759693-62760785	L1PA4
hg38_rmsk_LTR82B_range=chr8:62761370-62761984	LTR82B
hg38_rmsk_AluSq_range=chr8:62762035-62762345	AluSq
hg38_rmsk_L2_range=chr8:62762397-62762804	L2
hg38_rmsk_AluY_range=chr8:62762942-62763251	AluY
hg38_rmsk_LTR19A_range=chr8:62763732-62764204	LTR19A
hg38_rmsk_MIRb_range=chr8:62764205-62764441	MIRb
hg38_rmsk_AluJr_range=chr8:62764475-62764678	AluJr
hg38_rmsk_Tigger19b_range=chr8:62764846-62764964	Tigger19b
hg38_rmsk_AluSx3_range=chr8:62764968-62765276	AluSx3
hg38_rmsk_Tigger19b_range=chr8:62765427-62765524	Tigger19b
hg38_rmsk_MIR_range=chr8:62766234-62766431	MIR
hg38_rmsk_LTR16C_range=chr8:62766545-62766905	LTR16C
hg38_rmsk_MLT1K_range=chr8:62767026-62767580	MLT1K
hg38_rmsk_L3_range=chr8:62767654-62767736	L3
hg38_rmsk_MER33_range=chr8:62767737-62768049	MER33
hg38_rmsk_L3_range=chr8:62768050-62768308	L3
hg38_rmsk_MLT1F2_range=chr8:62769916-62770095	MLT1F2
hg38_rmsk_L1M4a1_range=chr8:62770171-62770341	L1M4a1
hg38_rmsk_MLT1A0_range=chr8:62770342-62770672	MLT1A0
hg38_rmsk_L1M4a1_range=chr8:62770673-62771145	L1M4a1
hg38_rmsk_AluJo_range=chr8:62771146-62771272	AluJo
hg38_rmsk_L1M4a1_range=chr8:62771275-62771755	L1M4a1
hg38_rmsk_L1MA3_range=chr8:62771766-62772663	L1MA3
hg38_rmsk_AluSx4_range=chr8:62772664-62772957	AluSx4
hg38_rmsk_L1MA3_range=chr8:62772958-62773509	L1MA3
hg38_rmsk_THE1B_range=chr8:62773510-62773872	THE1B
hg38_rmsk_L1MA3_range=chr8:62773873-62779565	L1MA3
hg38_rmsk_L1MA4A_range=chr8:62779573-62783087	L1MA4A
hg38_rmsk_L1M4_range=chr8:62783125-62783141	L1M4
hg38_rmsk_L1M4_range=chr8:62783498-62783605	L1M4
hg38_rmsk_AluJb_range=chr8:62783606-62783944	AluJb
hg38_rmsk_L1M4_range=chr8:62783945-62784882	L1M4
hg38_rmsk_L1MB8_range=chr8:62784886-62785620	L1MB8
hg38_rmsk_L1M4_range=chr8:62785615-62785685	L1M4
hg38_rmsk_L1PA4_range=chr8:62787537-62789593	L1PA4
hg38_rmsk_L1PA4_range=chr8:62789586-62790436	L1PA4
hg38_rmsk_L2b_range=chr8:62790637-62790787	L2b
hg38_rmsk_MLT1H_range=chr8:62791007-62791222	MLT1H
hg38_rmsk_L2b_range=chr8:62791254-62791356	L2b
hg38_rmsk_L1MA9_range=chr8:62791891-62792018	L1MA9
hg38_rmsk_MamGypsy2-I_range=chr8:62792391-62792529	MamGypsy2-I
hg38_rmsk_L2c_range=chr8:62792536-62792937	L2c
hg38_rmsk_MLT1M_range=chr8:62793303-62793669	MLT1M
hg38_rmsk_MER5A_range=chr8:62795038-62795128	MER5A
hg38_rmsk_Charlie4a_range=chr8:62795268-62795402	Charlie4a
hg38_rmsk_MIR_range=chr8:62795467-62795597	MIR
hg38_rmsk_AluSz_range=chr8:62796102-62796412	AluSz
hg38_rmsk_L2c_range=chr8:62797500-62797624	L2c
hg38_rmsk_MLT1C_range=chr8:62797689-62797970	MLT1C
hg38_rmsk_MIR_range=chr8:62797973-62798136	MIR
hg38_rmsk_AluY_range=chr8:62798290-62798604	AluY
hg38_rmsk_MLT1C_range=chr8:62798681-62798797	MLT1C
hg38_rmsk_L1PB1_range=chr8:62799229-62800198	L1PB1
hg38_rmsk_MIRc_range=chr8:62800344-62800493	MIRc
hg38_rmsk_L1PA3_range=chr8:62800634-62806816	L1PA3
hg38_rmsk_A-rich_range=chr8:62806818-62806853	A-rich
hg38_rmsk_L1ME3Cz_range=chr8:62807180-62807288	L1ME3Cz
hg38_rmsk_AluSc_range=chr8:62807557-62807764	AluSc
hg38_rmsk_L1MEd_range=chr8:62808025-62808419	L1MEd
hg38_rmsk_MER11B_range=chr8:62808464-62809534	MER11B
hg38_rmsk_MIRb_range=chr8:62809670-62809875	MIRb
hg38_rmsk_MamRTE1_range=chr8:62810247-62810334	MamRTE1
hg38_rmsk_MIR3_range=chr8:62810399-62810531	MIR3
hg38_rmsk_L1MD1_range=chr8:62810820-62812557	L1MD1
hg38_rmsk_L1MD1_range=chr8:62812540-62812703	L1MD1
hg38_rmsk_L1MEi_range=chr8:62812731-62813021	L1MEi
hg38_rmsk_L1M2_range=chr8:62813047-62813430	L1M2
hg38_rmsk_L1M2_range=chr8:62813427-62814353	L1M2
hg38_rmsk_L1P1_range=chr8:62814376-62815778	L1P1
hg38_rmsk_L1M2_range=chr8:62815776-62817218	L1M2
hg38_rmsk_L1MEi_range=chr8:62817241-62817613	L1MEi
hg38_rmsk_L1MEi_range=chr8:62817738-62817972	L1MEi
hg38_rmsk_L1MC4a_range=chr8:62818086-62818325	L1MC4a
hg38_rmsk_L2c_range=chr8:62818561-62818835	L2c
hg38_rmsk_L1MC5a_range=chr8:62818837-62819133	L1MC5a
hg38_rmsk_L1MC5a_range=chr8:62819168-62819441	L1MC5a
hg38_rmsk_L2c_range=chr8:62819947-62820556	L2c
hg38_rmsk_Tigger19b_range=chr8:62821444-62821621	Tigger19b
hg38_rmsk_Tigger3c_range=chr8:62822754-62823334	Tigger3c
hg38_rmsk_MER91B_range=chr8:62823662-62823749	MER91B
hg38_rmsk_LTR16_range=chr8:62823886-62824324	LTR16
hg38_rmsk_L2b_range=chr8:62824362-62824447	L2b
hg38_rmsk_MIR3_range=chr8:62824947-62825132	MIR3
hg38_rmsk_MER5B_range=chr8:62825600-62825764	MER5B
hg38_rmsk_A-rich_range=chr8:62827041-62827083	A-rich
hg38_rmsk_MamRTE1_range=chr8:62827574-62827628	MamRTE1
hg38_rmsk_L1MC5a_range=chr8:62827687-62827776	L1MC5a
hg38_rmsk_L1ME1_range=chr8:62827950-62828418	L1ME1
hg38_rmsk_MLT1G1_range=chr8:62828587-62829067	MLT1G1
hg38_rmsk_MER5A_range=chr8:62829257-62829350	MER5A
hg38_rmsk_A-rich_range=chr8:62829902-62829940	A-rich
hg38_rmsk_MIR_range=chr8:62830445-62830507	MIR
hg38_rmsk_L1PA16_range=chr8:62830626-62832258	L1PA16
hg38_rmsk_L1PA16_range=chr8:62832305-62836334	L1PA16
hg38_rmsk_AluJr4_range=chr8:62839572-62839912	AluJr4
hg38_rmsk_L2c_range=chr8:62840034-62840109	L2c
hg38_rmsk_MLT1D_range=chr8:62841011-62841174	MLT1D
hg38_rmsk_L1MA7_range=chr8:62841199-62842218	L1MA7
hg38_rmsk_L1MA7_range=chr8:62842219-62843091	L1MA7
hg38_rmsk_MLT1D_range=chr8:62843092-62843294	MLT1D
hg38_rmsk_AluSz_range=chr8:62843334-62843634	AluSz
hg38_rmsk_MLT1D_range=chr8:62843635-62843770	MLT1D
hg38_rmsk_L1PA11_range=chr8:62846312-62846740	L1PA11
hg38_rmsk_THE1B_range=chr8:62846741-62847092	THE1B
hg38_rmsk_L1PA11_range=chr8:62847093-62849444	L1PA11
hg38_rmsk_L1PA4_range=chr8:62849451-62853452	L1PA4
hg38_rmsk_L1PA11_range=chr8:62853453-62855040	L1PA11
hg38_rmsk_L1PA11_range=chr8:62857125-62859323	L1PA11
hg38_rmsk_MIRb_range=chr8:62860239-62860432	MIRb
hg38_rmsk_MER117_range=chr8:62860993-62861159	MER117
hg38_rmsk_AluY_range=chr8:62866765-62867069	AluY
hg38_rmsk_MIRb_range=chr8:62867190-62867416	MIRb
hg38_rmsk_L1PA8_range=chr8:62869146-62869455	L1PA8
hg38_rmsk_MLT2B5_range=chr8:62869574-62869631	MLT2B5
hg38_rmsk_MLT2B5_range=chr8:62869657-62869739	MLT2B5
hg38_rmsk_AluY_range=chr8:62869740-62869753	AluY
hg38_rmsk_AluY_range=chr8:62869786-62870069	AluY
hg38_rmsk_MLT2B5_range=chr8:62870070-62870243	MLT2B5
hg38_rmsk_L1MA9_range=chr8:62870996-62871118	L1MA9
hg38_rmsk_AluSx_range=chr8:62871119-62871432	AluSx
hg38_rmsk_L1MA9_range=chr8:62871433-62871593	L1MA9
hg38_rmsk_Tigger3a_range=chr8:62871940-62872276	Tigger3a
hg38_rmsk_LTR85b_range=chr8:62872336-62872438	LTR85b
hg38_rmsk_L1PA8A_range=chr8:62872725-62876953	L1PA8A
hg38_rmsk_MER76_range=chr8:62877142-62877589	MER76
hg38_rmsk_AluSp_range=chr8:62877759-62878057	AluSp
hg38_rmsk_L1PA4_range=chr8:62878522-62879582	L1PA4
hg38_rmsk_MER76_range=chr8:62879798-62879997	MER76
hg38_rmsk_MIR_range=chr8:62880074-62880266	MIR
hg38_rmsk_L1MC1_range=chr8:62880912-62880966	L1MC1
hg38_rmsk_L1MC1_range=chr8:62880967-62881053	L1MC1
hg38_rmsk_L1MC1_range=chr8:62881054-62881449	L1MC1
hg38_rmsk_L1MC_range=chr8:62881449-62881565	L1MC
hg38_rmsk_L1MC1_range=chr8:62881567-62882322	L1MC1
hg38_rmsk_AluSx1_range=chr8:62882323-62882617	AluSx1
hg38_rmsk_L1MC1_range=chr8:62882618-62884261	L1MC1
hg38_rmsk_AluSp_range=chr8:62884262-62884551	AluSp
hg38_rmsk_L1MC1_range=chr8:62884552-62886655	L1MC1
hg38_rmsk_L1PA8_range=chr8:62886656-62887134	L1PA8
hg38_rmsk_L1MC1_range=chr8:62887135-62888674	L1MC1
hg38_rmsk_AluSq2_range=chr8:62889089-62889400	AluSq2
hg38_rmsk_MLT2A2_range=chr8:62891042-62891585	MLT2A2
hg38_rmsk_MER102b_range=chr8:62893298-62893523	MER102b
hg38_rmsk_L1ME4b_range=chr8:62894555-62894658	L1ME4b
hg38_rmsk_MLT1J_range=chr8:62894687-62895135	MLT1J
hg38_rmsk_L1ME4b_range=chr8:62895143-62895227	L1ME4b
hg38_rmsk_MER5A1_range=chr8:62895357-62895528	MER5A1
hg38_rmsk_MLT1A0_range=chr8:62896029-62896404	MLT1A0
hg38_rmsk_L2_range=chr8:62896813-62897230	L2
hg38_rmsk_L3_range=chr8:62897497-62897564	L3
hg38_rmsk_MSTA1_range=chr8:62897597-62898023	MSTA1
hg38_rmsk_L3_range=chr8:62898048-62898080	L3
hg38_rmsk_L1PB3_range=chr8:62898223-62898608	L1PB3
hg38_rmsk_L1MA2_range=chr8:62898610-62899886	L1MA2
hg38_rmsk_L1PB3_range=chr8:62899906-62900035	L1PB3
hg38_rmsk_MIR_range=chr8:62900462-62900651	MIR
hg38_rmsk_MIRb_range=chr8:62900655-62900876	MIRb
hg38_rmsk_FLAM_A_range=chr8:62901318-62901452	FLAM_A
hg38_rmsk_THE1C_range=chr8:62903666-62904020	THE1C
hg38_rmsk_L2c_range=chr8:62904717-62904970	L2c
hg38_rmsk_L2_range=chr8:62905426-62905925	L2
hg38_rmsk_LTR40c_range=chr8:62905931-62906268	LTR40c
hg38_rmsk_THE1B_range=chr8:62906505-62906871	THE1B
hg38_rmsk_THE1B-int_range=chr8:62906874-62908459	THE1B-int
hg38_rmsk_THE1B_range=chr8:62908460-62908819	THE1B
hg38_rmsk_Charlie7_range=chr8:62911802-62911967	Charlie7
hg38_rmsk_Tigger3b_range=chr8:62911968-62912628	Tigger3b
hg38_rmsk_AluSp_range=chr8:62912629-62912931	AluSp
hg38_rmsk_Tigger3b_range=chr8:62912932-62913472	Tigger3b
hg38_rmsk_Charlie7_range=chr8:62913473-62913854	Charlie7
hg38_rmsk_L1PA14_range=chr8:62913879-62914508	L1PA14
hg38_rmsk_L1PA8_range=chr8:62914785-62915071	L1PA8
hg38_rmsk_MLT1D_range=chr8:62915163-62915617	MLT1D
hg38_rmsk_L1M5_range=chr8:62915842-62916186	L1M5
hg38_rmsk_LTR78B_range=chr8:62916479-62916797	LTR78B
hg38_rmsk_LTR78B_range=chr8:62917032-62917356	LTR78B
hg38_rmsk_MamRTE1_range=chr8:62917652-62917830	MamRTE1
hg38_rmsk_L2a_range=chr8:62919133-62919186	L2a
hg38_rmsk_AluY_range=chr8:62919228-62919544	AluY
hg38_rmsk_MamSINE1_range=chr8:62921108-62921160	MamSINE1
hg38_rmsk_L2a_range=chr8:62922904-62923014	L2a
hg38_rmsk_AluJb_range=chr8:62923015-62923347	AluJb
hg38_rmsk_MLT1A0_range=chr8:62924685-62925041	MLT1A0
hg38_rmsk_MIR3_range=chr8:62925621-62925680	MIR3
hg38_rmsk_MIR3_range=chr8:62926596-62926661	MIR3
hg38_rmsk_LTR82B_range=chr8:62927344-62927406	LTR82B
hg38_rmsk_L1MA4_range=chr8:62927407-62927623	L1MA4
hg38_rmsk_LTR82B_range=chr8:62927624-62927767	LTR82B
hg38_rmsk_MLT1J2_range=chr8:62928510-62928797	MLT1J2
hg38_rmsk_L2b_range=chr8:62929010-62929119	L2b
hg38_rmsk_MamRep1151_range=chr8:62929617-62929740	MamRep1151
hg38_rmsk_MER30_range=chr8:62929741-62929958	MER30
hg38_rmsk_MamRep1151_range=chr8:62929959-62930029	MamRep1151
hg38_rmsk_L1MB4_range=chr8:62930038-62930259	L1MB4
hg38_rmsk_AluSq10_range=chr8:62930260-62930553	AluSq10
hg38_rmsk_L1MB4_range=chr8:62930554-62930704	L1MB4
hg38_rmsk_AluY_range=chr8:62930709-62931000	AluY
hg38_rmsk_MamRep1151_range=chr8:62931050-62931425	MamRep1151
hg38_rmsk_L2c_range=chr8:62932216-62932375	L2c
hg38_rmsk_AluJr_range=chr8:62932736-62932887	AluJr
hg38_rmsk_AluJr_range=chr8:62934109-62934391	AluJr
hg38_rmsk_MIRb_range=chr8:62935369-62935566	MIRb
hg38_rmsk_MLT2F_range=chr8:62936382-62936571	MLT2F
hg38_rmsk_Charlie2b_range=chr8:62936574-62936886	Charlie2b
hg38_rmsk_L1M5_range=chr8:62936926-62937153	L1M5
hg38_rmsk_L1PB1_range=chr8:62937156-62943682	L1PB1
hg38_rmsk_L1PB1_range=chr8:62943815-62944158	L1PB1
hg38_rmsk_L1M5_range=chr8:62944171-62944626	L1M5
hg38_rmsk_Charlie2b_range=chr8:62944644-62945011	Charlie2b
hg38_rmsk_L2a_range=chr8:62945017-62945240	L2a
hg38_rmsk_Charlie2a_range=chr8:62945446-62945725	Charlie2a
hg38_rmsk_Charlie4z_range=chr8:62947056-62947210	Charlie4z
hg38_rmsk_MIRb_range=chr8:62947402-62947487	MIRb
hg38_rmsk_MLT1G1_range=chr8:62947488-62948025	MLT1G1
hg38_rmsk_MIRb_range=chr8:62948026-62948130	MIRb
hg38_rmsk_AluSc_range=chr8:62948191-62948497	AluSc
hg38_rmsk_Tigger10_range=chr8:62950038-62950143	Tigger10
hg38_rmsk_BLACKJACK_range=chr8:62950726-62950944	BLACKJACK
hg38_rmsk_BLACKJACK_range=chr8:62950970-62951198	BLACKJACK
hg38_rmsk_BLACKJACK_range=chr8:62951343-62951444	BLACKJACK
hg38_rmsk_AluJb_range=chr8:62951445-62951761	AluJb
hg38_rmsk_BLACKJACK_range=chr8:62951762-62951788	BLACKJACK
hg38_rmsk_AluSz_range=chr8:62951789-62952098	AluSz
hg38_rmsk_BLACKJACK_range=chr8:62952099-62953102	BLACKJACK
hg38_rmsk_MIRb_range=chr8:62954721-62954874	MIRb
hg38_rmsk_L3b_range=chr8:62955447-62955781	L3b
hg38_rmsk_L2b_range=chr8:62956698-62956962	L2b
hg38_rmsk_L1MC1_range=chr8:62956978-62957139	L1MC1
hg38_rmsk_AluYk3_range=chr8:62957140-62957433	AluYk3
hg38_rmsk_L1MC1_range=chr8:62957434-62958041	L1MC1
hg38_rmsk_GA-rich_range=chr8:62960884-62960916	GA-rich
hg38_rmsk_L1MC5a_range=chr8:62960956-62960997	L1MC5a
hg38_rmsk_AluSz_range=chr8:62960998-62961294	AluSz
hg38_rmsk_L1MC5a_range=chr8:62961295-62961487	L1MC5a
hg38_rmsk_L1MC5a_range=chr8:62962355-62962470	L1MC5a
hg38_rmsk_MER20_range=chr8:62962510-62962689	MER20
hg38_rmsk_L1MC5a_range=chr8:62962705-62962895	L1MC5a
hg38_rmsk_AluSq2_range=chr8:62962898-62963192	AluSq2
hg38_rmsk_L3_range=chr8:62963558-62963618	L3
hg38_rmsk_MLT2D_range=chr8:62964480-62964537	MLT2D
hg38_rmsk_MLT2D_range=chr8:62964579-62964910	MLT2D
hg38_rmsk_L1ME2_range=chr8:62966425-62966654	L1ME2
hg38_rmsk_MIR3_range=chr8:62967115-62967211	MIR3
hg38_rmsk_MIRc_range=chr8:62967243-62967462	MIRc
hg38_rmsk_AluJr_range=chr8:62969913-62970225	AluJr
hg38_rmsk_GA-rich_range=chr8:62970586-62970668	GA-rich
hg38_rmsk_MLT1J_range=chr8:62970912-62971344	MLT1J
hg38_rmsk_AluJb_range=chr8:62971356-62971641	AluJb
hg38_rmsk_L1PA7_range=chr8:62972676-62975762	L1PA7
hg38_rmsk_L1PA7_range=chr8:62975795-62979167	L1PA7
hg38_rmsk_GA-rich_range=chr8:62979225-62979285	GA-rich
hg38_rmsk_MIR1_Amn_range=chr8:62979578-62979700	MIR1_Amn
hg38_rmsk_Tigger15a_range=chr8:62981714-62981822	Tigger15a
hg38_rmsk_L1PA2_range=chr8:62981823-62981861	L1PA2
hg38_rmsk_Tigger15a_range=chr8:62981865-62981983	Tigger15a
hg38_rmsk_MER91B_range=chr8:62982199-62982266	MER91B
hg38_rmsk_MER91B_range=chr8:62982294-62982425	MER91B
hg38_rmsk_L2b_range=chr8:62983169-62983290	L2b
hg38_rmsk_L2c_range=chr8:62983451-62983519	L2c
hg38_rmsk_L1MC4a_range=chr8:62985786-62985844	L1MC4a
hg38_rmsk_LTR32_range=chr8:62986096-62986544	LTR32
hg38_rmsk_AluSz6_range=chr8:62987105-62987378	AluSz6
hg38_rmsk_THE1B_range=chr8:62987379-62987745	THE1B
hg38_rmsk_THE1B-int_range=chr8:62987746-62989278	THE1B-int
hg38_rmsk_THE1B_range=chr8:62989279-62989628	THE1B
hg38_rmsk_AluSz6_range=chr8:62989629-62989695	AluSz6
hg38_rmsk_L3_range=chr8:62989892-62990204	L3
hg38_rmsk_L3_range=chr8:62990418-62990635	L3
hg38_rmsk_L2a_range=chr8:62990666-62990717	L2a
hg38_rmsk_L2a_range=chr8:62990900-62991277	L2a
hg38_rmsk_AluSz_range=chr8:62992008-62992311	AluSz
hg38_rmsk_MLT1J2_range=chr8:62992957-62993291	MLT1J2
hg38_rmsk_L1ME4b_range=chr8:62994021-62994521	L1ME4b
hg38_rmsk_L1MA9_range=chr8:62995711-62995805	L1MA9
hg38_rmsk_MER5A_range=chr8:62995830-62996007	MER5A
hg38_rmsk_THE1D_range=chr8:62996103-62996468	THE1D
hg38_rmsk_THE1D-int_range=chr8:62996469-62997114	THE1D-int
hg38_rmsk_MIRb_range=chr8:62997551-62997638	MIRb
hg38_rmsk_LTR103b_Mam_range=chr8:62997838-62997999	LTR103b_Mam
hg38_rmsk_AluSz_range=chr8:62998294-62998573	AluSz
hg38_rmsk_L1M2_range=chr8:62998907-62999135	L1M2
hg38_rmsk_MSTB_range=chr8:62999136-62999549	MSTB
hg38_rmsk_L1M2_range=chr8:62999550-62999963	L1M2
hg38_rmsk_L1MA7_range=chr8:63000001-63000573	L1MA7
hg38_rmsk_AluSz6_range=chr8:63000574-63000856	AluSz6
hg38_rmsk_L1MA7_range=chr8:63000857-63001092	L1MA7
hg38_rmsk_L2_range=chr8:63001137-63001882	L2
hg38_rmsk_MamRep137_range=chr8:63001905-63001968	MamRep137
hg38_rmsk_L2b_range=chr8:63002675-63002777	L2b
hg38_rmsk_MIRc_range=chr8:63002924-63002995	MIRc
hg38_rmsk_L1MC4_range=chr8:63003241-63003765	L1MC4
hg38_rmsk_L1M5_range=chr8:63004813-63005508	L1M5
hg38_rmsk_LTR40b_range=chr8:63005515-63005544	LTR40b
hg38_rmsk_AluJo_range=chr8:63005665-63005859	AluJo
hg38_rmsk_AluSp_range=chr8:63005868-63006161	AluSp
hg38_rmsk_MLT1A0_range=chr8:63006272-63006616	MLT1A0
hg38_rmsk_AluJb_range=chr8:63006675-63006960	AluJb
hg38_rmsk_MER74A_range=chr8:63007775-63008320	MER74A
hg38_rmsk_FLAM_C_range=chr8:63009082-63009217	FLAM_C
hg38_rmsk_MIRc_range=chr8:63010786-63010876	MIRc
hg38_rmsk_A-rich_range=chr8:63011766-63011816	A-rich
hg38_rmsk_MER21B_range=chr8:63011969-63012214	MER21B
hg38_rmsk_AluSz_range=chr8:63012254-63012561	AluSz
hg38_rmsk_FordPrefect_range=chr8:63013249-63013447	FordPrefect
hg38_rmsk_FordPrefect_range=chr8:63013451-63013569	FordPrefect
hg38_rmsk_FordPrefect_range=chr8:63013647-63013908	FordPrefect
hg38_rmsk_L2_range=chr8:63014001-63014152	L2
hg38_rmsk_AluSq2_range=chr8:63014349-63014648	AluSq2
hg38_rmsk_MER6B_range=chr8:63016560-63016722	MER6B
hg38_rmsk_AluJo_range=chr8:63017045-63017210	AluJo
hg38_rmsk_L1MC5a_range=chr8:63018167-63018288	L1MC5a
hg38_rmsk_HSMAR2_range=chr8:63018845-63020096	HSMAR2
hg38_rmsk_MIR1_Amn_range=chr8:63020312-63020369	MIR1_Amn
hg38_rmsk_L1ME3B_range=chr8:63021114-63021602	L1ME3B
hg38_rmsk_AluSz_range=chr8:63021670-63021971	AluSz
hg38_rmsk_L1ME3B_range=chr8:63022024-63022289	L1ME3B
hg38_rmsk_L1ME3B_range=chr8:63022313-63022551	L1ME3B
hg38_rmsk_AluSx_range=chr8:63022552-63022823	AluSx
hg38_rmsk_L1ME3B_range=chr8:63022824-63023408	L1ME3B
hg38_rmsk_L1ME3B_range=chr8:63023508-63023651	L1ME3B
hg38_rmsk_A-rich_range=chr8:63023842-63023888	A-rich
hg38_rmsk_MIRc_range=chr8:63024898-63024986	MIRc
hg38_rmsk_MER21C_range=chr8:63025107-63025446	MER21C
hg38_rmsk_MIRc_range=chr8:63025455-63025475	MIRc
hg38_rmsk_AluSx1_range=chr8:63025476-63025747	AluSx1
hg38_rmsk_MIRb_range=chr8:63025748-63025892	MIRb
hg38_rmsk_L1ME4a_range=chr8:63027356-63027485	L1ME4a
hg38_rmsk_L2c_range=chr8:63028096-63028212	L2c
hg38_rmsk_L2c_range=chr8:63028440-63028564	L2c
hg38_rmsk_L1ME4b_range=chr8:63029222-63029783	L1ME4b
hg38_rmsk_AluJb_range=chr8:63032046-63032335	AluJb
hg38_rmsk_L2a_range=chr8:63032961-63033059	L2a
hg38_rmsk_L1MC1_range=chr8:63033076-63033287	L1MC1
hg38_rmsk_L1M3_range=chr8:63033290-63033617	L1M3
hg38_rmsk_L1PA16_range=chr8:63033629-63033964	L1PA16
hg38_rmsk_L1PB3_range=chr8:63034884-63035040	L1PB3
hg38_rmsk_AluSx_range=chr8:63035320-63035601	AluSx
hg38_rmsk_L2a_range=chr8:63036342-63036851	L2a
hg38_rmsk_L2a_range=chr8:63037081-63037168	L2a
hg38_rmsk_L1MD_range=chr8:63039968-63040194	L1MD
hg38_rmsk_L1M5_range=chr8:63040183-63040348	L1M5
hg38_rmsk_LTR47A2_range=chr8:63040409-63040769	LTR47A2
hg38_rmsk_L1ME3Cz_range=chr8:63040774-63041051	L1ME3Cz
hg38_rmsk_L1M3_range=chr8:63041047-63042135	L1M3
hg38_rmsk_AluY_range=chr8:63042136-63042445	AluY
hg38_rmsk_L1M3_range=chr8:63042446-63042570	L1M3
hg38_rmsk_L1M3_range=chr8:63042607-63043687	L1M3
hg38_rmsk_L1PA13_range=chr8:63043696-63045398	L1PA13
hg38_rmsk_HSMAR1_range=chr8:63045399-63045478	HSMAR1
hg38_rmsk_AluSx_range=chr8:63045718-63046022	AluSx
hg38_rmsk_L1PA13_range=chr8:63046023-63047187	L1PA13
hg38_rmsk_HSMAR1_range=chr8:63047188-63048230	HSMAR1
hg38_rmsk_L1PA13_range=chr8:63048231-63048348	L1PA13
hg38_rmsk_AluSp_range=chr8:63048349-63048647	AluSp
hg38_rmsk_L1PA13_range=chr8:63048648-63048822	L1PA13
hg38_rmsk_L1PA13_range=chr8:63048827-63049073	L1PA13
hg38_rmsk_Tigger1_range=chr8:63049105-63049174	Tigger1
hg38_rmsk_AluSx_range=chr8:63049177-63049352	AluSx
hg38_rmsk_Tigger1_range=chr8:63049354-63049475	Tigger1
hg38_rmsk_AluSx_range=chr8:63049476-63049780	AluSx
hg38_rmsk_Tigger1_range=chr8:63049781-63050021	Tigger1
hg38_rmsk_Tigger1_range=chr8:63050035-63050346	Tigger1
hg38_rmsk_AluY_range=chr8:63050347-63050646	AluY
hg38_rmsk_Tigger1_range=chr8:63050647-63050851	Tigger1
hg38_rmsk_MER11A_range=chr8:63051613-63052716	MER11A
hg38_rmsk_MSTA_range=chr8:63053273-63053683	MSTA
hg38_rmsk_MER34-int_range=chr8:63054359-63054466	MER34-int
hg38_rmsk_L2a_range=chr8:63055402-63055508	L2a
hg38_rmsk_MIRb_range=chr8:63056131-63056226	MIRb
hg38_rmsk_MIRb_range=chr8:63056272-63056334	MIRb
hg38_rmsk_L1M2_range=chr8:63056456-63056986	L1M2
hg38_rmsk_L1M2_range=chr8:63056981-63057264	L1M2
hg38_rmsk_L1MC1_range=chr8:63058030-63058098	L1MC1
hg38_rmsk_AluYa5_range=chr8:63059021-63059331	AluYa5
hg38_rmsk_L1PA4_range=chr8:63059810-63059855	L1PA4
hg38_rmsk_FLAM_C_range=chr8:63059857-63059995	FLAM_C
hg38_rmsk_AluSz6_range=chr8:63060436-63060688	AluSz6
hg38_rmsk_AluJb_range=chr8:63061922-63062210	AluJb
hg38_rmsk_L2c_range=chr8:63062403-63062499	L2c
hg38_rmsk_Charlie19a_range=chr8:63063298-63063420	Charlie19a
hg38_rmsk_L1MC5a_range=chr8:63063511-63063768	L1MC5a
hg38_rmsk_L1MC5a_range=chr8:63063906-63064020	L1MC5a
hg38_rmsk_MIRb_range=chr8:63065208-63065419	MIRb
hg38_rmsk_L1M5_range=chr8:63065454-63065524	L1M5
hg38_rmsk_FLAM_A_range=chr8:63066931-63067057	FLAM_A
hg38_rmsk_L1MEi_range=chr8:63067128-63067555	L1MEi
hg38_rmsk_L2_range=chr8:63067559-63067604	L2
hg38_rmsk_L1PA16_range=chr8:63067605-63067994	L1PA16
hg38_rmsk_L2_range=chr8:63067995-63068785	L2
hg38_rmsk_AluSz_range=chr8:63068873-63069156	AluSz
hg38_rmsk_MER3_range=chr8:63069380-63069449	MER3
hg38_rmsk_AluJr_range=chr8:63069450-63069752	AluJr
hg38_rmsk_MER3_range=chr8:63069753-63069862	MER3
hg38_rmsk_MIR_range=chr8:63069937-63070178	MIR
hg38_rmsk_MER53_range=chr8:63070869-63071019	MER53
hg38_rmsk_MLT1A0_range=chr8:63071577-63071936	MLT1A0
hg38_rmsk_L2a_range=chr8:63072124-63072246	L2a
hg38_rmsk_AluSx_range=chr8:63072263-63072532	AluSx
hg38_rmsk_MLT1H2_range=chr8:63073322-63073510	MLT1H2
hg38_rmsk_MLT1H2_range=chr8:63073542-63073768	MLT1H2
hg38_rmsk_AluSc_range=chr8:63075439-63075721	AluSc
hg38_rmsk_MIR_range=chr8:63076056-63076209	MIR
hg38_rmsk_L1M4_range=chr8:63076833-63076947	L1M4
hg38_rmsk_L1PA6_range=chr8:63077187-63080439	L1PA6
hg38_rmsk_AluY_range=chr8:63080440-63080739	AluY
hg38_rmsk_L1PA6_range=chr8:63080740-63083647	L1PA6
hg38_rmsk_L1M4_range=chr8:63083674-63083872	L1M4
hg38_rmsk_AluJb_range=chr8:63083873-63084181	AluJb
hg38_rmsk_L1M4_range=chr8:63084182-63084318	L1M4
hg38_rmsk_L2a_range=chr8:63084378-63084438	L2a
hg38_rmsk_MER41A_range=chr8:63084818-63084893	MER41A
hg38_rmsk_MIRb_range=chr8:63085029-63085185	MIRb
hg38_rmsk_G-rich_range=chr8:63085735-63085772	G-rich
hg38_rmsk_AluJr_range=chr8:63086746-63086893	AluJr
hg38_rmsk_L2c_range=chr8:63087152-63087253	L2c
hg38_rmsk_L2a_range=chr8:63087260-63087460	L2a
hg38_rmsk_L2a_range=chr8:63087489-63087554	L2a
hg38_rmsk_L2a_range=chr8:63087544-63087601	L2a
hg38_rmsk_L2_range=chr8:63087658-63087696	L2
hg38_rmsk_L2c_range=chr8:63087705-63087939	L2c
hg38_rmsk_LTR49_range=chr8:63088143-63088754	LTR49
hg38_rmsk_AluSc_range=chr8:63088767-63089057	AluSc
hg38_rmsk_LTR37A_range=chr8:63089791-63090215	LTR37A
hg38_rmsk_L1MC5a_range=chr8:63090254-63090882	L1MC5a
hg38_rmsk_LTR49-int_range=chr8:63090900-63091034	LTR49-int
hg38_rmsk_LTR49-int_range=chr8:63091020-63091287	LTR49-int
hg38_rmsk_L1PA8A_range=chr8:63091291-63092056	L1PA8A
hg38_rmsk_LTR49-int_range=chr8:63092061-63092894	LTR49-int
hg38_rmsk_LTR49-int_range=chr8:63092914-63093066	LTR49-int
hg38_rmsk_LTR49-int_range=chr8:63093146-63093618	LTR49-int
hg38_rmsk_ERVL-E-int_range=chr8:63093665-63096052	ERVL-E-int
hg38_rmsk_LTR33_range=chr8:63096073-63096199	LTR33
hg38_rmsk_L1MB3_range=chr8:63096240-63096494	L1MB3
hg38_rmsk_MER61-int_range=chr8:63096517-63096771	MER61-int
hg38_rmsk_L1MB3_range=chr8:63096772-63097129	L1MB3
hg38_rmsk_Kanga1b_range=chr8:63097177-63097380	Kanga1b
hg38_rmsk_MER61D_range=chr8:63097422-63097716	MER61D
hg38_rmsk_AluSp_range=chr8:63097717-63098020	AluSp
hg38_rmsk_MER61D_range=chr8:63098021-63098125	MER61D
hg38_rmsk_MER61-int_range=chr8:63098158-63098937	MER61-int
hg38_rmsk_AluSz6_range=chr8:63098938-63099237	AluSz6
hg38_rmsk_MER61-int_range=chr8:63099238-63099527	MER61-int
hg38_rmsk_AluYc_range=chr8:63099528-63099821	AluYc
hg38_rmsk_MER61-int_range=chr8:63099822-63100529	MER61-int
hg38_rmsk_AluSx_range=chr8:63101495-63101627	AluSx
hg38_rmsk_L1M5_range=chr8:63101629-63101900	L1M5
hg38_rmsk_AluJb_range=chr8:63102076-63102205	AluJb
hg38_rmsk_AluSp_range=chr8:63102248-63102553	AluSp
hg38_rmsk_MLT1J1_range=chr8:63102715-63102864	MLT1J1
hg38_rmsk_LTR33A_range=chr8:63102867-63103150	LTR33A
hg38_rmsk_LTR33A_range=chr8:63103365-63103541	LTR33A
hg38_rmsk_AluJo_range=chr8:63103918-63104223	AluJo
hg38_rmsk_L1ME4c_range=chr8:63104290-63104362	L1ME4c
hg38_rmsk_LTR78_range=chr8:63104364-63104623	LTR78
hg38_rmsk_AluYa5_range=chr8:63104624-63104933	AluYa5
hg38_rmsk_LTR78_range=chr8:63104934-63105248	LTR78
hg38_rmsk_MER20_range=chr8:63105386-63105567	MER20
hg38_rmsk_L1MB8_range=chr8:63105625-63105735	L1MB8
hg38_rmsk_LTR78_range=chr8:63105848-63105974	LTR78
hg38_rmsk_LTR78_range=chr8:63106010-63106080	LTR78
hg38_rmsk_AluY_range=chr8:63106369-63106679	AluY
hg38_rmsk_L1M4_range=chr8:63106721-63107629	L1M4
hg38_rmsk_L1M5_range=chr8:63107629-63107720	L1M5
hg38_rmsk_MLT1D_range=chr8:63107871-63107922	MLT1D
hg38_rmsk_AluJo_range=chr8:63107923-63108101	AluJo
hg38_rmsk_MLT1D_range=chr8:63108103-63108255	MLT1D
hg38_rmsk_AluSx1_range=chr8:63108256-63108547	AluSx1
hg38_rmsk_MLT1D_range=chr8:63108548-63108814	MLT1D
hg38_rmsk_HSMAR2_range=chr8:63108815-63110085	HSMAR2
hg38_rmsk_MLT1D_range=chr8:63110086-63110118	MLT1D
hg38_rmsk_AluY_range=chr8:63110674-63110975	AluY
hg38_rmsk_FLAM_A_range=chr8:63111405-63111509	FLAM_A
hg38_rmsk_AluSx1_range=chr8:63112093-63112385	AluSx1
hg38_rmsk_FRAM_range=chr8:63112581-63112742	FRAM
hg38_rmsk_AluJr_range=chr8:63113154-63113450	AluJr
hg38_rmsk_L4_A_Mam_range=chr8:63113589-63113666	L4_A_Mam
hg38_rmsk_LTR16_range=chr8:63113667-63114076	LTR16
hg38_rmsk_L4_A_Mam_range=chr8:63114094-63114482	L4_A_Mam
hg38_rmsk_AluY_range=chr8:63114933-63115266	AluY
hg38_rmsk_L1MC_range=chr8:63115544-63115753	L1MC
hg38_rmsk_AluJr_range=chr8:63115915-63116190	AluJr
hg38_rmsk_Charlie7_range=chr8:63116204-63116489	Charlie7
hg38_rmsk_AluSc8_range=chr8:63116490-63116794	AluSc8
hg38_rmsk_Charlie7_range=chr8:63116795-63117307	Charlie7
hg38_rmsk_L1ME1_range=chr8:63117336-63117672	L1ME1
hg38_rmsk_L1ME1_range=chr8:63117674-63117897	L1ME1
hg38_rmsk_L1ME4b_range=chr8:63117893-63118105	L1ME4b
hg38_rmsk_AluJo_range=chr8:63118123-63118339	AluJo
hg38_rmsk_L1MC5a_range=chr8:63118340-63118418	L1MC5a
hg38_rmsk_L2b_range=chr8:63118508-63118629	L2b
hg38_rmsk_AluY_range=chr8:63119783-63120083	AluY
hg38_rmsk_L1PA14_range=chr8:63121548-63121769	L1PA14
hg38_rmsk_AluY_range=chr8:63121901-63122168	AluY
hg38_rmsk_L2c_range=chr8:63122173-63122291	L2c
hg38_rmsk_MADE1_range=chr8:63122342-63122387	MADE1
hg38_rmsk_AluJb_range=chr8:63122398-63122518	AluJb
hg38_rmsk_AluJb_range=chr8:63122567-63122742	AluJb
hg38_rmsk_Charlie7a_range=chr8:63122862-63123062	Charlie7a
hg38_rmsk_AluSx1_range=chr8:63123529-63123671	AluSx1
hg38_rmsk_MER48_range=chr8:63124541-63124615	MER48
hg38_rmsk_AluSc_range=chr8:63124616-63124932	AluSc
hg38_rmsk_MER48_range=chr8:63124933-63125251	MER48
hg38_rmsk_L2a_range=chr8:63125666-63125736	L2a
hg38_rmsk_MamGypLTR1c_range=chr8:63125828-63125927	MamGypLTR1c
hg38_rmsk_LTR12C_range=chr8:63125928-63127281	LTR12C
hg38_rmsk_MamGypLTR1c_range=chr8:63127282-63127347	MamGypLTR1c
hg38_rmsk_A-rich_range=chr8:63128017-63128060	A-rich
hg38_rmsk_AluJr4_range=chr8:63128348-63128542	AluJr4
hg38_rmsk_MIRb_range=chr8:63128551-63128677	MIRb
hg38_rmsk_AluSx_range=chr8:63128732-63128908	AluSx
hg38_rmsk_Tigger17c_range=chr8:63129163-63129229	Tigger17c
hg38_rmsk_AluSz6_range=chr8:63129231-63129340	AluSz6
hg38_rmsk_Tigger17a_range=chr8:63129367-63129962	Tigger17a
hg38_rmsk_L1MC5_range=chr8:63129994-63130190	L1MC5
hg38_rmsk_AluJb_range=chr8:63130432-63130714	AluJb
hg38_rmsk_L1MD1_range=chr8:63130839-63130900	L1MD1
hg38_rmsk_LTR56_range=chr8:63130940-63131242	LTR56
hg38_rmsk_AluJb_range=chr8:63131243-63131558	AluJb
hg38_rmsk_LTR56_range=chr8:63131559-63131675	LTR56
hg38_rmsk_AluJb_range=chr8:63131731-63132036	AluJb
hg38_rmsk_FLAM_A_range=chr8:63132186-63132307	FLAM_A
hg38_rmsk_LTR49-int_range=chr8:63132314-63132615	LTR49-int
hg38_rmsk_AluJb_range=chr8:63132616-63132913	AluJb
hg38_rmsk_LTR49-int_range=chr8:63132914-63133211	LTR49-int
hg38_rmsk_AluSz6_range=chr8:63133212-63133416	AluSz6
hg38_rmsk_AluSx1_range=chr8:63133417-63133732	AluSx1
hg38_rmsk_AluSz_range=chr8:63133738-63134034	AluSz
hg38_rmsk_AluSz6_range=chr8:63134035-63134155	AluSz6
hg38_rmsk_LTR49-int_range=chr8:63134156-63134427	LTR49-int
hg38_rmsk_AluSp_range=chr8:63134922-63135210	AluSp
hg38_rmsk_AluSc8_range=chr8:63135472-63135769	AluSc8
hg38_rmsk_L1PA6_range=chr8:63136928-63137392	L1PA6
hg38_rmsk_LTR49-int_range=chr8:63138187-63138386	LTR49-int
hg38_rmsk_AluSp_range=chr8:63138387-63138693	AluSp
hg38_rmsk_LTR49-int_range=chr8:63138694-63138810	LTR49-int
hg38_rmsk_FLAM_C_range=chr8:63138830-63138980	FLAM_C
hg38_rmsk_A-rich_range=chr8:63138985-63139028	A-rich
hg38_rmsk_LTR49-int_range=chr8:63139041-63139376	LTR49-int
hg38_rmsk_AluSq2_range=chr8:63139377-63139676	AluSq2
hg38_rmsk_LTR49-int_range=chr8:63139677-63139730	LTR49-int
hg38_rmsk_AluSx_range=chr8:63139731-63140027	AluSx
hg38_rmsk_LTR49-int_range=chr8:63140028-63140377	LTR49-int
hg38_rmsk_LTR49-int_range=chr8:63140411-63140958	LTR49-int
hg38_rmsk_L1PA12_range=chr8:63140972-63141098	L1PA12
hg38_rmsk_L1PA13_range=chr8:63141111-63141261	L1PA13
hg38_rmsk_L1PA5_range=chr8:63141275-63143059	L1PA5
hg38_rmsk_AluSx_range=chr8:63143105-63143416	AluSx
hg38_rmsk_LTR49-int_range=chr8:63143417-63143809	LTR49-int
hg38_rmsk_L1MD1_range=chr8:63143832-63143886	L1MD1
hg38_rmsk_MER48_range=chr8:63143887-63144276	MER48
hg38_rmsk_HERVH48-int_range=chr8:63144277-63144398	HERVH48-int
hg38_rmsk_AluY_range=chr8:63144399-63144700	AluY
hg38_rmsk_HERVH48-int_range=chr8:63144701-63145521	HERVH48-int
hg38_rmsk_HERVH48-int_range=chr8:63145648-63146610	HERVH48-int
hg38_rmsk_HERVH48-int_range=chr8:63146594-63146856	HERVH48-int
hg38_rmsk_MER48_range=chr8:63146857-63147246	MER48
hg38_rmsk_L1MD1_range=chr8:63147247-63147333	L1MD1
hg38_rmsk_LTR7B_range=chr8:63147339-63147796	LTR7B
hg38_rmsk_HERVH-int_range=chr8:63147797-63148193	HERVH-int
hg38_rmsk_HERVH-int_range=chr8:63148197-63148609	HERVH-int
hg38_rmsk_HERVH-int_range=chr8:63148603-63148865	HERVH-int
hg38_rmsk_HERVH-int_range=chr8:63148863-63150660	HERVH-int
hg38_rmsk_HERVH-int_range=chr8:63150647-63152865	HERVH-int
hg38_rmsk_HERVH-int_range=chr8:63152837-63153264	HERVH-int
hg38_rmsk_MER72_range=chr8:63153265-63153616	MER72
hg38_rmsk_AluJb_range=chr8:63153617-63153920	AluJb
hg38_rmsk_MER72_range=chr8:63153921-63154267	MER72
hg38_rmsk_L1MD1_range=chr8:63154270-63154317	L1MD1
hg38_rmsk_MLT1D_range=chr8:63154324-63154517	MLT1D
hg38_rmsk_MLT1D_range=chr8:63154515-63154616	MLT1D
hg38_rmsk_LTR8_range=chr8:63154652-63154981	LTR8
hg38_rmsk_MER41B_range=chr8:63154982-63155603	MER41B
hg38_rmsk_LTR8_range=chr8:63155604-63155956	LTR8
hg38_rmsk_L1MD1_range=chr8:63155957-63156291	L1MD1
hg38_rmsk_MER5A_range=chr8:63156399-63156565	MER5A
hg38_rmsk_AluJb_range=chr8:63156582-63156866	AluJb
hg38_rmsk_L1MD3_range=chr8:63156927-63157101	L1MD3
hg38_rmsk_MER4A_range=chr8:63157102-63157459	MER4A
hg38_rmsk_LTR1C_range=chr8:63157460-63158237	LTR1C
hg38_rmsk_MER4A_range=chr8:63158238-63158480	MER4A
hg38_rmsk_L1MD3_range=chr8:63158496-63158511	L1MD3
hg38_rmsk_AluSx1_range=chr8:63158512-63158817	AluSx1
hg38_rmsk_L1MD3_range=chr8:63158818-63159098	L1MD3
hg38_rmsk_MER66D_range=chr8:63159106-63159237	MER66D
hg38_rmsk_L1PB_range=chr8:63159238-63159306	L1PB
hg38_rmsk_MER50B_range=chr8:63159307-63159482	MER50B
hg38_rmsk_AluSx1_range=chr8:63159483-63159797	AluSx1
hg38_rmsk_MER50B_range=chr8:63159798-63160003	MER50B
hg38_rmsk_AluSz_range=chr8:63160004-63160169	AluSz
hg38_rmsk_AluSx1_range=chr8:63160170-63160468	AluSx1
hg38_rmsk_AluSz_range=chr8:63160469-63160605	AluSz
hg38_rmsk_MER50B_range=chr8:63160606-63160909	MER50B
hg38_rmsk_L1M3_range=chr8:63160910-63160924	L1M3
hg38_rmsk_L1MD3_range=chr8:63160912-63161210	L1MD3
hg38_rmsk_AluSp_range=chr8:63161216-63161504	AluSp
hg38_rmsk_AluSx1_range=chr8:63161514-63161808	AluSx1
hg38_rmsk_LTR12C_range=chr8:63161809-63163313	LTR12C
hg38_rmsk_MER5A_range=chr8:63163346-63163474	MER5A
hg38_rmsk_MLT1J_range=chr8:63163866-63164037	MLT1J
hg38_rmsk_MSTB_range=chr8:63164038-63164092	MSTB
hg38_rmsk_AluYm1_range=chr8:63164093-63164391	AluYm1
hg38_rmsk_MSTB_range=chr8:63164392-63164759	MSTB
hg38_rmsk_MLT1J_range=chr8:63164760-63164908	MLT1J
hg38_rmsk_LTR10F_range=chr8:63164909-63165382	LTR10F
hg38_rmsk_MLT1J_range=chr8:63165383-63165553	MLT1J
hg38_rmsk_AluJo_range=chr8:63165593-63165711	AluJo
hg38_rmsk_MER91A_range=chr8:63165753-63165821	MER91A
hg38_rmsk_THE1A-int_range=chr8:63165928-63166307	THE1A-int
hg38_rmsk_THE1A_range=chr8:63166308-63166664	THE1A
hg38_rmsk_MIR_range=chr8:63166849-63167020	MIR
hg38_rmsk_MIRb_range=chr8:63167095-63167267	MIRb
hg38_rmsk_UCON73_range=chr8:63170716-63170776	UCON73
hg38_rmsk_MIRc_range=chr8:63171161-63171331	MIRc
hg38_rmsk_MIRc_range=chr8:63172549-63172750	MIRc
hg38_rmsk_AluJr4_range=chr8:63173237-63173474	AluJr4
hg38_rmsk_MIR_range=chr8:63174407-63174578	MIR
hg38_rmsk_AluY_range=chr8:63176277-63176579	AluY
hg38_rmsk_AluSz_range=chr8:63177760-63178057	AluSz
hg38_rmsk_Charlie15a_range=chr8:63178236-63178380	Charlie15a
hg38_rmsk_SVA_D_range=chr8:63179220-63180984	SVA_D
hg38_rmsk_L2b_range=chr8:63181574-63181821	L2b
hg38_rmsk_AluJr_range=chr8:63182068-63182234	AluJr
hg38_rmsk_AluJr_range=chr8:63182260-63182369	AluJr
hg38_rmsk_AluSx_range=chr8:63182949-63183260	AluSx
hg38_rmsk_MER2B_range=chr8:63183748-63183810	MER2B
hg38_rmsk_MER2_range=chr8:63183811-63184155	MER2
hg38_rmsk_MER2B_range=chr8:63184156-63184171	MER2B
hg38_rmsk_AluJb_range=chr8:63184857-63185141	AluJb
hg38_rmsk_FAM_range=chr8:63188133-63188295	FAM
hg38_rmsk_AluJb_range=chr8:63188310-63188623	AluJb
hg38_rmsk_AluSg_range=chr8:63188702-63189009	AluSg
hg38_rmsk_MER5A_range=chr8:63189659-63189802	MER5A
hg38_rmsk_L2_range=chr8:63189925-63190176	L2
hg38_rmsk_MER57B1_range=chr8:63190498-63190873	MER57B1
hg38_rmsk_L1M6_range=chr8:63190992-63191184	L1M6
hg38_rmsk_L1ME1_range=chr8:63191632-63191975	L1ME1
hg38_rmsk_L1ME1_range=chr8:63192000-63192207	L1ME1
hg38_rmsk_L1M6B_range=chr8:63192869-63192932	L1M6B
hg38_rmsk_L1M5_range=chr8:63192945-63193091	L1M5
hg38_rmsk_AluSz_range=chr8:63193092-63193396	AluSz
hg38_rmsk_L1M5_range=chr8:63193397-63193475	L1M5
hg38_rmsk_FLAM_A_range=chr8:63193480-63193598	FLAM_A
hg38_rmsk_L1M5_range=chr8:63193614-63194098	L1M5
hg38_rmsk_AluSq2_range=chr8:63194202-63194515	AluSq2
hg38_rmsk_L1MC4_range=chr8:63194533-63194702	L1MC4
hg38_rmsk_HAL1ME_range=chr8:63195021-63195197	HAL1ME
hg38_rmsk_AluJb_range=chr8:63195666-63195731	AluJb
hg38_rmsk_AluJb_range=chr8:63195822-63196092	AluJb
hg38_rmsk_AluJb_range=chr8:63196093-63196273	AluJb
hg38_rmsk_AluSx1_range=chr8:63196279-63196586	AluSx1
hg38_rmsk_HAL1ME_range=chr8:63196587-63196687	HAL1ME
hg38_rmsk_L2a_range=chr8:63197174-63197250	L2a
hg38_rmsk_AluSx_range=chr8:63198271-63198566	AluSx
hg38_rmsk_UCON107_range=chr8:63199187-63199244	UCON107
hg38_rmsk_MER8_range=chr8:63199273-63199479	MER8
hg38_rmsk_MLT1F2_range=chr8:63199931-63200389	MLT1F2
hg38_rmsk_MLT1F2_range=chr8:63200468-63200577	MLT1F2
hg38_rmsk_L2c_range=chr8:63200994-63201084	L2c
hg38_rmsk_FLAM_C_range=chr8:63201231-63201371	FLAM_C
hg38_rmsk_AluSq2_range=chr8:63202463-63202762	AluSq2
hg38_rmsk_AluSq2_range=chr8:63202961-63203257	AluSq2
hg38_rmsk_L1MD3_range=chr8:63203462-63204103	L1MD3
hg38_rmsk_L1MEj_range=chr8:63204114-63204354	L1MEj
hg38_rmsk_AluSp_range=chr8:63204355-63204655	AluSp
hg38_rmsk_L1MEj_range=chr8:63204656-63204872	L1MEj
hg38_rmsk_AluSx_range=chr8:63205423-63205731	AluSx
hg38_rmsk_L2_range=chr8:63205943-63206074	L2
hg38_rmsk_AluSp_range=chr8:63206075-63206361	AluSp
hg38_rmsk_L2_range=chr8:63206362-63206573	L2
hg38_rmsk_L1MEd_range=chr8:63207209-63207568	L1MEd
hg38_rmsk_MER5A_range=chr8:63208465-63208614	MER5A
hg38_rmsk_AluSq2_range=chr8:63208886-63209167	AluSq2
hg38_rmsk_UCON2_range=chr8:63211721-63211856	UCON2
hg38_rmsk_L3_range=chr8:63214119-63214173	L3
hg38_rmsk_FLAM_C_range=chr8:63214306-63214421	FLAM_C
hg38_rmsk_L1MC3_range=chr8:63214648-63215298	L1MC3
hg38_rmsk_AluSp_range=chr8:63215312-63215610	AluSp
hg38_rmsk_MIR_range=chr8:63216466-63216685	MIR
hg38_rmsk_A-rich_range=chr8:63216874-63216923	A-rich
hg38_rmsk_Tigger13a_range=chr8:63217368-63217795	Tigger13a
hg38_rmsk_AluJb_range=chr8:63218057-63218326	AluJb
hg38_rmsk_Charlie1b_range=chr8:63219129-63219257	Charlie1b
hg38_rmsk_Charlie1b_range=chr8:63219257-63219417	Charlie1b
hg38_rmsk_L2b_range=chr8:63220056-63220216	L2b
hg38_rmsk_L2b_range=chr8:63220334-63220455	L2b
hg38_rmsk_MIR3_range=chr8:63220818-63220966	MIR3
hg38_rmsk_Tigger4a_range=chr8:63220995-63221121	Tigger4a
hg38_rmsk_AluSz_range=chr8:63221248-63221532	AluSz
hg38_rmsk_AluSq_range=chr8:63221611-63221900	AluSq
hg38_rmsk_L2c_range=chr8:63223088-63223180	L2c
hg38_rmsk_L1ME4b_range=chr8:63223183-63223356	L1ME4b
hg38_rmsk_L2c_range=chr8:63223695-63223785	L2c
hg38_rmsk_MIRb_range=chr8:63223811-63224056	MIRb
hg38_rmsk_MER41A_range=chr8:63224058-63224598	MER41A
hg38_rmsk_AluY_range=chr8:63224643-63224955	AluY
hg38_rmsk_MLT1H2_range=chr8:63226316-63226483	MLT1H2
hg38_rmsk_MLT1H2_range=chr8:63226562-63226702	MLT1H2
hg38_rmsk_MLT1H2-int_range=chr8:63226704-63226941	MLT1H2-int
hg38_rmsk_MIRb_range=chr8:63226945-63227075	MIRb
hg38_rmsk_AluYg6_range=chr8:63227488-63227788	AluYg6
hg38_rmsk_AluSg_range=chr8:63228433-63228726	AluSg
hg38_rmsk_AluY_range=chr8:63228737-63229037	AluY
hg38_rmsk_HERVL40-int_range=chr8:63229650-63229746	HERVL40-int
hg38_rmsk_MLT1F2_range=chr8:63229816-63230337	MLT1F2
hg38_rmsk_MLT2B3_range=chr8:63230338-63230894	MLT2B3
hg38_rmsk_HERVL40-int_range=chr8:63230989-63231147	HERVL40-int
hg38_rmsk_MLT1A0_range=chr8:63231148-63231508	MLT1A0
hg38_rmsk_HERVL40-int_range=chr8:63231509-63231726	HERVL40-int
hg38_rmsk_HERVL40-int_range=chr8:63231727-63232129	HERVL40-int
hg38_rmsk_L1MEc_range=chr8:63232131-63232278	L1MEc
hg38_rmsk_AluYa5_range=chr8:63232323-63232557	AluYa5
hg38_rmsk_L1MEc_range=chr8:63232558-63232684	L1MEc
hg38_rmsk_L1M5_range=chr8:63232691-63233779	L1M5
hg38_rmsk_THE1B_range=chr8:63233780-63234135	THE1B
hg38_rmsk_THE1B-int_range=chr8:63234136-63234422	THE1B-int
hg38_rmsk_HAL1ME_range=chr8:63234423-63234587	HAL1ME
hg38_rmsk_7SLRNA_range=chr8:63234627-63234910	7SLRNA
hg38_rmsk_L1MEj_range=chr8:63234916-63234968	L1MEj
hg38_rmsk_L1MEd_range=chr8:63234992-63235247	L1MEd
hg38_rmsk_MER2B_range=chr8:63235277-63235601	MER2B
hg38_rmsk_HAL1ME_range=chr8:63235616-63235719	HAL1ME
hg38_rmsk_L2b_range=chr8:63235769-63235798	L2b
hg38_rmsk_AluSx1_range=chr8:63235799-63236092	AluSx1
hg38_rmsk_L2b_range=chr8:63236093-63236255	L2b
hg38_rmsk_MLT1K_range=chr8:63236312-63236548	MLT1K
hg38_rmsk_MLT1K_range=chr8:63236603-63236831	MLT1K
hg38_rmsk_AluSp_range=chr8:63236965-63237272	AluSp
hg38_rmsk_L1ME3E_range=chr8:63237286-63237365	L1ME3E
hg38_rmsk_AluSz_range=chr8:63237366-63237663	AluSz
hg38_rmsk_L1ME3E_range=chr8:63237664-63238050	L1ME3E
hg38_rmsk_AluJr_range=chr8:63238530-63238835	AluJr
hg38_rmsk_Tigger1_range=chr8:63238849-63239963	Tigger1
hg38_rmsk_Tigger1_range=chr8:63239968-63240463	Tigger1
hg38_rmsk_MER115_range=chr8:63241958-63242244	MER115
hg38_rmsk_MER115_range=chr8:63242288-63242451	MER115
hg38_rmsk_L2a_range=chr8:63242855-63243266	L2a
hg38_rmsk_FLAM_C_range=chr8:63243329-63243440	FLAM_C
hg38_rmsk_L2a_range=chr8:63243500-63244869	L2a
hg38_rmsk_L1PB1_range=chr8:63245305-63246546	L1PB1
hg38_rmsk_AluSg7_range=chr8:63246547-63246652	AluSg7
hg38_rmsk_L1PB1_range=chr8:63246653-63246966	L1PB1
hg38_rmsk_AluSz_range=chr8:63246967-63247263	AluSz
hg38_rmsk_L1PB1_range=chr8:63247264-63247855	L1PB1
hg38_rmsk_L1PBa1_range=chr8:63247850-63248538	L1PBa1
hg38_rmsk_L1PBa1_range=chr8:63248544-63248743	L1PBa1
hg38_rmsk_AluJr4_range=chr8:63248744-63248873	AluJr4
hg38_rmsk_MLT1F2_range=chr8:63249003-63249557	MLT1F2
hg38_rmsk_L1PB4_range=chr8:63249685-63249756	L1PB4
hg38_rmsk_LTR41B_range=chr8:63249842-63250621	LTR41B
hg38_rmsk_MIR3_range=chr8:63250707-63250813	MIR3
hg38_rmsk_L2c_range=chr8:63250878-63251068	L2c
hg38_rmsk_THE1D_range=chr8:63251070-63251418	THE1D
hg38_rmsk_THE1D-int_range=chr8:63251424-63252641	THE1D-int
hg38_rmsk_AluSx1_range=chr8:63252642-63252940	AluSx1
hg38_rmsk_THE1D-int_range=chr8:63252941-63253057	THE1D-int
hg38_rmsk_MSTA_range=chr8:63253492-63253722	MSTA
hg38_rmsk_AluSx1_range=chr8:63253723-63254032	AluSx1
hg38_rmsk_MSTA_range=chr8:63254033-63254250	MSTA
hg38_rmsk_MIRb_range=chr8:63254342-63254585	MIRb
hg38_rmsk_FLAM_A_range=chr8:63255502-63255596	FLAM_A
hg38_rmsk_L1ME3G_range=chr8:63256067-63256387	L1ME3G
hg38_rmsk_AluSz_range=chr8:63256388-63256676	AluSz
hg38_rmsk_L1ME3G_range=chr8:63256677-63257103	L1ME3G
hg38_rmsk_L1MA4_range=chr8:63257496-63257785	L1MA4
hg38_rmsk_L1ME3G_range=chr8:63257828-63258322	L1ME3G
hg38_rmsk_L2c_range=chr8:63258361-63258442	L2c
hg38_rmsk_MER1B_range=chr8:63260244-63260585	MER1B
hg38_rmsk_MSTD_range=chr8:63260678-63260953	MSTD
hg38_rmsk_AluSp_range=chr8:63260954-63261261	AluSp
hg38_rmsk_MSTD_range=chr8:63261262-63261334	MSTD
hg38_rmsk_MIR_range=chr8:63261522-63261770	MIR
hg38_rmsk_MIRb_range=chr8:63263964-63264085	MIRb
hg38_rmsk_AluSz6_range=chr8:63264198-63264501	AluSz6
hg38_rmsk_Charlie18a_range=chr8:63264615-63264838	Charlie18a
hg38_rmsk_LTR16_range=chr8:63265814-63266005	LTR16
hg38_rmsk_LTR16_range=chr8:63266017-63266217	LTR16
hg38_rmsk_MIRb_range=chr8:63266538-63266640	MIRb
hg38_rmsk_L2c_range=chr8:63267492-63267882	L2c
hg38_rmsk_MIR_range=chr8:63268288-63268517	MIR
hg38_rmsk_L1MB5_range=chr8:63268616-63268639	L1MB5
hg38_rmsk_AluSx1_range=chr8:63268640-63268939	AluSx1
hg38_rmsk_L1MB5_range=chr8:63268940-63269120	L1MB5
hg38_rmsk_AluY_range=chr8:63269121-63269436	AluY
hg38_rmsk_L1MB5_range=chr8:63269437-63269622	L1MB5
hg38_rmsk_L1MB5_range=chr8:63269613-63269870	L1MB5
hg38_rmsk_L2c_range=chr8:63269922-63270886	L2c
hg38_rmsk_AluJb_range=chr8:63271921-63272207	AluJb
hg38_rmsk_MIRb_range=chr8:63272359-63272555	MIRb
hg38_rmsk_AluJo_range=chr8:63272601-63272944	AluJo
hg38_rmsk_MIRc_range=chr8:63273083-63273161	MIRc
hg38_rmsk_Charlie29a_range=chr8:63273343-63273595	Charlie29a
hg38_rmsk_AluSx1_range=chr8:63273805-63274113	AluSx1
hg38_rmsk_L1ME4b_range=chr8:63274332-63274370	L1ME4b
hg38_rmsk_FRAM_range=chr8:63274375-63274493	FRAM
hg38_rmsk_MER103C_range=chr8:63276201-63276405	MER103C
hg38_rmsk_L1ME3_range=chr8:63276453-63276551	L1ME3
hg38_rmsk_L1ME3_range=chr8:63276553-63276721	L1ME3
hg38_rmsk_AluYm1_range=chr8:63276966-63277255	AluYm1
hg38_rmsk_L2b_range=chr8:63277688-63277863	L2b
hg38_rmsk_L2a_range=chr8:63277845-63277952	L2a
hg38_rmsk_Tigger3a_range=chr8:63278263-63278592	Tigger3a
hg38_rmsk_MIRc_range=chr8:63278657-63278761	MIRc
hg38_rmsk_L2a_range=chr8:63278944-63279215	L2a
hg38_rmsk_MLT1F2_range=chr8:63279224-63279570	MLT1F2
hg38_rmsk_L2a_range=chr8:63279628-63280213	L2a
hg38_rmsk_MER74A_range=chr8:63280215-63280737	MER74A
hg38_rmsk_AluSz_range=chr8:63280748-63281057	AluSz
hg38_rmsk_L2a_range=chr8:63281082-63281369	L2a
hg38_rmsk_HSMAR2_range=chr8:63282276-63282555	HSMAR2
hg38_rmsk_HSMAR2_range=chr8:63282555-63282833	HSMAR2
hg38_rmsk_HSMAR2_range=chr8:63282828-63282895	HSMAR2
hg38_rmsk_L2b_range=chr8:63282975-63283037	L2b
hg38_rmsk_AluJb_range=chr8:63283297-63283596	AluJb
hg38_rmsk_L1MA4A_range=chr8:63283967-63284313	L1MA4A
hg38_rmsk_MER1A_range=chr8:63284314-63284796	MER1A
hg38_rmsk_L1MA4A_range=chr8:63284797-63285011	L1MA4A
hg38_rmsk_L1MA4A_range=chr8:63285201-63285218	L1MA4A
hg38_rmsk_AluJo_range=chr8:63285223-63285346	AluJo
hg38_rmsk_L1MA4A_range=chr8:63285347-63285464	L1MA4A
hg38_rmsk_AluY_range=chr8:63287782-63288036	AluY
hg38_rmsk_MIR3_range=chr8:63288203-63288336	MIR3
hg38_rmsk_LTR80A_range=chr8:63289081-63289637	LTR80A
hg38_rmsk_L2a_range=chr8:63290884-63291091	L2a
hg38_rmsk_MLT1A0_range=chr8:63291092-63291453	MLT1A0
hg38_rmsk_L2a_range=chr8:63291454-63291958	L2a
hg38_rmsk_AluSx1_range=chr8:63291959-63292253	AluSx1
hg38_rmsk_L2a_range=chr8:63292254-63292509	L2a
hg38_rmsk_L2-1_AMi_range=chr8:63292521-63292823	L2-1_AMi
hg38_rmsk_L2a_range=chr8:63292825-63292923	L2a
hg38_rmsk_L3_range=chr8:63293476-63293531	L3
hg38_rmsk_MER45C_range=chr8:63295027-63295210	MER45C
hg38_rmsk_MER45C_range=chr8:63295214-63295264	MER45C
hg38_rmsk_MER45C_range=chr8:63295325-63295570	MER45C
hg38_rmsk_L2c_range=chr8:63295597-63295792	L2c
hg38_rmsk_L1PA16_range=chr8:63295802-63296455	L1PA16
hg38_rmsk_MIR_range=chr8:63296668-63296896	MIR
hg38_rmsk_MamGypLTR1c_range=chr8:63296927-63297311	MamGypLTR1c
hg38_rmsk_MER102b_range=chr8:63297320-63297610	MER102b
hg38_rmsk_MamGypLTR1c_range=chr8:63297649-63297707	MamGypLTR1c
hg38_rmsk_L2c_range=chr8:63297932-63298041	L2c
hg38_rmsk_MLT1N2_range=chr8:63298338-63298830	MLT1N2
hg38_rmsk_L3b_range=chr8:63300081-63300130	L3b
hg38_rmsk_LTR41_range=chr8:63300303-63301051	LTR41
hg38_rmsk_Charlie2b_range=chr8:63301641-63301662	Charlie2b
hg38_rmsk_MER44A_range=chr8:63301663-63301965	MER44A
hg38_rmsk_Charlie2b_range=chr8:63301966-63302386	Charlie2b
hg38_rmsk_MLT1E2_range=chr8:63302387-63302987	MLT1E2
hg38_rmsk_Charlie2b_range=chr8:63302988-63303325	Charlie2b
hg38_rmsk_AluSz6_range=chr8:63303326-63303637	AluSz6
hg38_rmsk_Charlie2b_range=chr8:63303638-63303896	Charlie2b
hg38_rmsk_AluJo_range=chr8:63304274-63304391	AluJo
hg38_rmsk_MamRep137_range=chr8:63304392-63304499	MamRep137
hg38_rmsk_L2c_range=chr8:63305136-63305248	L2c
hg38_rmsk_MIRb_range=chr8:63305328-63305485	MIRb
hg38_rmsk_MIRb_range=chr8:63305521-63305654	MIRb
hg38_rmsk_MIR_range=chr8:63306000-63306238	MIR
hg38_rmsk_L2a_range=chr8:63306259-63306449	L2a
hg38_rmsk_MSTC_range=chr8:63308095-63308463	MSTC
hg38_rmsk_MSTB_range=chr8:63308890-63309292	MSTB
hg38_rmsk_MLT1J_range=chr8:63309367-63309628	MLT1J
hg38_rmsk_MLT1I_range=chr8:63310202-63310533	MLT1I
hg38_rmsk_MER58B_range=chr8:63310632-63310759	MER58B
hg38_rmsk_AluY_range=chr8:63310760-63311065	AluY
hg38_rmsk_MER58B_range=chr8:63311066-63311099	MER58B
hg38_rmsk_MER102b_range=chr8:63311839-63312048	MER102b
hg38_rmsk_AluSx1_range=chr8:63312233-63312496	AluSx1
hg38_rmsk_MER6B_range=chr8:63312606-63312812	MER6B
hg38_rmsk_MIR3_range=chr8:63313072-63313218	MIR3
hg38_rmsk_L1MB3_range=chr8:63313717-63314391	L1MB3
hg38_rmsk_MamGypLTR1d_range=chr8:63314644-63315006	MamGypLTR1d
hg38_rmsk_MER3_range=chr8:63315623-63315827	MER3
hg38_rmsk_L4_A_Mam_range=chr8:63316924-63317128	L4_A_Mam
hg38_rmsk_MLT1N2_range=chr8:63317226-63317305	MLT1N2
hg38_rmsk_LTR33_range=chr8:63317756-63318017	LTR33
hg38_rmsk_MLT1K_range=chr8:63318277-63318354	MLT1K
hg38_rmsk_MLT1K_range=chr8:63318392-63318726	MLT1K
hg38_rmsk_HERVL-int_range=chr8:63318751-63319235	HERVL-int
hg38_rmsk_AluSg4_range=chr8:63319305-63319592	AluSg4
hg38_rmsk_HERVL-int_range=chr8:63319593-63319915	HERVL-int
hg38_rmsk_HERVL-int_range=chr8:63320005-63322088	HERVL-int
hg38_rmsk_LTR1A2_range=chr8:63322097-63322840	LTR1A2
hg38_rmsk_HUERS-P2-int_range=chr8:63322841-63322973	HUERS-P2-int
hg38_rmsk_AluSp_range=chr8:63322975-63323226	AluSp
hg38_rmsk_HUERS-P2-int_range=chr8:63323242-63323647	HUERS-P2-int
hg38_rmsk_LTR1_range=chr8:63323677-63323788	LTR1
hg38_rmsk_HUERS-P2-int_range=chr8:63323789-63326192	HUERS-P2-int
hg38_rmsk_LTR1A2_range=chr8:63326193-63326578	LTR1A2
hg38_rmsk_LTR1A2_range=chr8:63326561-63326756	LTR1A2
hg38_rmsk_HERVL-int_range=chr8:63326757-63328350	HERVL-int
hg38_rmsk_MLT2A2_range=chr8:63328351-63328797	MLT2A2
hg38_rmsk_MLT1K_range=chr8:63328803-63329021	MLT1K
hg38_rmsk_L4_A_Mam_range=chr8:63329071-63329389	L4_A_Mam
hg38_rmsk_MER124_range=chr8:63329421-63329681	MER124
hg38_rmsk_AluSx_range=chr8:63330364-63330670	AluSx
hg38_rmsk_MIR3_range=chr8:63330785-63330902	MIR3
hg38_rmsk_MLT1J1_range=chr8:63331099-63331211	MLT1J1
hg38_rmsk_AluSx1_range=chr8:63331212-63331516	AluSx1
hg38_rmsk_MLT1J1_range=chr8:63331517-63331566	MLT1J1
hg38_rmsk_MLT1J1_range=chr8:63331590-63331789	MLT1J1
hg38_rmsk_L2b_range=chr8:63332086-63332201	L2b
hg38_rmsk_Tigger14a_range=chr8:63333519-63333673	Tigger14a
hg38_rmsk_MLT1D_range=chr8:63334613-63335137	MLT1D
hg38_rmsk_MER77_range=chr8:63335139-63335769	MER77
hg38_rmsk_AluSx1_range=chr8:63336756-63337064	AluSx1
hg38_rmsk_MIR_range=chr8:63337600-63337667	MIR
hg38_rmsk_MIR_range=chr8:63337832-63337916	MIR
hg38_rmsk_LTR26_range=chr8:63340142-63340294	LTR26
hg38_rmsk_AluSx1_range=chr8:63340295-63340601	AluSx1
hg38_rmsk_LTR26_range=chr8:63340602-63341041	LTR26
hg38_rmsk_A-rich_range=chr8:63341998-63342035	A-rich
hg38_rmsk_AluY_range=chr8:63342235-63342530	AluY
hg38_rmsk_L1ME1_range=chr8:63342798-63345212	L1ME1
hg38_rmsk_AluSx1_range=chr8:63345213-63345479	AluSx1
hg38_rmsk_L1ME1_range=chr8:63345480-63346144	L1ME1
hg38_rmsk_AluSc_range=chr8:63346145-63346476	AluSc
hg38_rmsk_L1ME1_range=chr8:63346477-63347116	L1ME1
hg38_rmsk_AluSq2_range=chr8:63347117-63347407	AluSq2
hg38_rmsk_L1ME1_range=chr8:63347408-63347619	L1ME1
hg38_rmsk_L1ME1_range=chr8:63347646-63347673	L1ME1
hg38_rmsk_MLT1A_range=chr8:63347783-63347930	MLT1A
hg38_rmsk_L1PB3_range=chr8:63348043-63348132	L1PB3
hg38_rmsk_AluY_range=chr8:63348133-63348432	AluY
hg38_rmsk_L1PB3_range=chr8:63348433-63348640	L1PB3
hg38_rmsk_AluSz_range=chr8:63348641-63348943	AluSz
hg38_rmsk_L1PB3_range=chr8:63348944-63350549	L1PB3
hg38_rmsk_MER4A1_range=chr8:63350550-63351007	MER4A1
hg38_rmsk_L1PB3_range=chr8:63351008-63351092	L1PB3
hg38_rmsk_L1M4a1_range=chr8:63351102-63351239	L1M4a1
hg38_rmsk_AluY_range=chr8:63351240-63351538	AluY
hg38_rmsk_L1M4a1_range=chr8:63351539-63352716	L1M4a1
hg38_rmsk_AluSx_range=chr8:63352755-63353013	AluSx
hg38_rmsk_MER20_range=chr8:63355416-63355645	MER20
hg38_rmsk_AluSq2_range=chr8:63355971-63356266	AluSq2
hg38_rmsk_AluY_range=chr8:63356524-63356833	AluY
hg38_rmsk_AluJb_range=chr8:63356928-63357239	AluJb
hg38_rmsk_LTR81C_range=chr8:63358500-63358559	LTR81C
hg38_rmsk_L1ME3C_range=chr8:63358862-63358985	L1ME3C
hg38_rmsk_MIR_range=chr8:63359006-63359258	MIR
hg38_rmsk_L1ME3C_range=chr8:63359274-63359569	L1ME3C
hg38_rmsk_LTR81C_range=chr8:63359662-63359839	LTR81C
hg38_rmsk_LTR81A_range=chr8:63359899-63360318	LTR81A
hg38_rmsk_AluSc_range=chr8:63360573-63360864	AluSc
hg38_rmsk_L1MEf_range=chr8:63362109-63362260	L1MEf
hg38_rmsk_L2c_range=chr8:63363863-63363938	L2c
hg38_rmsk_MIR_range=chr8:63364197-63364323	MIR
hg38_rmsk_GA-rich_range=chr8:63365390-63365430	GA-rich
hg38_rmsk_LTR8_range=chr8:63365475-63366115	LTR8
hg38_rmsk_LTR9D_range=chr8:63366116-63366751	LTR9D
hg38_rmsk_LTR8_range=chr8:63366752-63366834	LTR8
hg38_rmsk_MIR_range=chr8:63367224-63367350	MIR
hg38_rmsk_LTR10C_range=chr8:63367351-63367941	LTR10C
hg38_rmsk_MIR_range=chr8:63367942-63368061	MIR
hg38_rmsk_MLT1J2_range=chr8:63368093-63368496	MLT1J2
hg38_rmsk_MER34_range=chr8:63368925-63369056	MER34
hg38_rmsk_LTR29_range=chr8:63369059-63369521	LTR29
hg38_rmsk_L2a_range=chr8:63370600-63370649	L2a
hg38_rmsk_AluSc_range=chr8:63370739-63371016	AluSc
hg38_rmsk_AluY_range=chr8:63371478-63371765	AluY
hg38_rmsk_L3_range=chr8:63372039-63372239	L3
hg38_rmsk_MIR_range=chr8:63372956-63373109	MIR
hg38_rmsk_L2_range=chr8:63373247-63373776	L2
hg38_rmsk_LTR90A_range=chr8:63374146-63374286	LTR90A
hg38_rmsk_AluJo_range=chr8:63374865-63374988	AluJo
hg38_rmsk_L2c_range=chr8:63375019-63375050	L2c
hg38_rmsk_AluY_range=chr8:63375051-63375347	AluY
hg38_rmsk_L2c_range=chr8:63375348-63375546	L2c
hg38_rmsk_L2a_range=chr8:63375707-63375796	L2a
hg38_rmsk_AluSx1_range=chr8:63375838-63376139	AluSx1
hg38_rmsk_MIR_range=chr8:63376431-63376629	MIR
hg38_rmsk_AluY_range=chr8:63377153-63377456	AluY
hg38_rmsk_L1MB3_range=chr8:63377577-63378144	L1MB3
hg38_rmsk_AluSx3_range=chr8:63378145-63378447	AluSx3
hg38_rmsk_L1MB3_range=chr8:63378448-63379368	L1MB3
hg38_rmsk_L1MB3_range=chr8:63379394-63379725	L1MB3
hg38_rmsk_L1MB3_range=chr8:63379756-63380637	L1MB3
hg38_rmsk_MSTA_range=chr8:63380638-63381021	MSTA
hg38_rmsk_MSTA-int_range=chr8:63381024-63382155	MSTA-int
hg38_rmsk_MSTA_range=chr8:63382148-63382477	MSTA
hg38_rmsk_L1MB3_range=chr8:63382499-63382860	L1MB3
hg38_rmsk_MLT1A0_range=chr8:63382861-63383197	MLT1A0
hg38_rmsk_L1MB3_range=chr8:63383198-63383350	L1MB3
hg38_rmsk_MIR_range=chr8:63384087-63384133	MIR
hg38_rmsk_L2c_range=chr8:63384102-63384146	L2c
hg38_rmsk_A-rich_range=chr8:63386217-63386288	A-rich
hg38_rmsk_L2b_range=chr8:63387190-63387303	L2b
hg38_rmsk_AluSq2_range=chr8:63387547-63387840	AluSq2
hg38_rmsk_MIR_range=chr8:63388003-63388243	MIR
hg38_rmsk_MIR3_range=chr8:63388443-63388570	MIR3
hg38_rmsk_MADE2_range=chr8:63388739-63388813	MADE2
hg38_rmsk_AluY_range=chr8:63388988-63389282	AluY
hg38_rmsk_MIRb_range=chr8:63389988-63390201	MIRb
hg38_rmsk_MER20_range=chr8:63390295-63390507	MER20
hg38_rmsk_MER5A_range=chr8:63392128-63392302	MER5A
hg38_rmsk_MIR_range=chr8:63392709-63392867	MIR
hg38_rmsk_MIR_range=chr8:63393245-63393345	MIR
hg38_rmsk_Tigger5b_range=chr8:63393390-63393471	Tigger5b
hg38_rmsk_Tigger5_range=chr8:63393487-63393542	Tigger5
hg38_rmsk_L1ME4b_range=chr8:63393609-63393730	L1ME4b
hg38_rmsk_L1MC1_range=chr8:63393804-63394407	L1MC1
hg38_rmsk_MIR_range=chr8:63395063-63395240	MIR
hg38_rmsk_L2a_range=chr8:63395358-63395441	L2a
hg38_rmsk_MER47A_range=chr8:63395454-63395811	MER47A
hg38_rmsk_MIRb_range=chr8:63396660-63396858	MIRb
hg38_rmsk_L2_range=chr8:63397135-63397797	L2
hg38_rmsk_MLT1C_range=chr8:63397798-63398261	MLT1C
hg38_rmsk_L2_range=chr8:63398262-63398498	L2
hg38_rmsk_L2a_range=chr8:63398940-63399147	L2a
hg38_rmsk_L2a_range=chr8:63399189-63399322	L2a
hg38_rmsk_LTR104_Mam_range=chr8:63399600-63399693	LTR104_Mam
hg38_rmsk_LTR104_Mam_range=chr8:63400043-63400155	LTR104_Mam
hg38_rmsk_MLT1L_range=chr8:63401680-63402104	MLT1L
hg38_rmsk_L2a_range=chr8:63402635-63403225	L2a
hg38_rmsk_LTR39_range=chr8:63403226-63404018	LTR39
hg38_rmsk_L2a_range=chr8:63404019-63404202	L2a
hg38_rmsk_MIRb_range=chr8:63404786-63404961	MIRb
hg38_rmsk_MIR3_range=chr8:63405278-63405444	MIR3
hg38_rmsk_AluY_range=chr8:63405480-63405789	AluY
hg38_rmsk_L2a_range=chr8:63406078-63406503	L2a
hg38_rmsk_L2c_range=chr8:63407013-63407095	L2c
hg38_rmsk_L2b_range=chr8:63407225-63407623	L2b
hg38_rmsk_MER5A_range=chr8:63408791-63408895	MER5A
hg38_rmsk_MamRep434_range=chr8:63408910-63408976	MamRep434
hg38_rmsk_AluSc_range=chr8:63409651-63409938	AluSc
hg38_rmsk_MIR_range=chr8:63409939-63410011	MIR
hg38_rmsk_MIRb_range=chr8:63410868-63411038	MIRb
hg38_rmsk_L1ME3B_range=chr8:63413184-63413281	L1ME3B
hg38_rmsk_L1MEg_range=chr8:63413281-63414796	L1MEg
hg38_rmsk_AluSz_range=chr8:63414797-63415090	AluSz
hg38_rmsk_L1MEg_range=chr8:63415091-63415909	L1MEg
hg38_rmsk_MLT2C1_range=chr8:63415960-63416310	MLT2C1
hg38_rmsk_L1MEg_range=chr8:63416311-63416488	L1MEg
hg38_rmsk_L1MEg_range=chr8:63416512-63416848	L1MEg
hg38_rmsk_L3_range=chr8:63419221-63419712	L3
hg38_rmsk_Plat_L3_range=chr8:63419732-63419837	Plat_L3
hg38_rmsk_L3_range=chr8:63419838-63420255	L3
hg38_rmsk_LTR45_range=chr8:63420649-63421098	LTR45
hg38_rmsk_L1MD2_range=chr8:63421566-63422049	L1MD2
hg38_rmsk_L3_range=chr8:63422103-63422188	L3
hg38_rmsk_L2_range=chr8:63422198-63422688	L2
hg38_rmsk_MER44B_range=chr8:63423652-63423744	MER44B
hg38_rmsk_MER44B_range=chr8:63423747-63424006	MER44B
hg38_rmsk_L1PA7_range=chr8:63424078-63424932	L1PA7
hg38_rmsk_L1PA7_range=chr8:63424927-63426874	L1PA7
hg38_rmsk_MIR_range=chr8:63426892-63427074	MIR
hg38_rmsk_LTR16A_range=chr8:63427158-63427396	LTR16A
hg38_rmsk_ERV3-16A3_I-int_range=chr8:63427440-63427704	ERV3-16A3_I-int
hg38_rmsk_ERV3-16A3_I-int_range=chr8:63427709-63428972	ERV3-16A3_I-int
hg38_rmsk_MER57A1_range=chr8:63428973-63429405	MER57A1
hg38_rmsk_L1PB1_range=chr8:63429431-63430463	L1PB1
hg38_rmsk_L1PB1_range=chr8:63430494-63430851	L1PB1
hg38_rmsk_MER57-int_range=chr8:63430926-63431122	MER57-int
hg38_rmsk_MER57A1_range=chr8:63431125-63431553	MER57A1
hg38_rmsk_ERV3-16A3_I-int_range=chr8:63431555-63431783	ERV3-16A3_I-int
hg38_rmsk_ERV3-16A3_I-int_range=chr8:63431816-63432237	ERV3-16A3_I-int
hg38_rmsk_LTR16A_range=chr8:63432292-63432372	LTR16A
hg38_rmsk_LTR81B_range=chr8:63432962-63433639	LTR81B
hg38_rmsk_LTR81B_range=chr8:63434160-63434356	LTR81B
hg38_rmsk_Tigger6a_range=chr8:63435228-63436252	Tigger6a
hg38_rmsk_L1ME2z_range=chr8:63436338-63436375	L1ME2z
hg38_rmsk_L1PA4_range=chr8:63436389-63436460	L1PA4
hg38_rmsk_L4_A_Mam_range=chr8:63436536-63436877	L4_A_Mam
hg38_rmsk_L4_A_Mam_range=chr8:63437071-63437555	L4_A_Mam
hg38_rmsk_L4_A_Mam_range=chr8:63437578-63437850	L4_A_Mam
hg38_rmsk_L4_A_Mam_range=chr8:63437840-63437913	L4_A_Mam
hg38_rmsk_L4_B_Mam_range=chr8:63439975-63440079	L4_B_Mam
hg38_rmsk_L4_A_Mam_range=chr8:63440296-63440524	L4_A_Mam
hg38_rmsk_L4_A_Mam_range=chr8:63440732-63441580	L4_A_Mam
hg38_rmsk_L4_A_Mam_range=chr8:63441967-63442250	L4_A_Mam
hg38_rmsk_MLT1K_range=chr8:63442480-63442737	MLT1K
hg38_rmsk_MARNA_range=chr8:63443129-63443234	MARNA
hg38_rmsk_L1PA5_range=chr8:63443515-63446001	L1PA5
hg38_rmsk_LTR85b_range=chr8:63446095-63446325	LTR85b
hg38_rmsk_MIRb_range=chr8:63446378-63446543	MIRb
hg38_rmsk_MamRep605_range=chr8:63446658-63446787	MamRep605
hg38_rmsk_LTR37A_range=chr8:63446794-63447177	LTR37A
hg38_rmsk_MamRep605_range=chr8:63447291-63447424	MamRep605
hg38_rmsk_MARNA_range=chr8:63448467-63448521	MARNA
hg38_rmsk_MLT1L_range=chr8:63449419-63449598	MLT1L
hg38_rmsk_LFSINE_Vert_range=chr8:63452104-63452392	LFSINE_Vert
hg38_rmsk_MADE2_range=chr8:63452768-63452833	MADE2
hg38_rmsk_HAL1ME_range=chr8:63454733-63454866	HAL1ME
hg38_rmsk_THE1B_range=chr8:63454867-63455218	THE1B
hg38_rmsk_HAL1ME_range=chr8:63455219-63455499	HAL1ME
hg38_rmsk_HAL1_range=chr8:63455507-63455702	HAL1
hg38_rmsk_L1ME4b_range=chr8:63456049-63456197	L1ME4b
hg38_rmsk_MERX_range=chr8:63456375-63456455	MERX
hg38_rmsk_MER5A1_range=chr8:63456456-63456616	MER5A1
hg38_rmsk_MERX_range=chr8:63456617-63456654	MERX
hg38_rmsk_MERX_range=chr8:63456779-63457026	MERX
hg38_rmsk_L1ME4b_range=chr8:63457039-63458147	L1ME4b
hg38_rmsk_MSTB2_range=chr8:63458148-63458590	MSTB2
hg38_rmsk_L1ME4b_range=chr8:63458591-63458815	L1ME4b
hg38_rmsk_MER8_range=chr8:63458816-63458998	MER8
hg38_rmsk_MER2B_range=chr8:63458977-63459037	MER2B
hg38_rmsk_L1ME4b_range=chr8:63459039-63460149	L1ME4b
hg38_rmsk_L1ME4b_range=chr8:63460170-63460589	L1ME4b
hg38_rmsk_AluSx4_range=chr8:63460648-63460959	AluSx4
hg38_rmsk_L1M4_range=chr8:63461261-63461390	L1M4
hg38_rmsk_MamTip2_range=chr8:63462071-63462162	MamTip2
hg38_rmsk_MER5B_range=chr8:63462264-63462332	MER5B
hg38_rmsk_L2b_range=chr8:63463859-63463985	L2b
hg38_rmsk_MIRb_range=chr8:63464147-63464334	MIRb
hg38_rmsk_AluSg7_range=chr8:63465771-63465957	AluSg7
hg38_rmsk_A-rich_range=chr8:63466075-63466112	A-rich
hg38_rmsk_A-rich_range=chr8:63468468-63468504	A-rich
hg38_rmsk_MER63B_range=chr8:63468779-63468929	MER63B
hg38_rmsk_MIR3_range=chr8:63469157-63469289	MIR3
hg38_rmsk_L1MEc_range=chr8:63472885-63473001	L1MEc
hg38_rmsk_L1MEc_range=chr8:63472989-63474069	L1MEc
hg38_rmsk_L2b_range=chr8:63474510-63474897	L2b
hg38_rmsk_MLT1A0_range=chr8:63475170-63475528	MLT1A0
hg38_rmsk_L2a_range=chr8:63476229-63476351	L2a
hg38_rmsk_FLAM_A_range=chr8:63476413-63476546	FLAM_A
hg38_rmsk_L2b_range=chr8:63476653-63476730	L2b
hg38_rmsk_L2b_range=chr8:63476749-63476939	L2b
hg38_rmsk_L2a_range=chr8:63476995-63477099	L2a
hg38_rmsk_MIRb_range=chr8:63477424-63477630	MIRb
hg38_rmsk_AluSx1_range=chr8:63477682-63477974	AluSx1
hg38_rmsk_L2a_range=chr8:63479358-63479784	L2a
hg38_rmsk_MIRc_range=chr8:63480416-63480466	MIRc
hg38_rmsk_Charlie5_range=chr8:63481392-63481601	Charlie5
hg38_rmsk_L3_range=chr8:63481602-63481906	L3
hg38_rmsk_Arthur1_range=chr8:63482019-63483112	Arthur1
hg38_rmsk_L1P4_range=chr8:63483205-63483249	L1P4
hg38_rmsk_L1P4a_range=chr8:63483253-63484304	L1P4a
hg38_rmsk_L1PA2_range=chr8:63484307-63490336	L1PA2
hg38_rmsk_L1P4a_range=chr8:63490337-63490664	L1P4a
hg38_rmsk_AluSz_range=chr8:63490665-63490975	AluSz
hg38_rmsk_L1P4a_range=chr8:63490976-63492104	L1P4a
hg38_rmsk_L3_range=chr8:63493000-63493385	L3
hg38_rmsk_AluSx_range=chr8:63493594-63493877	AluSx
hg38_rmsk_L1MC4_range=chr8:63494230-63495160	L1MC4
hg38_rmsk_MER21A_range=chr8:63495169-63495392	MER21A
hg38_rmsk_MER21A_range=chr8:63495425-63495936	MER21A
hg38_rmsk_L1MC4_range=chr8:63495946-63496026	L1MC4
hg38_rmsk_MLT2A2_range=chr8:63496361-63496903	MLT2A2
hg38_rmsk_L1ME3_range=chr8:63496942-63497053	L1ME3
hg38_rmsk_LTR7_range=chr8:63497054-63497454	LTR7
hg38_rmsk_L1ME3_range=chr8:63497455-63497493	L1ME3
hg38_rmsk_L1M4_range=chr8:63497527-63498003	L1M4
hg38_rmsk_THE1B_range=chr8:63498004-63498354	THE1B
hg38_rmsk_L1M4_range=chr8:63498355-63498935	L1M4
hg38_rmsk_L1M4_range=chr8:63498929-63499184	L1M4
hg38_rmsk_AluSc_range=chr8:63499185-63499493	AluSc
hg38_rmsk_L1M4_range=chr8:63499494-63499997	L1M4
hg38_rmsk_AluJr_range=chr8:63500017-63500339	AluJr
hg38_rmsk_L1M4_range=chr8:63500340-63501065	L1M4
hg38_rmsk_L1M4_range=chr8:63501104-63502665	L1M4
hg38_rmsk_L1MC1_range=chr8:63502681-63504027	L1MC1
hg38_rmsk_L1MC1_range=chr8:63504057-63504714	L1MC1
hg38_rmsk_L1PA6_range=chr8:63504769-63510892	L1PA6
hg38_rmsk_L1M5_range=chr8:63510905-63510936	L1M5
hg38_rmsk_AluSz6_range=chr8:63510937-63511229	AluSz6
hg38_rmsk_L1M5_range=chr8:63511230-63511256	L1M5
hg38_rmsk_LTR7B_range=chr8:63511257-63511736	LTR7B
hg38_rmsk_L1M5_range=chr8:63511737-63512732	L1M5
hg38_rmsk_AluYb8_range=chr8:63512733-63513046	AluYb8
hg38_rmsk_L1M5_range=chr8:63513047-63513813	L1M5
hg38_rmsk_LTR29_range=chr8:63513826-63514307	LTR29
hg38_rmsk_L1M5_range=chr8:63514415-63514539	L1M5
hg38_rmsk_L1MC1_range=chr8:63514580-63514813	L1MC1
hg38_rmsk_LTR8B_range=chr8:63514996-63515763	LTR8B
hg38_rmsk_A-rich_range=chr8:63516091-63516132	A-rich
hg38_rmsk_L2a_range=chr8:63517351-63517558	L2a
hg38_rmsk_LTR33_range=chr8:63517588-63517975	LTR33
hg38_rmsk_L2a_range=chr8:63518243-63518384	L2a
hg38_rmsk_MLT1H_range=chr8:63518462-63518909	MLT1H
hg38_rmsk_L2c_range=chr8:63518937-63519015	L2c
hg38_rmsk_MER5A_range=chr8:63520421-63520527	MER5A
hg38_rmsk_MIRb_range=chr8:63523606-63523849	MIRb
hg38_rmsk_MIRc_range=chr8:63523979-63524168	MIRc
hg38_rmsk_A-rich_range=chr8:63524181-63524230	A-rich
hg38_rmsk_AluJo_range=chr8:63525363-63525510	AluJo
hg38_rmsk_MER81_range=chr8:63526044-63526156	MER81
hg38_rmsk_MIR3_range=chr8:63526161-63526350	MIR3
hg38_rmsk_MamRep434_range=chr8:63526699-63526781	MamRep434
hg38_rmsk_MIRb_range=chr8:63527153-63527235	MIRb
hg38_rmsk_L4_C_Mam_range=chr8:63527243-63527991	L4_C_Mam
hg38_rmsk_MIR_range=chr8:63528545-63528757	MIR
hg38_rmsk_L4_C_Mam_range=chr8:63528773-63529177	L4_C_Mam
hg38_rmsk_AluJb_range=chr8:63529178-63529496	AluJb
hg38_rmsk_L4_C_Mam_range=chr8:63529497-63529753	L4_C_Mam
hg38_rmsk_L2a_range=chr8:63530346-63530395	L2a
hg38_rmsk_L2a_range=chr8:63530878-63530952	L2a
hg38_rmsk_MIRb_range=chr8:63532844-63533069	MIRb
hg38_rmsk_MIR3_range=chr8:63533315-63533460	MIR3
hg38_rmsk_L1PA6_range=chr8:63534193-63535331	L1PA6
hg38_rmsk_LTR78_range=chr8:63536038-63536295	LTR78
hg38_rmsk_THE1B_range=chr8:63536306-63536703	THE1B
hg38_rmsk_THE1B-int_range=chr8:63536704-63537103	THE1B-int
hg38_rmsk_LTR78_range=chr8:63537170-63537355	LTR78
hg38_rmsk_MIR_range=chr8:63537639-63537797	MIR
hg38_rmsk_A-rich_range=chr8:63537818-63537864	A-rich
hg38_rmsk_MER5A_range=chr8:63537868-63537977	MER5A
hg38_rmsk_MER44C_range=chr8:63538036-63538758	MER44C
hg38_rmsk_L4_B_Mam_range=chr8:63538885-63539156	L4_B_Mam
hg38_rmsk_MSTD_range=chr8:63539157-63539523	MSTD
hg38_rmsk_L4_B_Mam_range=chr8:63539524-63539762	L4_B_Mam
hg38_rmsk_MLT1B_range=chr8:63539764-63540132	MLT1B
hg38_rmsk_MLT2B2_range=chr8:63540137-63540621	MLT2B2
hg38_rmsk_LTR103_Mam_range=chr8:63542163-63542242	LTR103_Mam
hg38_rmsk_MIR_range=chr8:63542585-63542787	MIR
hg38_rmsk_L2b_range=chr8:63542902-63543047	L2b
hg38_rmsk_LTR38B_range=chr8:63543380-63543947	LTR38B
hg38_rmsk_L2c_range=chr8:63544348-63544460	L2c
hg38_rmsk_A-rich_range=chr8:63545773-63545825	A-rich
hg38_rmsk_L2a_range=chr8:63546032-63546088	L2a
hg38_rmsk_MIRc_range=chr8:63546430-63546586	MIRc
hg38_rmsk_AmnSINE1_range=chr8:63546823-63546978	AmnSINE1
hg38_rmsk_MIRc_range=chr8:63547671-63547870	MIRc
hg38_rmsk_L1MD_range=chr8:63549602-63549736	L1MD
hg38_rmsk_L1M5_range=chr8:63549758-63549877	L1M5
hg38_rmsk_L1M5_range=chr8:63549884-63550219	L1M5
hg38_rmsk_L1M5_range=chr8:63550256-63550348	L1M5
hg38_rmsk_L1M5_range=chr8:63550344-63550899	L1M5
hg38_rmsk_AluSx3_range=chr8:63550922-63551218	AluSx3
hg38_rmsk_L1MC1_range=chr8:63551338-63551677	L1MC1
hg38_rmsk_AluJr_range=chr8:63552025-63552334	AluJr
hg38_rmsk_L1ME4b_range=chr8:63552676-63553025	L1ME4b
hg38_rmsk_THE1B_range=chr8:63553026-63553386	THE1B
hg38_rmsk_THE1B-int_range=chr8:63553389-63555011	THE1B-int
hg38_rmsk_THE1B_range=chr8:63555013-63555153	THE1B
hg38_rmsk_L1ME3G_range=chr8:63555158-63555256	L1ME3G
hg38_rmsk_AluY_range=chr8:63555491-63555811	AluY
hg38_rmsk_MER92B_range=chr8:63557039-63557111	MER92B
hg38_rmsk_L1MB2_range=chr8:63557112-63557530	L1MB2
hg38_rmsk_MER31B_range=chr8:63557531-63557987	MER31B
hg38_rmsk_L1MB2_range=chr8:63558012-63558323	L1MB2
hg38_rmsk_MER52A_range=chr8:63558324-63558924	MER52A
hg38_rmsk_MER52A_range=chr8:63558925-63560478	MER52A
hg38_rmsk_LTR1F2_range=chr8:63560479-63560492	LTR1F2
hg38_rmsk_MER52-int_range=chr8:63560493-63560900	MER52-int
hg38_rmsk_MER61-int_range=chr8:63560893-63561109	MER61-int
hg38_rmsk_MER61-int_range=chr8:63561107-63561606	MER61-int
hg38_rmsk_MER52A_range=chr8:63561607-63562211	MER52A
hg38_rmsk_L1MB2_range=chr8:63562212-63562561	L1MB2
hg38_rmsk_MER92B_range=chr8:63562578-63563118	MER92B
hg38_rmsk_L2b_range=chr8:63567184-63567319	L2b
hg38_rmsk_Tigger5b_range=chr8:63568055-63568122	Tigger5b
hg38_rmsk_Tigger5b_range=chr8:63568166-63568223	Tigger5b
hg38_rmsk_L2c_range=chr8:63568249-63568370	L2c
hg38_rmsk_L2c_range=chr8:63568372-63568694	L2c
hg38_rmsk_MSTD_range=chr8:63568695-63569057	MSTD
hg38_rmsk_L2c_range=chr8:63569058-63569837	L2c
hg38_rmsk_MLT1D_range=chr8:63570484-63571003	MLT1D
hg38_rmsk_L2c_range=chr8:63571309-63571422	L2c
hg38_rmsk_L2c_range=chr8:63572651-63573154	L2c
hg38_rmsk_MIRc_range=chr8:63573687-63573876	MIRc
hg38_rmsk_MIR_range=chr8:63573944-63574187	MIR
hg38_rmsk_L2c_range=chr8:63574616-63574726	L2c
hg38_rmsk_AluJo_range=chr8:63576144-63576416	AluJo
hg38_rmsk_AluY_range=chr8:63576691-63576962	AluY
hg38_rmsk_MLT1J_range=chr8:63576982-63577247	MLT1J
hg38_rmsk_AluSq2_range=chr8:63579570-63579907	AluSq2
hg38_rmsk_L3b_range=chr8:63579916-63579978	L3b
hg38_rmsk_MER47B_range=chr8:63580615-63581018	MER47B
hg38_rmsk_AluY_range=chr8:63582273-63582285	AluY
hg38_rmsk_AluY_range=chr8:63582316-63582604	AluY
hg38_rmsk_MIR_range=chr8:63583037-63583081	MIR
hg38_rmsk_MLT1B_range=chr8:63583092-63583477	MLT1B
hg38_rmsk_MIR_range=chr8:63583853-63584079	MIR
hg38_rmsk_MIRb_range=chr8:63586295-63586497	MIRb
hg38_rmsk_L2a_range=chr8:63586575-63586750	L2a
hg38_rmsk_MER94_range=chr8:63586763-63586882	MER94
hg38_rmsk_L2a_range=chr8:63586963-63587312	L2a
hg38_rmsk_L1MA9_range=chr8:63587329-63587441	L1MA9
hg38_rmsk_L1MA9_range=chr8:63587475-63587926	L1MA9
hg38_rmsk_L1MA9_range=chr8:63587903-63588055	L1MA9
hg38_rmsk_L1MA9_range=chr8:63588062-63588481	L1MA9
hg38_rmsk_L1MA9_range=chr8:63588621-63588850	L1MA9
hg38_rmsk_MLT1B_range=chr8:63588851-63588895	MLT1B
hg38_rmsk_L1M3c_range=chr8:63589010-63589475	L1M3c
hg38_rmsk_AluY_range=chr8:63589476-63589768	AluY
hg38_rmsk_L1M3c_range=chr8:63589769-63591042	L1M3c
hg38_rmsk_AluY_range=chr8:63591043-63591351	AluY
hg38_rmsk_L1M3c_range=chr8:63591352-63594473	L1M3c
hg38_rmsk_L2_range=chr8:63594551-63595259	L2
hg38_rmsk_Plat_L3_range=chr8:63595459-63595768	Plat_L3
hg38_rmsk_MamRTE1_range=chr8:63596079-63596168	MamRTE1
hg38_rmsk_MIRb_range=chr8:63597956-63598138	MIRb
hg38_rmsk_AluY_range=chr8:63598478-63598734	AluY
hg38_rmsk_MER53_range=chr8:63598922-63599096	MER53
hg38_rmsk_A-rich_range=chr8:63603328-63603362	A-rich
hg38_rmsk_7SK_range=chr8:63609452-63609599	7SK
hg38_rmsk_MIRc_range=chr8:63610533-63610584	MIRc
hg38_rmsk_MIRb_range=chr8:63610804-63610874	MIRb
hg38_rmsk_MER105_range=chr8:63611387-63611580	MER105
hg38_rmsk_MLT1K_range=chr8:63611785-63612081	MLT1K
hg38_rmsk_L2c_range=chr8:63613511-63613659	L2c
hg38_rmsk_L3_range=chr8:63614241-63614289	L3
hg38_rmsk_L1ME4a_range=chr8:63614679-63614947	L1ME4a
hg38_rmsk_L1PA5_range=chr8:63615041-63615426	L1PA5
hg38_rmsk_L1PA3_range=chr8:63615459-63617409	L1PA3
hg38_rmsk_L1PA16_range=chr8:63617490-63618254	L1PA16
hg38_rmsk_L2a_range=chr8:63618458-63618848	L2a
hg38_rmsk_L1MC5_range=chr8:63619086-63619362	L1MC5
hg38_rmsk_L2a_range=chr8:63622889-63623040	L2a
hg38_rmsk_MIRc_range=chr8:63623713-63623934	MIRc
hg38_rmsk_MIRb_range=chr8:63624593-63624807	MIRb
hg38_rmsk_MER33_range=chr8:63633188-63633454	MER33
hg38_rmsk_MER74A_range=chr8:63633456-63633979	MER74A
hg38_rmsk_MER5A_range=chr8:63634021-63634097	MER5A
hg38_rmsk_MIR_range=chr8:63634105-63634156	MIR
hg38_rmsk_MIRb_range=chr8:63634282-63634424	MIRb
hg38_rmsk_L1ME3D_range=chr8:63634502-63634968	L1ME3D
hg38_rmsk_L1MC4a_range=chr8:63635040-63635225	L1MC4a
hg38_rmsk_L1MC4a_range=chr8:63635395-63635460	L1MC4a
hg38_rmsk_L2b_range=chr8:63635651-63635828	L2b
hg38_rmsk_GA-rich_range=chr8:63635891-63635925	GA-rich
hg38_rmsk_L2b_range=chr8:63636262-63636616	L2b
hg38_rmsk_L2c_range=chr8:63636886-63636950	L2c
hg38_rmsk_AluJb_range=chr8:63636951-63637245	AluJb
hg38_rmsk_L2c_range=chr8:63637246-63637350	L2c
hg38_rmsk_MER103C_range=chr8:63637450-63637702	MER103C
hg38_rmsk_L1MC4_range=chr8:63638032-63638591	L1MC4
hg38_rmsk_L1MC4_range=chr8:63638732-63638998	L1MC4
hg38_rmsk_MIRb_range=chr8:63640073-63640158	MIRb
hg38_rmsk_MIR_range=chr8:63640173-63640387	MIR
hg38_rmsk_MIRb_range=chr8:63642245-63642379	MIRb
hg38_rmsk_GA-rich_range=chr8:63642442-63642472	GA-rich
hg38_rmsk_MIRb_range=chr8:63642890-63643100	MIRb
hg38_rmsk_MLT1L_range=chr8:63643451-63643523	MLT1L
hg38_rmsk_AmnSINE1_range=chr8:63646157-63646319	AmnSINE1
hg38_rmsk_L2b_range=chr8:63647046-63647265	L2b
hg38_rmsk_L2b_range=chr8:63650593-63651073	L2b
hg38_rmsk_AluY_range=chr8:63651074-63651371	AluY
hg38_rmsk_L2b_range=chr8:63651372-63651601	L2b
hg38_rmsk_MIR3_range=chr8:63653472-63653656	MIR3
hg38_rmsk_MSTA_range=chr8:63653919-63654337	MSTA
hg38_rmsk_L1M5_range=chr8:63654397-63654655	L1M5
hg38_rmsk_L1MD3_range=chr8:63654665-63655038	L1MD3
hg38_rmsk_L1M5_range=chr8:63655240-63655378	L1M5
hg38_rmsk_MIR_range=chr8:63656117-63656364	MIR
hg38_rmsk_L2b_range=chr8:63657673-63657717	L2b
hg38_rmsk_MER65C_range=chr8:63660064-63660512	MER65C
hg38_rmsk_L2a_range=chr8:63660715-63660878	L2a
hg38_rmsk_L1MD3_range=chr8:63661030-63662747	L1MD3
hg38_rmsk_AluSx1_range=chr8:63662748-63663051	AluSx1
hg38_rmsk_L1MD3_range=chr8:63663052-63663543	L1MD3
hg38_rmsk_L1PB1_range=chr8:63663544-63665347	L1PB1
hg38_rmsk_L1PB1_range=chr8:63665390-63665749	L1PB1
hg38_rmsk_L1MD3_range=chr8:63665866-63666285	L1MD3
hg38_rmsk_THE1A_range=chr8:63666286-63666635	THE1A
hg38_rmsk_THE1A-int_range=chr8:63666636-63668213	THE1A-int
hg38_rmsk_THE1A_range=chr8:63668214-63668560	THE1A
hg38_rmsk_L1MD3_range=chr8:63668561-63669324	L1MD3
hg38_rmsk_MER52A_range=chr8:63669325-63670792	MER52A
hg38_rmsk_L1MD3_range=chr8:63670793-63671091	L1MD3
hg38_rmsk_Charlie1b_range=chr8:63671092-63671350	Charlie1b
hg38_rmsk_LTR86A1_range=chr8:63671706-63671955	LTR86A1
hg38_rmsk_L1MC5a_range=chr8:63671965-63673446	L1MC5a
hg38_rmsk_L1M4_range=chr8:63673517-63673847	L1M4
hg38_rmsk_MLT1K_range=chr8:63675642-63675725	MLT1K
hg38_rmsk_Charlie16a_range=chr8:63675796-63676049	Charlie16a
hg38_rmsk_MamTip2_range=chr8:63676077-63676164	MamTip2
hg38_rmsk_HAL1ME_range=chr8:63678448-63678594	HAL1ME
hg38_rmsk_L1M5_range=chr8:63678664-63679032	L1M5
hg38_rmsk_AluSx4_range=chr8:63679033-63679343	AluSx4
hg38_rmsk_L1M5_range=chr8:63679344-63679985	L1M5
hg38_rmsk_MIRc_range=chr8:63680245-63680369	MIRc
hg38_rmsk_L3b_range=chr8:63681146-63681330	L3b
hg38_rmsk_Eulor1_range=chr8:63682361-63682595	Eulor1
hg38_rmsk_L3_range=chr8:63683728-63683798	L3
hg38_rmsk_L3_range=chr8:63683901-63684056	L3
hg38_rmsk_MLT1N2_range=chr8:63684128-63684350	MLT1N2
hg38_rmsk_Tigger19b_range=chr8:63684632-63684724	Tigger19b
hg38_rmsk_L1MA10_range=chr8:63684800-63685079	L1MA10
hg38_rmsk_MIR_range=chr8:63685408-63685630	MIR
hg38_rmsk_MIR3_range=chr8:63687208-63687268	MIR3
hg38_rmsk_L2b_range=chr8:63689642-63689714	L2b
hg38_rmsk_MIRc_range=chr8:63689979-63690105	MIRc
hg38_rmsk_MIRb_range=chr8:63693016-63693155	MIRb
hg38_rmsk_A-rich_range=chr8:63694673-63694706	A-rich
hg38_rmsk_L1MB7_range=chr8:63694732-63696386	L1MB7
hg38_rmsk_LTR67B_range=chr8:63696855-63696895	LTR67B
hg38_rmsk_MLT1J_range=chr8:63696869-63697048	MLT1J
hg38_rmsk_MIRb_range=chr8:63697460-63697544	MIRb
hg38_rmsk_L2a_range=chr8:63697519-63697625	L2a
hg38_rmsk_MER5B_range=chr8:63697915-63698085	MER5B
hg38_rmsk_MIRb_range=chr8:63698096-63698225	MIRb
hg38_rmsk_AluSz6_range=chr8:63698226-63698545	AluSz6
hg38_rmsk_MIRb_range=chr8:63699076-63699115	MIRb
hg38_rmsk_L2a_range=chr8:63699082-63699131	L2a
hg38_rmsk_MamRTE1_range=chr8:63701811-63701891	MamRTE1
hg38_rmsk_L2a_range=chr8:63706721-63706869	L2a
hg38_rmsk_MIRb_range=chr8:63706992-63707242	MIRb
hg38_rmsk_L1ME4a_range=chr8:63708906-63709053	L1ME4a
hg38_rmsk_AluSc5_range=chr8:63709055-63709358	AluSc5
hg38_rmsk_L1ME4a_range=chr8:63709538-63709688	L1ME4a
hg38_rmsk_AluJr_range=chr8:63711500-63711648	AluJr
hg38_rmsk_MIR_range=chr8:63711686-63711731	MIR
hg38_rmsk_THE1B-int_range=chr8:63711734-63712366	THE1B-int
hg38_rmsk_THE1B_range=chr8:63712367-63712714	THE1B
hg38_rmsk_MamGypLTR3_range=chr8:63713641-63713740	MamGypLTR3
hg38_rmsk_MIRb_range=chr8:63713859-63713916	MIRb
hg38_rmsk_GA-rich_range=chr8:63715072-63715179	GA-rich
hg38_rmsk_MLT1J2_range=chr8:63715263-63715412	MLT1J2
hg38_rmsk_L1PA13_range=chr8:63716053-63716258	L1PA13
hg38_rmsk_MIRb_range=chr8:63717920-63718057	MIRb
hg38_rmsk_MLT1J2_range=chr8:63718143-63718484	MLT1J2
hg38_rmsk_AluSc_range=chr8:63718865-63719174	AluSc
hg38_rmsk_L2b_range=chr8:63719944-63720017	L2b
hg38_rmsk_AluSx_range=chr8:63720105-63720396	AluSx
hg38_rmsk_MER33_range=chr8:63720904-63721202	MER33
hg38_rmsk_L1MA4A_range=chr8:63722733-63722896	L1MA4A
hg38_rmsk_L2_range=chr8:63723912-63724168	L2
hg38_rmsk_L1ME3_range=chr8:63724206-63725427	L1ME3
hg38_rmsk_L1ME3_range=chr8:63725437-63726036	L1ME3
hg38_rmsk_L1ME3_range=chr8:63726042-63726776	L1ME3
hg38_rmsk_L1ME3_range=chr8:63726747-63727771	L1ME3
hg38_rmsk_L2-3_Crp_range=chr8:63727905-63728085	L2-3_Crp
hg38_rmsk_Charlie8_range=chr8:63728208-63728350	Charlie8
hg38_rmsk_MER5A_range=chr8:63728502-63728663	MER5A
hg38_rmsk_MLT2A1_range=chr8:63728664-63729086	MLT2A1
hg38_rmsk_MLT2A1_range=chr8:63729296-63729373	MLT2A1
hg38_rmsk_L2c_range=chr8:63729419-63729486	L2c
hg38_rmsk_AluY_range=chr8:63730432-63730712	AluY
hg38_rmsk_MIR_range=chr8:63731053-63731150	MIR
hg38_rmsk_MIRc_range=chr8:63731976-63732034	MIRc
hg38_rmsk_MIRc_range=chr8:63732044-63732161	MIRc
hg38_rmsk_AluJo_range=chr8:63732352-63732510	AluJo
hg38_rmsk_L2a_range=chr8:63732962-63733068	L2a
hg38_rmsk_L2a_range=chr8:63733292-63733449	L2a
hg38_rmsk_A-rich_range=chr8:63733450-63733502	A-rich
hg38_rmsk_MIRc_range=chr8:63733896-63734020	MIRc
hg38_rmsk_Tigger19a_range=chr8:63734366-63734441	Tigger19a
hg38_rmsk_X2_LINE_range=chr8:63735838-63736044	X2_LINE
hg38_rmsk_L2c_range=chr8:63737275-63737427	L2c
hg38_rmsk_MIRc_range=chr8:63737591-63737746	MIRc
hg38_rmsk_MER117_range=chr8:63737929-63738097	MER117
hg38_rmsk_MIRc_range=chr8:63739808-63739869	MIRc
hg38_rmsk_L2a_range=chr8:63741836-63741899	L2a
hg38_rmsk_MLT1B_range=chr8:63742159-63742353	MLT1B
hg38_rmsk_L2a_range=chr8:63742400-63742858	L2a
hg38_rmsk_L1PA8A_range=chr8:63743201-63743378	L1PA8A
hg38_rmsk_MIR_range=chr8:63744206-63744336	MIR
hg38_rmsk_MLT1H_range=chr8:63744339-63744501	MLT1H
hg38_rmsk_MLT1H_range=chr8:63744603-63744749	MLT1H
hg38_rmsk_MIR_range=chr8:63744780-63744881	MIR
hg38_rmsk_L2a_range=chr8:63745603-63745729	L2a
hg38_rmsk_L2a_range=chr8:63745793-63746086	L2a
hg38_rmsk_AluSz_range=chr8:63746172-63746383	AluSz
hg38_rmsk_AluSz_range=chr8:63746421-63746437	AluSz
hg38_rmsk_L3_range=chr8:63747721-63747843	L3
hg38_rmsk_L3_range=chr8:63747879-63748180	L3
hg38_rmsk_L3_range=chr8:63748191-63749312	L3
hg38_rmsk_AmnSINE1_range=chr8:63751752-63751799	AmnSINE1
hg38_rmsk_L1MD1_range=chr8:63754202-63755085	L1MD1
hg38_rmsk_L1PA11_range=chr8:63755069-63762163	L1PA11
hg38_rmsk_L1MD1_range=chr8:63762168-63765060	L1MD1
hg38_rmsk_L1PA5_range=chr8:63765052-63767539	L1PA5
hg38_rmsk_L1MD1_range=chr8:63767536-63768558	L1MD1
hg38_rmsk_MER63A_range=chr8:63769019-63769229	MER63A
hg38_rmsk_MIRb_range=chr8:63771587-63771759	MIRb
hg38_rmsk_MIRc_range=chr8:63772855-63772972	MIRc
hg38_rmsk_MER5A_range=chr8:63773248-63773420	MER5A
hg38_rmsk_MIR_range=chr8:63773563-63773636	MIR
hg38_rmsk_MLT1A0_range=chr8:63773637-63773985	MLT1A0
hg38_rmsk_MIR_range=chr8:63773986-63774102	MIR
hg38_rmsk_L1PA3_range=chr8:63774184-63778250	L1PA3
hg38_rmsk_MER5A1_range=chr8:63778472-63778608	MER5A1
hg38_rmsk_AluSz_range=chr8:63778610-63778902	AluSz
hg38_rmsk_L2c_range=chr8:63779056-63779177	L2c
hg38_rmsk_L2b_range=chr8:63779171-63779366	L2b
hg38_rmsk_L2b_range=chr8:63780224-63780333	L2b
hg38_rmsk_L1MC4a_range=chr8:63781152-63781260	L1MC4a
hg38_rmsk_L1MC4a_range=chr8:63781323-63782066	L1MC4a
hg38_rmsk_AluSz_range=chr8:63782114-63782424	AluSz
hg38_rmsk_X2_LINE_range=chr8:63782756-63783447	X2_LINE
hg38_rmsk_X2_LINE_range=chr8:63783762-63783904	X2_LINE
hg38_rmsk_MIR3_range=chr8:63784375-63784484	MIR3
hg38_rmsk_MIR3_range=chr8:63784902-63785012	MIR3
hg38_rmsk_MamRep137_range=chr8:63785097-63785383	MamRep137
hg38_rmsk_L1MA4A_range=chr8:63787957-63788333	L1MA4A
hg38_rmsk_L1MEg_range=chr8:63788334-63788612	L1MEg
hg38_rmsk_L1MEg_range=chr8:63788720-63789436	L1MEg
hg38_rmsk_AluY_range=chr8:63789437-63789731	AluY
hg38_rmsk_L1MEg_range=chr8:63789732-63790029	L1MEg
hg38_rmsk_L1MEg_range=chr8:63790037-63791390	L1MEg
hg38_rmsk_MER5A1_range=chr8:63791397-63791467	MER5A1
hg38_rmsk_AluSz6_range=chr8:63791471-63791756	AluSz6
hg38_rmsk_MER5A1_range=chr8:63791813-63791885	MER5A1
hg38_rmsk_L1MEg_range=chr8:63791918-63792290	L1MEg
hg38_rmsk_MLT1J_range=chr8:63792447-63792594	MLT1J
hg38_rmsk_MLT1J_range=chr8:63793099-63793194	MLT1J
hg38_rmsk_MER39_range=chr8:63793429-63793922	MER39
hg38_rmsk_LTR16B2_range=chr8:63794323-63794776	LTR16B2
hg38_rmsk_MLT1F2_range=chr8:63795310-63795794	MLT1F2
hg38_rmsk_L1PA2_range=chr8:63797385-63803439	L1PA2
hg38_rmsk_LTR89_range=chr8:63803892-63804362	LTR89
hg38_rmsk_L1PA4_range=chr8:63805025-63805215	L1PA4
hg38_rmsk_L1P1_range=chr8:63805216-63805402	L1P1
hg38_rmsk_LTR85a_range=chr8:63805565-63805681	LTR85a
hg38_rmsk_MER20B_range=chr8:63805818-63806363	MER20B
hg38_rmsk_L1MA7_range=chr8:63806918-63807362	L1MA7
hg38_rmsk_L1MA7_range=chr8:63807361-63807486	L1MA7
hg38_rmsk_MER117_range=chr8:63807558-63807705	MER117
hg38_rmsk_L2_range=chr8:63808664-63808902	L2
hg38_rmsk_L1MEb_range=chr8:63809129-63809201	L1MEb
hg38_rmsk_L1ME1_range=chr8:63809219-63809494	L1ME1
hg38_rmsk_MLT1D_range=chr8:63809573-63810003	MLT1D
hg38_rmsk_L1ME4c_range=chr8:63810041-63810185	L1ME4c
hg38_rmsk_MLT2B3_range=chr8:63810371-63810434	MLT2B3
hg38_rmsk_THE1D_range=chr8:63810435-63810822	THE1D
hg38_rmsk_MLT2B3_range=chr8:63810823-63811357	MLT2B3
hg38_rmsk_L2b_range=chr8:63812067-63812114	L2b
hg38_rmsk_A-rich_range=chr8:63814421-63814454	A-rich
hg38_rmsk_LTR88a_range=chr8:63815514-63815668	LTR88a
hg38_rmsk_LTR88a_range=chr8:63815831-63815969	LTR88a
hg38_rmsk_MIR3_range=chr8:63816238-63816392	MIR3
hg38_rmsk_THE1D_range=chr8:63816492-63816874	THE1D
hg38_rmsk_THE1D-int_range=chr8:63816875-63818475	THE1D-int
hg38_rmsk_THE1D_range=chr8:63818478-63818680	THE1D
hg38_rmsk_LTR8_range=chr8:63818681-63819384	LTR8
hg38_rmsk_THE1D_range=chr8:63819385-63819550	THE1D
hg38_rmsk_MLT1B_range=chr8:63819551-63819930	MLT1B
hg38_rmsk_LTR69_range=chr8:63820897-63821433	LTR69
hg38_rmsk_MLT1K_range=chr8:63821784-63822014	MLT1K
hg38_rmsk_MIRb_range=chr8:63822430-63822624	MIRb
hg38_rmsk_UCON5_range=chr8:63823930-63824061	UCON5
hg38_rmsk_MIRc_range=chr8:63825754-63825911	MIRc
hg38_rmsk_L2b_range=chr8:63825980-63826103	L2b
hg38_rmsk_A-rich_range=chr8:63826208-63826247	A-rich
hg38_rmsk_MER107_range=chr8:63828184-63828376	MER107
hg38_rmsk_MIRb_range=chr8:63828780-63828960	MIRb
hg38_rmsk_MIR3_range=chr8:63828967-63829056	MIR3
hg38_rmsk_LTR60B_range=chr8:63829114-63829424	LTR60B
hg38_rmsk_LTR60B_range=chr8:63829418-63829651	LTR60B
hg38_rmsk_L2c_range=chr8:63829671-63829756	L2c
hg38_rmsk_MIR_range=chr8:63829991-63830122	MIR
hg38_rmsk_Tigger10_range=chr8:63830705-63830806	Tigger10
hg38_rmsk_Tigger10_range=chr8:63830869-63831499	Tigger10
hg38_rmsk_MIRc_range=chr8:63833261-63833443	MIRc
hg38_rmsk_MER34A_range=chr8:63833877-63834114	MER34A
hg38_rmsk_MIRb_range=chr8:63836087-63836312	MIRb
hg38_rmsk_MIRb_range=chr8:63836399-63836481	MIRb
hg38_rmsk_MamRTE1_range=chr8:63839823-63840030	MamRTE1
hg38_rmsk_L2a_range=chr8:63842850-63843179	L2a
hg38_rmsk_MER33_range=chr8:63843183-63843311	MER33
hg38_rmsk_Tigger17a_range=chr8:63843312-63843934	Tigger17a
hg38_rmsk_MER33_range=chr8:63843935-63843991	MER33
hg38_rmsk_MER33_range=chr8:63843984-63844182	MER33
hg38_rmsk_L2a_range=chr8:63844230-63844284	L2a
hg38_rmsk_L2a_range=chr8:63844293-63844520	L2a
hg38_rmsk_MLT2A1_range=chr8:63844521-63844568	MLT2A1
hg38_rmsk_MLT1A0_range=chr8:63844569-63844793	MLT1A0
hg38_rmsk_L2a_range=chr8:63844811-63845344	L2a
hg38_rmsk_MIRb_range=chr8:63845452-63845670	MIRb
hg38_rmsk_L2c_range=chr8:63845683-63845745	L2c
hg38_rmsk_L2c_range=chr8:63845928-63846120	L2c
hg38_rmsk_MLT1D_range=chr8:63846226-63846649	MLT1D
hg38_rmsk_MER94_range=chr8:63848375-63848493	MER94
hg38_rmsk_MIRb_range=chr8:63849133-63849319	MIRb
hg38_rmsk_UCON15_range=chr8:63850224-63850437	UCON15
hg38_rmsk_FLAM_A_range=chr8:63851437-63851561	FLAM_A
hg38_rmsk_MIRc_range=chr8:63851949-63852071	MIRc
hg38_rmsk_L2a_range=chr8:63852243-63852434	L2a
hg38_rmsk_L2a_range=chr8:63852851-63852978	L2a
hg38_rmsk_L2a_range=chr8:63852989-63853172	L2a
hg38_rmsk_L2a_range=chr8:63853181-63853251	L2a
hg38_rmsk_L1M2_range=chr8:63853904-63854042	L1M2
hg38_rmsk_L4_A_Mam_range=chr8:63854067-63854216	L4_A_Mam
hg38_rmsk_A-rich_range=chr8:63854498-63854543	A-rich
hg38_rmsk_L1ME4c_range=chr8:63854848-63855108	L1ME4c
hg38_rmsk_MIR_range=chr8:63855133-63855344	MIR
hg38_rmsk_LTR33_range=chr8:63855358-63855847	LTR33
hg38_rmsk_LTR33_range=chr8:63856112-63856248	LTR33
hg38_rmsk_MER135_range=chr8:63857582-63857670	MER135
hg38_rmsk_L1MD1_range=chr8:63858173-63859423	L1MD1
hg38_rmsk_L1MA2_range=chr8:63859424-63859984	L1MA2
hg38_rmsk_L1MD1_range=chr8:63859985-63860237	L1MD1
hg38_rmsk_AluY_range=chr8:63860238-63860549	AluY
hg38_rmsk_L1MD1_range=chr8:63860550-63861646	L1MD1
hg38_rmsk_L1MD1_range=chr8:63861641-63865180	L1MD1
hg38_rmsk_L1MD1_range=chr8:63865392-63865491	L1MD1
hg38_rmsk_L2b_range=chr8:63865900-63865960	L2b
hg38_rmsk_MER45C_range=chr8:63865962-63866147	MER45C
hg38_rmsk_MER45C_range=chr8:63866156-63866708	MER45C
hg38_rmsk_L1MB3_range=chr8:63867540-63867637	L1MB3
hg38_rmsk_L1PA11_range=chr8:63867704-63867878	L1PA11
hg38_rmsk_MIR_range=chr8:63867882-63867950	MIR
hg38_rmsk_AluSq2_range=chr8:63868515-63868826	AluSq2
hg38_rmsk_MIR_range=chr8:63869145-63869276	MIR
hg38_rmsk_MER103C_range=chr8:63870281-63870465	MER103C
hg38_rmsk_L2_range=chr8:63873083-63873328	L2
hg38_rmsk_LTR33_range=chr8:63873352-63873782	LTR33
hg38_rmsk_OldhAT1_range=chr8:63874173-63874213	OldhAT1
hg38_rmsk_L2c_range=chr8:63874543-63874605	L2c
hg38_rmsk_L1MA4_range=chr8:63874638-63875858	L1MA4
hg38_rmsk_MLT1H1_range=chr8:63875881-63876375	MLT1H1
hg38_rmsk_L2c_range=chr8:63876379-63877545	L2c
hg38_rmsk_A-rich_range=chr8:63878109-63878159	A-rich
hg38_rmsk_MER103C_range=chr8:63879009-63879252	MER103C
hg38_rmsk_MLT1A_range=chr8:63879300-63879443	MLT1A
hg38_rmsk_L2a_range=chr8:63879463-63879636	L2a
hg38_rmsk_L2b_range=chr8:63879651-63879713	L2b
hg38_rmsk_MIR3_range=chr8:63879767-63879928	MIR3
hg38_rmsk_Tigger19b_range=chr8:63880734-63880824	Tigger19b
hg38_rmsk_AluSx_range=chr8:63882564-63882685	AluSx
hg38_rmsk_AluSz6_range=chr8:63882686-63882982	AluSz6
hg38_rmsk_L1MB5_range=chr8:63882991-63883154	L1MB5
hg38_rmsk_MLT2B2_range=chr8:63883161-63883598	MLT2B2
hg38_rmsk_Tigger4a_range=chr8:63883730-63883862	Tigger4a
hg38_rmsk_MLT2B2_range=chr8:63884158-63884230	MLT2B2
hg38_rmsk_L1MB5_range=chr8:63884236-63887536	L1MB5
hg38_rmsk_AluY_range=chr8:63887551-63887800	AluY
hg38_rmsk_L1M7_range=chr8:63887819-63888013	L1M7
hg38_rmsk_LTR7_range=chr8:63888201-63888569	LTR7
hg38_rmsk_L1ME4b_range=chr8:63888700-63890161	L1ME4b
hg38_rmsk_MIR_range=chr8:63890200-63890459	MIR
hg38_rmsk_AluSx1_range=chr8:63893277-63893554	AluSx1
hg38_rmsk_LTR40a_range=chr8:63894595-63894672	LTR40a
hg38_rmsk_LTR27C_range=chr8:63894677-63895367	LTR27C
hg38_rmsk_LTR40a_range=chr8:63895368-63895553	LTR40a
hg38_rmsk_L1ME4a_range=chr8:63898431-63898656	L1ME4a
hg38_rmsk_MIRc_range=chr8:63899398-63899578	MIRc
hg38_rmsk_L2a_range=chr8:63899601-63900061	L2a
hg38_rmsk_LTR90A_range=chr8:63906159-63906365	LTR90A
hg38_rmsk_MIR_range=chr8:63907511-63907651	MIR
hg38_rmsk_LTR88c_range=chr8:63908081-63908316	LTR88c
hg38_rmsk_THE1B_range=chr8:63908360-63908700	THE1B
hg38_rmsk_THE1B-int_range=chr8:63908701-63910319	THE1B-int
hg38_rmsk_THE1B_range=chr8:63910320-63910659	THE1B
hg38_rmsk_Charlie18a_range=chr8:63911134-63911292	Charlie18a
hg38_rmsk_Tigger3a_range=chr8:63911739-63912049	Tigger3a
hg38_rmsk_AluY_range=chr8:63912182-63912479	AluY
hg38_rmsk_L1MA8_range=chr8:63912812-63912966	L1MA8
hg38_rmsk_L1ME3G_range=chr8:63914227-63914483	L1ME3G
hg38_rmsk_L1ME3Cz_range=chr8:63914567-63915117	L1ME3Cz
hg38_rmsk_L1MEd_range=chr8:63915274-63915889	L1MEd
hg38_rmsk_L2a_range=chr8:63916043-63916528	L2a
hg38_rmsk_L2a_range=chr8:63916553-63917476	L2a
hg38_rmsk_L1PB1_range=chr8:63917477-63917661	L1PB1
hg38_rmsk_L2a_range=chr8:63917662-63918502	L2a
hg38_rmsk_L1MEd_range=chr8:63918579-63919249	L1MEd
hg38_rmsk_MLT1C_range=chr8:63919250-63919518	MLT1C
hg38_rmsk_MLT1C_range=chr8:63919562-63919705	MLT1C
hg38_rmsk_L1MEd_range=chr8:63919706-63919787	L1MEd
hg38_rmsk_A-rich_range=chr8:63920052-63920144	A-rich
hg38_rmsk_AluJb_range=chr8:63920172-63920482	AluJb
hg38_rmsk_MLT2A1_range=chr8:63920510-63920891	MLT2A1
hg38_rmsk_L1MEd_range=chr8:63920946-63921150	L1MEd
hg38_rmsk_Ricksha_c_range=chr8:63921151-63921204	Ricksha_c
hg38_rmsk_HERVL-int_range=chr8:63921205-63924420	HERVL-int
hg38_rmsk_MamRTE1_range=chr8:63924421-63924492	MamRTE1
hg38_rmsk_HERVL-int_range=chr8:63924493-63926344	HERVL-int
hg38_rmsk_HERVL-int_range=chr8:63926339-63926376	HERVL-int
hg38_rmsk_L1MEd_range=chr8:63926451-63927792	L1MEd
hg38_rmsk_L1MEd_range=chr8:63927833-63927990	L1MEd
hg38_rmsk_MIR_range=chr8:63928049-63928222	MIR
hg38_rmsk_L1MEd_range=chr8:63928278-63928667	L1MEd
hg38_rmsk_L1MEd_range=chr8:63929237-63929441	L1MEd
hg38_rmsk_FordPrefect_a_range=chr8:63930372-63930625	FordPrefect_a
hg38_rmsk_FordPrefect_range=chr8:63930677-63930970	FordPrefect
hg38_rmsk_FordPrefect_range=chr8:63931023-63931343	FordPrefect
hg38_rmsk_FordPrefect_range=chr8:63931356-63931545	FordPrefect
hg38_rmsk_FordPrefect_range=chr8:63931522-63931690	FordPrefect
hg38_rmsk_MIRc_range=chr8:63931807-63931890	MIRc
hg38_rmsk_MIRb_range=chr8:63932385-63932463	MIRb
hg38_rmsk_OldhAT1_range=chr8:63932414-63932482	OldhAT1
hg38_rmsk_L1MA7_range=chr8:63933070-63934163	L1MA7
hg38_rmsk_L1MD2_range=chr8:63934620-63934940	L1MD2
hg38_rmsk_L1PA7_range=chr8:63935130-63936022	L1PA7
hg38_rmsk_L1MD2_range=chr8:63936026-63936979	L1MD2
hg38_rmsk_L1PREC2_range=chr8:63937997-63938150	L1PREC2
hg38_rmsk_HAL1_range=chr8:63938154-63938334	HAL1
hg38_rmsk_HAL1_range=chr8:63938398-63939469	HAL1
hg38_rmsk_L1MEc_range=chr8:63939738-63940610	L1MEc
hg38_rmsk_L1MEc_range=chr8:63940880-63942877	L1MEc
hg38_rmsk_L1MB7_range=chr8:63942874-63943925	L1MB7
hg38_rmsk_L1MEc_range=chr8:63943960-63945072	L1MEc
hg38_rmsk_L1ME3A_range=chr8:63945102-63946186	L1ME3A
hg38_rmsk_AluSx3_range=chr8:63946187-63946480	AluSx3
hg38_rmsk_L1ME3A_range=chr8:63946481-63946583	L1ME3A
hg38_rmsk_THE1A_range=chr8:63946584-63946709	THE1A
hg38_rmsk_AluSx1_range=chr8:63946710-63947009	AluSx1
hg38_rmsk_THE1A_range=chr8:63947010-63947248	THE1A
hg38_rmsk_L1ME3A_range=chr8:63947249-63947633	L1ME3A
hg38_rmsk_L1ME3A_range=chr8:63947659-63947811	L1ME3A
hg38_rmsk_MIRb_range=chr8:63950730-63950792	MIRb
hg38_rmsk_MamRep1527_range=chr8:63952236-63952757	MamRep1527
hg38_rmsk_MIRb_range=chr8:63952859-63952962	MIRb
hg38_rmsk_A-rich_range=chr8:63952979-63953015	A-rich
hg38_rmsk_AluSq_range=chr8:63953787-63954093	AluSq
hg38_rmsk_MIR_range=chr8:63954169-63954225	MIR
hg38_rmsk_LTR1E_range=chr8:63954226-63955021	LTR1E
hg38_rmsk_MIR_range=chr8:63955022-63955195	MIR
hg38_rmsk_L1M6_range=chr8:63955798-63956495	L1M6
hg38_rmsk_Charlie8_range=chr8:63956784-63956934	Charlie8
hg38_rmsk_MIR_range=chr8:63957147-63957396	MIR
hg38_rmsk_HAL1ME_range=chr8:63957397-63957731	HAL1ME
hg38_rmsk_FLAM_A_range=chr8:63957884-63957972	FLAM_A
hg38_rmsk_HAL1ME_range=chr8:63958609-63958838	HAL1ME
hg38_rmsk_L2c_range=chr8:63959270-63959490	L2c
hg38_rmsk_MLT1A0_range=chr8:63959491-63959853	MLT1A0
hg38_rmsk_L2c_range=chr8:63959854-63960014	L2c
hg38_rmsk_L1ME4c_range=chr8:63960093-63960235	L1ME4c
hg38_rmsk_MIR_range=chr8:63961270-63961488	MIR
hg38_rmsk_Tigger15a_range=chr8:63961722-63962282	Tigger15a
hg38_rmsk_MIR3_range=chr8:63963717-63963916	MIR3
hg38_rmsk_MIR1_Amn_range=chr8:63964010-63964148	MIR1_Amn
hg38_rmsk_MER135_range=chr8:63964172-63964345	MER135
hg38_rmsk_L1ME4b_range=chr8:63964814-63965435	L1ME4b
hg38_rmsk_GA-rich_range=chr8:63965710-63965765	GA-rich
hg38_rmsk_Eulor1_range=chr8:63970349-63970527	Eulor1
hg38_rmsk_L1ME4a_range=chr8:63983752-63983930	L1ME4a
hg38_rmsk_MARNA_range=chr8:63986194-63986659	MARNA
hg38_rmsk_MER44A_range=chr8:63986686-63986970	MER44A
hg38_rmsk_MARNA_range=chr8:63987222-63987543	MARNA
hg38_rmsk_MIR3_range=chr8:63988387-63988486	MIR3
hg38_rmsk_AluJb_range=chr8:63989313-63989609	AluJb
hg38_rmsk_L1PA10_range=chr8:63991448-63991570	L1PA10
hg38_rmsk_AluJb_range=chr8:63991652-63991778	AluJb
hg38_rmsk_A-rich_range=chr8:63991783-63991796	A-rich
hg38_rmsk_THE1B_range=chr8:63991797-63992182	THE1B
hg38_rmsk_A-rich_range=chr8:63992183-63992225	A-rich
hg38_rmsk_AluJo_range=chr8:63992416-63992717	AluJo
hg38_rmsk_MER112_range=chr8:63994126-63994260	MER112
hg38_rmsk_L2a_range=chr8:63994348-63995164	L2a
hg38_rmsk_L2c_range=chr8:63995239-63995298	L2c
hg38_rmsk_L2c_range=chr8:63995371-63995920	L2c
hg38_rmsk_HSMAR2_range=chr8:63996403-63997187	HSMAR2
hg38_rmsk_HSMAR2_range=chr8:63997230-63997670	HSMAR2
hg38_rmsk_AluJb_range=chr8:63998243-63998446	AluJb
hg38_rmsk_HSMAR2_range=chr8:63998447-63998494	HSMAR2
hg38_rmsk_L1ME4a_range=chr8:63998500-63998595	L1ME4a
hg38_rmsk_L1ME4a_range=chr8:63998598-63998776	L1ME4a
hg38_rmsk_MLT1L_range=chr8:63998826-63998887	MLT1L
hg38_rmsk_L1MCc_range=chr8:63998893-63999312	L1MCc
hg38_rmsk_L1MCc_range=chr8:63999323-63999510	L1MCc
hg38_rmsk_L1MCc_range=chr8:63999774-64000000	L1MCc
hg38_rmsk_L1MEg_range=chr8:64000004-64000605	L1MEg
hg38_rmsk_MLT1L_range=chr8:64000613-64000747	MLT1L
hg38_rmsk_LTR18B_range=chr8:64000796-64001360	LTR18B
hg38_rmsk_L1PA4_range=chr8:64001427-64001585	L1PA4
hg38_rmsk_MIRb_range=chr8:64002122-64002199	MIRb
hg38_rmsk_MER57C2_range=chr8:64002633-64003034	MER57C2
hg38_rmsk_L3b_range=chr8:64003723-64003797	L3b
hg38_rmsk_MIRc_range=chr8:64003995-64004061	MIRc
hg38_rmsk_L1MA7_range=chr8:64004726-64005207	L1MA7
hg38_rmsk_L1ME3G_range=chr8:64007570-64007788	L1ME3G
hg38_rmsk_L3b_range=chr8:64008138-64008201	L3b
hg38_rmsk_MIRb_range=chr8:64008834-64008924	MIRb
hg38_rmsk_AluSx1_range=chr8:64011709-64012001	AluSx1
hg38_rmsk_AluY_range=chr8:64013501-64013772	AluY
hg38_rmsk_L2a_range=chr8:64014430-64014688	L2a
hg38_rmsk_L2a_range=chr8:64014660-64015523	L2a
hg38_rmsk_L2a_range=chr8:64015541-64016395	L2a
hg38_rmsk_MIRb_range=chr8:64016424-64016585	MIRb
hg38_rmsk_L1MB8_range=chr8:64016664-64020813	L1MB8
hg38_rmsk_MER68_range=chr8:64020814-64021347	MER68
hg38_rmsk_L1MB8_range=chr8:64021348-64021588	L1MB8
hg38_rmsk_Tigger17a_range=chr8:64021594-64022214	Tigger17a
hg38_rmsk_L1MB8_range=chr8:64022215-64022883	L1MB8
hg38_rmsk_L1MA4A_range=chr8:64022884-64023130	L1MA4A
hg38_rmsk_L1MB8_range=chr8:64023131-64024864	L1MB8
hg38_rmsk_AluSx1_range=chr8:64024867-64025172	AluSx1
hg38_rmsk_MLT1D_range=chr8:64025479-64025926	MLT1D
hg38_rmsk_L2a_range=chr8:64026300-64026506	L2a
hg38_rmsk_A-rich_range=chr8:64027269-64027307	A-rich
hg38_rmsk_L2a_range=chr8:64028909-64029065	L2a
hg38_rmsk_MIR_range=chr8:64029052-64029126	MIR
hg38_rmsk_MER45C_range=chr8:64029503-64030419	MER45C
hg38_rmsk_MIRb_range=chr8:64030898-64031008	MIRb
hg38_rmsk_L1ME4a_range=chr8:64031089-64031145	L1ME4a
hg38_rmsk_Tigger3b_range=chr8:64033419-64034648	Tigger3b
hg38_rmsk_L1M2_range=chr8:64035131-64036526	L1M2
hg38_rmsk_AluJb_range=chr8:64036828-64037096	AluJb
hg38_rmsk_L2_range=chr8:64038099-64038204	L2
hg38_rmsk_MLT1A0_range=chr8:64038352-64038684	MLT1A0
hg38_rmsk_AluSx_range=chr8:64039091-64039374	AluSx
hg38_rmsk_L2_range=chr8:64039419-64039861	L2
hg38_rmsk_L2a_range=chr8:64040150-64040190	L2a
hg38_rmsk_GA-rich_range=chr8:64042155-64042198	GA-rich
hg38_rmsk_Charlie18a_range=chr8:64043805-64043946	Charlie18a
hg38_rmsk_AluJr_range=chr8:64044106-64044404	AluJr
hg38_rmsk_A-rich_range=chr8:64044409-64044685	A-rich
hg38_rmsk_GA-rich_range=chr8:64044416-64044673	GA-rich
hg38_rmsk_L1MEd_range=chr8:64044686-64044770	L1MEd
hg38_rmsk_L3_range=chr8:64044775-64044978	L3
hg38_rmsk_L1ME4b_range=chr8:64048965-64049855	L1ME4b
hg38_rmsk_MamSINE1_range=chr8:64050187-64050449	MamSINE1
hg38_rmsk_L1MA4_range=chr8:64050672-64052320	L1MA4
hg38_rmsk_MER5B_range=chr8:64052836-64052964	MER5B
hg38_rmsk_MER5B_range=chr8:64052986-64053148	MER5B
hg38_rmsk_MER5A_range=chr8:64053149-64053296	MER5A
hg38_rmsk_AluSg4_range=chr8:64053315-64053596	AluSg4
hg38_rmsk_Charlie22a_range=chr8:64053700-64053925	Charlie22a
hg38_rmsk_MIRb_range=chr8:64054088-64054244	MIRb
hg38_rmsk_L2a_range=chr8:64054848-64055399	L2a
hg38_rmsk_L1ME2_range=chr8:64055433-64056358	L1ME2
hg38_rmsk_MLT1H2_range=chr8:64056406-64056537	MLT1H2
hg38_rmsk_L1ME2_range=chr8:64056550-64057179	L1ME2
hg38_rmsk_Tigger3b_range=chr8:64057247-64057295	Tigger3b
hg38_rmsk_MER30_range=chr8:64057296-64057518	MER30
hg38_rmsk_Tigger3b_range=chr8:64057519-64058632	Tigger3b
hg38_rmsk_MER44A_range=chr8:64058633-64058788	MER44A
hg38_rmsk_MER2_range=chr8:64058969-64059151	MER2
hg38_rmsk_L1ME2_range=chr8:64059153-64059409	L1ME2
hg38_rmsk_L1MA4_range=chr8:64060014-64060846	L1MA4
hg38_rmsk_AluYc_range=chr8:64060847-64061144	AluYc
hg38_rmsk_L1MA4_range=chr8:64061145-64066699	L1MA4
hg38_rmsk_AluYc_range=chr8:64067632-64067728	AluYc
hg38_rmsk_L1M5_range=chr8:64068095-64068338	L1M5
hg38_rmsk_L1MA7_range=chr8:64068349-64068646	L1MA7
hg38_rmsk_L1ME4c_range=chr8:64068660-64068815	L1ME4c
hg38_rmsk_L1ME2z_range=chr8:64069157-64069928	L1ME2z
hg38_rmsk_AluJb_range=chr8:64069929-64070232	AluJb
hg38_rmsk_L1ME2z_range=chr8:64070233-64070705	L1ME2z
hg38_rmsk_MLT1D_range=chr8:64070717-64071171	MLT1D
hg38_rmsk_MIR3_range=chr8:64071368-64071503	MIR3
hg38_rmsk_MER133A_range=chr8:64072153-64072242	MER133A
hg38_rmsk_MIRb_range=chr8:64072791-64073030	MIRb
hg38_rmsk_MIRb_range=chr8:64073923-64074079	MIRb
hg38_rmsk_MIRc_range=chr8:64074350-64074550	MIRc
hg38_rmsk_MIR_range=chr8:64075522-64075775	MIR
hg38_rmsk_AluSg7_range=chr8:64075839-64076140	AluSg7
hg38_rmsk_L2b_range=chr8:64076198-64076435	L2b
hg38_rmsk_MIRb_range=chr8:64077221-64077408	MIRb
hg38_rmsk_MIRc_range=chr8:64077413-64077510	MIRc
hg38_rmsk_MER103C_range=chr8:64077815-64077938	MER103C
hg38_rmsk_A-rich_range=chr8:64079249-64079287	A-rich
hg38_rmsk_L2a_range=chr8:64081422-64081584	L2a
hg38_rmsk_L1MC5_range=chr8:64081712-64081960	L1MC5
hg38_rmsk_L1MC5_range=chr8:64082039-64082172	L1MC5
hg38_rmsk_L1MC5a_range=chr8:64082169-64082238	L1MC5a
hg38_rmsk_L1MC5a_range=chr8:64082288-64083058	L1MC5a
hg38_rmsk_AluSc5_range=chr8:64083059-64083308	AluSc5
hg38_rmsk_L1MC5a_range=chr8:64083309-64083414	L1MC5a
hg38_rmsk_MER66B_range=chr8:64083525-64083671	MER66B
hg38_rmsk_L1PA6_range=chr8:64083678-64089809	L1PA6
hg38_rmsk_MER5A1_range=chr8:64089927-64090073	MER5A1
hg38_rmsk_A-rich_range=chr8:64090193-64090229	A-rich
hg38_rmsk_MLT1O_range=chr8:64090259-64090350	MLT1O
hg38_rmsk_AluSx1_range=chr8:64090399-64090696	AluSx1
hg38_rmsk_L2_range=chr8:64090820-64090984	L2
hg38_rmsk_MLT2D_range=chr8:64091077-64091382	MLT2D
hg38_rmsk_MLT1O-int_range=chr8:64091383-64092116	MLT1O-int
hg38_rmsk_MLT1B-int_range=chr8:64092160-64092214	MLT1B-int
hg38_rmsk_MLT1B-int_range=chr8:64092254-64092757	MLT1B-int
hg38_rmsk_MLT1B_range=chr8:64092779-64093128	MLT1B
hg38_rmsk_L2c_range=chr8:64093192-64093722	L2c
hg38_rmsk_MIRc_range=chr8:64094291-64094449	MIRc
hg38_rmsk_MIRb_range=chr8:64094469-64094598	MIRb
hg38_rmsk_AluSz_range=chr8:64095916-64096224	AluSz
hg38_rmsk_L3_range=chr8:64098433-64098569	L3
hg38_rmsk_MARNA_range=chr8:64100905-64101115	MARNA
hg38_rmsk_MIR_range=chr8:64101535-64101767	MIR
hg38_rmsk_MLT1D_range=chr8:64102046-64102139	MLT1D
hg38_rmsk_L1PA4_range=chr8:64102229-64108366	L1PA4
hg38_rmsk_MamSINE1_range=chr8:64108459-64108575	MamSINE1
hg38_rmsk_L2a_range=chr8:64108607-64108692	L2a
hg38_rmsk_MIR3_range=chr8:64108854-64108931	MIR3
hg38_rmsk_MIR_range=chr8:64109958-64110070	MIR
hg38_rmsk_AluSx_range=chr8:64110073-64110317	AluSx
hg38_rmsk_MLT1B_range=chr8:64111847-64112165	MLT1B
hg38_rmsk_MLT1B_range=chr8:64112166-64112557	MLT1B
hg38_rmsk_MLT1B_range=chr8:64112558-64112630	MLT1B
hg38_rmsk_L2b_range=chr8:64112700-64113289	L2b
hg38_rmsk_L2_range=chr8:64113947-64114062	L2
hg38_rmsk_L1PA3_range=chr8:64114421-64114459	L1PA3
hg38_rmsk_L1PA3_range=chr8:64114460-64114693	L1PA3
hg38_rmsk_L1MA4A_range=chr8:64114794-64118359	L1MA4A
hg38_rmsk_AluSz_range=chr8:64118360-64118668	AluSz
hg38_rmsk_L1MA4A_range=chr8:64118669-64118845	L1MA4A
hg38_rmsk_AluY_range=chr8:64118846-64119158	AluY
hg38_rmsk_L1MA4A_range=chr8:64119159-64119351	L1MA4A
hg38_rmsk_L1MB7_range=chr8:64119349-64120039	L1MB7
hg38_rmsk_L1PB2_range=chr8:64120048-64120793	L1PB2
hg38_rmsk_L1PB2_range=chr8:64120851-64121179	L1PB2
hg38_rmsk_THE1B_range=chr8:64121180-64121219	THE1B
hg38_rmsk_MLT2A1_range=chr8:64121221-64121660	MLT2A1
hg38_rmsk_HERVL-int_range=chr8:64121661-64127254	HERVL-int
hg38_rmsk_MLT2A1_range=chr8:64127265-64127364	MLT2A1
hg38_rmsk_MLT2A1_range=chr8:64127436-64127799	MLT2A1
hg38_rmsk_THE1B_range=chr8:64127800-64128118	THE1B
hg38_rmsk_L1PB2_range=chr8:64128119-64128230	L1PB2
hg38_rmsk_L1MB7_range=chr8:64128245-64129112	L1MB7
hg38_rmsk_Charlie25_range=chr8:64129202-64129357	Charlie25
hg38_rmsk_MER5A1_range=chr8:64129480-64129618	MER5A1
hg38_rmsk_MIRc_range=chr8:64130326-64130434	MIRc
hg38_rmsk_AluSx1_range=chr8:64130492-64130775	AluSx1
hg38_rmsk_A-rich_range=chr8:64131423-64131482	A-rich
hg38_rmsk_MER5B_range=chr8:64132761-64132800	MER5B
hg38_rmsk_MER5B_range=chr8:64132793-64132890	MER5B
hg38_rmsk_MIRb_range=chr8:64133536-64133648	MIRb
hg38_rmsk_MER5A_range=chr8:64133981-64134025	MER5A
hg38_rmsk_L3_range=chr8:64134170-64134348	L3
hg38_rmsk_MIRb_range=chr8:64134364-64134494	MIRb
hg38_rmsk_MLT1A0_range=chr8:64135420-64135765	MLT1A0
hg38_rmsk_L2c_range=chr8:64135936-64136010	L2c
hg38_rmsk_AluSx1_range=chr8:64137523-64137809	AluSx1
hg38_rmsk_L1MA4_range=chr8:64138205-64141605	L1MA4
hg38_rmsk_MSTA_range=chr8:64141606-64142019	MSTA
hg38_rmsk_L1MA4_range=chr8:64142020-64142186	L1MA4
hg38_rmsk_L1MA4_range=chr8:64142189-64144343	L1MA4
hg38_rmsk_AluJb_range=chr8:64144346-64144624	AluJb
hg38_rmsk_L2a_range=chr8:64144757-64145601	L2a
hg38_rmsk_MER72_range=chr8:64145614-64146293	MER72
hg38_rmsk_LOR1-int_range=chr8:64146299-64146362	LOR1-int
hg38_rmsk_L2a_range=chr8:64146363-64146886	L2a
hg38_rmsk_L2a_range=chr8:64146916-64147304	L2a
hg38_rmsk_AluY_range=chr8:64147305-64147593	AluY
hg38_rmsk_L2a_range=chr8:64147594-64148301	L2a
hg38_rmsk_MIRb_range=chr8:64148535-64148623	MIRb
hg38_rmsk_MLT2C1_range=chr8:64148650-64148695	MLT2C1
hg38_rmsk_MLT1A1_range=chr8:64149960-64150364	MLT1A1
hg38_rmsk_MER63B_range=chr8:64152716-64152813	MER63B
hg38_rmsk_MIR_range=chr8:64152903-64153072	MIR
hg38_rmsk_MIR_range=chr8:64153534-64153729	MIR
hg38_rmsk_MER34_range=chr8:64154554-64155061	MER34
hg38_rmsk_AluSz_range=chr8:64155242-64155550	AluSz
hg38_rmsk_L2a_range=chr8:64156183-64156327	L2a
hg38_rmsk_A-rich_range=chr8:64156390-64156439	A-rich
hg38_rmsk_MER3_range=chr8:64156554-64156754	MER3
hg38_rmsk_A-rich_range=chr8:64157186-64157230	A-rich
hg38_rmsk_L2c_range=chr8:64158241-64158310	L2c
hg38_rmsk_MER112_range=chr8:64158341-64158575	MER112
hg38_rmsk_LTR26D_range=chr8:64158633-64159249	LTR26D
hg38_rmsk_A-rich_range=chr8:64159381-64159415	A-rich
hg38_rmsk_L2c_range=chr8:64159435-64159682	L2c
hg38_rmsk_MER34C__range=chr8:64159875-64160432	MER34C_
hg38_rmsk_MER44A_range=chr8:64160514-64160836	MER44A
hg38_rmsk_L1M5_range=chr8:64163272-64163494	L1M5
hg38_rmsk_L2c_range=chr8:64163829-64163970	L2c
hg38_rmsk_MER57B2_range=chr8:64164099-64164504	MER57B2
hg38_rmsk_LTR8A_range=chr8:64164834-64165224	LTR8A
hg38_rmsk_LTR1D1_range=chr8:64165225-64166035	LTR1D1
hg38_rmsk_LTR8A_range=chr8:64166036-64166334	LTR8A
hg38_rmsk_L1PA5_range=chr8:64166648-64166898	L1PA5
hg38_rmsk_MIRb_range=chr8:64166932-64167147	MIRb
hg38_rmsk_MIRb_range=chr8:64167374-64167513	MIRb
hg38_rmsk_LTR8_range=chr8:64167531-64168211	LTR8
hg38_rmsk_MER52D_range=chr8:64168479-64170335	MER52D
hg38_rmsk_MamRep564_range=chr8:64170566-64170649	MamRep564
hg38_rmsk_L2a_range=chr8:64171534-64171655	L2a
hg38_rmsk_MIRb_range=chr8:64171656-64171851	MIRb
hg38_rmsk_MER4D_range=chr8:64172073-64172838	MER4D
hg38_rmsk_L1PA11_range=chr8:64172924-64173110	L1PA11
hg38_rmsk_MIRb_range=chr8:64173225-64173327	MIRb
hg38_rmsk_L2a_range=chr8:64173359-64173431	L2a
hg38_rmsk_L2a_range=chr8:64173616-64173922	L2a
hg38_rmsk_AluYb8_range=chr8:64174777-64175089	AluYb8
hg38_rmsk_L2c_range=chr8:64175281-64175510	L2c
hg38_rmsk_MIRb_range=chr8:64175512-64175575	MIRb
hg38_rmsk_L2c_range=chr8:64175651-64175962	L2c
hg38_rmsk_A-rich_range=chr8:64175966-64175997	A-rich
hg38_rmsk_L1MA9_range=chr8:64177041-64179214	L1MA9
hg38_rmsk_AluSz_range=chr8:64179215-64179501	AluSz
hg38_rmsk_L1MA9_range=chr8:64179502-64180325	L1MA9
hg38_rmsk_AluSc8_range=chr8:64180326-64180635	AluSc8
hg38_rmsk_L1MA9_range=chr8:64180636-64181984	L1MA9
hg38_rmsk_L1PA13_range=chr8:64181993-64182791	L1PA13
hg38_rmsk_L1PA13_range=chr8:64182843-64184168	L1PA13
hg38_rmsk_AluSx_range=chr8:64184169-64184453	AluSx
hg38_rmsk_L1PA13_range=chr8:64184454-64185001	L1PA13
hg38_rmsk_L1PA13_range=chr8:64184979-64187831	L1PA13
hg38_rmsk_L1MB8_range=chr8:64187950-64188746	L1MB8
hg38_rmsk_L1MA9_range=chr8:64188786-64189516	L1MA9
hg38_rmsk_L1MA9_range=chr8:64189587-64191745	L1MA9
hg38_rmsk_L2a_range=chr8:64192639-64193253	L2a
hg38_rmsk_L2b_range=chr8:64193480-64193638	L2b
hg38_rmsk_L2c_range=chr8:64194401-64194437	L2c
hg38_rmsk_AluY_range=chr8:64194438-64194774	AluY
hg38_rmsk_L2c_range=chr8:64194775-64195180	L2c
hg38_rmsk_MamRTE1_range=chr8:64195448-64195623	MamRTE1
hg38_rmsk_MIRc_range=chr8:64196046-64196102	MIRc
hg38_rmsk_L2c_range=chr8:64196152-64196244	L2c
hg38_rmsk_MIRb_range=chr8:64196306-64196521	MIRb
hg38_rmsk_L2c_range=chr8:64196522-64196633	L2c
hg38_rmsk_L2_range=chr8:64196761-64197328	L2
hg38_rmsk_AluJr_range=chr8:64197437-64197698	AluJr
hg38_rmsk_MIR_range=chr8:64199716-64199820	MIR
hg38_rmsk_L2c_range=chr8:64200173-64200428	L2c
hg38_rmsk_L2b_range=chr8:64200408-64200470	L2b
hg38_rmsk_L2c_range=chr8:64200485-64200619	L2c
hg38_rmsk_MLT1L_range=chr8:64201842-64202018	MLT1L
hg38_rmsk_MER103C_range=chr8:64202353-64202581	MER103C
hg38_rmsk_MIR3_range=chr8:64202607-64202650	MIR3
hg38_rmsk_MIRb_range=chr8:64203124-64203341	MIRb
hg38_rmsk_MIR3_range=chr8:64205353-64205471	MIR3
hg38_rmsk_MER30_range=chr8:64205656-64205870	MER30
hg38_rmsk_MamRTE1_range=chr8:64205878-64206204	MamRTE1
hg38_rmsk_MIR3_range=chr8:64206212-64206317	MIR3
hg38_rmsk_MIRc_range=chr8:64206505-64206601	MIRc
hg38_rmsk_L3_range=chr8:64207614-64207664	L3
hg38_rmsk_L2c_range=chr8:64207663-64207851	L2c
hg38_rmsk_L3_range=chr8:64207888-64207938	L3
hg38_rmsk_MSTB2_range=chr8:64209242-64209650	MSTB2
hg38_rmsk_L2c_range=chr8:64210195-64210334	L2c
hg38_rmsk_L1MEd_range=chr8:64210628-64210856	L1MEd
hg38_rmsk_MLT1E3_range=chr8:64211026-64211525	MLT1E3
hg38_rmsk_L1MEd_range=chr8:64211527-64212034	L1MEd
hg38_rmsk_AluSx1_range=chr8:64212035-64212346	AluSx1
hg38_rmsk_L1MEd_range=chr8:64212347-64213342	L1MEd
hg38_rmsk_AluY_range=chr8:64213343-64213643	AluY
hg38_rmsk_L1MEd_range=chr8:64213644-64213969	L1MEd
hg38_rmsk_L1MEd_range=chr8:64214023-64214373	L1MEd
hg38_rmsk_L1MEd_range=chr8:64214399-64214672	L1MEd
hg38_rmsk_L1MA4_range=chr8:64214685-64215904	L1MA4
hg38_rmsk_L1MC5a_range=chr8:64215910-64216389	L1MC5a
hg38_rmsk_AluJo_range=chr8:64216390-64216664	AluJo
hg38_rmsk_MER33_range=chr8:64216779-64216856	MER33
hg38_rmsk_L1M5_range=chr8:64217036-64218198	L1M5
hg38_rmsk_L1M5_range=chr8:64218219-64218474	L1M5
hg38_rmsk_Zaphod2_range=chr8:64218605-64218667	Zaphod2
hg38_rmsk_L1MA8_range=chr8:64218903-64220184	L1MA8
hg38_rmsk_LTR16E1_range=chr8:64220607-64220973	LTR16E1
hg38_rmsk_L1M5_range=chr8:64221291-64221687	L1M5
hg38_rmsk_MER115_range=chr8:64221883-64222327	MER115
hg38_rmsk_L1MA8_range=chr8:64222866-64223179	L1MA8
hg38_rmsk_L2a_range=chr8:64223552-64223637	L2a
hg38_rmsk_L1PA17_range=chr8:64223972-64224134	L1PA17
hg38_rmsk_A-rich_range=chr8:64224199-64224243	A-rich
hg38_rmsk_LTR10C_range=chr8:64226934-64227034	LTR10C
hg38_rmsk_L1MB7_range=chr8:64228188-64229326	L1MB7
hg38_rmsk_MIR_range=chr8:64229541-64229747	MIR
hg38_rmsk_MIRc_range=chr8:64230427-64230518	MIRc
hg38_rmsk_Charlie23a_range=chr8:64230574-64230716	Charlie23a
hg38_rmsk_X6A_LINE_range=chr8:64230854-64230926	X6A_LINE
hg38_rmsk_L1MC5_range=chr8:64230995-64231126	L1MC5
hg38_rmsk_MIRb_range=chr8:64231411-64231581	MIRb
hg38_rmsk_MIRc_range=chr8:64231761-64231870	MIRc
hg38_rmsk_MIR3_range=chr8:64234692-64234807	MIR3
hg38_rmsk_AluY_range=chr8:64235076-64235389	AluY
hg38_rmsk_L1PA5_range=chr8:64235834-64236858	L1PA5
hg38_rmsk_THE1C_range=chr8:64240024-64240093	THE1C
hg38_rmsk_L1PA3_range=chr8:64240098-64246124	L1PA3
hg38_rmsk_THE1C_range=chr8:64246140-64246441	THE1C
hg38_rmsk_L2b_range=chr8:64246501-64246823	L2b
hg38_rmsk_MER5A_range=chr8:64247482-64247643	MER5A
hg38_rmsk_L2b_range=chr8:64247885-64248776	L2b
hg38_rmsk_L2b_range=chr8:64248872-64249170	L2b
hg38_rmsk_L2a_range=chr8:64249837-64249911	L2a
hg38_rmsk_Charlie15a_range=chr8:64252449-64252644	Charlie15a
hg38_rmsk_MIRc_range=chr8:64252646-64252744	MIRc
hg38_rmsk_MamSINE1_range=chr8:64253575-64253821	MamSINE1
hg38_rmsk_AluYd8_range=chr8:64254299-64254584	AluYd8
hg38_rmsk_L3_range=chr8:64255244-64255350	L3
hg38_rmsk_MER58A_range=chr8:64255624-64255799	MER58A
hg38_rmsk_MIR_range=chr8:64256211-64256332	MIR
hg38_rmsk_MER5A1_range=chr8:64258101-64258226	MER5A1
hg38_rmsk_MER5A1_range=chr8:64258415-64258455	MER5A1
hg38_rmsk_MIRb_range=chr8:64258522-64258744	MIRb
hg38_rmsk_L3b_range=chr8:64258964-64259078	L3b
hg38_rmsk_L2b_range=chr8:64261112-64261512	L2b
hg38_rmsk_L1PA5_range=chr8:64262079-64262219	L1PA5
hg38_rmsk_L1MA8_range=chr8:64262234-64262415	L1MA8
hg38_rmsk_LTR101_Mam_range=chr8:64263194-64263462	LTR101_Mam
hg38_rmsk_L2b_range=chr8:64263748-64263858	L2b
hg38_rmsk_MIRb_range=chr8:64264327-64264389	MIRb
hg38_rmsk_MIRb_range=chr8:64264793-64265022	MIRb
hg38_rmsk_LFSINE_Vert_range=chr8:64265831-64266038	LFSINE_Vert
hg38_rmsk_MER131_range=chr8:64272292-64272348	MER131
hg38_rmsk_L1MC4_range=chr8:64273156-64273284	L1MC4
hg38_rmsk_L1MC4_range=chr8:64273341-64273792	L1MC4
hg38_rmsk_A-rich_range=chr8:64274232-64274260	A-rich
hg38_rmsk_MIRb_range=chr8:64274908-64275079	MIRb
hg38_rmsk_MIRc_range=chr8:64282962-64283150	MIRc
hg38_rmsk_L2a_range=chr8:64283414-64283615	L2a
hg38_rmsk_MER39_range=chr8:64284329-64284819	MER39
hg38_rmsk_L2c_range=chr8:64284851-64286880	L2c
hg38_rmsk_L1ME1_range=chr8:64288558-64289182	L1ME1
hg38_rmsk_L1M4b_range=chr8:64289181-64289367	L1M4b
hg38_rmsk_L1PA5_range=chr8:64289414-64290984	L1PA5
hg38_rmsk_L1MEc_range=chr8:64290980-64293166	L1MEc
hg38_rmsk_L1MEc_range=chr8:64293188-64293318	L1MEc
hg38_rmsk_L2c_range=chr8:64293526-64293659	L2c
hg38_rmsk_MLT1B_range=chr8:64293660-64294047	MLT1B
hg38_rmsk_L2c_range=chr8:64294048-64294700	L2c
hg38_rmsk_L2c_range=chr8:64294891-64295105	L2c
hg38_rmsk_MLT2B1_range=chr8:64296329-64296829	MLT2B1
hg38_rmsk_MIRb_range=chr8:64298212-64298440	MIRb
hg38_rmsk_L2c_range=chr8:64298594-64299043	L2c
hg38_rmsk_L2c_range=chr8:64299107-64299195	L2c
hg38_rmsk_L2c_range=chr8:64299209-64299448	L2c
hg38_rmsk_L2c_range=chr8:64299628-64300116	L2c
hg38_rmsk_L2c_range=chr8:64300134-64300247	L2c
hg38_rmsk_MER102c_range=chr8:64300301-64300378	MER102c
hg38_rmsk_L2c_range=chr8:64300460-64300663	L2c
hg38_rmsk_LTR88c_range=chr8:64302063-64302167	LTR88c
hg38_rmsk_MIR_range=chr8:64302708-64302951	MIR
hg38_rmsk_THE1D_range=chr8:64303175-64303532	THE1D
hg38_rmsk_L2c_range=chr8:64304161-64304367	L2c
hg38_rmsk_L2a_range=chr8:64304602-64305362	L2a
hg38_rmsk_L2c_range=chr8:64305405-64305467	L2c
hg38_rmsk_L2a_range=chr8:64309154-64309551	L2a
hg38_rmsk_L1MEc_range=chr8:64309606-64309740	L1MEc
hg38_rmsk_L1MEc_range=chr8:64309760-64310122	L1MEc
hg38_rmsk_L1PB4_range=chr8:64310214-64311416	L1PB4
hg38_rmsk_L1MEc_range=chr8:64311427-64312040	L1MEc
hg38_rmsk_L1PA13_range=chr8:64312057-64312373	L1PA13
hg38_rmsk_L1PA13_range=chr8:64312359-64312490	L1PA13
hg38_rmsk_L1MEc_range=chr8:64312505-64313036	L1MEc
hg38_rmsk_AluSz_range=chr8:64313037-64313327	AluSz
hg38_rmsk_L1MEc_range=chr8:64313328-64313895	L1MEc
hg38_rmsk_L1MEc_range=chr8:64313928-64314324	L1MEc
hg38_rmsk_L2a_range=chr8:64314326-64314661	L2a
hg38_rmsk_L1MA9_range=chr8:64315488-64315624	L1MA9
hg38_rmsk_MIRb_range=chr8:64316136-64316226	MIRb
hg38_rmsk_L1PA4_range=chr8:64316721-64322664	L1PA4
hg38_rmsk_MER5A1_range=chr8:64324530-64324665	MER5A1
hg38_rmsk_L2a_range=chr8:64326381-64328109	L2a
hg38_rmsk_L1MA7_range=chr8:64328206-64329426	L1MA7
hg38_rmsk_MIR_range=chr8:64329861-64330028	MIR
hg38_rmsk_L1ME4b_range=chr8:64330039-64330306	L1ME4b
hg38_rmsk_MIR_range=chr8:64330314-64330581	MIR
hg38_rmsk_L1ME4b_range=chr8:64330590-64330729	L1ME4b
hg38_rmsk_UCON39_range=chr8:64331137-64331308	UCON39
hg38_rmsk_MIR3_range=chr8:64331615-64331788	MIR3
hg38_rmsk_MIRb_range=chr8:64332355-64332473	MIRb
hg38_rmsk_L2c_range=chr8:64333305-64333539	L2c
hg38_rmsk_L3_range=chr8:64333573-64333878	L3
hg38_rmsk_L1ME4c_range=chr8:64334568-64335182	L1ME4c
hg38_rmsk_MIRb_range=chr8:64335691-64335843	MIRb
hg38_rmsk_MamTip2_range=chr8:64336200-64336322	MamTip2
hg38_rmsk_L1MC2_range=chr8:64336823-64337142	L1MC2
hg38_rmsk_MamRTE1_range=chr8:64337253-64337756	MamRTE1
hg38_rmsk_AluSx_range=chr8:64337757-64338070	AluSx
hg38_rmsk_MamRTE1_range=chr8:64338071-64338124	MamRTE1
hg38_rmsk_MIRb_range=chr8:64339636-64339806	MIRb
hg38_rmsk_MIR_range=chr8:64339879-64339996	MIR
hg38_rmsk_AluSg_range=chr8:64340847-64341152	AluSg
hg38_rmsk_MamRTE1_range=chr8:64341508-64341774	MamRTE1
hg38_rmsk_MIR_range=chr8:64341805-64342056	MIR
hg38_rmsk_L2c_range=chr8:64342185-64342740	L2c
hg38_rmsk_AluJr_range=chr8:64342755-64343053	AluJr
hg38_rmsk_A-rich_range=chr8:64343726-64343736	A-rich
hg38_rmsk_L2a_range=chr8:64343807-64344020	L2a
hg38_rmsk_AluSg_range=chr8:64344021-64344321	AluSg
hg38_rmsk_L2a_range=chr8:64344352-64344443	L2a
hg38_rmsk_L1M5_range=chr8:64344673-64345050	L1M5
hg38_rmsk_AluSx4_range=chr8:64345613-64345924	AluSx4
hg38_rmsk_MIRc_range=chr8:64346905-64347156	MIRc
hg38_rmsk_L1PA16_range=chr8:64347255-64347464	L1PA16
hg38_rmsk_MIRc_range=chr8:64347741-64347961	MIRc
hg38_rmsk_L1P1_range=chr8:64348007-64348142	L1P1
hg38_rmsk_MIRc_range=chr8:64348416-64348537	MIRc
hg38_rmsk_MIRb_range=chr8:64348678-64348775	MIRb
hg38_rmsk_L3b_range=chr8:64349437-64349630	L3b
hg38_rmsk_L3b_range=chr8:64350010-64350082	L3b
hg38_rmsk_A-rich_range=chr8:64350268-64350352	A-rich
hg38_rmsk_MIR3_range=chr8:64350857-64350944	MIR3
hg38_rmsk_MIRb_range=chr8:64351251-64351386	MIRb
hg38_rmsk_MIRc_range=chr8:64352872-64352961	MIRc
hg38_rmsk_L2c_range=chr8:64354632-64354750	L2c
hg38_rmsk_MIRb_range=chr8:64355544-64355728	MIRb
hg38_rmsk_AluSx_range=chr8:64356544-64356825	AluSx
hg38_rmsk_L2a_range=chr8:64356952-64357052	L2a
hg38_rmsk_L4_A_Mam_range=chr8:64357421-64357579	L4_A_Mam
hg38_rmsk_L2a_range=chr8:64357611-64358036	L2a
hg38_rmsk_MIRb_range=chr8:64358562-64358793	MIRb
hg38_rmsk_MADE1_range=chr8:64358904-64358997	MADE1
hg38_rmsk_L2_range=chr8:64359430-64359588	L2
hg38_rmsk_MIR_range=chr8:64359994-64360068	MIR
hg38_rmsk_MIRc_range=chr8:64360316-64360449	MIRc
hg38_rmsk_MIRb_range=chr8:64361085-64361186	MIRb
hg38_rmsk_MIRb_range=chr8:64362637-64362881	MIRb
hg38_rmsk_OldhAT1_range=chr8:64364594-64364626	OldhAT1
hg38_rmsk_GA-rich_range=chr8:64366604-64366663	GA-rich
hg38_rmsk_GA-rich_range=chr8:64370425-64370480	GA-rich
hg38_rmsk_GA-rich_range=chr8:64373167-64373264	GA-rich
hg38_rmsk_G-rich_range=chr8:64373752-64373807	G-rich
hg38_rmsk_G-rich_range=chr8:64377849-64377886	G-rich
hg38_rmsk_A-rich_range=chr8:64383783-64383826	A-rich
hg38_rmsk_GA-rich_range=chr8:64383920-64383941	GA-rich
hg38_rmsk_MER44C_range=chr8:64384927-64385657	MER44C
hg38_rmsk_L2a_range=chr8:64386924-64387052	L2a
hg38_rmsk_MER5A_range=chr8:64388277-64388421	MER5A
hg38_rmsk_LTR16B2_range=chr8:64388584-64389017	LTR16B2
hg38_rmsk_MLT1I_range=chr8:64389228-64389351	MLT1I
hg38_rmsk_MIR3_range=chr8:64389736-64389909	MIR3
hg38_rmsk_LTR16E1_range=chr8:64390159-64390385	LTR16E1
hg38_rmsk_MIRc_range=chr8:64392358-64392551	MIRc
hg38_rmsk_L2b_range=chr8:64393383-64393467	L2b
hg38_rmsk_L2a_range=chr8:64393570-64393635	L2a
hg38_rmsk_MIRb_range=chr8:64393966-64394199	MIRb
hg38_rmsk_MIR_range=chr8:64395018-64395226	MIR
hg38_rmsk_L1ME3C_range=chr8:64396077-64396736	L1ME3C
hg38_rmsk_AluSc_range=chr8:64396794-64397101	AluSc
hg38_rmsk_L1ME3D_range=chr8:64398805-64399065	L1ME3D
hg38_rmsk_HAL1_range=chr8:64399613-64399823	HAL1
hg38_rmsk_L1PA6_range=chr8:64399841-64406035	L1PA6
hg38_rmsk_HAL1_range=chr8:64406053-64406666	HAL1
hg38_rmsk_L1ME1_range=chr8:64406682-64406887	L1ME1
hg38_rmsk_HAL1_range=chr8:64406956-64407302	HAL1
hg38_rmsk_MLT2B2_range=chr8:64407601-64407988	MLT2B2
hg38_rmsk_MLT2B1_range=chr8:64408066-64408230	MLT2B1
hg38_rmsk_HAL1_range=chr8:64408231-64408480	HAL1
hg38_rmsk_MER53_range=chr8:64409188-64409385	MER53
hg38_rmsk_L3b_range=chr8:64410105-64410257	L3b
hg38_rmsk_MER20_range=chr8:64411397-64411608	MER20
hg38_rmsk_MIRb_range=chr8:64412478-64412557	MIRb
hg38_rmsk_MER3_range=chr8:64412825-64412988	MER3
hg38_rmsk_L2c_range=chr8:64413490-64413607	L2c
hg38_rmsk_L2c_range=chr8:64413802-64414188	L2c
hg38_rmsk_MIR_range=chr8:64414362-64414509	MIR
hg38_rmsk_L2b_range=chr8:64414455-64414687	L2b
hg38_rmsk_AluJr_range=chr8:64414688-64415010	AluJr
hg38_rmsk_L2b_range=chr8:64415011-64415345	L2b
hg38_rmsk_AluSx1_range=chr8:64415346-64415657	AluSx1
hg38_rmsk_L2b_range=chr8:64415658-64415712	L2b
hg38_rmsk_Charlie4z_range=chr8:64415715-64415830	Charlie4z
hg38_rmsk_L2b_range=chr8:64415849-64416819	L2b
hg38_rmsk_MamSINE1_range=chr8:64418866-64418997	MamSINE1
hg38_rmsk_L3_range=chr8:64420013-64420462	L3
hg38_rmsk_MIRc_range=chr8:64420759-64420948	MIRc
hg38_rmsk_L1MB7_range=chr8:64421395-64422003	L1MB7
hg38_rmsk_L1MB7_range=chr8:64422035-64422167	L1MB7
hg38_rmsk_L2c_range=chr8:64422257-64422322	L2c
hg38_rmsk_L1ME3D_range=chr8:64422410-64422483	L1ME3D
hg38_rmsk_LTR16E1_range=chr8:64422719-64423171	LTR16E1
hg38_rmsk_FLAM_C_range=chr8:64423313-64423434	FLAM_C
hg38_rmsk_MSTA_range=chr8:64423558-64423978	MSTA
hg38_rmsk_Charlie1a_range=chr8:64424143-64424974	Charlie1a
hg38_rmsk_Charlie1a_range=chr8:64424971-64425322	Charlie1a
hg38_rmsk_L3_range=chr8:64425900-64425969	L3
hg38_rmsk_MIRb_range=chr8:64426232-64426454	MIRb
hg38_rmsk_MamSINE1_range=chr8:64426992-64427073	MamSINE1
hg38_rmsk_L3_range=chr8:64427798-64428015	L3
hg38_rmsk_MIRb_range=chr8:64428037-64428228	MIRb
hg38_rmsk_AluSc8_range=chr8:64428733-64428998	AluSc8
hg38_rmsk_MIRb_range=chr8:64429167-64429285	MIRb
hg38_rmsk_MIR3_range=chr8:64429398-64429557	MIR3
hg38_rmsk_MIRc_range=chr8:64430344-64430544	MIRc
hg38_rmsk_AluSc8_range=chr8:64430650-64430796	AluSc8
hg38_rmsk_AluSq2_range=chr8:64430797-64431073	AluSq2
hg38_rmsk_AluSc8_range=chr8:64431119-64431284	AluSc8
hg38_rmsk_L2b_range=chr8:64431546-64431638	L2b
hg38_rmsk_L1PA4_range=chr8:64432244-64432707	L1PA4
hg38_rmsk_MIR3_range=chr8:64432735-64432766	MIR3
hg38_rmsk_L2a_range=chr8:64433013-64433094	L2a
hg38_rmsk_LTR33_range=chr8:64433202-64433440	LTR33
hg38_rmsk_MIR_range=chr8:64433585-64433718	MIR
hg38_rmsk_L2b_range=chr8:64433865-64434375	L2b
hg38_rmsk_L2c_range=chr8:64434451-64434606	L2c
hg38_rmsk_MLT1G_range=chr8:64435539-64436061	MLT1G
hg38_rmsk_L1PA3_range=chr8:64436690-64438147	L1PA3
hg38_rmsk_MER34A1_range=chr8:64438939-64439121	MER34A1
hg38_rmsk_MER34A1_range=chr8:64439292-64439436	MER34A1
hg38_rmsk_L2c_range=chr8:64439440-64439532	L2c
hg38_rmsk_MIR3_range=chr8:64440769-64440927	MIR3
hg38_rmsk_MIRb_range=chr8:64441256-64441336	MIRb
hg38_rmsk_MIR_range=chr8:64441713-64441891	MIR
hg38_rmsk_MIRc_range=chr8:64441893-64442128	MIRc
hg38_rmsk_L2a_range=chr8:64443074-64443395	L2a
hg38_rmsk_MLT1A0_range=chr8:64443622-64443960	MLT1A0
hg38_rmsk_MIRc_range=chr8:64443961-64444161	MIRc
hg38_rmsk_MLT1D_range=chr8:64444352-64444783	MLT1D
hg38_rmsk_MIR3_range=chr8:64445079-64445251	MIR3
hg38_rmsk_LTR78_range=chr8:64445345-64445546	LTR78
hg38_rmsk_L2c_range=chr8:64445547-64445845	L2c
hg38_rmsk_FLAM_A_range=chr8:64446026-64446150	FLAM_A
hg38_rmsk_MIR_range=chr8:64446319-64446431	MIR
hg38_rmsk_L2c_range=chr8:64446439-64446673	L2c
hg38_rmsk_L2a_range=chr8:64447182-64448146	L2a
hg38_rmsk_AluSp_range=chr8:64448390-64448699	AluSp
hg38_rmsk_MER45A_range=chr8:64449551-64449723	MER45A
hg38_rmsk_AluYa5_range=chr8:64450024-64450327	AluYa5
hg38_rmsk_MIR3_range=chr8:64451717-64451832	MIR3
hg38_rmsk_MIR_range=chr8:64452558-64452725	MIR
hg38_rmsk_Tigger19a_range=chr8:64453082-64453284	Tigger19a
hg38_rmsk_AluJo_range=chr8:64454408-64454710	AluJo
hg38_rmsk_L2c_range=chr8:64455442-64455493	L2c
hg38_rmsk_MIRb_range=chr8:64455467-64455503	MIRb
hg38_rmsk_MIRb_range=chr8:64455497-64455691	MIRb
hg38_rmsk_MLT1C_range=chr8:64456747-64457208	MLT1C
hg38_rmsk_L1ME4a_range=chr8:64458393-64458847	L1ME4a
hg38_rmsk_MIRc_range=chr8:64459224-64459391	MIRc
hg38_rmsk_AluSz_range=chr8:64459566-64459849	AluSz
hg38_rmsk_L2_range=chr8:64460425-64460507	L2
hg38_rmsk_Tigger19a_range=chr8:64460547-64460668	Tigger19a
hg38_rmsk_L1MEg_range=chr8:64460730-64460920	L1MEg
hg38_rmsk_L1MEg_range=chr8:64461006-64461438	L1MEg
hg38_rmsk_L1MEg_range=chr8:64461451-64462223	L1MEg
hg38_rmsk_L1MEg_range=chr8:64462395-64462631	L1MEg
hg38_rmsk_AluJr_range=chr8:64463422-64463734	AluJr
hg38_rmsk_THE1D_range=chr8:64463988-64464365	THE1D
hg38_rmsk_L2b_range=chr8:64464389-64464509	L2b
hg38_rmsk_THE1B_range=chr8:64464551-64464918	THE1B
hg38_rmsk_MIR_range=chr8:64465073-64465206	MIR
hg38_rmsk_AluSc_range=chr8:64465309-64465603	AluSc
hg38_rmsk_AluJr_range=chr8:64466802-64467098	AluJr
hg38_rmsk_THE1B_range=chr8:64467391-64467754	THE1B
hg38_rmsk_AluSz_range=chr8:64467876-64468161	AluSz
hg38_rmsk_L1MEd_range=chr8:64468173-64468526	L1MEd
hg38_rmsk_L1MEd_range=chr8:64468578-64469352	L1MEd
hg38_rmsk_THE1B_range=chr8:64470480-64470846	THE1B
hg38_rmsk_MSTB_range=chr8:64471424-64471864	MSTB
hg38_rmsk_LTR16C_range=chr8:64471870-64472210	LTR16C
hg38_rmsk_MIR1_Amn_range=chr8:64472333-64472387	MIR1_Amn
hg38_rmsk_AluY_range=chr8:64472388-64472683	AluY
hg38_rmsk_MIR1_Amn_range=chr8:64472684-64472746	MIR1_Amn
hg38_rmsk_L1MC5a_range=chr8:64473150-64473163	L1MC5a
hg38_rmsk_THE1B_range=chr8:64473164-64473525	THE1B
hg38_rmsk_L1MC5a_range=chr8:64473526-64473928	L1MC5a
hg38_rmsk_MIR3_range=chr8:64475676-64475787	MIR3
hg38_rmsk_MIR_range=chr8:64477026-64477243	MIR
hg38_rmsk_L2_range=chr8:64477243-64477331	L2
hg38_rmsk_L1ME4a_range=chr8:64477352-64477443	L1ME4a
hg38_rmsk_AluY_range=chr8:64477444-64477752	AluY
hg38_rmsk_L1ME4a_range=chr8:64477753-64478091	L1ME4a
hg38_rmsk_SVA_A_range=chr8:64478552-64478576	SVA_A
hg38_rmsk_7SLRNA_range=chr8:64478577-64478654	7SLRNA
hg38_rmsk_FAM_range=chr8:64478657-64478702	FAM
hg38_rmsk_A-rich_range=chr8:64478721-64478767	A-rich
hg38_rmsk_MIR1_Amn_range=chr8:64479511-64479730	MIR1_Amn
hg38_rmsk_Tigger19a_range=chr8:64479911-64480147	Tigger19a
hg38_rmsk_MIR3_range=chr8:64480256-64480405	MIR3
hg38_rmsk_MIRb_range=chr8:64482310-64482515	MIRb
hg38_rmsk_MER2_range=chr8:64485355-64485661	MER2
hg38_rmsk_MIR_range=chr8:64485667-64485832	MIR
hg38_rmsk_MER131_range=chr8:64486498-64486542	MER131
hg38_rmsk_MIRc_range=chr8:64486817-64487021	MIRc
hg38_rmsk_MIRb_range=chr8:64488430-64488632	MIRb
hg38_rmsk_MSTB_range=chr8:64488837-64489120	MSTB
hg38_rmsk_L1MA1_range=chr8:64489121-64489287	L1MA1
hg38_rmsk_MSTB_range=chr8:64489288-64489445	MSTB
hg38_rmsk_A-rich_range=chr8:64489481-64489515	A-rich
hg38_rmsk_MIRb_range=chr8:64489635-64489732	MIRb
hg38_rmsk_MIRb_range=chr8:64490335-64490373	MIRb
hg38_rmsk_L1M1_range=chr8:64490916-64491381	L1M1
hg38_rmsk_L1PA7_range=chr8:64491415-64493836	L1PA7
hg38_rmsk_L1MA3_range=chr8:64493809-64494686	L1MA3
hg38_rmsk_THE1C_range=chr8:64494687-64495045	THE1C
hg38_rmsk_L1MA3_range=chr8:64495046-64497186	L1MA3
hg38_rmsk_AluSg7_range=chr8:64497211-64497492	AluSg7
hg38_rmsk_GA-rich_range=chr8:64497948-64498004	GA-rich
hg38_rmsk_MLT1J_range=chr8:64498376-64498545	MLT1J
hg38_rmsk_LTR16E1_range=chr8:64498991-64499052	LTR16E1
hg38_rmsk_AluY_range=chr8:64499053-64499341	AluY
hg38_rmsk_LTR16E1_range=chr8:64499342-64499661	LTR16E1
hg38_rmsk_AluJr_range=chr8:64501800-64502097	AluJr
hg38_rmsk_L1ME4a_range=chr8:64502403-64502680	L1ME4a
hg38_rmsk_L1ME2_range=chr8:64502830-64503089	L1ME2
hg38_rmsk_THE1B_range=chr8:64503090-64503455	THE1B
hg38_rmsk_L1ME2_range=chr8:64503456-64504221	L1ME2
hg38_rmsk_L1MA7_range=chr8:64504241-64504531	L1MA7
hg38_rmsk_L1MA7_range=chr8:64504535-64505966	L1MA7
hg38_rmsk_L1ME2_range=chr8:64506042-64506354	L1ME2
hg38_rmsk_L1ME2_range=chr8:64506349-64506655	L1ME2
hg38_rmsk_MSTB_range=chr8:64506656-64507079	MSTB
hg38_rmsk_L1ME2_range=chr8:64507080-64507344	L1ME2
hg38_rmsk_AluSg_range=chr8:64507345-64507661	AluSg
hg38_rmsk_AluSq2_range=chr8:64507667-64507972	AluSq2
hg38_rmsk_L1ME2_range=chr8:64507973-64508503	L1ME2
hg38_rmsk_LTR52_range=chr8:64508505-64508715	LTR52
hg38_rmsk_AluJb_range=chr8:64508718-64508909	AluJb
hg38_rmsk_L1ME2_range=chr8:64509168-64509530	L1ME2
hg38_rmsk_ERVL-E-int_range=chr8:64509760-64510079	ERVL-E-int
hg38_rmsk_ERVL-E-int_range=chr8:64510392-64510943	ERVL-E-int
hg38_rmsk_L1M4_range=chr8:64510957-64511387	L1M4
hg38_rmsk_L1M4a2_range=chr8:64511384-64511554	L1M4a2
hg38_rmsk_AluSx1_range=chr8:64511555-64511865	AluSx1
hg38_rmsk_L1M4a2_range=chr8:64511866-64513797	L1M4a2
hg38_rmsk_L1M4_range=chr8:64513798-64513880	L1M4
hg38_rmsk_MER57A1_range=chr8:64513893-64514307	MER57A1
hg38_rmsk_L1M4a2_range=chr8:64514343-64514796	L1M4a2
hg38_rmsk_AluY_range=chr8:64515583-64515893	AluY
hg38_rmsk_MLT1H2_range=chr8:64517527-64517633	MLT1H2
hg38_rmsk_MLT1H2-int_range=chr8:64517714-64518024	MLT1H2-int
hg38_rmsk_MLT1H2-int_range=chr8:64518298-64519148	MLT1H2-int
hg38_rmsk_LTR40b_range=chr8:64519407-64519863	LTR40b
hg38_rmsk_MLT1H2_range=chr8:64519875-64519998	MLT1H2
hg38_rmsk_A-rich_range=chr8:64520924-64520963	A-rich
hg38_rmsk_L2a_range=chr8:64521117-64521200	L2a
hg38_rmsk_L1ME4a_range=chr8:64521908-64522051	L1ME4a
hg38_rmsk_OldhAT1_range=chr8:64522089-64522153	OldhAT1
hg38_rmsk_L2c_range=chr8:64522269-64522338	L2c
hg38_rmsk_L2c_range=chr8:64522368-64522490	L2c
hg38_rmsk_MIR_range=chr8:64522923-64523008	MIR
hg38_rmsk_FRAM_range=chr8:64523044-64523197	FRAM
hg38_rmsk_MIRb_range=chr8:64523241-64523326	MIRb
hg38_rmsk_L2c_range=chr8:64524106-64524217	L2c
hg38_rmsk_L1ME4a_range=chr8:64524277-64524765	L1ME4a
hg38_rmsk_MLT1K_range=chr8:64525314-64525695	MLT1K
hg38_rmsk_MER63A_range=chr8:64525707-64525897	MER63A
hg38_rmsk_LTR16A2_range=chr8:64526664-64527160	LTR16A2
hg38_rmsk_L1ME1_range=chr8:64527783-64528037	L1ME1
hg38_rmsk_L1PB4_range=chr8:64528081-64528457	L1PB4
hg38_rmsk_L1PB4_range=chr8:64528458-64529182	L1PB4
hg38_rmsk_L1ME1_range=chr8:64529172-64529305	L1ME1
hg38_rmsk_MER77_range=chr8:64529308-64529899	MER77
hg38_rmsk_L1ME1_range=chr8:64529912-64530484	L1ME1
hg38_rmsk_L2c_range=chr8:64530636-64530711	L2c
hg38_rmsk_L1ME4c_range=chr8:64530740-64530884	L1ME4c
hg38_rmsk_L2c_range=chr8:64531138-64531345	L2c
hg38_rmsk_MIR_range=chr8:64531601-64531811	MIR
hg38_rmsk_MIRb_range=chr8:64532863-64533100	MIRb
hg38_rmsk_MER5A_range=chr8:64533142-64533245	MER5A
hg38_rmsk_MIRc_range=chr8:64533425-64533542	MIRc
hg38_rmsk_LTR16A2_range=chr8:64533594-64534060	LTR16A2
hg38_rmsk_L1PA8_range=chr8:64534627-64534740	L1PA8
hg38_rmsk_L1PA7_range=chr8:64535995-64537112	L1PA7
hg38_rmsk_Kanga1d_range=chr8:64537362-64537446	Kanga1d
hg38_rmsk_Kanga1b_range=chr8:64537449-64537753	Kanga1b
hg38_rmsk_LTR104_Mam_range=chr8:64538282-64538581	LTR104_Mam
hg38_rmsk_L1P3_range=chr8:64539218-64539516	L1P3
hg38_rmsk_MIR_range=chr8:64539608-64539783	MIR
hg38_rmsk_AluJo_range=chr8:64539921-64540203	AluJo
hg38_rmsk_A-rich_range=chr8:64540218-64540467	A-rich
hg38_rmsk_AluSx_range=chr8:64540468-64540771	AluSx
hg38_rmsk_A-rich_range=chr8:64540772-64541141	A-rich
hg38_rmsk_MER21A_range=chr8:64541847-64541966	MER21A
hg38_rmsk_MER21A_range=chr8:64542005-64542813	MER21A
hg38_rmsk_L1M5_range=chr8:64544487-64545238	L1M5
hg38_rmsk_L1ME3G_range=chr8:64545316-64545719	L1ME3G
hg38_rmsk_L1ME3G_range=chr8:64545741-64546021	L1ME3G
hg38_rmsk_L1MC5a_range=chr8:64546027-64546757	L1MC5a
hg38_rmsk_L1MC5a_range=chr8:64546794-64547042	L1MC5a
hg38_rmsk_L1MC3_range=chr8:64547036-64547352	L1MC3
hg38_rmsk_L1MC5a_range=chr8:64547362-64547732	L1MC5a
hg38_rmsk_AluSg_range=chr8:64547733-64548020	AluSg
hg38_rmsk_L1MC5a_range=chr8:64548021-64548256	L1MC5a
hg38_rmsk_A-rich_range=chr8:64549175-64549187	A-rich
hg38_rmsk_L1M4c_range=chr8:64549219-64549919	L1M4c
hg38_rmsk_L1MB1_range=chr8:64549906-64550176	L1MB1
hg38_rmsk_L1MC5_range=chr8:64550200-64550320	L1MC5
hg38_rmsk_L1MC5_range=chr8:64550330-64550405	L1MC5
hg38_rmsk_L1MB7_range=chr8:64550411-64550616	L1MB7
hg38_rmsk_L1MC5a_range=chr8:64550611-64551180	L1MC5a
hg38_rmsk_AluJr_range=chr8:64551460-64551775	AluJr
hg38_rmsk_MSTA_range=chr8:64551803-64552213	MSTA
hg38_rmsk_L1M8_range=chr8:64552310-64553198	L1M8
hg38_rmsk_AluYm1_range=chr8:64553199-64553499	AluYm1
hg38_rmsk_L1M8_range=chr8:64553500-64553857	L1M8
hg38_rmsk_L1M8_range=chr8:64553885-64554061	L1M8
hg38_rmsk_L1M8_range=chr8:64554552-64554909	L1M8
hg38_rmsk_UCON49_range=chr8:64556224-64556381	UCON49
hg38_rmsk_MLT1J1_range=chr8:64556648-64556972	MLT1J1
hg38_rmsk_L2_range=chr8:64557250-64557566	L2
hg38_rmsk_MIRb_range=chr8:64557993-64558142	MIRb
hg38_rmsk_L2b_range=chr8:64558305-64558381	L2b
hg38_rmsk_HAL1b_range=chr8:64559301-64560002	HAL1b
hg38_rmsk_L1PA3_range=chr8:64560014-64560613	L1PA3
hg38_rmsk_HAL1b_range=chr8:64560685-64560817	HAL1b
hg38_rmsk_HAL1b_range=chr8:64560818-64560912	HAL1b
hg38_rmsk_L1P2_range=chr8:64562181-64565376	L1P2
hg38_rmsk_L1PA8_range=chr8:64565366-64566850	L1PA8
hg38_rmsk_MIRc_range=chr8:64566864-64566964	MIRc
hg38_rmsk_A-rich_range=chr8:64567196-64567232	A-rich
hg38_rmsk_MamRTE1_range=chr8:64569261-64569358	MamRTE1
hg38_rmsk_L1ME3G_range=chr8:64571393-64571643	L1ME3G
hg38_rmsk_L1M_range=chr8:64571747-64571896	L1M
hg38_rmsk_CR1-16_AMi_range=chr8:64572146-64572573	CR1-16_AMi
hg38_rmsk_MIRc_range=chr8:64573095-64573253	MIRc
hg38_rmsk_G-rich_range=chr8:64578537-64578571	G-rich
hg38_rmsk_G-rich_range=chr8:64579897-64579940	G-rich
hg38_rmsk_GA-rich_range=chr8:64580599-64580648	GA-rich
hg38_rmsk_G-rich_range=chr8:64582136-64582172	G-rich
hg38_rmsk_G-rich_range=chr8:64587248-64587289	G-rich
hg38_rmsk_L1MC4a_range=chr8:64589338-64589392	L1MC4a
hg38_rmsk_A-rich_range=chr8:64589936-64589981	A-rich
hg38_rmsk_AluSx1_range=chr8:64591906-64592198	AluSx1
hg38_rmsk_L2c_range=chr8:64592427-64592583	L2c
hg38_rmsk_MIRc_range=chr8:64592681-64592893	MIRc
hg38_rmsk_L1MEd_range=chr8:64593293-64593975	L1MEd
hg38_rmsk_L1MEh_range=chr8:64593964-64594235	L1MEh
hg38_rmsk_L1ME5_range=chr8:64594254-64594683	L1ME5
hg38_rmsk_L1MEd_range=chr8:64594693-64595272	L1MEd
hg38_rmsk_FLAM_A_range=chr8:64595507-64595631	FLAM_A
hg38_rmsk_AluY_range=chr8:64599182-64599487	AluY
hg38_rmsk_MLT1L_range=chr8:64599664-64599881	MLT1L
hg38_rmsk_L2b_range=chr8:64599958-64600044	L2b
hg38_rmsk_L2c_range=chr8:64600314-64600404	L2c
hg38_rmsk_MER63A_range=chr8:64600618-64600793	MER63A
hg38_rmsk_MIRc_range=chr8:64601166-64601228	MIRc
hg38_rmsk_L2c_range=chr8:64602054-64602434	L2c
hg38_rmsk_L2a_range=chr8:64608954-64609073	L2a
hg38_rmsk_L1MA8_range=chr8:64609151-64609322	L1MA8
hg38_rmsk_L3_range=chr8:64609364-64609742	L3
hg38_rmsk_MER5B_range=chr8:64609774-64609857	MER5B
hg38_rmsk_L3_range=chr8:64609860-64609879	L3
hg38_rmsk_MER5B_range=chr8:64609880-64610051	MER5B
hg38_rmsk_L3_range=chr8:64610052-64610239	L3
hg38_rmsk_L1MC3_range=chr8:64610521-64610658	L1MC3
hg38_rmsk_MIRb_range=chr8:64610809-64611019	MIRb
hg38_rmsk_L3_range=chr8:64611042-64611122	L3
hg38_rmsk_MIRc_range=chr8:64611196-64611408	MIRc
hg38_rmsk_L3_range=chr8:64611511-64611657	L3
hg38_rmsk_MIRb_range=chr8:64611943-64612006	MIRb
hg38_rmsk_L3_range=chr8:64612032-64612353	L3
hg38_rmsk_MIRb_range=chr8:64616851-64616915	MIRb
hg38_rmsk_MER5A_range=chr8:64617167-64617303	MER5A
hg38_rmsk_MER5A_range=chr8:64617196-64617320	MER5A
hg38_rmsk_MIR3_range=chr8:64617346-64617479	MIR3
hg38_rmsk_AluJr_range=chr8:64619946-64620204	AluJr
hg38_rmsk_L2c_range=chr8:64621265-64621643	L2c
hg38_rmsk_Kanga11a_range=chr8:64621679-64621734	Kanga11a
hg38_rmsk_AluSc_range=chr8:64621735-64621998	AluSc
hg38_rmsk_Kanga11a_range=chr8:64621999-64622071	Kanga11a
hg38_rmsk_Kanga11a_range=chr8:64622216-64622340	Kanga11a
hg38_rmsk_MLT1H_range=chr8:64623106-64623553	MLT1H
hg38_rmsk_L1MC2_range=chr8:64623736-64624080	L1MC2
hg38_rmsk_A-rich_range=chr8:64624548-64624579	A-rich
hg38_rmsk_L1PB2_range=chr8:64624755-64624951	L1PB2
hg38_rmsk_AluY_range=chr8:64624952-64625272	AluY
hg38_rmsk_L1PB2_range=chr8:64625273-64625302	L1PB2
hg38_rmsk_MIR3_range=chr8:64626046-64626218	MIR3
hg38_rmsk_AluSz6_range=chr8:64628367-64628670	AluSz6
hg38_rmsk_AluSx3_range=chr8:64628947-64629247	AluSx3
hg38_rmsk_MamGypLTR2c_range=chr8:64630134-64630335	MamGypLTR2c
hg38_rmsk_MIRb_range=chr8:64630375-64630448	MIRb
hg38_rmsk_L1MC_range=chr8:64630978-64631392	L1MC
hg38_rmsk_L1MB1_range=chr8:64631386-64632593	L1MB1
hg38_rmsk_L1MC_range=chr8:64632631-64632894	L1MC
hg38_rmsk_MamGypLTR2c_range=chr8:64632926-64633121	MamGypLTR2c
hg38_rmsk_MIRb_range=chr8:64633161-64633247	MIRb
hg38_rmsk_L1MC_range=chr8:64633335-64633980	L1MC
hg38_rmsk_L1MC4a_range=chr8:64634093-64634256	L1MC4a
hg38_rmsk_AluSx_range=chr8:64634288-64634607	AluSx
hg38_rmsk_L2_range=chr8:64636162-64636224	L2
hg38_rmsk_MIR_range=chr8:64636227-64636449	MIR
hg38_rmsk_HAL1_range=chr8:64637782-64637899	HAL1
hg38_rmsk_HAL1_range=chr8:64637882-64638263	HAL1
hg38_rmsk_L1ME1_range=chr8:64639392-64640313	L1ME1
hg38_rmsk_MIR3_range=chr8:64640613-64640782	MIR3
hg38_rmsk_MLT1I_range=chr8:64641905-64642003	MLT1I
hg38_rmsk_MLT2B1_range=chr8:64643031-64643108	MLT2B1
hg38_rmsk_Tigger1_range=chr8:64643218-64643992	Tigger1
hg38_rmsk_AluSx4_range=chr8:64643993-64644290	AluSx4
hg38_rmsk_Tigger1_range=chr8:64644291-64644751	Tigger1
hg38_rmsk_L1PA3_range=chr8:64644760-64645510	L1PA3
hg38_rmsk_L1PA3_range=chr8:64645511-64646440	L1PA3
hg38_rmsk_Tigger1_range=chr8:64646444-64647471	Tigger1
hg38_rmsk_MLT2B1_range=chr8:64647491-64647917	MLT2B1
hg38_rmsk_L2b_range=chr8:64648016-64648148	L2b
hg38_rmsk_L1MB2_range=chr8:64648980-64649162	L1MB2
hg38_rmsk_L1MB2_range=chr8:64649198-64650101	L1MB2
hg38_rmsk_AluSx_range=chr8:64650366-64650666	AluSx
hg38_rmsk_MIR_range=chr8:64651419-64651530	MIR
hg38_rmsk_MLT1A0_range=chr8:64651531-64651892	MLT1A0
hg38_rmsk_MIR_range=chr8:64651893-64652026	MIR
hg38_rmsk_MIR3_range=chr8:64652131-64652166	MIR3
hg38_rmsk_L1PA14_range=chr8:64652287-64652562	L1PA14
hg38_rmsk_AluY_range=chr8:64652563-64652873	AluY
hg38_rmsk_L1PA14_range=chr8:64652874-64656177	L1PA14
hg38_rmsk_MER113_range=chr8:64656202-64656437	MER113
hg38_rmsk_L2c_range=chr8:64657381-64657621	L2c
hg38_rmsk_Tigger6a_range=chr8:64657779-64657851	Tigger6a
hg38_rmsk_MLT1A0_range=chr8:64657852-64658215	MLT1A0
hg38_rmsk_Tigger6a_range=chr8:64658216-64659235	Tigger6a
hg38_rmsk_L1ME3G_range=chr8:64659253-64659426	L1ME3G
hg38_rmsk_MIR_range=chr8:64659428-64659525	MIR
hg38_rmsk_L2_range=chr8:64659745-64660032	L2
hg38_rmsk_MIR_range=chr8:64660019-64660271	MIR
hg38_rmsk_MLT1F2_range=chr8:64660275-64660809	MLT1F2
hg38_rmsk_L3b_range=chr8:64661018-64661138	L3b
hg38_rmsk_AluJr_range=chr8:64662116-64662338	AluJr
hg38_rmsk_MIRb_range=chr8:64662363-64662541	MIRb
hg38_rmsk_MIRb_range=chr8:64662682-64662904	MIRb
hg38_rmsk_L2b_range=chr8:64663305-64663394	L2b
hg38_rmsk_MIRb_range=chr8:64664348-64664560	MIRb
hg38_rmsk_L2c_range=chr8:64665102-64665225	L2c
hg38_rmsk_AluSp_range=chr8:64665544-64665874	AluSp
hg38_rmsk_HAL1b_range=chr8:64666037-64666181	HAL1b
hg38_rmsk_L2c_range=chr8:64666259-64666597	L2c
hg38_rmsk_MamRTE1_range=chr8:64668367-64668398	MamRTE1
hg38_rmsk_L1M5_range=chr8:64669111-64669238	L1M5
hg38_rmsk_L1ME3G_range=chr8:64669240-64669327	L1ME3G
hg38_rmsk_MLT2C1_range=chr8:64671456-64671806	MLT2C1
hg38_rmsk_L2a_range=chr8:64671817-64672025	L2a
hg38_rmsk_L2a_range=chr8:64674419-64674498	L2a
hg38_rmsk_Tigger15a_range=chr8:64674859-64675029	Tigger15a
hg38_rmsk_MER97c_range=chr8:64675034-64675451	MER97c
hg38_rmsk_MER97a_range=chr8:64675512-64675692	MER97a
hg38_rmsk_L2c_range=chr8:64675955-64676069	L2c
hg38_rmsk_L2a_range=chr8:64676189-64676285	L2a
hg38_rmsk_L2c_range=chr8:64676588-64676636	L2c
hg38_rmsk_MIRb_range=chr8:64677790-64677849	MIRb
hg38_rmsk_L1MA10_range=chr8:64679707-64680182	L1MA10
hg38_rmsk_MLT1F2_range=chr8:64681394-64681917	MLT1F2
hg38_rmsk_L2c_range=chr8:64681973-64682302	L2c
hg38_rmsk_L2a_range=chr8:64682535-64683153	L2a
hg38_rmsk_L1MA1_range=chr8:64683154-64683753	L1MA1
hg38_rmsk_L2a_range=chr8:64683754-64683801	L2a
hg38_rmsk_L2a_range=chr8:64683815-64684179	L2a
hg38_rmsk_MIR_range=chr8:64684239-64684452	MIR
hg38_rmsk_L1MB8_range=chr8:64684784-64685139	L1MB8
hg38_rmsk_SVA_F_range=chr8:64685151-64686184	SVA_F
hg38_rmsk_SVA_F_range=chr8:64685737-64687147	SVA_F
hg38_rmsk_L1MB8_range=chr8:64687148-64687579	L1MB8
hg38_rmsk_L2a_range=chr8:64688416-64688490	L2a
hg38_rmsk_AluJo_range=chr8:64688643-64688953	AluJo
hg38_rmsk_AluSz_range=chr8:64689574-64689867	AluSz
hg38_rmsk_AluJb_range=chr8:64690116-64690422	AluJb
hg38_rmsk_L2c_range=chr8:64691559-64691631	L2c
hg38_rmsk_L2b_range=chr8:64692715-64692830	L2b
hg38_rmsk_MIRc_range=chr8:64693821-64693998	MIRc
hg38_rmsk_Tigger19b_range=chr8:64694320-64694477	Tigger19b
hg38_rmsk_MER5C_range=chr8:64694528-64694779	MER5C
hg38_rmsk_Tigger19b_range=chr8:64694815-64694881	Tigger19b
hg38_rmsk_LFSINE_Vert_range=chr8:64695066-64695381	LFSINE_Vert
hg38_rmsk_MIR3_range=chr8:64696456-64696592	MIR3
hg38_rmsk_L2a_range=chr8:64697413-64697527	L2a
hg38_rmsk_Kanga1d_range=chr8:64704527-64704603	Kanga1d
hg38_rmsk_L2c_range=chr8:64710170-64710272	L2c
hg38_rmsk_L2c_range=chr8:64710631-64710713	L2c
hg38_rmsk_MIRb_range=chr8:64711990-64712054	MIRb
hg38_rmsk_L2c_range=chr8:64712511-64712591	L2c
hg38_rmsk_L2c_range=chr8:64712930-64713094	L2c
hg38_rmsk_L1MEc_range=chr8:64713176-64713843	L1MEc
hg38_rmsk_MIR_range=chr8:64713922-64714153	MIR
hg38_rmsk_L1M5_range=chr8:64715937-64716285	L1M5
hg38_rmsk_L1M4_range=chr8:64716305-64716386	L1M4
hg38_rmsk_AluSx1_range=chr8:64716426-64716726	AluSx1
hg38_rmsk_L1M5_range=chr8:64716727-64717185	L1M5
hg38_rmsk_L1PA6_range=chr8:64717186-64717251	L1PA6
hg38_rmsk_AluJb_range=chr8:64717571-64717853	AluJb
hg38_rmsk_FLAM_C_range=chr8:64718351-64718406	FLAM_C
hg38_rmsk_MER115_range=chr8:64718411-64718734	MER115
hg38_rmsk_A-rich_range=chr8:64721004-64721053	A-rich
hg38_rmsk_L1ME3C_range=chr8:64723648-64723958	L1ME3C
hg38_rmsk_AluSx_range=chr8:64724141-64724446	AluSx
hg38_rmsk_MIRb_range=chr8:64724625-64724667	MIRb
hg38_rmsk_MER39_range=chr8:64724668-64725354	MER39
hg38_rmsk_MIRb_range=chr8:64725355-64725510	MIRb
hg38_rmsk_MIRc_range=chr8:64726493-64726717	MIRc
hg38_rmsk_LTR16A2_range=chr8:64726768-64727176	LTR16A2
hg38_rmsk_MIR_range=chr8:64728608-64728676	MIR
hg38_rmsk_AluJb_range=chr8:64728877-64729166	AluJb
hg38_rmsk_Tigger6a_range=chr8:64729388-64730077	Tigger6a
hg38_rmsk_AluSz_range=chr8:64730078-64730369	AluSz
hg38_rmsk_Tigger6a_range=chr8:64730370-64730751	Tigger6a
hg38_rmsk_THE1C_range=chr8:64730797-64731157	THE1C
hg38_rmsk_THE1C-int_range=chr8:64731160-64732659	THE1C-int
hg38_rmsk_THE1C_range=chr8:64732660-64732967	THE1C
hg38_rmsk_THE1C_range=chr8:64733074-64733138	THE1C
hg38_rmsk_L2b_range=chr8:64733647-64733688	L2b
hg38_rmsk_AluJr_range=chr8:64733690-64733975	AluJr
hg38_rmsk_MIR_range=chr8:64734103-64734176	MIR
hg38_rmsk_L2b_range=chr8:64734210-64734267	L2b
hg38_rmsk_MLT1A1_range=chr8:64734268-64734643	MLT1A1
hg38_rmsk_L2b_range=chr8:64734644-64734699	L2b
hg38_rmsk_MER1B_range=chr8:64734955-64734982	MER1B
hg38_rmsk_Charlie3_range=chr8:64734983-64735067	Charlie3
hg38_rmsk_MER1B_range=chr8:64735068-64735095	MER1B
hg38_rmsk_Charlie7_range=chr8:64735104-64735196	Charlie7
hg38_rmsk_MER34C__range=chr8:64735231-64735729	MER34C_
hg38_rmsk_MER34B-int_range=chr8:64735731-64735882	MER34B-int
hg38_rmsk_AluSg_range=chr8:64736447-64736746	AluSg
hg38_rmsk_L2b_range=chr8:64736910-64737012	L2b
hg38_rmsk_AluJr_range=chr8:64737125-64737267	AluJr
hg38_rmsk_LTR37B_range=chr8:64737494-64737607	LTR37B
hg38_rmsk_LTR37-int_range=chr8:64737622-64738535	LTR37-int
hg38_rmsk_LTR37-int_range=chr8:64738566-64738617	LTR37-int
hg38_rmsk_L1MCb_range=chr8:64738634-64739533	L1MCb
hg38_rmsk_L1MCb_range=chr8:64739533-64740100	L1MCb
hg38_rmsk_L1MCb_range=chr8:64740106-64741091	L1MCb
hg38_rmsk_L1MCb_range=chr8:64741080-64741327	L1MCb
hg38_rmsk_AluSp_range=chr8:64741328-64741617	AluSp
hg38_rmsk_L1MCb_range=chr8:64741618-64741991	L1MCb
hg38_rmsk_LTR37-int_range=chr8:64741992-64742347	LTR37-int
hg38_rmsk_LTR37-int_range=chr8:64742389-64742507	LTR37-int
hg38_rmsk_MLT1B_range=chr8:64742514-64742786	MLT1B
hg38_rmsk_LTR37-int_range=chr8:64742787-64743364	LTR37-int
hg38_rmsk_MLT1B_range=chr8:64743398-64743812	MLT1B
hg38_rmsk_Tigger2a_range=chr8:64747328-64747675	Tigger2a
hg38_rmsk_MIRb_range=chr8:64747712-64747817	MIRb
hg38_rmsk_L2c_range=chr8:64748804-64748949	L2c
hg38_rmsk_AluSx_range=chr8:64749069-64749380	AluSx
hg38_rmsk_L2c_range=chr8:64749383-64749567	L2c
hg38_rmsk_L2c_range=chr8:64749647-64749733	L2c
hg38_rmsk_L2b_range=chr8:64749892-64750014	L2b
hg38_rmsk_L1ME4a_range=chr8:64751136-64751727	L1ME4a
hg38_rmsk_Tigger19b_range=chr8:64753339-64753507	Tigger19b
hg38_rmsk_L2a_range=chr8:64753565-64753933	L2a
hg38_rmsk_MamRep1151_range=chr8:64754315-64754503	MamRep1151
hg38_rmsk_L2a_range=chr8:64754739-64754781	L2a
hg38_rmsk_AluSx1_range=chr8:64755409-64755633	AluSx1
hg38_rmsk_MER58D_range=chr8:64755634-64756017	MER58D
hg38_rmsk_MIR3_range=chr8:64756680-64756767	MIR3
hg38_rmsk_MIRb_range=chr8:64757137-64757375	MIRb
hg38_rmsk_LTR16E2_range=chr8:64757582-64758120	LTR16E2
hg38_rmsk_MER117_range=chr8:64758199-64758383	MER117
hg38_rmsk_MIRb_range=chr8:64758384-64758530	MIRb
hg38_rmsk_MIRc_range=chr8:64758675-64758790	MIRc
hg38_rmsk_MIR3_range=chr8:64759639-64759855	MIR3
hg38_rmsk_L1MA9_range=chr8:64760023-64761489	L1MA9
hg38_rmsk_LTR17_range=chr8:64762956-64763460	LTR17
hg38_rmsk_HERVIP10FH-int_range=chr8:64763461-64764166	HERVIP10FH-int
hg38_rmsk_HERVIP10FH-int_range=chr8:64764383-64765348	HERVIP10FH-int
hg38_rmsk_HERV17-int_range=chr8:64765352-64765824	HERV17-int
hg38_rmsk_HERV17-int_range=chr8:64765810-64767717	HERV17-int
hg38_rmsk_HERV17-int_range=chr8:64767711-64767749	HERV17-int
hg38_rmsk_HERV17-int_range=chr8:64767740-64768033	HERV17-int
hg38_rmsk_LTR17_range=chr8:64768034-64768361	LTR17
hg38_rmsk_MIRb_range=chr8:64768571-64768776	MIRb
hg38_rmsk_Charlie2b_range=chr8:64768964-64769225	Charlie2b
hg38_rmsk_Charlie2b_range=chr8:64769262-64769487	Charlie2b
hg38_rmsk_MIR3_range=chr8:64770283-64770476	MIR3
hg38_rmsk_MER5B_range=chr8:64770968-64771047	MER5B
hg38_rmsk_AluSc8_range=chr8:64771048-64771359	AluSc8
hg38_rmsk_L2a_range=chr8:64771626-64772233	L2a
hg38_rmsk_MLT2D_range=chr8:64772255-64772644	MLT2D
hg38_rmsk_L2a_range=chr8:64772690-64773245	L2a
hg38_rmsk_L2c_range=chr8:64773515-64773622	L2c
hg38_rmsk_MSTD_range=chr8:64773623-64774025	MSTD
hg38_rmsk_L2c_range=chr8:64774026-64774359	L2c
hg38_rmsk_L2c_range=chr8:64774651-64774760	L2c
hg38_rmsk_MIR_range=chr8:64774846-64774955	MIR
hg38_rmsk_L2b_range=chr8:64775514-64775774	L2b
hg38_rmsk_MIR3_range=chr8:64775909-64775972	MIR3
hg38_rmsk_MER39_range=chr8:64776667-64777120	MER39
hg38_rmsk_L2b_range=chr8:64780283-64780356	L2b
hg38_rmsk_MLT1D_range=chr8:64781312-64781833	MLT1D
hg38_rmsk_MIR_range=chr8:64781887-64782035	MIR
hg38_rmsk_MLT1A0_range=chr8:64782220-64782573	MLT1A0
hg38_rmsk_MER5C_range=chr8:64783811-64783868	MER5C
hg38_rmsk_L1MD_range=chr8:64783870-64783912	L1MD
hg38_rmsk_MER5C_range=chr8:64783915-64784103	MER5C
hg38_rmsk_MIRb_range=chr8:64784519-64784563	MIRb
hg38_rmsk_MIRb_range=chr8:64784584-64784695	MIRb
hg38_rmsk_L1MC2_range=chr8:64784823-64785777	L1MC2
hg38_rmsk_THE1C_range=chr8:64785779-64786153	THE1C
hg38_rmsk_THE1C-int_range=chr8:64786154-64787740	THE1C-int
hg38_rmsk_THE1C_range=chr8:64787745-64788109	THE1C
hg38_rmsk_L1MC2_range=chr8:64788110-64788299	L1MC2
hg38_rmsk_MER6A_range=chr8:64788300-64788895	MER6A
hg38_rmsk_L1MC2_range=chr8:64788896-64788924	L1MC2
hg38_rmsk_AluSz_range=chr8:64788925-64789227	AluSz
hg38_rmsk_L1MC2_range=chr8:64789228-64789279	L1MC2
hg38_rmsk_MER20_range=chr8:64789561-64789752	MER20
hg38_rmsk_MIRc_range=chr8:64789998-64790141	MIRc
hg38_rmsk_MLT1C_range=chr8:64790767-64791235	MLT1C
hg38_rmsk_MLT1D_range=chr8:64791286-64791755	MLT1D
hg38_rmsk_MLT1D-int_range=chr8:64791756-64792696	MLT1D-int
hg38_rmsk_MLT1D-int_range=chr8:64792698-64792913	MLT1D-int
hg38_rmsk_MLT1D_range=chr8:64792929-64793198	MLT1D
hg38_rmsk_L1ME4a_range=chr8:64793759-64793879	L1ME4a
hg38_rmsk_L1MEa_range=chr8:64793891-64794374	L1MEa
hg38_rmsk_MLT1A0_range=chr8:64794381-64794748	MLT1A0
hg38_rmsk_L1ME2z_range=chr8:64794925-64795041	L1ME2z
hg38_rmsk_L1ME2z_range=chr8:64795111-64795277	L1ME2z
hg38_rmsk_L2_range=chr8:64795373-64795834	L2
hg38_rmsk_A-rich_range=chr8:64796072-64796103	A-rich
hg38_rmsk_L1ME3G_range=chr8:64796367-64796632	L1ME3G
hg38_rmsk_L1MC_range=chr8:64796705-64796782	L1MC
hg38_rmsk_MIR_range=chr8:64797925-64798034	MIR
hg38_rmsk_G-rich_range=chr8:64798490-64798531	G-rich
hg38_rmsk_L1PREC2_range=chr8:64799933-64800008	L1PREC2
hg38_rmsk_L1PA13_range=chr8:64800009-64800570	L1PA13
hg38_rmsk_MER49_range=chr8:64800619-64801178	MER49
hg38_rmsk_MLT1J_range=chr8:64801981-64802086	MLT1J
hg38_rmsk_AluJo_range=chr8:64802093-64802263	AluJo
hg38_rmsk_AluSx4_range=chr8:64802306-64802518	AluSx4
hg38_rmsk_GA-rich_range=chr8:64802593-64802687	GA-rich
hg38_rmsk_L2a_range=chr8:64802995-64803062	L2a
hg38_rmsk_AluSg_range=chr8:64803063-64803358	AluSg
hg38_rmsk_L2a_range=chr8:64803359-64803432	L2a
hg38_rmsk_GA-rich_range=chr8:64803867-64803906	GA-rich
hg38_rmsk_MIRc_range=chr8:64803919-64804041	MIRc
hg38_rmsk_MIR_range=chr8:64804212-64804348	MIR
hg38_rmsk_LTR16A_range=chr8:64805442-64805829	LTR16A
hg38_rmsk_FLAM_A_range=chr8:64807548-64807655	FLAM_A
hg38_rmsk_AluY_range=chr8:64808277-64808586	AluY
hg38_rmsk_MIRb_range=chr8:64808629-64808711	MIRb
hg38_rmsk_L2b_range=chr8:64808717-64808833	L2b
hg38_rmsk_MIR_range=chr8:64808868-64808953	MIR
hg38_rmsk_L2c_range=chr8:64809722-64810952	L2c
hg38_rmsk_MIR_range=chr8:64811002-64811160	MIR
hg38_rmsk_ERVL-E-int_range=chr8:64811247-64813165	ERVL-E-int
hg38_rmsk_ERVL-E-int_range=chr8:64813169-64813533	ERVL-E-int
hg38_rmsk_MLT1G_range=chr8:64813544-64813972	MLT1G
hg38_rmsk_ERVL-E-int_range=chr8:64814089-64814331	ERVL-E-int
hg38_rmsk_MER58A_range=chr8:64814333-64814530	MER58A
hg38_rmsk_ERVL-E-int_range=chr8:64814561-64815461	ERVL-E-int
hg38_rmsk_LTR33C_range=chr8:64815651-64816047	LTR33C
hg38_rmsk_MIRb_range=chr8:64816079-64816206	MIRb
hg38_rmsk_Charlie2b_range=chr8:64816209-64816725	Charlie2b
hg38_rmsk_L1MC4_range=chr8:64816795-64816872	L1MC4
hg38_rmsk_Charlie2b_range=chr8:64817136-64817167	Charlie2b
hg38_rmsk_Charlie2b_range=chr8:64817242-64817838	Charlie2b
hg38_rmsk_AluSg7_range=chr8:64818064-64818377	AluSg7
hg38_rmsk_L2c_range=chr8:64818617-64818729	L2c
hg38_rmsk_Helitron3Na_Mam_range=chr8:64819535-64819591	Helitron3Na_Mam
hg38_rmsk_AluYc_range=chr8:64819775-64819880	AluYc
hg38_rmsk_Helitron3Na_Mam_range=chr8:64819996-64820077	Helitron3Na_Mam
hg38_rmsk_Helitron3Na_Mam_range=chr8:64820109-64820199	Helitron3Na_Mam
hg38_rmsk_Helitron3Na_Mam_range=chr8:64820557-64820669	Helitron3Na_Mam
hg38_rmsk_AluSz_range=chr8:64821616-64821908	AluSz
hg38_rmsk_L1MB7_range=chr8:64823112-64823289	L1MB7
hg38_rmsk_MER102b_range=chr8:64823563-64823803	MER102b
hg38_rmsk_L1MEd_range=chr8:64823958-64824118	L1MEd
hg38_rmsk_MLT1A_range=chr8:64824205-64824391	MLT1A
hg38_rmsk_L1MEd_range=chr8:64824765-64825079	L1MEd
hg38_rmsk_AluSx_range=chr8:64825080-64825360	AluSx
hg38_rmsk_L1MEd_range=chr8:64825361-64825443	L1MEd
hg38_rmsk_L1MEd_range=chr8:64825498-64826446	L1MEd
hg38_rmsk_L1MEd_range=chr8:64826492-64826566	L1MEd
hg38_rmsk_Looper_range=chr8:64827497-64828586	Looper
hg38_rmsk_Tigger5b_range=chr8:64828675-64828741	Tigger5b
hg38_rmsk_HAL1b_range=chr8:64828877-64828957	HAL1b
hg38_rmsk_HAL1b_range=chr8:64828987-64829359	HAL1b
hg38_rmsk_L2b_range=chr8:64830062-64830159	L2b
hg38_rmsk_L1MD1_range=chr8:64830329-64834477	L1MD1
hg38_rmsk_AluSc8_range=chr8:64834588-64834882	AluSc8
hg38_rmsk_L1MD1_range=chr8:64834883-64834952	L1MD1
hg38_rmsk_AluSx1_range=chr8:64835154-64835429	AluSx1
hg38_rmsk_L1MD1_range=chr8:64835434-64837607	L1MD1
hg38_rmsk_MLT1H2_range=chr8:64837938-64838032	MLT1H2
hg38_rmsk_MLT1H2_range=chr8:64838233-64838318	MLT1H2
hg38_rmsk_MIRb_range=chr8:64838918-64839127	MIRb
hg38_rmsk_ORSL-2b_range=chr8:64839412-64839815	ORSL-2b
hg38_rmsk_ORSL-2b_range=chr8:64839842-64839900	ORSL-2b
hg38_rmsk_MLT1D_range=chr8:64840076-64840531	MLT1D
hg38_rmsk_AluSg_range=chr8:64840892-64841162	AluSg
hg38_rmsk_FAM_range=chr8:64843267-64843406	FAM
hg38_rmsk_MSTD_range=chr8:64843472-64843852	MSTD
hg38_rmsk_MIRb_range=chr8:64844319-64844456	MIRb
hg38_rmsk_MLT1F_range=chr8:64845084-64845335	MLT1F
hg38_rmsk_AluY_range=chr8:64845411-64845712	AluY
hg38_rmsk_L2a_range=chr8:64845767-64846369	L2a
hg38_rmsk_LTR40c_range=chr8:64846396-64846837	LTR40c
hg38_rmsk_L2a_range=chr8:64846849-64846916	L2a
hg38_rmsk_MER5B_range=chr8:64848033-64848211	MER5B
hg38_rmsk_AluSx_range=chr8:64848304-64848595	AluSx
hg38_rmsk_LTR85a_range=chr8:64848826-64848985	LTR85a
hg38_rmsk_MLT1J_range=chr8:64849137-64849188	MLT1J
hg38_rmsk_LTR85a_range=chr8:64849234-64849286	LTR85a
hg38_rmsk_AluJr4_range=chr8:64849478-64849773	AluJr4
hg38_rmsk_MIR_range=chr8:64850294-64850537	MIR
hg38_rmsk_MIRb_range=chr8:64853078-64853224	MIRb
hg38_rmsk_A-rich_range=chr8:64853302-64853348	A-rich
hg38_rmsk_L2c_range=chr8:64853644-64854040	L2c
hg38_rmsk_L1M5_range=chr8:64854658-64855389	L1M5
hg38_rmsk_L1MC5_range=chr8:64855903-64856201	L1MC5
hg38_rmsk_LTR104_Mam_range=chr8:64856404-64856481	LTR104_Mam
hg38_rmsk_MIRb_range=chr8:64856553-64856690	MIRb
hg38_rmsk_LTR33_range=chr8:64857342-64857507	LTR33
hg38_rmsk_MER94_range=chr8:64857541-64857646	MER94
hg38_rmsk_L1ME4a_range=chr8:64857769-64858022	L1ME4a
hg38_rmsk_AluY_range=chr8:64858067-64858372	AluY
hg38_rmsk_L2a_range=chr8:64859116-64859573	L2a
hg38_rmsk_L1PA10_range=chr8:64860066-64861547	L1PA10
hg38_rmsk_MIR_range=chr8:64862860-64863088	MIR
hg38_rmsk_Charlie4z_range=chr8:64863239-64863291	Charlie4z
hg38_rmsk_L2b_range=chr8:64863794-64863903	L2b
hg38_rmsk_L2c_range=chr8:64864953-64865279	L2c
hg38_rmsk_BLACKJACK_range=chr8:64865658-64865726	BLACKJACK
hg38_rmsk_L1MA3_range=chr8:64866462-64867128	L1MA3
hg38_rmsk_L2c_range=chr8:64868238-64868375	L2c
hg38_rmsk_MIR_range=chr8:64869123-64869322	MIR
hg38_rmsk_MLT1O_range=chr8:64869408-64869590	MLT1O
hg38_rmsk_Alu_range=chr8:64870026-64870066	Alu
hg38_rmsk_L1M5_range=chr8:64870070-64870198	L1M5
hg38_rmsk_A-rich_range=chr8:64870244-64870258	A-rich
hg38_rmsk_AluY_range=chr8:64870259-64870571	AluY
hg38_rmsk_A-rich_range=chr8:64870572-64870628	A-rich
hg38_rmsk_MIR_range=chr8:64873614-64873832	MIR
hg38_rmsk_L1PA8_range=chr8:64873833-64874336	L1PA8
hg38_rmsk_MIR_range=chr8:64874337-64874382	MIR
hg38_rmsk_L1MA7_range=chr8:64874636-64874865	L1MA7
hg38_rmsk_AluY_range=chr8:64874866-64875173	AluY
hg38_rmsk_L1MA7_range=chr8:64875174-64875444	L1MA7
hg38_rmsk_L1ME1_range=chr8:64875956-64877108	L1ME1
hg38_rmsk_L1ME1_range=chr8:64877165-64878025	L1ME1
hg38_rmsk_L1PA16_range=chr8:64878202-64878871	L1PA16
hg38_rmsk_AluJb_range=chr8:64878872-64879179	AluJb
hg38_rmsk_L1PA16_range=chr8:64879180-64879831	L1PA16
hg38_rmsk_AluSg_range=chr8:64879832-64880129	AluSg
hg38_rmsk_AluSq2_range=chr8:64880137-64880433	AluSq2
hg38_rmsk_MIR3_range=chr8:64881394-64881577	MIR3
hg38_rmsk_GA-rich_range=chr8:64881712-64881757	GA-rich
hg38_rmsk_UCON132b_range=chr8:64882606-64882715	UCON132b
hg38_rmsk_THE1D_range=chr8:64883127-64883491	THE1D
hg38_rmsk_L2a_range=chr8:64883712-64883874	L2a
hg38_rmsk_L1MCc_range=chr8:64883930-64884051	L1MCc
hg38_rmsk_L1MCc_range=chr8:64884184-64884752	L1MCc
hg38_rmsk_L1MEc_range=chr8:64884726-64886209	L1MEc
hg38_rmsk_L2a_range=chr8:64886922-64887049	L2a
hg38_rmsk_LTR48_range=chr8:64887071-64887725	LTR48
hg38_rmsk_L2a_range=chr8:64887742-64888102	L2a
hg38_rmsk_L1ME3G_range=chr8:64888553-64889137	L1ME3G
hg38_rmsk_L1MD_range=chr8:64889183-64889382	L1MD
hg38_rmsk_L2c_range=chr8:64889810-64890064	L2c
hg38_rmsk_L2c_range=chr8:64890097-64890245	L2c
hg38_rmsk_L2c_range=chr8:64890505-64890592	L2c
hg38_rmsk_CR1-L3A_Croc_range=chr8:64890976-64891080	CR1-L3A_Croc
hg38_rmsk_AluSc5_range=chr8:64891541-64891835	AluSc5
hg38_rmsk_AluJr4_range=chr8:64892367-64892632	AluJr4
hg38_rmsk_L2b_range=chr8:64893582-64893673	L2b
hg38_rmsk_L2b_range=chr8:64894420-64894573	L2b
hg38_rmsk_L2a_range=chr8:64894750-64894865	L2a
hg38_rmsk_AluJr_range=chr8:64896245-64896365	AluJr
hg38_rmsk_LTR26_range=chr8:64896672-64897239	LTR26
hg38_rmsk_MLT2B1_range=chr8:64898313-64898813	MLT2B1
hg38_rmsk_ERVL-B4-int_range=chr8:64898814-64902532	ERVL-B4-int
hg38_rmsk_ERVL-B4-int_range=chr8:64902529-64902674	ERVL-B4-int
hg38_rmsk_MLT2B1_range=chr8:64902675-64903051	MLT2B1
hg38_rmsk_L1MEc_range=chr8:64903162-64903494	L1MEc
hg38_rmsk_AluSc_range=chr8:64903737-64904034	AluSc
hg38_rmsk_AluJr_range=chr8:64904094-64904381	AluJr
hg38_rmsk_AluJr4_range=chr8:64904651-64904871	AluJr4
hg38_rmsk_MER4D_range=chr8:64904896-64905711	MER4D
hg38_rmsk_L1M6_range=chr8:64905770-64905905	L1M6
hg38_rmsk_L1M6_range=chr8:64906209-64906341	L1M6
hg38_rmsk_MER1A_range=chr8:64906748-64907257	MER1A
hg38_rmsk_L1M6_range=chr8:64907381-64907503	L1M6
hg38_rmsk_L1M6_range=chr8:64907548-64907843	L1M6
hg38_rmsk_L1M6_range=chr8:64907908-64907968	L1M6
hg38_rmsk_L1MA9_range=chr8:64908029-64908331	L1MA9
hg38_rmsk_Kanga1_range=chr8:64908546-64908651	Kanga1
hg38_rmsk_L1MA9_range=chr8:64908869-64908904	L1MA9
hg38_rmsk_L1MA9_range=chr8:64908906-64909018	L1MA9
hg38_rmsk_L2c_range=chr8:64909599-64909983	L2c
hg38_rmsk_MER65A_range=chr8:64910441-64910871	MER65A
hg38_rmsk_MIRb_range=chr8:64910912-64911002	MIRb
hg38_rmsk_L1PA4_range=chr8:64911145-64911722	L1PA4
hg38_rmsk_L1PA4_range=chr8:64911723-64913748	L1PA4
hg38_rmsk_L1ME3Cz_range=chr8:64914071-64914179	L1ME3Cz
hg38_rmsk_Tigger16b_range=chr8:64914505-64914642	Tigger16b
hg38_rmsk_MIRc_range=chr8:64914681-64914796	MIRc
hg38_rmsk_MLT1D_range=chr8:64914850-64915297	MLT1D
hg38_rmsk_L2a_range=chr8:64918019-64918071	L2a
hg38_rmsk_MIRb_range=chr8:64918328-64918462	MIRb
hg38_rmsk_MIRc_range=chr8:64918976-64919175	MIRc
hg38_rmsk_L2b_range=chr8:64919219-64919325	L2b
hg38_rmsk_L1MEi_range=chr8:64919706-64919784	L1MEi
hg38_rmsk_L1ME3Cz_range=chr8:64919886-64920032	L1ME3Cz
hg38_rmsk_AluYe5_range=chr8:64920097-64920399	AluYe5
hg38_rmsk_L1MA8_range=chr8:64920411-64922997	L1MA8
hg38_rmsk_L1MA8_range=chr8:64922994-64923376	L1MA8
hg38_rmsk_AluYc3_range=chr8:64923377-64923673	AluYc3
hg38_rmsk_L1MA8_range=chr8:64923674-64923872	L1MA8
hg38_rmsk_L1MA8_range=chr8:64923879-64924532	L1MA8
hg38_rmsk_L1ME2_range=chr8:64924605-64924768	L1ME2
hg38_rmsk_L1MEi_range=chr8:64925058-64925270	L1MEi
hg38_rmsk_L1PA7_range=chr8:64925329-64931691	L1PA7
hg38_rmsk_L1MEi_range=chr8:64932255-64932428	L1MEi
hg38_rmsk_L1MB7_range=chr8:64932544-64933371	L1MB7
hg38_rmsk_L1MB8_range=chr8:64933977-64934577	L1MB8
hg38_rmsk_L1MB8_range=chr8:64934563-64935848	L1MB8
hg38_rmsk_L1MB5_range=chr8:64935864-64936156	L1MB5
hg38_rmsk_L1MA4_range=chr8:64936157-64936668	L1MA4
hg38_rmsk_L1MB8_range=chr8:64936670-64936734	L1MB8
hg38_rmsk_L2c_range=chr8:64937081-64937147	L2c
hg38_rmsk_L2_range=chr8:64937600-64937695	L2
hg38_rmsk_L2b_range=chr8:64937669-64937796	L2b
hg38_rmsk_MIR_range=chr8:64937870-64938112	MIR
hg38_rmsk_L1MA8_range=chr8:64938824-64939119	L1MA8
hg38_rmsk_L1PA3_range=chr8:64939129-64939456	L1PA3
hg38_rmsk_MIRb_range=chr8:64939944-64940162	MIRb
hg38_rmsk_MSTA_range=chr8:64940287-64940730	MSTA
hg38_rmsk_MSTA-int_range=chr8:64940731-64942353	MSTA-int
hg38_rmsk_MSTA_range=chr8:64942354-64942750	MSTA
hg38_rmsk_MLT1H_range=chr8:64945042-64945472	MLT1H
hg38_rmsk_A-rich_range=chr8:64945675-64945720	A-rich
hg38_rmsk_L1MC4a_range=chr8:64946171-64947028	L1MC4a
hg38_rmsk_L1M3d_range=chr8:64947688-64948433	L1M3d
hg38_rmsk_MSTA_range=chr8:64948467-64948861	MSTA
hg38_rmsk_MSTA-int_range=chr8:64948862-64950476	MSTA-int
hg38_rmsk_MSTA_range=chr8:64950477-64950884	MSTA
hg38_rmsk_L1M4_range=chr8:64950888-64951670	L1M4
hg38_rmsk_L1M4_range=chr8:64951671-64952617	L1M4
hg38_rmsk_L1PA4_range=chr8:64952823-64952855	L1PA4
hg38_rmsk_AluSx1_range=chr8:64952856-64953153	AluSx1
hg38_rmsk_L1PA4_range=chr8:64953154-64953276	L1PA4
hg38_rmsk_L1PA4_range=chr8:64953386-64953823	L1PA4
hg38_rmsk_AluSc_range=chr8:64953824-64954123	AluSc
hg38_rmsk_L1PA4_range=chr8:64954124-64961717	L1PA4
hg38_rmsk_L1MB3_range=chr8:64961717-64962972	L1MB3
hg38_rmsk_AluSp_range=chr8:64962973-64963275	AluSp
hg38_rmsk_L1MB3_range=chr8:64963276-64964129	L1MB3
hg38_rmsk_L1MC_range=chr8:64964136-64964633	L1MC
hg38_rmsk_MLT1I_range=chr8:64964681-64964772	MLT1I
hg38_rmsk_GA-rich_range=chr8:64965007-64965055	GA-rich
hg38_rmsk_L1MEf_range=chr8:64965359-64966216	L1MEf
hg38_rmsk_THE1A_range=chr8:64966581-64966936	THE1A
hg38_rmsk_THE1A-int_range=chr8:64966937-64968490	THE1A-int
hg38_rmsk_THE1A_range=chr8:64968491-64968830	THE1A
hg38_rmsk_L1MEf_range=chr8:64968872-64969046	L1MEf
hg38_rmsk_L1MEf_range=chr8:64969313-64969571	L1MEf
hg38_rmsk_L1M5_range=chr8:64970284-64970822	L1M5
hg38_rmsk_L2b_range=chr8:64971135-64971228	L2b
hg38_rmsk_L1M5_range=chr8:64971239-64971423	L1M5
hg38_rmsk_L1MA9_range=chr8:64971430-64971955	L1MA9
hg38_rmsk_L1MA9_range=chr8:64971946-64973270	L1MA9
hg38_rmsk_L1MA9_range=chr8:64973920-64975010	L1MA9
hg38_rmsk_L1MC4_range=chr8:64975161-64975306	L1MC4
hg38_rmsk_AluYa5_range=chr8:64975307-64975588	AluYa5
hg38_rmsk_L1MC4_range=chr8:64975589-64975713	L1MC4
hg38_rmsk_L1MC4_range=chr8:64976020-64977054	L1MC4
hg38_rmsk_A-rich_range=chr8:64979434-64979476	A-rich
hg38_rmsk_L1M6_range=chr8:64979512-64979635	L1M6
hg38_rmsk_L1PA8A_range=chr8:64979648-64980811	L1PA8A
hg38_rmsk_L1MA6_range=chr8:64980812-64981552	L1MA6
hg38_rmsk_L1M6_range=chr8:64981600-64981868	L1M6
hg38_rmsk_L1M6_range=chr8:64981956-64982281	L1M6
hg38_rmsk_MIR_range=chr8:64982662-64982735	MIR
hg38_rmsk_MIRb_range=chr8:64983099-64983174	MIRb
hg38_rmsk_Tigger19a_range=chr8:64983334-64983508	Tigger19a
hg38_rmsk_MIRb_range=chr8:64985393-64985643	MIRb
hg38_rmsk_MER5A_range=chr8:64985644-64985714	MER5A
hg38_rmsk_MIR3_range=chr8:64987059-64987208	MIR3
hg38_rmsk_AluSx_range=chr8:64987665-64987969	AluSx
hg38_rmsk_LFSINE_Vert_range=chr8:64988458-64988577	LFSINE_Vert
hg38_rmsk_MLT1N2_range=chr8:64991421-64991509	MLT1N2
hg38_rmsk_MIRc_range=chr8:64991649-64991823	MIRc
hg38_rmsk_AluSx_range=chr8:64991828-64992119	AluSx
hg38_rmsk_L2a_range=chr8:64993614-64994391	L2a
hg38_rmsk_AluJo_range=chr8:64994577-64994687	AluJo
hg38_rmsk_MER5A_range=chr8:64996699-64996835	MER5A
hg38_rmsk_FRAM_range=chr8:64997029-64997194	FRAM
hg38_rmsk_MER94B_range=chr8:64997340-64997429	MER94B
hg38_rmsk_AluSg_range=chr8:64997596-64997900	AluSg
hg38_rmsk_AluSq2_range=chr8:64999326-64999603	AluSq2
hg38_rmsk_L2_range=chr8:64999744-64999901	L2
hg38_rmsk_L2_range=chr8:65000019-65000250	L2
hg38_rmsk_MER21B_range=chr8:65000581-65001161	MER21B
hg38_rmsk_MSTD_range=chr8:65001162-65001530	MSTD
hg38_rmsk_MER21B_range=chr8:65001531-65001738	MER21B
hg38_rmsk_MER90a_range=chr8:65001795-65001958	MER90a
hg38_rmsk_MER89-int_range=chr8:65002646-65002790	MER89-int
hg38_rmsk_Tigger2_range=chr8:65002923-65005209	Tigger2
hg38_rmsk_L1MC_range=chr8:65005278-65005384	L1MC
hg38_rmsk_L1PA4_range=chr8:65005613-65006309	L1PA4
hg38_rmsk_MER90a_range=chr8:65006608-65006925	MER90a
hg38_rmsk_MLT1A0_range=chr8:65007050-65007255	MLT1A0
hg38_rmsk_AluY_range=chr8:65007256-65007553	AluY
hg38_rmsk_MLT1A0_range=chr8:65007554-65007677	MLT1A0
hg38_rmsk_AluSz_range=chr8:65007678-65007963	AluSz
hg38_rmsk_MLT1A0_range=chr8:65007964-65008020	MLT1A0
hg38_rmsk_L4_B_Mam_range=chr8:65008027-65008141	L4_B_Mam
hg38_rmsk_THE1D_range=chr8:65008586-65008955	THE1D
hg38_rmsk_AluJr_range=chr8:65011178-65011460	AluJr
hg38_rmsk_MIRb_range=chr8:65011831-65011919	MIRb
hg38_rmsk_AluJo_range=chr8:65011920-65012086	AluJo
hg38_rmsk_MIRb_range=chr8:65012087-65012180	MIRb
hg38_rmsk_LTR1D1_range=chr8:65015516-65016116	LTR1D1
hg38_rmsk_AluY_range=chr8:65016143-65016442	AluY
hg38_rmsk_MIRb_range=chr8:65017207-65017364	MIRb
hg38_rmsk_MamTip3_range=chr8:65018915-65018997	MamTip3
hg38_rmsk_L2a_range=chr8:65019235-65019438	L2a
hg38_rmsk_L2-3_Crp_range=chr8:65019474-65019726	L2-3_Crp
hg38_rmsk_L2a_range=chr8:65019727-65020860	L2a
hg38_rmsk_L1MEc_range=chr8:65021140-65021281	L1MEc
hg38_rmsk_L1MA9_range=chr8:65021338-65021855	L1MA9
hg38_rmsk_L1MA9_range=chr8:65021851-65021954	L1MA9
hg38_rmsk_AluSg4_range=chr8:65021955-65022251	AluSg4
hg38_rmsk_L1MA9_range=chr8:65022252-65023758	L1MA9
hg38_rmsk_MER53_range=chr8:65025403-65025590	MER53
hg38_rmsk_UCON61_range=chr8:65026836-65026973	UCON61
hg38_rmsk_Arthur1B_range=chr8:65027752-65027862	Arthur1B
hg38_rmsk_L1M4_range=chr8:65027866-65029228	L1M4
hg38_rmsk_A-rich_range=chr8:65029260-65029304	A-rich
hg38_rmsk_Arthur1B_range=chr8:65029506-65030496	Arthur1B
hg38_rmsk_7SK_range=chr8:65030579-65030765	7SK
hg38_rmsk_MIRb_range=chr8:65030774-65030980	MIRb
hg38_rmsk_L2b_range=chr8:65031043-65031158	L2b
hg38_rmsk_MIR_range=chr8:65031345-65031498	MIR
hg38_rmsk_L2a_range=chr8:65034279-65034392	L2a
hg38_rmsk_AluY_range=chr8:65034728-65035000	AluY
hg38_rmsk_A-rich_range=chr8:65035045-65035076	A-rich
hg38_rmsk_L1PREC2_range=chr8:65035159-65035409	L1PREC2
hg38_rmsk_GA-rich_range=chr8:65035961-65036008	GA-rich
hg38_rmsk_AluJo_range=chr8:65036043-65036142	AluJo
hg38_rmsk_L2b_range=chr8:65036420-65036563	L2b
hg38_rmsk_L2b_range=chr8:65036572-65036695	L2b
hg38_rmsk_L2b_range=chr8:65037037-65037785	L2b
hg38_rmsk_LTR86C_range=chr8:65038511-65038794	LTR86C
hg38_rmsk_MIRb_range=chr8:65038977-65039157	MIRb
hg38_rmsk_AluJr_range=chr8:65039201-65039484	AluJr
hg38_rmsk_MIR_range=chr8:65039597-65039737	MIR
hg38_rmsk_L2b_range=chr8:65040598-65041010	L2b
hg38_rmsk_Tigger20a_range=chr8:65041503-65041716	Tigger20a
hg38_rmsk_LTR16C_range=chr8:65041753-65042229	LTR16C
hg38_rmsk_MIR_range=chr8:65042422-65042523	MIR
hg38_rmsk_LTR80B_range=chr8:65042839-65042950	LTR80B
hg38_rmsk_MIRc_range=chr8:65043115-65043252	MIRc
hg38_rmsk_AluY_range=chr8:65043339-65043576	AluY
hg38_rmsk_THE1A_range=chr8:65045909-65046261	THE1A
hg38_rmsk_THE1A-int_range=chr8:65046262-65047839	THE1A-int
hg38_rmsk_THE1A_range=chr8:65047841-65048173	THE1A
hg38_rmsk_MER5B_range=chr8:65048384-65048463	MER5B
hg38_rmsk_MIR3_range=chr8:65049100-65049277	MIR3
hg38_rmsk_MIRb_range=chr8:65049203-65049364	MIRb
hg38_rmsk_UCON132b_range=chr8:65049998-65050035	UCON132b
hg38_rmsk_LTR16E1_range=chr8:65050345-65050835	LTR16E1
hg38_rmsk_L2c_range=chr8:65053438-65053541	L2c
hg38_rmsk_MIRb_range=chr8:65054240-65054503	MIRb
hg38_rmsk_AluSx1_range=chr8:65054983-65055278	AluSx1
hg38_rmsk_L1M6_range=chr8:65055540-65055768	L1M6
hg38_rmsk_L1M6_range=chr8:65055902-65056147	L1M6
hg38_rmsk_L1M6_range=chr8:65056369-65056795	L1M6
hg38_rmsk_AluSx1_range=chr8:65056974-65057285	AluSx1
hg38_rmsk_L1M6_range=chr8:65057825-65057922	L1M6
hg38_rmsk_Tigger1a_Art_range=chr8:65058099-65058312	Tigger1a_Art
hg38_rmsk_Tigger1a_Art_range=chr8:65058302-65058461	Tigger1a_Art
hg38_rmsk_L1M6_range=chr8:65058517-65058849	L1M6
hg38_rmsk_L1M6_range=chr8:65058892-65059302	L1M6
hg38_rmsk_LTR1D_range=chr8:65059560-65060537	LTR1D
hg38_rmsk_MIR_range=chr8:65061238-65061384	MIR
hg38_rmsk_L1MD1_range=chr8:65061407-65062120	L1MD1
hg38_rmsk_AluSx3_range=chr8:65062121-65062257	AluSx3
hg38_rmsk_L1MD1_range=chr8:65062258-65062698	L1MD1
hg38_rmsk_AluY_range=chr8:65062699-65063004	AluY
hg38_rmsk_L1MD1_range=chr8:65063005-65063827	L1MD1
hg38_rmsk_L1MD1_range=chr8:65063796-65064154	L1MD1
hg38_rmsk_L1MA3_range=chr8:65064189-65067222	L1MA3
hg38_rmsk_AluSg_range=chr8:65067223-65067520	AluSg
hg38_rmsk_L1MA3_range=chr8:65067521-65072238	L1MA3
hg38_rmsk_L1MD1_range=chr8:65072235-65072395	L1MD1
hg38_rmsk_L1MD1_range=chr8:65072397-65072933	L1MD1
hg38_rmsk_L1M6_range=chr8:65074791-65075068	L1M6
hg38_rmsk_AluSp_range=chr8:65075110-65075420	AluSp
hg38_rmsk_L1MC5a_range=chr8:65075580-65075765	L1MC5a
hg38_rmsk_LTR16B1_range=chr8:65075843-65076299	LTR16B1
hg38_rmsk_L1M6_range=chr8:65076366-65076539	L1M6
hg38_rmsk_HAL1ME_range=chr8:65078155-65078221	HAL1ME
hg38_rmsk_L1M6_range=chr8:65078653-65079400	L1M6
hg38_rmsk_L1M6_range=chr8:65079462-65079768	L1M6
hg38_rmsk_L2b_range=chr8:65079781-65079886	L2b
hg38_rmsk_MER6B_range=chr8:65080010-65080181	MER6B
hg38_rmsk_Charlie16a_range=chr8:65080182-65080339	Charlie16a
hg38_rmsk_L1M6_range=chr8:65080440-65080882	L1M6
hg38_rmsk_Cheshire_range=chr8:65082053-65082130	Cheshire
hg38_rmsk_GA-rich_range=chr8:65082137-65082213	GA-rich
hg38_rmsk_MER89-int_range=chr8:65082613-65083156	MER89-int
hg38_rmsk_L1MB7_range=chr8:65083497-65083623	L1MB7
hg38_rmsk_L1PA4_range=chr8:65083729-65084295	L1PA4
hg38_rmsk_LTR47A2_range=chr8:65084866-65085294	LTR47A2
hg38_rmsk_MER4B-int_range=chr8:65085296-65085409	MER4B-int
hg38_rmsk_ERV24_Prim-int_range=chr8:65085400-65085636	ERV24_Prim-int
hg38_rmsk_ERV24_Prim-int_range=chr8:65085635-65085746	ERV24_Prim-int
hg38_rmsk_ERVL47-int_range=chr8:65085690-65088126	ERVL47-int
hg38_rmsk_L1PBa_range=chr8:65088177-65089758	L1PBa
hg38_rmsk_L1PBa_range=chr8:65089730-65090125	L1PBa
hg38_rmsk_L1PBa_range=chr8:65090127-65092082	L1PBa
hg38_rmsk_MER11B_range=chr8:65092083-65093157	MER11B
hg38_rmsk_L1PBa_range=chr8:65093158-65093184	L1PBa
hg38_rmsk_L1PB2_range=chr8:65093185-65093671	L1PB2
hg38_rmsk_ERVL47-int_range=chr8:65093685-65096090	ERVL47-int
hg38_rmsk_LTR47A2_range=chr8:65096093-65096494	LTR47A2
hg38_rmsk_L1PA7_range=chr8:65097968-65098485	L1PA7
hg38_rmsk_L1PA7_range=chr8:65098486-65099206	L1PA7
hg38_rmsk_MER110A_range=chr8:65099489-65099531	MER110A
hg38_rmsk_THE1A_range=chr8:65099891-65100243	THE1A
hg38_rmsk_MIR_range=chr8:65100687-65100934	MIR
hg38_rmsk_L1ME3B_range=chr8:65101080-65101478	L1ME3B
hg38_rmsk_L1ME3B_range=chr8:65101812-65101995	L1ME3B
hg38_rmsk_L1ME3B_range=chr8:65102043-65102567	L1ME3B
hg38_rmsk_AluJr_range=chr8:65102624-65102753	AluJr
hg38_rmsk_L1ME3B_range=chr8:65102806-65102859	L1ME3B
hg38_rmsk_L1ME3B_range=chr8:65102872-65103041	L1ME3B
hg38_rmsk_AluY_range=chr8:65103042-65103332	AluY
hg38_rmsk_L1ME3B_range=chr8:65103333-65103551	L1ME3B
hg38_rmsk_L1ME3B_range=chr8:65103577-65103955	L1ME3B
hg38_rmsk_L1ME4a_range=chr8:65103975-65104309	L1ME4a
hg38_rmsk_ERVL-B4-int_range=chr8:65105514-65106245	ERVL-B4-int
hg38_rmsk_ERVL-E-int_range=chr8:65106247-65107211	ERVL-E-int
hg38_rmsk_MLT2C1_range=chr8:65107219-65107598	MLT2C1
hg38_rmsk_A-rich_range=chr8:65108299-65108333	A-rich
hg38_rmsk_MLT1G_range=chr8:65108819-65109324	MLT1G
hg38_rmsk_THE1D_range=chr8:65109906-65110283	THE1D
hg38_rmsk_L3b_range=chr8:65110551-65110603	L3b
hg38_rmsk_Plat_L3_range=chr8:65111098-65111245	Plat_L3
hg38_rmsk_MER57D_range=chr8:65111976-65112207	MER57D
hg38_rmsk_MER57D_range=chr8:65112297-65112338	MER57D
hg38_rmsk_L2a_range=chr8:65112412-65112489	L2a
hg38_rmsk_L1ME3Cz_range=chr8:65112939-65113157	L1ME3Cz
hg38_rmsk_AluSx1_range=chr8:65113158-65113382	AluSx1
hg38_rmsk_L1M5_range=chr8:65113413-65113591	L1M5
hg38_rmsk_MIRb_range=chr8:65113858-65114011	MIRb
hg38_rmsk_L3b_range=chr8:65114238-65114371	L3b
hg38_rmsk_CR1-L3A_Croc_range=chr8:65114446-65114567	CR1-L3A_Croc
hg38_rmsk_MIRb_range=chr8:65114942-65115139	MIRb
hg38_rmsk_THE1D_range=chr8:65115140-65115179	THE1D
hg38_rmsk_AluSz6_range=chr8:65115180-65115474	AluSz6
hg38_rmsk_THE1D_range=chr8:65115475-65115799	THE1D
hg38_rmsk_MIRb_range=chr8:65115800-65115848	MIRb
hg38_rmsk_AluSp_range=chr8:65117487-65117786	AluSp
hg38_rmsk_Helitron2Na_Mam_range=chr8:65117935-65118159	Helitron2Na_Mam
hg38_rmsk_L1MA9_range=chr8:65119207-65119406	L1MA9
hg38_rmsk_L1MA9_range=chr8:65119407-65119542	L1MA9
hg38_rmsk_L1PA2_range=chr8:65119816-65120203	L1PA2
hg38_rmsk_LTR10F_range=chr8:65120205-65120644	LTR10F
hg38_rmsk_L1PA2_range=chr8:65120645-65126660	L1PA2
hg38_rmsk_LTR10F_range=chr8:65126667-65126742	LTR10F
hg38_rmsk_HERVIP10FH-int_range=chr8:65126743-65129545	HERVIP10FH-int
hg38_rmsk_AluY_range=chr8:65129546-65129844	AluY
hg38_rmsk_HERVIP10FH-int_range=chr8:65129845-65131334	HERVIP10FH-int
hg38_rmsk_HERVIP10FH-int_range=chr8:65131323-65131739	HERVIP10FH-int
hg38_rmsk_HERVIP10FH-int_range=chr8:65131718-65133016	HERVIP10FH-int
hg38_rmsk_LTR10F_range=chr8:65133017-65133492	LTR10F
hg38_rmsk_L1PB1_range=chr8:65133493-65139286	L1PB1
hg38_rmsk_AluSc8_range=chr8:65139287-65139575	AluSc8
hg38_rmsk_L1PB1_range=chr8:65139576-65139904	L1PB1
hg38_rmsk_MIR_range=chr8:65140079-65140314	MIR
hg38_rmsk_L2a_range=chr8:65140422-65140985	L2a
hg38_rmsk_L1MB3_range=chr8:65141040-65141375	L1MB3
hg38_rmsk_MER33_range=chr8:65141377-65141530	MER33
hg38_rmsk_AluSg7_range=chr8:65141843-65142085	AluSg7
hg38_rmsk_MamSINE1_range=chr8:65142441-65142512	MamSINE1
hg38_rmsk_L1ME3_range=chr8:65146363-65146489	L1ME3
hg38_rmsk_A-rich_range=chr8:65146980-65147014	A-rich
hg38_rmsk_MIRb_range=chr8:65148175-65148394	MIRb
hg38_rmsk_MIR_range=chr8:65148570-65148793	MIR
hg38_rmsk_L1PA7_range=chr8:65149082-65149344	L1PA7
hg38_rmsk_MamSINE1_range=chr8:65149363-65149428	MamSINE1
hg38_rmsk_MIRc_range=chr8:65149451-65149646	MIRc
hg38_rmsk_A-rich_range=chr8:65151369-65151408	A-rich
hg38_rmsk_L1ME5_range=chr8:65154602-65154704	L1ME5
hg38_rmsk_AluJb_range=chr8:65154705-65155018	AluJb
hg38_rmsk_L1ME5_range=chr8:65155019-65155377	L1ME5
hg38_rmsk_L1ME5_range=chr8:65155812-65155941	L1ME5
hg38_rmsk_L1ME5_range=chr8:65156155-65156245	L1ME5
hg38_rmsk_MamRTE1_range=chr8:65156300-65156416	MamRTE1
hg38_rmsk_MamRTE1_range=chr8:65156451-65156652	MamRTE1
hg38_rmsk_MER33_range=chr8:65156920-65157202	MER33
hg38_rmsk_MER30_range=chr8:65158467-65158687	MER30
hg38_rmsk_MER5A_range=chr8:65158710-65158778	MER5A
hg38_rmsk_MER58A_range=chr8:65161051-65161209	MER58A
hg38_rmsk_MIRc_range=chr8:65162199-65162452	MIRc
hg38_rmsk_MIR_range=chr8:65162724-65162944	MIR
hg38_rmsk_MIRb_range=chr8:65163009-65163143	MIRb
hg38_rmsk_MIRb_range=chr8:65163455-65163697	MIRb
hg38_rmsk_MIRb_range=chr8:65163951-65164021	MIRb
hg38_rmsk_MIRc_range=chr8:65164402-65164493	MIRc
hg38_rmsk_MER39_range=chr8:65164496-65165111	MER39
hg38_rmsk_AluSx_range=chr8:65167205-65167508	AluSx
hg38_rmsk_MER5A_range=chr8:65167946-65167966	MER5A
hg38_rmsk_MER58C_range=chr8:65167967-65168173	MER58C
hg38_rmsk_MER5A_range=chr8:65168174-65168326	MER5A
hg38_rmsk_MLT1J_range=chr8:65168338-65168641	MLT1J
hg38_rmsk_MLT1F2_range=chr8:65169016-65169321	MLT1F2
hg38_rmsk_L1PB1_range=chr8:65169530-65169609	L1PB1
hg38_rmsk_MIR_range=chr8:65170151-65170224	MIR
hg38_rmsk_L2c_range=chr8:65171765-65171861	L2c
hg38_rmsk_MLT1H1_range=chr8:65172419-65172644	MLT1H1
hg38_rmsk_MLT1J_range=chr8:65173730-65174218	MLT1J
hg38_rmsk_MIR3_range=chr8:65175554-65175716	MIR3
hg38_rmsk_MIR3_range=chr8:65175892-65176036	MIR3
hg38_rmsk_Tigger13a_range=chr8:65176107-65176247	Tigger13a
hg38_rmsk_MLT1D_range=chr8:65176245-65176363	MLT1D
hg38_rmsk_AluSz_range=chr8:65176364-65176660	AluSz
hg38_rmsk_Tigger13a_range=chr8:65176730-65177202	Tigger13a
hg38_rmsk_AluSc_range=chr8:65177690-65177986	AluSc
hg38_rmsk_AluJr4_range=chr8:65178181-65178391	AluJr4
hg38_rmsk_MLT1C_range=chr8:65178575-65178888	MLT1C
hg38_rmsk_AluSq2_range=chr8:65178889-65179158	AluSq2
hg38_rmsk_MLT1C_range=chr8:65179159-65179267	MLT1C
hg38_rmsk_L1PA13_range=chr8:65180430-65180742	L1PA13
hg38_rmsk_AluSz6_range=chr8:65180855-65181144	AluSz6
hg38_rmsk_AluYm1_range=chr8:65181219-65181520	AluYm1
hg38_rmsk_MLT1K_range=chr8:65181586-65181729	MLT1K
hg38_rmsk_A-rich_range=chr8:65182036-65182062	A-rich
hg38_rmsk_A-rich_range=chr8:65182416-65182454	A-rich
hg38_rmsk_MamRep1527_range=chr8:65183321-65183567	MamRep1527
hg38_rmsk_MamRep1527_range=chr8:65183641-65183729	MamRep1527
hg38_rmsk_L2c_range=chr8:65183732-65183946	L2c
hg38_rmsk_MER5A_range=chr8:65184045-65184172	MER5A
hg38_rmsk_Tigger12c_range=chr8:65184308-65184490	Tigger12c
hg38_rmsk_MLT1K_range=chr8:65184569-65185183	MLT1K
hg38_rmsk_MER94B_range=chr8:65185558-65185603	MER94B
hg38_rmsk_MIRb_range=chr8:65186747-65186963	MIRb
hg38_rmsk_GA-rich_range=chr8:65190236-65190293	GA-rich
hg38_rmsk_MIR3_range=chr8:65190387-65190512	MIR3
hg38_rmsk_MIRc_range=chr8:65191458-65191509	MIRc
hg38_rmsk_LTR67B_range=chr8:65191573-65191730	LTR67B
hg38_rmsk_MIRc_range=chr8:65192180-65192320	MIRc
hg38_rmsk_L1MA4_range=chr8:65192323-65192392	L1MA4
hg38_rmsk_MIR3_range=chr8:65192641-65192725	MIR3
hg38_rmsk_AluJb_range=chr8:65193133-65193231	AluJb
hg38_rmsk_L2c_range=chr8:65193973-65194344	L2c
hg38_rmsk_MLT1D_range=chr8:65194737-65195174	MLT1D
hg38_rmsk_L1PA10_range=chr8:65195175-65195314	L1PA10
hg38_rmsk_MLT1D_range=chr8:65195315-65195347	MLT1D
hg38_rmsk_L2c_range=chr8:65195719-65195908	L2c
hg38_rmsk_A-rich_range=chr8:65196477-65196504	A-rich
hg38_rmsk_MamRep605_range=chr8:65197869-65198019	MamRep605
hg38_rmsk_ERVL-B4-int_range=chr8:65198637-65198762	ERVL-B4-int
hg38_rmsk_L1PA16_range=chr8:65198763-65199145	L1PA16
hg38_rmsk_L1MEf_range=chr8:65199199-65199474	L1MEf
hg38_rmsk_AluY_range=chr8:65199475-65199787	AluY
hg38_rmsk_L1MEf_range=chr8:65199788-65199932	L1MEf
hg38_rmsk_AluSc_range=chr8:65199933-65200241	AluSc
hg38_rmsk_L1MEf_range=chr8:65200242-65200599	L1MEf
hg38_rmsk_L1MEf_range=chr8:65200592-65200755	L1MEf
hg38_rmsk_L1MEf_range=chr8:65200759-65201215	L1MEf
hg38_rmsk_L1MB8_range=chr8:65201516-65201862	L1MB8
hg38_rmsk_L1MB8_range=chr8:65201863-65202524	L1MB8
hg38_rmsk_L1MA8_range=chr8:65202736-65202846	L1MA8
hg38_rmsk_L1PA16_range=chr8:65202831-65203127	L1PA16
hg38_rmsk_AluJb_range=chr8:65203128-65203316	AluJb
hg38_rmsk_L1PA16_range=chr8:65203322-65204300	L1PA16
hg38_rmsk_L1MA8_range=chr8:65204313-65204606	L1MA8
hg38_rmsk_AluSz6_range=chr8:65204607-65204801	AluSz6
hg38_rmsk_L1MA8_range=chr8:65204802-65205444	L1MA8
hg38_rmsk_AluSz6_range=chr8:65206173-65206452	AluSz6
hg38_rmsk_AluSz6_range=chr8:65206492-65206503	AluSz6
hg38_rmsk_L1MA9_range=chr8:65206691-65206885	L1MA9
hg38_rmsk_L1PB1_range=chr8:65206935-65208270	L1PB1
hg38_rmsk_L2b_range=chr8:65209601-65209708	L2b
hg38_rmsk_MLT1J1_range=chr8:65209939-65210309	MLT1J1
hg38_rmsk_L1MC5a_range=chr8:65211819-65211913	L1MC5a
hg38_rmsk_MIRb_range=chr8:65213211-65213370	MIRb
hg38_rmsk_LTR16C_range=chr8:65213420-65213794	LTR16C
hg38_rmsk_AluJr_range=chr8:65213822-65214113	AluJr
hg38_rmsk_L2b_range=chr8:65214516-65214805	L2b
hg38_rmsk_L1PA8_range=chr8:65214822-65215385	L1PA8
hg38_rmsk_MIR_range=chr8:65215544-65215774	MIR
hg38_rmsk_MIR_range=chr8:65215915-65216175	MIR
hg38_rmsk_MER77B_range=chr8:65216642-65216969	MER77B
hg38_rmsk_MLT1A0_range=chr8:65216970-65217292	MLT1A0
hg38_rmsk_MER77B_range=chr8:65217293-65217509	MER77B
hg38_rmsk_MER21C_range=chr8:65217510-65218127	MER21C
hg38_rmsk_AluJo_range=chr8:65218128-65218274	AluJo
hg38_rmsk_MER21B_range=chr8:65218275-65218588	MER21B
hg38_rmsk_MER21C_range=chr8:65218687-65218801	MER21C
hg38_rmsk_L2a_range=chr8:65219230-65219325	L2a
hg38_rmsk_MIR3_range=chr8:65219281-65219459	MIR3
hg38_rmsk_MSTD_range=chr8:65220151-65220525	MSTD
hg38_rmsk_MIR3_range=chr8:65221279-65221417	MIR3
hg38_rmsk_GA-rich_range=chr8:65221431-65221469	GA-rich
hg38_rmsk_MIR_range=chr8:65221477-65221587	MIR
hg38_rmsk_AluSx1_range=chr8:65222651-65222949	AluSx1
hg38_rmsk_AluSx1_range=chr8:65222951-65223259	AluSx1
hg38_rmsk_L2a_range=chr8:65223548-65223655	L2a
hg38_rmsk_L2b_range=chr8:65225363-65225446	L2b
hg38_rmsk_MIR3_range=chr8:65225593-65225698	MIR3
hg38_rmsk_L2a_range=chr8:65225752-65226969	L2a
hg38_rmsk_L2a_range=chr8:65226997-65227171	L2a
hg38_rmsk_MIRc_range=chr8:65228388-65228447	MIRc
hg38_rmsk_L1M5_range=chr8:65228849-65229008	L1M5
hg38_rmsk_L2_range=chr8:65229047-65229389	L2
hg38_rmsk_A-rich_range=chr8:65230045-65230080	A-rich
hg38_rmsk_L2c_range=chr8:65231483-65231621	L2c
hg38_rmsk_MER6A_range=chr8:65232446-65233122	MER6A
hg38_rmsk_AluYb8_range=chr8:65234121-65234434	AluYb8
hg38_rmsk_L3_range=chr8:65234843-65234917	L3
hg38_rmsk_GA-rich_range=chr8:65237737-65237787	GA-rich
hg38_rmsk_L2b_range=chr8:65240197-65240298	L2b
hg38_rmsk_L2c_range=chr8:65240341-65240446	L2c
hg38_rmsk_L2a_range=chr8:65242250-65242327	L2a
hg38_rmsk_MER94_range=chr8:65242572-65242694	MER94
hg38_rmsk_L2a_range=chr8:65242879-65242936	L2a
hg38_rmsk_MER102c_range=chr8:65243558-65243891	MER102c
hg38_rmsk_L2a_range=chr8:65244244-65244404	L2a
hg38_rmsk_HSMAR1_range=chr8:65244703-65245773	HSMAR1
hg38_rmsk_HAL1b_range=chr8:65245803-65245919	HAL1b
hg38_rmsk_MIR_range=chr8:65245975-65246169	MIR
hg38_rmsk_HAL1b_range=chr8:65246179-65246279	HAL1b
hg38_rmsk_HAL1b_range=chr8:65246397-65247110	HAL1b
hg38_rmsk_L1ME3Cz_range=chr8:65249359-65250413	L1ME3Cz
hg38_rmsk_L1ME3Cz_range=chr8:65250471-65250645	L1ME3Cz
hg38_rmsk_Tigger9b_range=chr8:65250646-65251325	Tigger9b
hg38_rmsk_L1ME3Cz_range=chr8:65251326-65251422	L1ME3Cz
hg38_rmsk_L1ME3Cz_range=chr8:65251442-65251816	L1ME3Cz
hg38_rmsk_L1M4a1_range=chr8:65252020-65252886	L1M4a1
hg38_rmsk_L1ME3Cz_range=chr8:65253102-65253660	L1ME3Cz
hg38_rmsk_L1ME3Cz_range=chr8:65254028-65254752	L1ME3Cz
hg38_rmsk_L2b_range=chr8:65254753-65255559	L2b
hg38_rmsk_AluY_range=chr8:65255560-65255851	AluY
hg38_rmsk_L2b_range=chr8:65255899-65256500	L2b
hg38_rmsk_MIRb_range=chr8:65256630-65256788	MIRb
hg38_rmsk_MamGypLTR3a_range=chr8:65257851-65258575	MamGypLTR3a
hg38_rmsk_Tigger3a_range=chr8:65258576-65258908	Tigger3a
hg38_rmsk_MamGypLTR3a_range=chr8:65258909-65259087	MamGypLTR3a
hg38_rmsk_L4_C_Mam_range=chr8:65259288-65259590	L4_C_Mam
hg38_rmsk_L1MA1_range=chr8:65259794-65260823	L1MA1
hg38_rmsk_L2_range=chr8:65261432-65261465	L2
hg38_rmsk_MLT1K_range=chr8:65261493-65261803	MLT1K
hg38_rmsk_LTR33B_range=chr8:65261847-65262252	LTR33B
hg38_rmsk_L1PB1_range=chr8:65262306-65262911	L1PB1
hg38_rmsk_LTR8A_range=chr8:65262912-65262985	LTR8A
hg38_rmsk_Tigger1_range=chr8:65263317-65265416	Tigger1
hg38_rmsk_AluJb_range=chr8:65265417-65265716	AluJb
hg38_rmsk_Tigger1_range=chr8:65265717-65266003	Tigger1
hg38_rmsk_Tigger17c_range=chr8:65266536-65266808	Tigger17c
hg38_rmsk_MIRc_range=chr8:65267332-65267521	MIRc
hg38_rmsk_A-rich_range=chr8:65267742-65267795	A-rich
hg38_rmsk_MER58C_range=chr8:65268944-65269156	MER58C
hg38_rmsk_MER117_range=chr8:65269270-65269413	MER117
hg38_rmsk_L2a_range=chr8:65270222-65270318	L2a
hg38_rmsk_AluJo_range=chr8:65270319-65270538	AluJo
hg38_rmsk_GA-rich_range=chr8:65271525-65271553	GA-rich
hg38_rmsk_MIR3_range=chr8:65271874-65272075	MIR3
hg38_rmsk_MLT1B_range=chr8:65272091-65272470	MLT1B
hg38_rmsk_MLT2B2_range=chr8:65273434-65273612	MLT2B2
hg38_rmsk_LTR16E2_range=chr8:65275427-65275685	LTR16E2
hg38_rmsk_LTR16E2_range=chr8:65275711-65275811	LTR16E2
hg38_rmsk_MIR3_range=chr8:65276167-65276285	MIR3
hg38_rmsk_MER97b_range=chr8:65276360-65277252	MER97b
hg38_rmsk_L1M4_range=chr8:65277259-65277827	L1M4
hg38_rmsk_MER97c_range=chr8:65277864-65277992	MER97c
hg38_rmsk_AluSq2_range=chr8:65277993-65278298	AluSq2
hg38_rmsk_MER97c_range=chr8:65278299-65278380	MER97c
hg38_rmsk_MIRc_range=chr8:65278856-65278926	MIRc
hg38_rmsk_MIR3_range=chr8:65279227-65279279	MIR3
hg38_rmsk_MLT2A2_range=chr8:65279394-65279945	MLT2A2
hg38_rmsk_AluSp_range=chr8:65279982-65280288	AluSp
hg38_rmsk_GA-rich_range=chr8:65280303-65280352	GA-rich
hg38_rmsk_MLT1C_range=chr8:65280573-65280929	MLT1C
hg38_rmsk_L1PA16_range=chr8:65280984-65281181	L1PA16
hg38_rmsk_THE1D_range=chr8:65282192-65282569	THE1D
hg38_rmsk_L2b_range=chr8:65282605-65282711	L2b
hg38_rmsk_GA-rich_range=chr8:65283798-65283987	GA-rich
hg38_rmsk_L4_B_Mam_range=chr8:65284028-65284193	L4_B_Mam
hg38_rmsk_LTR52_range=chr8:65284499-65284926	LTR52
hg38_rmsk_L2b_range=chr8:65285075-65285255	L2b
hg38_rmsk_MIR3_range=chr8:65285993-65286042	MIR3
hg38_rmsk_Charlie15a_range=chr8:65286059-65286254	Charlie15a
hg38_rmsk_MIR3_range=chr8:65286257-65286326	MIR3
hg38_rmsk_AluSq2_range=chr8:65286338-65286627	AluSq2
hg38_rmsk_HAL1ME_range=chr8:65287045-65287176	HAL1ME
hg38_rmsk_HAL1ME_range=chr8:65287295-65287371	HAL1ME
hg38_rmsk_HAL1ME_range=chr8:65287419-65287658	HAL1ME
hg38_rmsk_MSTA_range=chr8:65287842-65288203	MSTA
hg38_rmsk_HAL1ME_range=chr8:65288550-65289159	HAL1ME
hg38_rmsk_MIR3_range=chr8:65289522-65289651	MIR3
hg38_rmsk_MLT1I_range=chr8:65290093-65290432	MLT1I
hg38_rmsk_L1ME3C_range=chr8:65291133-65291227	L1ME3C
hg38_rmsk_L1ME3D_range=chr8:65292105-65292770	L1ME3D
hg38_rmsk_MER5A_range=chr8:65292774-65292953	MER5A
hg38_rmsk_Charlie15b_range=chr8:65293005-65293064	Charlie15b
hg38_rmsk_L2a_range=chr8:65294399-65294515	L2a
hg38_rmsk_THE1B_range=chr8:65295631-65295995	THE1B
hg38_rmsk_MLT1O_range=chr8:65296593-65296728	MLT1O
hg38_rmsk_AluJo_range=chr8:65297340-65297623	AluJo
hg38_rmsk_MLT1A0_range=chr8:65298586-65298768	MLT1A0
hg38_rmsk_L2b_range=chr8:65298914-65299009	L2b
hg38_rmsk_MIRb_range=chr8:65299068-65299309	MIRb
hg38_rmsk_Penelope1_Vert_range=chr8:65299761-65300183	Penelope1_Vert
hg38_rmsk_L1ME3Cz_range=chr8:65300470-65300571	L1ME3Cz
hg38_rmsk_MIR_range=chr8:65300572-65300753	MIR
hg38_rmsk_MLT1B_range=chr8:65300754-65301035	MLT1B
hg38_rmsk_L1MA9_range=chr8:65301040-65301629	L1MA9
hg38_rmsk_MLT1B_range=chr8:65301648-65301727	MLT1B
hg38_rmsk_L1MEd_range=chr8:65301907-65302252	L1MEd
hg38_rmsk_LTR45B_range=chr8:65302253-65302768	LTR45B
hg38_rmsk_L1MEd_range=chr8:65302769-65303003	L1MEd
hg38_rmsk_L1MEd_range=chr8:65303266-65303728	L1MEd
hg38_rmsk_AluY_range=chr8:65304465-65304767	AluY
hg38_rmsk_AluSx3_range=chr8:65305012-65305151	AluSx3
hg38_rmsk_L2a_range=chr8:65305361-65305474	L2a
hg38_rmsk_AluJr_range=chr8:65306301-65306603	AluJr
hg38_rmsk_MSTA_range=chr8:65306912-65307293	MSTA
hg38_rmsk_L2a_range=chr8:65307461-65307798	L2a
hg38_rmsk_Tigger19a_range=chr8:65308880-65309035	Tigger19a
hg38_rmsk_MamSINE1_range=chr8:65310110-65310300	MamSINE1
hg38_rmsk_L5_range=chr8:65310563-65310978	L5
hg38_rmsk_MIRc_range=chr8:65311244-65311375	MIRc
hg38_rmsk_L1MEg_range=chr8:65311489-65312265	L1MEg
hg38_rmsk_MLT1L_range=chr8:65312268-65312473	MLT1L
hg38_rmsk_L1MEd_range=chr8:65312873-65313502	L1MEd
hg38_rmsk_AluSx3_range=chr8:65313510-65313633	AluSx3
hg38_rmsk_L2c_range=chr8:65313870-65314271	L2c
hg38_rmsk_FLAM_A_range=chr8:65315083-65315214	FLAM_A
hg38_rmsk_MLT1E2_range=chr8:65315415-65315960	MLT1E2
hg38_rmsk_L2_range=chr8:65316307-65316587	L2
hg38_rmsk_MSTA_range=chr8:65317231-65317440	MSTA
hg38_rmsk_MSTA_range=chr8:65317467-65317652	MSTA
hg38_rmsk_AluSq10_range=chr8:65317882-65318180	AluSq10
hg38_rmsk_LTR24B_range=chr8:65318472-65319104	LTR24B
hg38_rmsk_L2b_range=chr8:65319122-65319201	L2b
hg38_rmsk_L1M5_range=chr8:65320880-65321086	L1M5
hg38_rmsk_L1ME3G_range=chr8:65321148-65321344	L1ME3G
hg38_rmsk_MIRb_range=chr8:65321501-65321677	MIRb
hg38_rmsk_AluSz6_range=chr8:65321808-65322113	AluSz6
hg38_rmsk_L2c_range=chr8:65322342-65322380	L2c
hg38_rmsk_MIR1_Amn_range=chr8:65323025-65323102	MIR1_Amn
hg38_rmsk_MLT1J_range=chr8:65323521-65323641	MLT1J
hg38_rmsk_MER81_range=chr8:65323642-65323742	MER81
hg38_rmsk_MLT1J_range=chr8:65323743-65323977	MLT1J
hg38_rmsk_L3_range=chr8:65326234-65326463	L3
hg38_rmsk_AluSq2_range=chr8:65326485-65326793	AluSq2
hg38_rmsk_MIRb_range=chr8:65326807-65326849	MIRb
hg38_rmsk_LTR31_range=chr8:65326972-65327454	LTR31
hg38_rmsk_MIR_range=chr8:65327480-65327663	MIR
hg38_rmsk_L3_range=chr8:65327663-65327769	L3
hg38_rmsk_LTR88c_range=chr8:65328416-65328572	LTR88c
hg38_rmsk_L1MD2_range=chr8:65329060-65329230	L1MD2
hg38_rmsk_L1MC4_range=chr8:65329264-65329619	L1MC4
hg38_rmsk_MIR_range=chr8:65329898-65330150	MIR
hg38_rmsk_L1MA4_range=chr8:65330868-65331019	L1MA4
hg38_rmsk_MIRc_range=chr8:65331077-65331302	MIRc
hg38_rmsk_MamRTE1_range=chr8:65331775-65331895	MamRTE1
hg38_rmsk_L2c_range=chr8:65332085-65332432	L2c
hg38_rmsk_L2a_range=chr8:65332561-65332784	L2a
hg38_rmsk_LTR78B_range=chr8:65332914-65333300	LTR78B
hg38_rmsk_LTR78B_range=chr8:65333579-65333745	LTR78B
hg38_rmsk_LTR78B_range=chr8:65334023-65334245	LTR78B
hg38_rmsk_L1PA11_range=chr8:65334677-65334779	L1PA11
hg38_rmsk_L2c_range=chr8:65334969-65335146	L2c
hg38_rmsk_MIR_range=chr8:65336755-65337008	MIR
hg38_rmsk_AluSp_range=chr8:65337190-65337374	AluSp
hg38_rmsk_L2c_range=chr8:65337522-65337978	L2c
hg38_rmsk_LTR40b_range=chr8:65338254-65338502	LTR40b
hg38_rmsk_MIR_range=chr8:65338553-65338639	MIR
hg38_rmsk_L1M5_range=chr8:65338655-65338737	L1M5
hg38_rmsk_AluJb_range=chr8:65338738-65339036	AluJb
hg38_rmsk_L1M5_range=chr8:65339037-65339207	L1M5
hg38_rmsk_AluSx1_range=chr8:65339208-65339518	AluSx1
hg38_rmsk_L1M5_range=chr8:65339519-65339948	L1M5
hg38_rmsk_MER49_range=chr8:65339958-65340467	MER49
hg38_rmsk_L1PA7_range=chr8:65340468-65341252	L1PA7
hg38_rmsk_AluSc8_range=chr8:65341253-65341537	AluSc8
hg38_rmsk_L1PA7_range=chr8:65341538-65342232	L1PA7
hg38_rmsk_L1PA7_range=chr8:65342222-65342417	L1PA7
hg38_rmsk_L1M5_range=chr8:65342466-65342817	L1M5
hg38_rmsk_L1MDa_range=chr8:65342822-65343090	L1MDa
hg38_rmsk_L1MDa_range=chr8:65343129-65343479	L1MDa
hg38_rmsk_L1MDa_range=chr8:65343483-65344181	L1MDa
hg38_rmsk_L1MDa_range=chr8:65344171-65344346	L1MDa
hg38_rmsk_AluJr_range=chr8:65344347-65344652	AluJr
hg38_rmsk_L1MDa_range=chr8:65344653-65344704	L1MDa
hg38_rmsk_MLT2D_range=chr8:65344705-65345098	MLT2D
hg38_rmsk_L1MDa_range=chr8:65345099-65345605	L1MDa
hg38_rmsk_AluY_range=chr8:65345606-65345912	AluY
hg38_rmsk_L1MDa_range=chr8:65345913-65346772	L1MDa
hg38_rmsk_L1MA8_range=chr8:65346779-65346990	L1MA8
hg38_rmsk_LTR53-int_range=chr8:65346997-65347091	LTR53-int
hg38_rmsk_LTR53-int_range=chr8:65348682-65349130	LTR53-int
hg38_rmsk_L1PREC2_range=chr8:65349793-65351527	L1PREC2
hg38_rmsk_AluSx_range=chr8:65351528-65351829	AluSx
hg38_rmsk_L1PREC2_range=chr8:65351830-65356873	L1PREC2
hg38_rmsk_L2a_range=chr8:65356893-65356973	L2a
hg38_rmsk_LTR86A1_range=chr8:65359342-65359693	LTR86A1
hg38_rmsk_LTR86A1_range=chr8:65359820-65359952	LTR86A1
hg38_rmsk_L2b_range=chr8:65359976-65360169	L2b
hg38_rmsk_MLT1A_range=chr8:65360176-65360322	MLT1A
hg38_rmsk_MLT1A_range=chr8:65360314-65360429	MLT1A
hg38_rmsk_MLT1F2_range=chr8:65360700-65360850	MLT1F2
hg38_rmsk_MLT1D_range=chr8:65360909-65361386	MLT1D
hg38_rmsk_MLT1F2_range=chr8:65361421-65361836	MLT1F2
hg38_rmsk_L1ME2z_range=chr8:65361854-65362578	L1ME2z
hg38_rmsk_L1MA9_range=chr8:65362579-65362827	L1MA9
hg38_rmsk_L1MA9_range=chr8:65362855-65363359	L1MA9
hg38_rmsk_AluY_range=chr8:65363360-65363667	AluY
hg38_rmsk_L1ME2z_range=chr8:65363668-65364728	L1ME2z
hg38_rmsk_L1ME2z_range=chr8:65364723-65365360	L1ME2z
hg38_rmsk_L1ME2z_range=chr8:65365380-65365542	L1ME2z
hg38_rmsk_MER6B_range=chr8:65365543-65365704	MER6B
hg38_rmsk_L1ME2z_range=chr8:65365705-65366202	L1ME2z
hg38_rmsk_L1PA16_range=chr8:65366394-65368866	L1PA16
hg38_rmsk_L1PA5_range=chr8:65368867-65369020	L1PA5
hg38_rmsk_L1PA16_range=chr8:65369021-65370332	L1PA16
hg38_rmsk_AluJb_range=chr8:65370333-65370631	AluJb
hg38_rmsk_L1PA16_range=chr8:65370632-65372835	L1PA16
hg38_rmsk_AluJr_range=chr8:65372836-65373144	AluJr
hg38_rmsk_L1PA16_range=chr8:65373145-65374189	L1PA16
hg38_rmsk_L2_range=chr8:65374197-65374987	L2
hg38_rmsk_AluJr_range=chr8:65375076-65375368	AluJr
hg38_rmsk_L5_range=chr8:65375427-65375582	L5
hg38_rmsk_LTR16E2_range=chr8:65375695-65376211	LTR16E2
hg38_rmsk_MIRb_range=chr8:65376492-65376618	MIRb
hg38_rmsk_MIR_range=chr8:65376689-65376776	MIR
hg38_rmsk_MER20_range=chr8:65376946-65377141	MER20
hg38_rmsk_AluSg_range=chr8:65378815-65379116	AluSg
hg38_rmsk_L1PA7_range=chr8:65379645-65386163	L1PA7
hg38_rmsk_MIRc_range=chr8:65386509-65386600	MIRc
hg38_rmsk_AluJo_range=chr8:65386662-65386943	AluJo
hg38_rmsk_L5_range=chr8:65387200-65387321	L5
hg38_rmsk_MIR_range=chr8:65388034-65388108	MIR
hg38_rmsk_AluSx1_range=chr8:65388142-65388405	AluSx1
hg38_rmsk_AluSz6_range=chr8:65388752-65388857	AluSz6
hg38_rmsk_MER21A_range=chr8:65388962-65389360	MER21A
hg38_rmsk_MER65D_range=chr8:65389373-65389550	MER65D
hg38_rmsk_MER65D_range=chr8:65389604-65389746	MER65D
hg38_rmsk_LTR42_range=chr8:65389848-65389956	LTR42
hg38_rmsk_MSTA_range=chr8:65390365-65390705	MSTA
hg38_rmsk_MIR_range=chr8:65390891-65390997	MIR
hg38_rmsk_AluSc_range=chr8:65391020-65391330	AluSc
hg38_rmsk_L1HS_range=chr8:65391485-65391645	L1HS
hg38_rmsk_L1HS_range=chr8:65391646-65392045	L1HS
hg38_rmsk_L1ME3G_range=chr8:65392098-65392120	L1ME3G
hg38_rmsk_MER20_range=chr8:65392126-65392343	MER20
hg38_rmsk_L2a_range=chr8:65392377-65392481	L2a
hg38_rmsk_MLT2B2_range=chr8:65393641-65393736	MLT2B2
hg38_rmsk_MLT2B2_range=chr8:65393777-65394261	MLT2B2
hg38_rmsk_L2a_range=chr8:65395604-65396580	L2a
hg38_rmsk_Charlie1b_range=chr8:65396638-65397006	Charlie1b
hg38_rmsk_AluJr_range=chr8:65397007-65397304	AluJr
hg38_rmsk_Charlie1b_range=chr8:65397305-65397356	Charlie1b
hg38_rmsk_L2a_range=chr8:65397357-65398358	L2a
hg38_rmsk_L1MB3_range=chr8:65399398-65399672	L1MB3
hg38_rmsk_MLT1N2_range=chr8:65399745-65399860	MLT1N2
hg38_rmsk_MSTC_range=chr8:65399861-65400231	MSTC
hg38_rmsk_MLT1N2_range=chr8:65400232-65400373	MLT1N2
hg38_rmsk_MLT1N2_range=chr8:65400565-65400651	MLT1N2
hg38_rmsk_L4_A_Mam_range=chr8:65401229-65401319	L4_A_Mam
hg38_rmsk_MIRb_range=chr8:65401907-65402109	MIRb
hg38_rmsk_MIRb_range=chr8:65402210-65402285	MIRb
hg38_rmsk_AluSp_range=chr8:65402430-65402734	AluSp
hg38_rmsk_MSTD_range=chr8:65403377-65403758	MSTD
hg38_rmsk_MLT1C_range=chr8:65403909-65404382	MLT1C
hg38_rmsk_L3b_range=chr8:65406336-65406722	L3b
hg38_rmsk_MSTB2_range=chr8:65406796-65407297	MSTB2
hg38_rmsk_Charlie4z_range=chr8:65407299-65407409	Charlie4z
hg38_rmsk_MIR_range=chr8:65407776-65408023	MIR
hg38_rmsk_AluY_range=chr8:65408134-65408444	AluY
hg38_rmsk_MER77B_range=chr8:65410289-65410904	MER77B
hg38_rmsk_L2a_range=chr8:65411214-65411556	L2a
hg38_rmsk_AluJb_range=chr8:65413008-65413310	AluJb
hg38_rmsk_LTR78_range=chr8:65413910-65414115	LTR78
hg38_rmsk_LTR78_range=chr8:65414163-65414341	LTR78
hg38_rmsk_MLT1A0_range=chr8:65414342-65414719	MLT1A0
hg38_rmsk_LTR78_range=chr8:65414720-65415077	LTR78
hg38_rmsk_MER121B_range=chr8:65415715-65415895	MER121B
hg38_rmsk_MIR3_range=chr8:65417506-65417558	MIR3
hg38_rmsk_MER5A1_range=chr8:65417563-65417690	MER5A1
hg38_rmsk_AluSz_range=chr8:65418559-65418851	AluSz
hg38_rmsk_LTR79_range=chr8:65418945-65419187	LTR79
hg38_rmsk_L2c_range=chr8:65419652-65419937	L2c
hg38_rmsk_MIR_range=chr8:65420065-65420161	MIR
hg38_rmsk_L1MC5_range=chr8:65420395-65420664	L1MC5
hg38_rmsk_MSTD_range=chr8:65420668-65420716	MSTD
hg38_rmsk_MSTD_range=chr8:65420872-65421160	MSTD
hg38_rmsk_L1MC5_range=chr8:65421190-65421791	L1MC5
hg38_rmsk_AluJb_range=chr8:65421792-65422086	AluJb
hg38_rmsk_L1MC5_range=chr8:65422087-65422375	L1MC5
hg38_rmsk_MLT1C_range=chr8:65422376-65422851	MLT1C
hg38_rmsk_L1MC5_range=chr8:65422852-65423412	L1MC5
hg38_rmsk_L2a_range=chr8:65423623-65423775	L2a
hg38_rmsk_UCON132b_range=chr8:65423941-65424040	UCON132b
hg38_rmsk_MIR_range=chr8:65424189-65424407	MIR
hg38_rmsk_L1MEg_range=chr8:65424443-65424725	L1MEg
hg38_rmsk_L1MEg_range=chr8:65424759-65425315	L1MEg
hg38_rmsk_L1PB_range=chr8:65425323-65425748	L1PB
hg38_rmsk_L1MEg_range=chr8:65425740-65425808	L1MEg
hg38_rmsk_MLT1B_range=chr8:65425809-65426199	MLT1B
hg38_rmsk_L1MEg_range=chr8:65426200-65426330	L1MEg
hg38_rmsk_L1PA4_range=chr8:65426357-65430823	L1PA4
hg38_rmsk_L1PA2_range=chr8:65430824-65431036	L1PA2
hg38_rmsk_L1PA4_range=chr8:65431037-65432728	L1PA4
hg38_rmsk_L1MEg_range=chr8:65432729-65433011	L1MEg
hg38_rmsk_L1PA7_range=chr8:65433025-65434830	L1PA7
hg38_rmsk_L1MEg_range=chr8:65434830-65435145	L1MEg
hg38_rmsk_MLT1B_range=chr8:65435146-65435544	MLT1B
hg38_rmsk_L1MEg_range=chr8:65435546-65435870	L1MEg
hg38_rmsk_MSTB2_range=chr8:65435893-65436127	MSTB2
hg38_rmsk_L1MEg_range=chr8:65436168-65436273	L1MEg
hg38_rmsk_L1PA4_range=chr8:65436283-65439459	L1PA4
hg38_rmsk_MIRb_range=chr8:65439531-65439569	MIRb
hg38_rmsk_L1MC4_range=chr8:65440171-65440534	L1MC4
hg38_rmsk_L2b_range=chr8:65440677-65440809	L2b
hg38_rmsk_L3_range=chr8:65440860-65440918	L3
hg38_rmsk_THE1D_range=chr8:65441404-65441760	THE1D
hg38_rmsk_MER104_range=chr8:65441927-65442093	MER104
hg38_rmsk_MIR3_range=chr8:65442094-65442143	MIR3
hg38_rmsk_AluSx1_range=chr8:65443413-65443742	AluSx1
hg38_rmsk_MIRb_range=chr8:65444184-65444383	MIRb
hg38_rmsk_G-rich_range=chr8:65444572-65444620	G-rich
hg38_rmsk_MADE1_range=chr8:65444668-65444744	MADE1
hg38_rmsk_MER44C_range=chr8:65444817-65445548	MER44C
hg38_rmsk_L2a_range=chr8:65445562-65445637	L2a
hg38_rmsk_LTR89_range=chr8:65445952-65446182	LTR89
hg38_rmsk_MIR_range=chr8:65446242-65446400	MIR
hg38_rmsk_MLT1A0_range=chr8:65446779-65447124	MLT1A0
hg38_rmsk_MSTC_range=chr8:65447125-65447523	MSTC
hg38_rmsk_MLT1A0_range=chr8:65447524-65447544	MLT1A0
hg38_rmsk_MER90a_range=chr8:65447636-65447978	MER90a
hg38_rmsk_MIR_range=chr8:65448006-65448095	MIR
hg38_rmsk_MIRb_range=chr8:65448125-65448208	MIRb
hg38_rmsk_MIRb_range=chr8:65448448-65448661	MIRb
hg38_rmsk_MIR_range=chr8:65450947-65451173	MIR
hg38_rmsk_L2b_range=chr8:65453221-65453263	L2b
hg38_rmsk_L2c_range=chr8:65453423-65453584	L2c
hg38_rmsk_MIR3_range=chr8:65454037-65454142	MIR3
hg38_rmsk_L4_A_Mam_range=chr8:65456023-65456288	L4_A_Mam
hg38_rmsk_L1MB3_range=chr8:65456289-65456529	L1MB3
hg38_rmsk_AluSx1_range=chr8:65456530-65456829	AluSx1
hg38_rmsk_L1MB3_range=chr8:65456830-65457195	L1MB3
hg38_rmsk_L4_A_Mam_range=chr8:65457196-65457369	L4_A_Mam
hg38_rmsk_MER45A_range=chr8:65457672-65457848	MER45A
hg38_rmsk_L2c_range=chr8:65457849-65457935	L2c
hg38_rmsk_AluSx_range=chr8:65460742-65461038	AluSx
hg38_rmsk_L1MEd_range=chr8:65461042-65461070	L1MEd
hg38_rmsk_AluSp_range=chr8:65461071-65461380	AluSp
hg38_rmsk_L1MEd_range=chr8:65461381-65461757	L1MEd
hg38_rmsk_AluJb_range=chr8:65461758-65462068	AluJb
hg38_rmsk_L1MEd_range=chr8:65462069-65462891	L1MEd
hg38_rmsk_AluSx1_range=chr8:65462892-65463215	AluSx1
hg38_rmsk_L1MEd_range=chr8:65463216-65463649	L1MEd
hg38_rmsk_MLT1J2_range=chr8:65463666-65463863	MLT1J2
hg38_rmsk_L1MB7_range=chr8:65463889-65464221	L1MB7
hg38_rmsk_L1MA1_range=chr8:65464235-65464329	L1MA1
hg38_rmsk_L1MB7_range=chr8:65464320-65465200	L1MB7
hg38_rmsk_MLT1J2-int_range=chr8:65465203-65465738	MLT1J2-int
hg38_rmsk_L1MEd_range=chr8:65465742-65465809	L1MEd
hg38_rmsk_AluSz_range=chr8:65465810-65466120	AluSz
hg38_rmsk_LOR1b_range=chr8:65466125-65466548	LOR1b
hg38_rmsk_L1MC_range=chr8:65466549-65466680	L1MC
hg38_rmsk_L1PA10_range=chr8:65466667-65467014	L1PA10
hg38_rmsk_L1PA5_range=chr8:65467025-65467531	L1PA5
hg38_rmsk_L1MEd_range=chr8:65467614-65468106	L1MEd
hg38_rmsk_L1MEd_range=chr8:65468130-65468567	L1MEd
hg38_rmsk_L1M5_range=chr8:65468542-65468643	L1M5
hg38_rmsk_MER2B_range=chr8:65468644-65468844	MER2B
hg38_rmsk_MIR_range=chr8:65469472-65469685	MIR
hg38_rmsk_L2c_range=chr8:65470579-65470632	L2c
hg38_rmsk_L2a_range=chr8:65470640-65470703	L2a
hg38_rmsk_L2c_range=chr8:65471311-65471598	L2c
hg38_rmsk_Ricksha_0_range=chr8:65471704-65473153	Ricksha_0
hg38_rmsk_Ricksha_c_range=chr8:65473129-65473401	Ricksha_c
hg38_rmsk_L2a_range=chr8:65473503-65473584	L2a
hg38_rmsk_L2c_range=chr8:65473937-65473973	L2c
hg38_rmsk_AluSz_range=chr8:65474481-65474775	AluSz
hg38_rmsk_AluJr_range=chr8:65474786-65475091	AluJr
hg38_rmsk_Charlie7a_range=chr8:65475355-65475471	Charlie7a
hg38_rmsk_LTR54_range=chr8:65475494-65475563	LTR54
hg38_rmsk_Charlie7a_range=chr8:65475641-65475735	Charlie7a
hg38_rmsk_L1MEg_range=chr8:65477177-65478022	L1MEg
hg38_rmsk_L2a_range=chr8:65478260-65479370	L2a
hg38_rmsk_MLT1A0_range=chr8:65480022-65480366	MLT1A0
hg38_rmsk_MLT1J2_range=chr8:65481232-65481626	MLT1J2
hg38_rmsk_MIRb_range=chr8:65481629-65481757	MIRb
hg38_rmsk_MER110_range=chr8:65482996-65483291	MER110
hg38_rmsk_L4_A_Mam_range=chr8:65483410-65483625	L4_A_Mam
hg38_rmsk_MIR1_Amn_range=chr8:65484888-65485034	MIR1_Amn
hg38_rmsk_AluJb_range=chr8:65485167-65485463	AluJb
hg38_rmsk_AluSp_range=chr8:65485782-65486062	AluSp
hg38_rmsk_MIR_range=chr8:65486646-65486690	MIR
hg38_rmsk_THE1C_range=chr8:65486691-65487048	THE1C
hg38_rmsk_MIR_range=chr8:65487049-65487150	MIR
hg38_rmsk_L1MC4_range=chr8:65487676-65487877	L1MC4
hg38_rmsk_L1MC4_range=chr8:65487879-65488653	L1MC4
hg38_rmsk_L1MC4_range=chr8:65488767-65488842	L1MC4
hg38_rmsk_L1MC4_range=chr8:65488845-65488904	L1MC4
hg38_rmsk_FLAM_C_range=chr8:65488918-65489046	FLAM_C
hg38_rmsk_MIR_range=chr8:65489100-65489201	MIR
hg38_rmsk_MIR3_range=chr8:65489552-65489622	MIR3
hg38_rmsk_A-rich_range=chr8:65489873-65489921	A-rich
hg38_rmsk_MamSINE1_range=chr8:65490731-65490967	MamSINE1
hg38_rmsk_MLT1I_range=chr8:65491124-65491382	MLT1I
hg38_rmsk_AluSx_range=chr8:65491383-65491690	AluSx
hg38_rmsk_MLT1I_range=chr8:65491691-65491743	MLT1I
hg38_rmsk_AluSz_range=chr8:65493027-65493194	AluSz
hg38_rmsk_AluSc8_range=chr8:65493195-65493496	AluSc8
hg38_rmsk_AluSz_range=chr8:65493497-65493635	AluSz
hg38_rmsk_MIR_range=chr8:65494151-65494382	MIR
hg38_rmsk_MIRb_range=chr8:65494548-65494673	MIRb
hg38_rmsk_AluJr_range=chr8:65494942-65495202	AluJr
hg38_rmsk_L1ME3_range=chr8:65495876-65495967	L1ME3
hg38_rmsk_MLT1A1_range=chr8:65496009-65496377	MLT1A1
hg38_rmsk_MIRb_range=chr8:65496440-65496688	MIRb
hg38_rmsk_AluSx_range=chr8:65496924-65497228	AluSx
hg38_rmsk_AluSz6_range=chr8:65497941-65498232	AluSz6
hg38_rmsk_THE1C_range=chr8:65499000-65499351	THE1C
hg38_rmsk_MIRb_range=chr8:65499830-65499993	MIRb
hg38_rmsk_MIRb_range=chr8:65500431-65500614	MIRb
hg38_rmsk_L1PB1_range=chr8:65501081-65503358	L1PB1
hg38_rmsk_AluSx1_range=chr8:65503359-65503653	AluSx1
hg38_rmsk_L1PB1_range=chr8:65503654-65506108	L1PB1
hg38_rmsk_AluSx4_range=chr8:65506109-65506410	AluSx4
hg38_rmsk_L1PB1_range=chr8:65506411-65508238	L1PB1
hg38_rmsk_L2c_range=chr8:65508708-65508825	L2c
hg38_rmsk_AluSc_range=chr8:65508910-65509190	AluSc
hg38_rmsk_MamRep38_range=chr8:65511686-65511950	MamRep38
hg38_rmsk_FLAM_C_range=chr8:65512032-65512165	FLAM_C
hg38_rmsk_GA-rich_range=chr8:65512168-65512255	GA-rich
hg38_rmsk_A-rich_range=chr8:65512222-65512257	A-rich
hg38_rmsk_AluSx_range=chr8:65514290-65514595	AluSx
hg38_rmsk_UCON86_range=chr8:65515096-65515236	UCON86
hg38_rmsk_AluJr_range=chr8:65516396-65516689	AluJr
hg38_rmsk_L1M4_range=chr8:65517319-65518270	L1M4
hg38_rmsk_MLT1D_range=chr8:65518271-65518629	MLT1D
hg38_rmsk_L1MA4_range=chr8:65518638-65519026	L1MA4
hg38_rmsk_AluJb_range=chr8:65519073-65519348	AluJb
hg38_rmsk_MER33_range=chr8:65519354-65519443	MER33
hg38_rmsk_MLT1D-int_range=chr8:65519458-65519706	MLT1D-int
hg38_rmsk_AluSx1_range=chr8:65519707-65520014	AluSx1
hg38_rmsk_MLT1D-int_range=chr8:65520015-65520047	MLT1D-int
hg38_rmsk_MLT1F-int_range=chr8:65520055-65520153	MLT1F-int
hg38_rmsk_MLT1F-int_range=chr8:65520288-65520665	MLT1F-int
hg38_rmsk_AluSc8_range=chr8:65520666-65520926	AluSc8
hg38_rmsk_MLT1F-int_range=chr8:65520927-65521208	MLT1F-int
hg38_rmsk_L1MB7_range=chr8:65521261-65521564	L1MB7
hg38_rmsk_AluSx3_range=chr8:65521565-65521869	AluSx3
hg38_rmsk_L1MB7_range=chr8:65521870-65521896	L1MB7
hg38_rmsk_L2c_range=chr8:65522107-65522208	L2c
hg38_rmsk_AluSp_range=chr8:65522258-65522549	AluSp
hg38_rmsk_L2a_range=chr8:65522570-65522895	L2a
hg38_rmsk_MER65A_range=chr8:65522896-65523334	MER65A
hg38_rmsk_L2a_range=chr8:65523345-65523443	L2a
hg38_rmsk_L2a_range=chr8:65523449-65523507	L2a
hg38_rmsk_L1MA8_range=chr8:65523508-65524320	L1MA8
hg38_rmsk_L2a_range=chr8:65524412-65525520	L2a
hg38_rmsk_L2c_range=chr8:65525661-65525925	L2c
hg38_rmsk_L1MB3_range=chr8:65526189-65526304	L1MB3
hg38_rmsk_AluSz_range=chr8:65527043-65527324	AluSz
hg38_rmsk_MIRb_range=chr8:65527477-65527702	MIRb
hg38_rmsk_AluJr4_range=chr8:65527869-65528104	AluJr4
hg38_rmsk_AluSx_range=chr8:65528173-65528269	AluSx
hg38_rmsk_AluSz_range=chr8:65528280-65528466	AluSz
hg38_rmsk_LTR85c_range=chr8:65528472-65528793	LTR85c
hg38_rmsk_AluJo_range=chr8:65529051-65529318	AluJo
hg38_rmsk_AluJb_range=chr8:65530336-65530630	AluJb
hg38_rmsk_L2_range=chr8:65531709-65531915	L2
hg38_rmsk_AluSx1_range=chr8:65532850-65533154	AluSx1
hg38_rmsk_MLT1J_range=chr8:65533564-65533688	MLT1J
hg38_rmsk_AluJb_range=chr8:65533725-65533891	AluJb
hg38_rmsk_AluJb_range=chr8:65534033-65534154	AluJb
hg38_rmsk_MIR_range=chr8:65534260-65534460	MIR
hg38_rmsk_L2c_range=chr8:65534819-65535040	L2c
hg38_rmsk_AluSx1_range=chr8:65536110-65536407	AluSx1
hg38_rmsk_MER41A_range=chr8:65536408-65536576	MER41A
hg38_rmsk_AluSx1_range=chr8:65536747-65537051	AluSx1
hg38_rmsk_MSTC_range=chr8:65537213-65537620	MSTC
hg38_rmsk_L2a_range=chr8:65537689-65538054	L2a
hg38_rmsk_AluSx_range=chr8:65538116-65538424	AluSx
hg38_rmsk_AluSc8_range=chr8:65538425-65538588	AluSc8
hg38_rmsk_L2b_range=chr8:65538715-65538948	L2b
hg38_rmsk_AluSz_range=chr8:65539201-65539496	AluSz
hg38_rmsk_AluSz6_range=chr8:65540194-65540488	AluSz6
hg38_rmsk_AluSq2_range=chr8:65540833-65541007	AluSq2
hg38_rmsk_MIR3_range=chr8:65542184-65542244	MIR3
hg38_rmsk_L2a_range=chr8:65542298-65542415	L2a
hg38_rmsk_L2a_range=chr8:65542428-65542779	L2a
hg38_rmsk_L1MB1_range=chr8:65542850-65543025	L1MB1
hg38_rmsk_L1MB1_range=chr8:65543025-65543367	L1MB1
hg38_rmsk_AluJo_range=chr8:65543389-65543696	AluJo
hg38_rmsk_Kanga1d_range=chr8:65543702-65543901	Kanga1d
hg38_rmsk_L2a_range=chr8:65544897-65545375	L2a
hg38_rmsk_L2_range=chr8:65545402-65545484	L2
hg38_rmsk_AluSx1_range=chr8:65545899-65546188	AluSx1
hg38_rmsk_AluSg_range=chr8:65548417-65548719	AluSg
hg38_rmsk_MLT1K_range=chr8:65548930-65549108	MLT1K
hg38_rmsk_AluSx1_range=chr8:65549160-65549463	AluSx1
hg38_rmsk_MLT1E2_range=chr8:65550305-65550930	MLT1E2
hg38_rmsk_L1MC1_range=chr8:65551772-65552897	L1MC1
hg38_rmsk_AluJb_range=chr8:65552898-65553201	AluJb
hg38_rmsk_L1MC1_range=chr8:65553202-65553465	L1MC1
hg38_rmsk_MIRb_range=chr8:65553695-65553824	MIRb
hg38_rmsk_AluSx_range=chr8:65553921-65554214	AluSx
hg38_rmsk_MLT1D_range=chr8:65554985-65555443	MLT1D
hg38_rmsk_L2c_range=chr8:65555905-65556296	L2c
hg38_rmsk_MIRb_range=chr8:65556551-65556668	MIRb
hg38_rmsk_L2c_range=chr8:65556666-65556794	L2c
hg38_rmsk_AluY_range=chr8:65556797-65557103	AluY
hg38_rmsk_L2a_range=chr8:65558473-65559162	L2a
hg38_rmsk_AluSg_range=chr8:65559544-65559842	AluSg
hg38_rmsk_L1ME4a_range=chr8:65560955-65561223	L1ME4a
hg38_rmsk_AluSq2_range=chr8:65562514-65562580	AluSq2
hg38_rmsk_L1PA5_range=chr8:65563180-65565271	L1PA5
hg38_rmsk_AluSq2_range=chr8:65565361-65565660	AluSq2
hg38_rmsk_MER53_range=chr8:65565884-65566039	MER53
hg38_rmsk_AluJo_range=chr8:65566171-65566278	AluJo
hg38_rmsk_L2c_range=chr8:65566437-65566586	L2c
hg38_rmsk_MIR3_range=chr8:65566780-65566822	MIR3
hg38_rmsk_FRAM_range=chr8:65567767-65567914	FRAM
hg38_rmsk_MLT1K_range=chr8:65568494-65568723	MLT1K
hg38_rmsk_L1M2_range=chr8:65568803-65569533	L1M2
hg38_rmsk_L1PA4_range=chr8:65569713-65570438	L1PA4
hg38_rmsk_HAL1ME_range=chr8:65570612-65570722	HAL1ME
hg38_rmsk_AluJo_range=chr8:65570782-65570940	AluJo
hg38_rmsk_AluJb_range=chr8:65570958-65571249	AluJb
hg38_rmsk_L1MA4A_range=chr8:65571250-65571715	L1MA4A
hg38_rmsk_AluSz6_range=chr8:65571716-65572012	AluSz6
hg38_rmsk_L1MA4A_range=chr8:65572013-65573575	L1MA4A
hg38_rmsk_7SLRNA_range=chr8:65573576-65573655	7SLRNA
hg38_rmsk_L1MA4A_range=chr8:65573656-65573783	L1MA4A
hg38_rmsk_AluSc8_range=chr8:65573784-65574090	AluSc8
hg38_rmsk_L1MA4A_range=chr8:65574091-65574118	L1MA4A
hg38_rmsk_MSTB_range=chr8:65574119-65574529	MSTB
hg38_rmsk_L1MA4A_range=chr8:65574530-65574860	L1MA4A
hg38_rmsk_AluJr4_range=chr8:65574861-65575136	AluJr4
hg38_rmsk_L1MA4A_range=chr8:65575137-65575271	L1MA4A
hg38_rmsk_AluSz_range=chr8:65575272-65575580	AluSz
hg38_rmsk_L1MA4A_range=chr8:65575581-65577982	L1MA4A
hg38_rmsk_FRAM_range=chr8:65577983-65578125	FRAM
hg38_rmsk_L1MA4A_range=chr8:65578126-65579511	L1MA4A
hg38_rmsk_L1MA4A_range=chr8:65579576-65579638	L1MA4A
hg38_rmsk_L1PA7_range=chr8:65579814-65580062	L1PA7
hg38_rmsk_L1PB4_range=chr8:65580073-65580196	L1PB4
hg38_rmsk_AluSq2_range=chr8:65580197-65580516	AluSq2
hg38_rmsk_L1PB4_range=chr8:65580517-65581437	L1PB4
hg38_rmsk_THE1A_range=chr8:65581438-65581791	THE1A
hg38_rmsk_L1PB4_range=chr8:65581792-65582051	L1PB4
hg38_rmsk_AluSx_range=chr8:65582067-65582174	AluSx
hg38_rmsk_AluSx_range=chr8:65582175-65582268	AluSx
hg38_rmsk_GA-rich_range=chr8:65582271-65582586	GA-rich
hg38_rmsk_SVA_A_range=chr8:65582599-65582683	SVA_A
hg38_rmsk_GA-rich_range=chr8:65582684-65582841	GA-rich
hg38_rmsk_AluJb_range=chr8:65582852-65583147	AluJb
hg38_rmsk_L1PB4_range=chr8:65583179-65583538	L1PB4
hg38_rmsk_AluJb_range=chr8:65583579-65583891	AluJb
hg38_rmsk_L1MA4A_range=chr8:65583972-65584072	L1MA4A
hg38_rmsk_MamRTE1_range=chr8:65584078-65584256	MamRTE1
hg38_rmsk_AluSx1_range=chr8:65584362-65584669	AluSx1
hg38_rmsk_MER58C_range=chr8:65585609-65585730	MER58C
hg38_rmsk_MER96_range=chr8:65585961-65586121	MER96
hg38_rmsk_LTR40a_range=chr8:65586234-65586471	LTR40a
hg38_rmsk_LTR78B_range=chr8:65587219-65587534	LTR78B
hg38_rmsk_MSTC_range=chr8:65587535-65587908	MSTC
hg38_rmsk_LTR78B_range=chr8:65587909-65587932	LTR78B
hg38_rmsk_AluSz_range=chr8:65587954-65588260	AluSz
hg38_rmsk_AluSz_range=chr8:65588359-65588668	AluSz
hg38_rmsk_MER5A_range=chr8:65588975-65589168	MER5A
hg38_rmsk_MER58A_range=chr8:65589197-65589254	MER58A
hg38_rmsk_MER21C_range=chr8:65589256-65590040	MER21C
hg38_rmsk_MER58B_range=chr8:65590071-65590206	MER58B
hg38_rmsk_AluSx4_range=chr8:65590428-65590735	AluSx4
hg38_rmsk_MamRep137_range=chr8:65590886-65591348	MamRep137
hg38_rmsk_AluJb_range=chr8:65591508-65591771	AluJb
hg38_rmsk_HY3_range=chr8:65592729-65592818	HY3
hg38_rmsk_A-rich_range=chr8:65593135-65593169	A-rich
hg38_rmsk_MER5B_range=chr8:65593195-65593330	MER5B
hg38_rmsk_AluJb_range=chr8:65593331-65593631	AluJb
hg38_rmsk_MER5B_range=chr8:65593668-65593713	MER5B
hg38_rmsk_AluSc8_range=chr8:65593737-65593751	AluSc8
hg38_rmsk_AluSz_range=chr8:65593752-65594064	AluSz
hg38_rmsk_AluSc8_range=chr8:65594065-65594230	AluSc8
hg38_rmsk_AluSq2_range=chr8:65594346-65594656	AluSq2
hg38_rmsk_L2c_range=chr8:65594855-65595058	L2c
hg38_rmsk_MIR_range=chr8:65595034-65595209	MIR
hg38_rmsk_L2c_range=chr8:65595359-65595616	L2c
hg38_rmsk_AluSq_range=chr8:65596004-65596319	AluSq
hg38_rmsk_AluSx3_range=chr8:65596341-65596639	AluSx3
hg38_rmsk_5S_range=chr8:65598125-65598166	5S
hg38_rmsk_MIR_range=chr8:65598168-65598322	MIR
hg38_rmsk_AluSx_range=chr8:65598324-65598425	AluSx
hg38_rmsk_L1ME4b_range=chr8:65598426-65598887	L1ME4b
hg38_rmsk_AluSq2_range=chr8:65598889-65599188	AluSq2
hg38_rmsk_FLAM_A_range=chr8:65599200-65599320	FLAM_A
hg38_rmsk_A-rich_range=chr8:65599357-65599402	A-rich
hg38_rmsk_MIR_range=chr8:65600193-65600392	MIR
hg38_rmsk_A-rich_range=chr8:65600603-65600674	A-rich
hg38_rmsk_AluSx1_range=chr8:65600749-65601049	AluSx1
hg38_rmsk_MIRc_range=chr8:65601072-65601283	MIRc
hg38_rmsk_AluJb_range=chr8:65601435-65601727	AluJb
hg38_rmsk_L2c_range=chr8:65601869-65601918	L2c
hg38_rmsk_L1MA6_range=chr8:65601919-65601976	L1MA6
hg38_rmsk_L2c_range=chr8:65601977-65602196	L2c
hg38_rmsk_L1PA8_range=chr8:65602232-65602428	L1PA8
hg38_rmsk_MER58A_range=chr8:65605909-65606080	MER58A
hg38_rmsk_AluSx4_range=chr8:65606081-65606390	AluSx4
hg38_rmsk_MIR_range=chr8:65607332-65607436	MIR
hg38_rmsk_L2a_range=chr8:65607537-65607647	L2a
hg38_rmsk_L1M5_range=chr8:65607724-65607872	L1M5
hg38_rmsk_AluSq_range=chr8:65608245-65608532	AluSq
hg38_rmsk_AluSx1_range=chr8:65608655-65608933	AluSx1
hg38_rmsk_FLAM_A_range=chr8:65609135-65609266	FLAM_A
hg38_rmsk_AluSg4_range=chr8:65609577-65609887	AluSg4
hg38_rmsk_Tigger20a_range=chr8:65609888-65610012	Tigger20a
hg38_rmsk_L1MEc_range=chr8:65610014-65610097	L1MEc
hg38_rmsk_AluSx3_range=chr8:65610103-65610395	AluSx3
hg38_rmsk_AluSq2_range=chr8:65610414-65610707	AluSq2
hg38_rmsk_L1M5_range=chr8:65610748-65610939	L1M5
hg38_rmsk_AluSz_range=chr8:65610940-65611233	AluSz
hg38_rmsk_L1M5_range=chr8:65611234-65611463	L1M5
hg38_rmsk_AluJr4_range=chr8:65611464-65611589	AluJr4
hg38_rmsk_L1MD_range=chr8:65611593-65611743	L1MD
hg38_rmsk_AluSg_range=chr8:65611771-65612069	AluSg
hg38_rmsk_L1MD_range=chr8:65612100-65612180	L1MD
hg38_rmsk_AluJr_range=chr8:65612181-65612483	AluJr
hg38_rmsk_L1MD_range=chr8:65612484-65612581	L1MD
hg38_rmsk_AluSx_range=chr8:65612582-65612888	AluSx
hg38_rmsk_L1MD_range=chr8:65612889-65612917	L1MD
hg38_rmsk_L1M5_range=chr8:65612899-65613138	L1M5
hg38_rmsk_AluSz_range=chr8:65613684-65613973	AluSz
hg38_rmsk_MER3_range=chr8:65614318-65614492	MER3
hg38_rmsk_AluSx1_range=chr8:65615423-65615736	AluSx1
hg38_rmsk_AluSq2_range=chr8:65615743-65615918	AluSq2
hg38_rmsk_SVA_F_range=chr8:65616139-65617630	SVA_F
hg38_rmsk_L1PA16_range=chr8:65617661-65617853	L1PA16
hg38_rmsk_AluSg_range=chr8:65617935-65618213	AluSg
hg38_rmsk_AluY_range=chr8:65618241-65618542	AluY
hg38_rmsk_AluSc8_range=chr8:65618763-65619070	AluSc8
hg38_rmsk_AluSx_range=chr8:65619253-65619555	AluSx
hg38_rmsk_AluJo_range=chr8:65619566-65619701	AluJo
hg38_rmsk_AluSx_range=chr8:65619702-65619995	AluSx
hg38_rmsk_AluJo_range=chr8:65619996-65620155	AluJo
hg38_rmsk_MER3_range=chr8:65620164-65620294	MER3
hg38_rmsk_AluSx1_range=chr8:65620295-65620594	AluSx1
hg38_rmsk_MER3_range=chr8:65620595-65620649	MER3
hg38_rmsk_AluJb_range=chr8:65620821-65621124	AluJb
hg38_rmsk_MER105_range=chr8:65621129-65621250	MER105
hg38_rmsk_AluSz_range=chr8:65621516-65621807	AluSz
hg38_rmsk_AluSx3_range=chr8:65621943-65622058	AluSx3
hg38_rmsk_AluJo_range=chr8:65622124-65622206	AluJo
hg38_rmsk_AluJb_range=chr8:65622654-65622725	AluJb
hg38_rmsk_AluSc_range=chr8:65622746-65623027	AluSc
hg38_rmsk_AluSg_range=chr8:65623028-65623324	AluSg
hg38_rmsk_AluSz_range=chr8:65623326-65623630	AluSz
hg38_rmsk_L1MEc_range=chr8:65623638-65623786	L1MEc
hg38_rmsk_AluSx1_range=chr8:65623817-65624097	AluSx1
hg38_rmsk_L1MEc_range=chr8:65624143-65624217	L1MEc
hg38_rmsk_AluSx_range=chr8:65624218-65624511	AluSx
hg38_rmsk_L1MEc_range=chr8:65624512-65624825	L1MEc
hg38_rmsk_AluSq2_range=chr8:65624839-65625141	AluSq2
hg38_rmsk_L2_range=chr8:65625146-65625366	L2
hg38_rmsk_AluSq2_range=chr8:65625888-65626190	AluSq2
hg38_rmsk_L1MB8_range=chr8:65626191-65626321	L1MB8
hg38_rmsk_FLAM_C_range=chr8:65626322-65626456	FLAM_C
hg38_rmsk_L1MB8_range=chr8:65626457-65626601	L1MB8
hg38_rmsk_AluJb_range=chr8:65626739-65627028	AluJb
hg38_rmsk_MIR_range=chr8:65628099-65628178	MIR
hg38_rmsk_AluSz_range=chr8:65628240-65628391	AluSz
hg38_rmsk_AluSz_range=chr8:65628419-65628546	AluSz
hg38_rmsk_AluSx_range=chr8:65628576-65628861	AluSx
hg38_rmsk_AluSx1_range=chr8:65628872-65629182	AluSx1
hg38_rmsk_L1MA7_range=chr8:65629183-65629522	L1MA7
hg38_rmsk_AluSx1_range=chr8:65629523-65629829	AluSx1
hg38_rmsk_L1MA7_range=chr8:65629830-65629863	L1MA7
hg38_rmsk_AluSx_range=chr8:65629864-65630162	AluSx
hg38_rmsk_L1MA7_range=chr8:65630163-65630326	L1MA7
hg38_rmsk_AluSx1_range=chr8:65630538-65630841	AluSx1
hg38_rmsk_MER8_range=chr8:65630925-65630998	MER8
hg38_rmsk_AluSx1_range=chr8:65631256-65631533	AluSx1
hg38_rmsk_FAM_range=chr8:65631757-65631900	FAM
hg38_rmsk_AluJo_range=chr8:65632000-65632058	AluJo
hg38_rmsk_AluSz6_range=chr8:65632157-65632288	AluSz6
hg38_rmsk_AluY_range=chr8:65632369-65632616	AluY
hg38_rmsk_AluSx_range=chr8:65632656-65632847	AluSx
hg38_rmsk_MER5A1_range=chr8:65632953-65633105	MER5A1
hg38_rmsk_AluSx1_range=chr8:65635265-65635575	AluSx1
hg38_rmsk_AluSx1_range=chr8:65635713-65635828	AluSx1
hg38_rmsk_AluSp_range=chr8:65635829-65636091	AluSp
hg38_rmsk_AluSx1_range=chr8:65636092-65636284	AluSx1
hg38_rmsk_AluYm1_range=chr8:65636495-65636793	AluYm1
hg38_rmsk_L2c_range=chr8:65636946-65637061	L2c
hg38_rmsk_Charlie7a_range=chr8:65637076-65637268	Charlie7a
hg38_rmsk_L1M3_range=chr8:65637276-65637356	L1M3
hg38_rmsk_AluSz_range=chr8:65637472-65637767	AluSz
hg38_rmsk_AluSx_range=chr8:65638073-65638383	AluSx
hg38_rmsk_MIR_range=chr8:65638891-65639131	MIR
hg38_rmsk_MIR3_range=chr8:65639306-65639360	MIR3
hg38_rmsk_AluJb_range=chr8:65639752-65639913	AluJb
hg38_rmsk_AluSx1_range=chr8:65639914-65640223	AluSx1
hg38_rmsk_AluJb_range=chr8:65640224-65640359	AluJb
hg38_rmsk_MLT1F2_range=chr8:65640364-65640924	MLT1F2
hg38_rmsk_L1MC3_range=chr8:65640960-65641011	L1MC3
hg38_rmsk_FLAM_C_range=chr8:65641012-65641146	FLAM_C
hg38_rmsk_L1MC3_range=chr8:65641147-65642097	L1MC3
hg38_rmsk_AluJo_range=chr8:65642098-65642214	AluJo
hg38_rmsk_L1MC3_range=chr8:65642215-65642356	L1MC3
hg38_rmsk_Arthur1B_range=chr8:65642367-65642457	Arthur1B
hg38_rmsk_AluSx1_range=chr8:65642458-65642779	AluSx1
hg38_rmsk_AluSz_range=chr8:65642781-65643066	AluSz
hg38_rmsk_Arthur1B_range=chr8:65643067-65643129	Arthur1B
hg38_rmsk_Arthur1B_range=chr8:65643230-65643534	Arthur1B
hg38_rmsk_L1MC5_range=chr8:65645411-65645542	L1MC5
hg38_rmsk_AluJo_range=chr8:65645543-65645827	AluJo
hg38_rmsk_L1MC5_range=chr8:65645828-65645892	L1MC5
hg38_rmsk_MIRb_range=chr8:65646130-65646373	MIRb
hg38_rmsk_FLAM_C_range=chr8:65646595-65646704	FLAM_C
hg38_rmsk_AluSq_range=chr8:65647301-65647609	AluSq
hg38_rmsk_L1M5_range=chr8:65647850-65647997	L1M5
hg38_rmsk_AluY_range=chr8:65647998-65648316	AluY
hg38_rmsk_L1M5_range=chr8:65648317-65648417	L1M5
hg38_rmsk_A-rich_range=chr8:65648759-65648797	A-rich
hg38_rmsk_AluJo_range=chr8:65648832-65648896	AluJo
hg38_rmsk_MER2_range=chr8:65649066-65649175	MER2
hg38_rmsk_AluSq2_range=chr8:65649176-65649483	AluSq2
hg38_rmsk_L1MA3_range=chr8:65649497-65649835	L1MA3
hg38_rmsk_AluSx1_range=chr8:65649839-65650138	AluSx1
hg38_rmsk_AluSz6_range=chr8:65650139-65650189	AluSz6
hg38_rmsk_AluSg7_range=chr8:65650211-65650471	AluSg7
hg38_rmsk_L1MA3_range=chr8:65650472-65651963	L1MA3
hg38_rmsk_AluJo_range=chr8:65651964-65652108	AluJo
hg38_rmsk_AluSz6_range=chr8:65652109-65652396	AluSz6
hg38_rmsk_AluJo_range=chr8:65652397-65652532	AluJo
hg38_rmsk_L1MA3_range=chr8:65652533-65652884	L1MA3
hg38_rmsk_MER2_range=chr8:65652887-65652983	MER2
hg38_rmsk_MER113A_range=chr8:65653024-65653229	MER113A
hg38_rmsk_AluSz6_range=chr8:65653230-65653541	AluSz6
hg38_rmsk_MER113A_range=chr8:65653542-65653628	MER113A
hg38_rmsk_AluJr_range=chr8:65653783-65654088	AluJr
hg38_rmsk_L1ME3G_range=chr8:65654311-65654500	L1ME3G
hg38_rmsk_AluJr4_range=chr8:65654573-65654876	AluJr4
hg38_rmsk_AluSx_range=chr8:65655673-65655952	AluSx
hg38_rmsk_AluSp_range=chr8:65656040-65656223	AluSp
hg38_rmsk_Charlie18a_range=chr8:65656231-65656312	Charlie18a
hg38_rmsk_AluJr4_range=chr8:65656330-65656500	AluJr4
hg38_rmsk_AluSx1_range=chr8:65656501-65656799	AluSx1
hg38_rmsk_AluJr4_range=chr8:65656800-65656942	AluJr4
hg38_rmsk_AluSq_range=chr8:65657002-65657312	AluSq
hg38_rmsk_AluJo_range=chr8:65657432-65657721	AluJo
hg38_rmsk_L1MA5A_range=chr8:65657780-65657933	L1MA5A
hg38_rmsk_L1ME3B_range=chr8:65658694-65658828	L1ME3B
hg38_rmsk_L2_range=chr8:65658908-65659134	L2
hg38_rmsk_LTR10G_range=chr8:65659260-65659792	LTR10G
hg38_rmsk_AluSp_range=chr8:65660008-65660321	AluSp
hg38_rmsk_MLT2B1_range=chr8:65660329-65660738	MLT2B1
hg38_rmsk_L1MC1_range=chr8:65660756-65661373	L1MC1
hg38_rmsk_AluSz6_range=chr8:65661376-65661637	AluSz6
hg38_rmsk_AluSz_range=chr8:65661682-65661993	AluSz
hg38_rmsk_SVA_D_range=chr8:65662055-65663547	SVA_D
hg38_rmsk_L1ME3_range=chr8:65663548-65663597	L1ME3
hg38_rmsk_L1ME3_range=chr8:65663617-65663750	L1ME3
hg38_rmsk_AluSz_range=chr8:65663814-65664115	AluSz
hg38_rmsk_L1ME3_range=chr8:65664117-65664587	L1ME3
hg38_rmsk_AluSx_range=chr8:65664601-65664883	AluSx
hg38_rmsk_AluSc_range=chr8:65664934-65665230	AluSc
hg38_rmsk_AluJo_range=chr8:65665712-65665788	AluJo
hg38_rmsk_AluSx_range=chr8:65666126-65666426	AluSx
hg38_rmsk_MIR_range=chr8:65666479-65666741	MIR
hg38_rmsk_AluSq2_range=chr8:65667418-65667726	AluSq2
hg38_rmsk_Charlie10b_range=chr8:65668060-65668165	Charlie10b
hg38_rmsk_AluSz_range=chr8:65668166-65668487	AluSz
hg38_rmsk_Charlie10b_range=chr8:65668488-65668498	Charlie10b
hg38_rmsk_AluSx1_range=chr8:65668499-65668813	AluSx1
hg38_rmsk_Charlie10b_range=chr8:65668814-65668904	Charlie10b
hg38_rmsk_MLT1N2_range=chr8:65669258-65669456	MLT1N2
hg38_rmsk_AluSp_range=chr8:65669557-65669765	AluSp
hg38_rmsk_AluSg_range=chr8:65670708-65670993	AluSg
hg38_rmsk_AluJb_range=chr8:65671252-65671563	AluJb
hg38_rmsk_MIRb_range=chr8:65671785-65671923	MIRb
hg38_rmsk_MamSINE1_range=chr8:65672010-65672179	MamSINE1
hg38_rmsk_Tigger1_range=chr8:65672440-65672515	Tigger1
hg38_rmsk_AluSx_range=chr8:65672516-65672674	AluSx
hg38_rmsk_Alu_range=chr8:65672675-65672720	Alu
hg38_rmsk_Tigger1_range=chr8:65672716-65673418	Tigger1
hg38_rmsk_L1PA8_range=chr8:65673419-65673617	L1PA8
hg38_rmsk_AluSg4_range=chr8:65673622-65673915	AluSg4
hg38_rmsk_Tigger1_range=chr8:65673916-65674089	Tigger1
hg38_rmsk_AluSx_range=chr8:65674092-65674232	AluSx
hg38_rmsk_AluJb_range=chr8:65674335-65674639	AluJb
hg38_rmsk_MIRb_range=chr8:65674761-65674963	MIRb
hg38_rmsk_AluSx_range=chr8:65675009-65675313	AluSx
hg38_rmsk_AluYf1_range=chr8:65675314-65675622	AluYf1
hg38_rmsk_MIRb_range=chr8:65675629-65675828	MIRb
hg38_rmsk_Charlie4z_range=chr8:65676222-65676314	Charlie4z
hg38_rmsk_AluSx1_range=chr8:65676359-65676663	AluSx1
hg38_rmsk_AluSx_range=chr8:65677062-65677369	AluSx
hg38_rmsk_AluSg_range=chr8:65677381-65677679	AluSg
hg38_rmsk_AluSc_range=chr8:65677737-65678035	AluSc
hg38_rmsk_AluSx_range=chr8:65678619-65678903	AluSx
hg38_rmsk_AluSz_range=chr8:65679324-65679633	AluSz
hg38_rmsk_AluJr4_range=chr8:65680182-65680464	AluJr4
hg38_rmsk_AluSz6_range=chr8:65680778-65680894	AluSz6
hg38_rmsk_AluYb8_range=chr8:65680895-65681211	AluYb8
hg38_rmsk_AluSz6_range=chr8:65681212-65681419	AluSz6
hg38_rmsk_MER91A_range=chr8:65681820-65681891	MER91A
hg38_rmsk_AluSc_range=chr8:65683122-65683429	AluSc
hg38_rmsk_AluSx_range=chr8:65683752-65683823	AluSx
hg38_rmsk_AluSp_range=chr8:65684390-65684684	AluSp
hg38_rmsk_AluSp_range=chr8:65684734-65685017	AluSp
hg38_rmsk_L2a_range=chr8:65685658-65686040	L2a
hg38_rmsk_AluSx1_range=chr8:65686291-65686600	AluSx1
hg38_rmsk_AluSx1_range=chr8:65686639-65686938	AluSx1
hg38_rmsk_L1MA8_range=chr8:65687159-65687278	L1MA8
hg38_rmsk_AluY_range=chr8:65687348-65687644	AluY
hg38_rmsk_AluSx_range=chr8:65687818-65688116	AluSx
hg38_rmsk_AluSx1_range=chr8:65688119-65688419	AluSx1
hg38_rmsk_AluY_range=chr8:65688441-65688744	AluY
hg38_rmsk_AluSx1_range=chr8:65688863-65689164	AluSx1
hg38_rmsk_AluSx_range=chr8:65690253-65690549	AluSx
hg38_rmsk_AluSz6_range=chr8:65691294-65691590	AluSz6
hg38_rmsk_AluSx1_range=chr8:65691659-65691813	AluSx1
hg38_rmsk_AluSz_range=chr8:65692342-65692638	AluSz
hg38_rmsk_AluSz6_range=chr8:65692881-65692993	AluSz6
hg38_rmsk_AluSx4_range=chr8:65693121-65693414	AluSx4
hg38_rmsk_AluJb_range=chr8:65693892-65694069	AluJb
hg38_rmsk_AluSx_range=chr8:65694070-65694374	AluSx
hg38_rmsk_AluJb_range=chr8:65694375-65694429	AluJb
hg38_rmsk_L2c_range=chr8:65694501-65694593	L2c
hg38_rmsk_L2c_range=chr8:65694752-65695009	L2c
hg38_rmsk_AluSx1_range=chr8:65695348-65695655	AluSx1
hg38_rmsk_L2c_range=chr8:65695986-65696173	L2c
hg38_rmsk_L1MD1_range=chr8:65696322-65696660	L1MD1
hg38_rmsk_AluSz_range=chr8:65696661-65696960	AluSz
hg38_rmsk_L1MD1_range=chr8:65696961-65696984	L1MD1
hg38_rmsk_AluSx1_range=chr8:65696985-65697284	AluSx1
hg38_rmsk_L1MD1_range=chr8:65697390-65698142	L1MD1
hg38_rmsk_AluJo_range=chr8:65698143-65698439	AluJo
hg38_rmsk_L1MD1_range=chr8:65698440-65698476	L1MD1
hg38_rmsk_Tigger4b_range=chr8:65698477-65698540	Tigger4b
hg38_rmsk_L1PA15_range=chr8:65698561-65698729	L1PA15
hg38_rmsk_AluSq2_range=chr8:65698730-65699027	AluSq2
hg38_rmsk_L1PA15_range=chr8:65699028-65699501	L1PA15
hg38_rmsk_L1PBa_range=chr8:65699499-65699551	L1PBa
hg38_rmsk_L1PBa_range=chr8:65699556-65699748	L1PBa
hg38_rmsk_AluJb_range=chr8:65700069-65700378	AluJb
hg38_rmsk_MER4A_range=chr8:65700627-65701295	MER4A
hg38_rmsk_Penelope1_Vert_range=chr8:65702199-65702261	Penelope1_Vert
hg38_rmsk_AluSx1_range=chr8:65702263-65702553	AluSx1
hg38_rmsk_AluJr4_range=chr8:65703135-65703361	AluJr4
hg38_rmsk_AluSx1_range=chr8:65703420-65703734	AluSx1
hg38_rmsk_AluJo_range=chr8:65703933-65704044	AluJo
hg38_rmsk_AluSc_range=chr8:65705046-65705350	AluSc
hg38_rmsk_MIRb_range=chr8:65705597-65705785	MIRb
hg38_rmsk_FLAM_C_range=chr8:65706432-65706554	FLAM_C
hg38_rmsk_L1ME4a_range=chr8:65708210-65708331	L1ME4a
hg38_rmsk_L2c_range=chr8:65708453-65708520	L2c
hg38_rmsk_MLT1A0_range=chr8:65712677-65712822	MLT1A0
hg38_rmsk_AluSx_range=chr8:65713159-65713439	AluSx
hg38_rmsk_AluSx_range=chr8:65713485-65713503	AluSx
hg38_rmsk_AluSx_range=chr8:65713698-65713987	AluSx
hg38_rmsk_L2b_range=chr8:65714333-65714456	L2b
hg38_rmsk_Charlie23a_range=chr8:65714537-65714672	Charlie23a
hg38_rmsk_AluJo_range=chr8:65715254-65715379	AluJo
hg38_rmsk_AluSx_range=chr8:65715380-65715677	AluSx
hg38_rmsk_AluJo_range=chr8:65715678-65715703	AluJo
hg38_rmsk_AluY_range=chr8:65715704-65716025	AluY
hg38_rmsk_AluJo_range=chr8:65716026-65716168	AluJo
hg38_rmsk_MamRep605_range=chr8:65716279-65716432	MamRep605
hg38_rmsk_MamRep605_range=chr8:65716568-65716854	MamRep605
hg38_rmsk_MER33_range=chr8:65716894-65717191	MER33
hg38_rmsk_L2a_range=chr8:65720623-65720790	L2a
hg38_rmsk_L3_range=chr8:65720807-65721376	L3
hg38_rmsk_MIRb_range=chr8:65721373-65721521	MIRb
hg38_rmsk_L3_range=chr8:65721673-65721797	L3
hg38_rmsk_AluSz_range=chr8:65721798-65722089	AluSz
hg38_rmsk_L3_range=chr8:65722090-65722190	L3
hg38_rmsk_L2a_range=chr8:65722816-65722892	L2a
hg38_rmsk_MamRTE1_range=chr8:65727266-65727315	MamRTE1
hg38_rmsk_Charlie7a_range=chr8:65728157-65728352	Charlie7a
hg38_rmsk_L2c_range=chr8:65728437-65728529	L2c
hg38_rmsk_AluSx1_range=chr8:65729577-65729868	AluSx1
hg38_rmsk_MER1B_range=chr8:65729969-65730171	MER1B
hg38_rmsk_AluSp_range=chr8:65730172-65730479	AluSp
hg38_rmsk_MER1B_range=chr8:65730480-65730618	MER1B
hg38_rmsk_AluSz_range=chr8:65730646-65730948	AluSz
hg38_rmsk_L2a_range=chr8:65731007-65731130	L2a
hg38_rmsk_L2c_range=chr8:65731162-65731245	L2c
hg38_rmsk_L2a_range=chr8:65731913-65731986	L2a
hg38_rmsk_AluSx1_range=chr8:65732014-65732298	AluSx1
hg38_rmsk_L2a_range=chr8:65732299-65732464	L2a
hg38_rmsk_AluJb_range=chr8:65732553-65732810	AluJb
hg38_rmsk_AluJo_range=chr8:65732893-65733008	AluJo
hg38_rmsk_AluJb_range=chr8:65733477-65733528	AluJb
hg38_rmsk_AluJb_range=chr8:65733535-65733633	AluJb
hg38_rmsk_L1ME1_range=chr8:65733640-65733732	L1ME1
hg38_rmsk_L2_range=chr8:65733979-65734496	L2
hg38_rmsk_AluJo_range=chr8:65735320-65735606	AluJo
hg38_rmsk_AluSx1_range=chr8:65735637-65735924	AluSx1
hg38_rmsk_MER44B_range=chr8:65735956-65736416	MER44B
hg38_rmsk_AluJr_range=chr8:65736471-65736756	AluJr
hg38_rmsk_AluSx3_range=chr8:65736889-65737004	AluSx3
hg38_rmsk_AluJb_range=chr8:65737005-65737118	AluJb
hg38_rmsk_MER105_range=chr8:65737134-65737257	MER105
hg38_rmsk_AluSz_range=chr8:65737518-65737817	AluSz
hg38_rmsk_Tigger1_range=chr8:65738000-65738249	Tigger1
hg38_rmsk_LTR48B_range=chr8:65738331-65738369	LTR48B
hg38_rmsk_AluSz6_range=chr8:65738536-65738732	AluSz6
hg38_rmsk_MLT1H_range=chr8:65738897-65739428	MLT1H
hg38_rmsk_L2_range=chr8:65739948-65740091	L2
hg38_rmsk_L2_range=chr8:65740226-65740391	L2
hg38_rmsk_AluSx3_range=chr8:65740399-65740700	AluSx3
hg38_rmsk_L2_range=chr8:65740719-65740965	L2
hg38_rmsk_AluSx_range=chr8:65743840-65744132	AluSx
hg38_rmsk_A-rich_range=chr8:65744701-65744729	A-rich
hg38_rmsk_THE1A_range=chr8:65744926-65745284	THE1A
hg38_rmsk_MIR_range=chr8:65745832-65745926	MIR
hg38_rmsk_AluJb_range=chr8:65745927-65746233	AluJb
hg38_rmsk_MIR_range=chr8:65746234-65746376	MIR
hg38_rmsk_MIR3_range=chr8:65747218-65747372	MIR3
hg38_rmsk_MamRep137_range=chr8:65748415-65748616	MamRep137
hg38_rmsk_MIRb_range=chr8:65748730-65748851	MIRb
hg38_rmsk_L2c_range=chr8:65749034-65749313	L2c
hg38_rmsk_MIRb_range=chr8:65749603-65749793	MIRb
hg38_rmsk_MIRc_range=chr8:65750079-65750196	MIRc
hg38_rmsk_MIRb_range=chr8:65750711-65750869	MIRb
hg38_rmsk_L2_range=chr8:65750857-65750906	L2
hg38_rmsk_AluSp_range=chr8:65751538-65751791	AluSp
hg38_rmsk_L1ME4b_range=chr8:65751813-65752020	L1ME4b
hg38_rmsk_L1M7_range=chr8:65752071-65753280	L1M7
hg38_rmsk_L1M4_range=chr8:65753545-65753972	L1M4
hg38_rmsk_MLT2A1_range=chr8:65754009-65754396	MLT2A1
hg38_rmsk_AluSq4_range=chr8:65754434-65754634	AluSq4
hg38_rmsk_L1M4_range=chr8:65754635-65754684	L1M4
hg38_rmsk_AluSc_range=chr8:65754685-65754986	AluSc
hg38_rmsk_L1M4_range=chr8:65754987-65755008	L1M4
hg38_rmsk_AluSx_range=chr8:65755009-65755320	AluSx
hg38_rmsk_L1M4_range=chr8:65755321-65755790	L1M4
hg38_rmsk_FLAM_A_range=chr8:65755791-65755915	FLAM_A
hg38_rmsk_L1M4_range=chr8:65755927-65756903	L1M4
hg38_rmsk_MER21A_range=chr8:65756909-65757341	MER21A
hg38_rmsk_MER21-int_range=chr8:65757353-65757596	MER21-int
hg38_rmsk_AluSx4_range=chr8:65757635-65757916	AluSx4
hg38_rmsk_MER21-int_range=chr8:65757917-65759109	MER21-int
hg38_rmsk_L1M4_range=chr8:65759165-65759257	L1M4
hg38_rmsk_L1M4_range=chr8:65759588-65759699	L1M4
hg38_rmsk_L1M5_range=chr8:65759932-65759958	L1M5
hg38_rmsk_AluSx1_range=chr8:65759959-65760254	AluSx1
hg38_rmsk_L1M5_range=chr8:65760255-65760474	L1M5
hg38_rmsk_AluSg_range=chr8:65761058-65761363	AluSg
hg38_rmsk_MIRb_range=chr8:65762425-65762667	MIRb
hg38_rmsk_AluJo_range=chr8:65762855-65762971	AluJo
hg38_rmsk_AluSp_range=chr8:65763292-65763576	AluSp
hg38_rmsk_L2c_range=chr8:65765006-65765086	L2c
hg38_rmsk_AluYa5_range=chr8:65765209-65765518	AluYa5
hg38_rmsk_AluSx1_range=chr8:65765945-65766245	AluSx1
hg38_rmsk_MER21A_range=chr8:65767395-65767619	MER21A
hg38_rmsk_MER39_range=chr8:65767557-65767637	MER39
hg38_rmsk_MER21A_range=chr8:65767646-65768197	MER21A
hg38_rmsk_THE1B_range=chr8:65768279-65768624	THE1B
hg38_rmsk_AluSx1_range=chr8:65768966-65769269	AluSx1
hg38_rmsk_AluSq2_range=chr8:65769614-65769922	AluSq2
hg38_rmsk_L1MC4_range=chr8:65770002-65770121	L1MC4
hg38_rmsk_L1MC4_range=chr8:65770164-65770227	L1MC4
hg38_rmsk_THE1B_range=chr8:65770228-65770590	THE1B
hg38_rmsk_L1MC4_range=chr8:65770591-65770609	L1MC4
hg38_rmsk_L1M5_range=chr8:65770637-65770813	L1M5
hg38_rmsk_AluSx1_range=chr8:65771601-65771913	AluSx1
hg38_rmsk_AluSz_range=chr8:65772722-65773028	AluSz
hg38_rmsk_L1M6_range=chr8:65773580-65773678	L1M6
hg38_rmsk_L1ME4b_range=chr8:65774035-65774187	L1ME4b
hg38_rmsk_Charlie1b_range=chr8:65774490-65774975	Charlie1b
hg38_rmsk_L1M5_range=chr8:65775193-65775482	L1M5
hg38_rmsk_L2_range=chr8:65775596-65775628	L2
hg38_rmsk_AluSx_range=chr8:65775629-65775927	AluSx
hg38_rmsk_L2_range=chr8:65775928-65776127	L2
hg38_rmsk_L1MEg_range=chr8:65776236-65777077	L1MEg
hg38_rmsk_AluSp_range=chr8:65777078-65777367	AluSp
hg38_rmsk_L1MEg_range=chr8:65777368-65777670	L1MEg
hg38_rmsk_L1MEg_range=chr8:65777665-65778033	L1MEg
hg38_rmsk_MLT1G_range=chr8:65778115-65778621	MLT1G
hg38_rmsk_LTR40c_range=chr8:65778622-65778774	LTR40c
hg38_rmsk_L1MEg_range=chr8:65778777-65779064	L1MEg
hg38_rmsk_MIRb_range=chr8:65780530-65780751	MIRb
hg38_rmsk_L2a_range=chr8:65780970-65781626	L2a
hg38_rmsk_L2-3_Crp_range=chr8:65781627-65781753	L2-3_Crp
hg38_rmsk_L2c_range=chr8:65782895-65783212	L2c
hg38_rmsk_L2b_range=chr8:65783212-65783771	L2b
hg38_rmsk_A-rich_range=chr8:65783789-65783854	A-rich
hg38_rmsk_L2a_range=chr8:65783907-65784031	L2a
hg38_rmsk_AluJo_range=chr8:65784063-65784213	AluJo
hg38_rmsk_L1M5_range=chr8:65784291-65784710	L1M5
hg38_rmsk_L1ME3G_range=chr8:65784749-65784909	L1ME3G
hg38_rmsk_MIRb_range=chr8:65787197-65787342	MIRb
hg38_rmsk_FLAM_C_range=chr8:65787668-65787799	FLAM_C
hg38_rmsk_A-rich_range=chr8:65787918-65787963	A-rich
hg38_rmsk_L2a_range=chr8:65789776-65790249	L2a
hg38_rmsk_MIR1_Amn_range=chr8:65791245-65791358	MIR1_Amn
hg38_rmsk_L2a_range=chr8:65791364-65791416	L2a
hg38_rmsk_A-rich_range=chr8:65791933-65791983	A-rich
hg38_rmsk_L3b_range=chr8:65793072-65793394	L3b
hg38_rmsk_L3b_range=chr8:65793531-65793643	L3b
hg38_rmsk_L3b_range=chr8:65793968-65794023	L3b
hg38_rmsk_L2c_range=chr8:65794720-65795038	L2c
hg38_rmsk_L1ME2_range=chr8:65795092-65795542	L1ME2
hg38_rmsk_L1ME2_range=chr8:65795838-65796378	L1ME2
hg38_rmsk_L1ME2_range=chr8:65796374-65797159	L1ME2
hg38_rmsk_MLT1C_range=chr8:65797166-65797611	MLT1C
hg38_rmsk_L1ME2_range=chr8:65797613-65797712	L1ME2
hg38_rmsk_AluSx_range=chr8:65798208-65798512	AluSx
hg38_rmsk_L1ME2_range=chr8:65798513-65798759	L1ME2
hg38_rmsk_L1ME2_range=chr8:65798761-65799212	L1ME2
hg38_rmsk_L2c_range=chr8:65799365-65799607	L2c
hg38_rmsk_LTR39_range=chr8:65799921-65800663	LTR39
hg38_rmsk_7SLRNA_range=chr8:65801029-65801164	7SLRNA
hg38_rmsk_L1MEg_range=chr8:65801248-65801368	L1MEg
hg38_rmsk_L1MB4_range=chr8:65802130-65802364	L1MB4
hg38_rmsk_MIRb_range=chr8:65802467-65802626	MIRb
hg38_rmsk_MSTB_range=chr8:65802751-65803174	MSTB
hg38_rmsk_Charlie23a_range=chr8:65803571-65803868	Charlie23a
hg38_rmsk_AluSz_range=chr8:65804532-65804838	AluSz
hg38_rmsk_AluJo_range=chr8:65804842-65805141	AluJo
hg38_rmsk_LTR47A_range=chr8:65805450-65805866	LTR47A
hg38_rmsk_L1ME4a_range=chr8:65805907-65806155	L1ME4a
hg38_rmsk_L1MB7_range=chr8:65806311-65806520	L1MB7
hg38_rmsk_Charlie15b_range=chr8:65806523-65806714	Charlie15b
hg38_rmsk_L1M4_range=chr8:65806744-65807824	L1M4
hg38_rmsk_MLT1L_range=chr8:65807833-65807991	MLT1L
hg38_rmsk_MER63A_range=chr8:65807995-65808119	MER63A
hg38_rmsk_MER63B_range=chr8:65808186-65808252	MER63B
hg38_rmsk_L1ME4a_range=chr8:65808561-65808667	L1ME4a
hg38_rmsk_MIRc_range=chr8:65809015-65809231	MIRc
hg38_rmsk_L1PA6_range=chr8:65809534-65810503	L1PA6
hg38_rmsk_L1M5_range=chr8:65810511-65810753	L1M5
hg38_rmsk_L1M2_range=chr8:65810810-65811087	L1M2
hg38_rmsk_GA-rich_range=chr8:65811122-65811167	GA-rich
hg38_rmsk_LTR33_range=chr8:65811171-65811584	LTR33
hg38_rmsk_MIR_range=chr8:65811587-65811662	MIR
hg38_rmsk_L1M5_range=chr8:65811826-65811924	L1M5
hg38_rmsk_AluJb_range=chr8:65811925-65812228	AluJb
hg38_rmsk_L1M5_range=chr8:65812229-65812434	L1M5
hg38_rmsk_L1M5_range=chr8:65812731-65812890	L1M5
hg38_rmsk_L1ME4b_range=chr8:65813133-65813306	L1ME4b
hg38_rmsk_Tigger18a_range=chr8:65813421-65813976	Tigger18a
hg38_rmsk_Tigger18a_range=chr8:65814012-65814098	Tigger18a
hg38_rmsk_AluYa5_range=chr8:65814230-65814535	AluYa5
hg38_rmsk_AluSx_range=chr8:65814722-65814821	AluSx
hg38_rmsk_AluSx1_range=chr8:65814822-65815094	AluSx1
hg38_rmsk_Charlie1_range=chr8:65815685-65816244	Charlie1
hg38_rmsk_L1M4a2_range=chr8:65816345-65817175	L1M4a2
hg38_rmsk_L1MD3_range=chr8:65817156-65817293	L1MD3
hg38_rmsk_L1MD3_range=chr8:65817371-65817751	L1MD3
hg38_rmsk_AluYk3_range=chr8:65817753-65818051	AluYk3
hg38_rmsk_L1M4a2_range=chr8:65818074-65819099	L1M4a2
hg38_rmsk_AluJr_range=chr8:65819115-65819409	AluJr
hg38_rmsk_L1ME4c_range=chr8:65819431-65819666	L1ME4c
hg38_rmsk_MLT1J1_range=chr8:65819730-65819965	MLT1J1
hg38_rmsk_AluSz6_range=chr8:65820114-65820408	AluSz6
hg38_rmsk_AluSx_range=chr8:65820592-65820888	AluSx
hg38_rmsk_MER33_range=chr8:65821623-65821939	MER33
hg38_rmsk_L2c_range=chr8:65822493-65822578	L2c
hg38_rmsk_Tigger1_range=chr8:65824038-65824306	Tigger1
hg38_rmsk_Tigger1_range=chr8:65824304-65824911	Tigger1
hg38_rmsk_L1ME4a_range=chr8:65824994-65825042	L1ME4a
hg38_rmsk_L1ME4a_range=chr8:65825122-65825267	L1ME4a
hg38_rmsk_MIRb_range=chr8:65825438-65825527	MIRb
hg38_rmsk_L2a_range=chr8:65825761-65826377	L2a
hg38_rmsk_L2c_range=chr8:65826398-65826673	L2c
hg38_rmsk_MLT1C_range=chr8:65826703-65827132	MLT1C
hg38_rmsk_L3_range=chr8:65827154-65827255	L3
hg38_rmsk_Tigger3a_range=chr8:65827574-65827898	Tigger3a
hg38_rmsk_L2a_range=chr8:65827904-65827973	L2a
hg38_rmsk_L1ME4a_range=chr8:65828100-65828879	L1ME4a
hg38_rmsk_MIR3_range=chr8:65829548-65829748	MIR3
hg38_rmsk_Charlie2b_range=chr8:65830272-65831182	Charlie2b
hg38_rmsk_L2_range=chr8:65831220-65831294	L2
hg38_rmsk_L1ME4a_range=chr8:65831920-65832185	L1ME4a
hg38_rmsk_L1ME4c_range=chr8:65832308-65832446	L1ME4c
hg38_rmsk_AluJr_range=chr8:65832529-65832786	AluJr
hg38_rmsk_L1ME4c_range=chr8:65832788-65832837	L1ME4c
hg38_rmsk_MIRb_range=chr8:65832914-65833014	MIRb
hg38_rmsk_L3_range=chr8:65833129-65833393	L3
hg38_rmsk_MIRb_range=chr8:65833576-65833670	MIRb
hg38_rmsk_AluJb_range=chr8:65833682-65833977	AluJb
hg38_rmsk_Tigger2b_Pri_range=chr8:65834037-65834153	Tigger2b_Pri
hg38_rmsk_Tigger2_range=chr8:65834161-65834497	Tigger2
hg38_rmsk_MER3_range=chr8:65836695-65836879	MER3
hg38_rmsk_Tigger4_range=chr8:65837351-65837875	Tigger4
hg38_rmsk_Tigger4b_range=chr8:65837875-65837942	Tigger4b
hg38_rmsk_A-rich_range=chr8:65838029-65838105	A-rich
hg38_rmsk_L2c_range=chr8:65838190-65838280	L2c
hg38_rmsk_Tigger15a_range=chr8:65838459-65838595	Tigger15a
hg38_rmsk_Tigger15a_range=chr8:65838686-65838845	Tigger15a
hg38_rmsk_L2a_range=chr8:65839072-65839119	L2a
hg38_rmsk_MIRb_range=chr8:65843437-65843606	MIRb
hg38_rmsk_MIRb_range=chr8:65843807-65844014	MIRb
hg38_rmsk_MLT2C2_range=chr8:65844058-65844521	MLT2C2
hg38_rmsk_ERVL-E-int_range=chr8:65844660-65845025	ERVL-E-int
hg38_rmsk_L1M4c_range=chr8:65845056-65846273	L1M4c
hg38_rmsk_L1M4_range=chr8:65846274-65846513	L1M4
hg38_rmsk_AluJb_range=chr8:65846694-65846902	AluJb
hg38_rmsk_HAL1_range=chr8:65847097-65849228	HAL1
hg38_rmsk_AluSq2_range=chr8:65849229-65849535	AluSq2
hg38_rmsk_HAL1_range=chr8:65849536-65849588	HAL1
hg38_rmsk_MLT1C_range=chr8:65849739-65850194	MLT1C
hg38_rmsk_UCON93_range=chr8:65850339-65850420	UCON93
hg38_rmsk_AluSx3_range=chr8:65850774-65851075	AluSx3
hg38_rmsk_MER66B_range=chr8:65851139-65851622	MER66B
hg38_rmsk_MLT1C_range=chr8:65851623-65851807	MLT1C
hg38_rmsk_AluSp_range=chr8:65851808-65852101	AluSp
hg38_rmsk_MLT1C_range=chr8:65852102-65852449	MLT1C
hg38_rmsk_L2a_range=chr8:65852516-65852645	L2a
hg38_rmsk_Tigger3b_range=chr8:65852646-65853856	Tigger3b
hg38_rmsk_L2a_range=chr8:65853857-65853982	L2a
hg38_rmsk_AluJb_range=chr8:65853984-65854187	AluJb
hg38_rmsk_L1MB4_range=chr8:65854189-65854415	L1MB4
hg38_rmsk_L2c_range=chr8:65855426-65855593	L2c
hg38_rmsk_L2c_range=chr8:65856079-65856145	L2c
hg38_rmsk_L2a_range=chr8:65856179-65856303	L2a
hg38_rmsk_MLT1N2_range=chr8:65856326-65856454	MLT1N2
hg38_rmsk_L2a_range=chr8:65856830-65856925	L2a
hg38_rmsk_AluSx1_range=chr8:65857046-65857360	AluSx1
hg38_rmsk_MADE1_range=chr8:65857364-65857410	MADE1
hg38_rmsk_L1PA5_range=chr8:65858115-65858619	L1PA5
hg38_rmsk_Charlie1a_range=chr8:65858699-65860043	Charlie1a
hg38_rmsk_L1MC2_range=chr8:65860073-65862088	L1MC2
hg38_rmsk_AluSz_range=chr8:65862159-65862467	AluSz
hg38_rmsk_Charlie1b_range=chr8:65862477-65862526	Charlie1b
hg38_rmsk_MIRb_range=chr8:65862539-65862771	MIRb
hg38_rmsk_MER48_range=chr8:65863235-65863621	MER48
hg38_rmsk_HERVH48-int_range=chr8:65863622-65870079	HERVH48-int
hg38_rmsk_MER48_range=chr8:65870083-65870470	MER48
hg38_rmsk_AluJb_range=chr8:65870697-65871006	AluJb
hg38_rmsk_MER57B1_range=chr8:65871285-65871677	MER57B1
hg38_rmsk_MER57A-int_range=chr8:65871682-65873347	MER57A-int
hg38_rmsk_AluY_range=chr8:65873348-65873656	AluY
hg38_rmsk_MER57A-int_range=chr8:65873657-65873826	MER57A-int
hg38_rmsk_MER41A_range=chr8:65873827-65874359	MER41A
hg38_rmsk_MER57A-int_range=chr8:65874360-65874720	MER57A-int
hg38_rmsk_LTR1A1_range=chr8:65874721-65875507	LTR1A1
hg38_rmsk_MER57A-int_range=chr8:65875508-65876581	MER57A-int
hg38_rmsk_AluSg_range=chr8:65876582-65876880	AluSg
hg38_rmsk_MER57A-int_range=chr8:65876881-65877542	MER57A-int
hg38_rmsk_GA-rich_range=chr8:65878518-65878600	GA-rich
hg38_rmsk_THE1B_range=chr8:65880541-65880873	THE1B
hg38_rmsk_AluJb_range=chr8:65880983-65881268	AluJb
hg38_rmsk_Arthur1_range=chr8:65881766-65882195	Arthur1
hg38_rmsk_MER1B_range=chr8:65882196-65882508	MER1B
hg38_rmsk_Arthur1B_range=chr8:65882509-65883237	Arthur1B
hg38_rmsk_AluJo_range=chr8:65884187-65884508	AluJo
hg38_rmsk_AluSg4_range=chr8:65885081-65885092	AluSg4
hg38_rmsk_AluSg4_range=chr8:65885128-65885407	AluSg4
hg38_rmsk_FAM_range=chr8:65885870-65886036	FAM
hg38_rmsk_L1MB7_range=chr8:65886332-65887092	L1MB7
hg38_rmsk_L2_range=chr8:65888148-65888749	L2
hg38_rmsk_AluJr_range=chr8:65888904-65889080	AluJr
hg38_rmsk_L1MA5_range=chr8:65889133-65889296	L1MA5
hg38_rmsk_Charlie15a_range=chr8:65889449-65889552	Charlie15a
hg38_rmsk_MIRc_range=chr8:65889692-65889888	MIRc
hg38_rmsk_AluJb_range=chr8:65890142-65890424	AluJb
hg38_rmsk_L1M4_range=chr8:65890494-65890526	L1M4
hg38_rmsk_L1PB1_range=chr8:65890538-65890731	L1PB1
hg38_rmsk_L1PB1_range=chr8:65890729-65896058	L1PB1
hg38_rmsk_L1MB3_range=chr8:65896076-65896707	L1MB3
hg38_rmsk_AluSx_range=chr8:65896977-65897281	AluSx
hg38_rmsk_MER5A1_range=chr8:65897413-65897578	MER5A1
hg38_rmsk_AluSc8_range=chr8:65897637-65897918	AluSc8
hg38_rmsk_AluJb_range=chr8:65897948-65898119	AluJb
hg38_rmsk_MIRb_range=chr8:65898157-65898391	MIRb
hg38_rmsk_MIRb_range=chr8:65898520-65898661	MIRb
hg38_rmsk_AluJr4_range=chr8:65898892-65899061	AluJr4
hg38_rmsk_AluJr4_range=chr8:65899087-65899208	AluJr4
hg38_rmsk_L2c_range=chr8:65899241-65899767	L2c
hg38_rmsk_AluJo_range=chr8:65899768-65900057	AluJo
hg38_rmsk_L2a_range=chr8:65901815-65901955	L2a
hg38_rmsk_MIRc_range=chr8:65901942-65902092	MIRc
hg38_rmsk_MIRb_range=chr8:65903199-65903304	MIRb
hg38_rmsk_THE1D_range=chr8:65903305-65903685	THE1D
hg38_rmsk_THE1D-int_range=chr8:65903686-65905489	THE1D-int
hg38_rmsk_THE1D_range=chr8:65905492-65905864	THE1D
hg38_rmsk_MIRb_range=chr8:65905865-65905899	MIRb
hg38_rmsk_MER20_range=chr8:65905900-65906098	MER20
hg38_rmsk_MIRb_range=chr8:65906099-65906140	MIRb
hg38_rmsk_MLT1D_range=chr8:65906141-65906613	MLT1D
hg38_rmsk_MIRb_range=chr8:65906614-65906689	MIRb
hg38_rmsk_L1MDa_range=chr8:65907303-65908064	L1MDa
hg38_rmsk_L1M4_range=chr8:65908048-65908257	L1M4
hg38_rmsk_L1M4_range=chr8:65908251-65908654	L1M4
hg38_rmsk_ERV3-16A3_I-int_range=chr8:65908704-65910139	ERV3-16A3_I-int
hg38_rmsk_L2_range=chr8:65910150-65910367	L2
hg38_rmsk_L2c_range=chr8:65910466-65910634	L2c
hg38_rmsk_L1MA2_range=chr8:65911546-65913607	L1MA2
hg38_rmsk_AluSz_range=chr8:65913608-65913889	AluSz
hg38_rmsk_L1MA2_range=chr8:65913890-65914350	L1MA2
hg38_rmsk_AluSz6_range=chr8:65914351-65914661	AluSz6
hg38_rmsk_L1MA2_range=chr8:65914662-65915087	L1MA2
hg38_rmsk_AluSx3_range=chr8:65915088-65915207	AluSx3
hg38_rmsk_L1MA2_range=chr8:65915208-65918781	L1MA2
hg38_rmsk_AluSz6_range=chr8:65918782-65919089	AluSz6
hg38_rmsk_L1MA2_range=chr8:65919090-65919851	L1MA2
hg38_rmsk_AluSx1_range=chr8:65919852-65920146	AluSx1
hg38_rmsk_L1MA2_range=chr8:65920147-65920384	L1MA2
hg38_rmsk_AluSx1_range=chr8:65920467-65920690	AluSx1
hg38_rmsk_LTR33_range=chr8:65921628-65921845	LTR33
hg38_rmsk_AluSx_range=chr8:65922171-65922464	AluSx
hg38_rmsk_HAL1_range=chr8:65922530-65923043	HAL1
hg38_rmsk_AluSg4_range=chr8:65923044-65923348	AluSg4
hg38_rmsk_HAL1_range=chr8:65923349-65923567	HAL1
hg38_rmsk_MER20_range=chr8:65923568-65923772	MER20
hg38_rmsk_HAL1_range=chr8:65923773-65923982	HAL1
hg38_rmsk_HAL1_range=chr8:65924043-65924303	HAL1
hg38_rmsk_L1M7_range=chr8:65924315-65924390	L1M7
hg38_rmsk_L1MB7_range=chr8:65924755-65925377	L1MB7
hg38_rmsk_L1ME4a_range=chr8:65925398-65925562	L1ME4a
hg38_rmsk_A-rich_range=chr8:65925593-65925631	A-rich
hg38_rmsk_MIR_range=chr8:65925953-65926121	MIR
hg38_rmsk_L1PA8_range=chr8:65927062-65927675	L1PA8
hg38_rmsk_Tigger3b_range=chr8:65927676-65928880	Tigger3b
hg38_rmsk_AluSz_range=chr8:65930227-65930524	AluSz
hg38_rmsk_MER5A1_range=chr8:65930922-65931100	MER5A1
hg38_rmsk_MER97a_range=chr8:65932195-65932299	MER97a
hg38_rmsk_L1PA4_range=chr8:65932300-65932449	L1PA4
hg38_rmsk_MamGypLTR1b_range=chr8:65933456-65933605	MamGypLTR1b
hg38_rmsk_L2b_range=chr8:65933606-65934058	L2b
hg38_rmsk_MLT1C_range=chr8:65934101-65934410	MLT1C
hg38_rmsk_THE1C_range=chr8:65934411-65934787	THE1C
hg38_rmsk_THE1C-int_range=chr8:65934790-65936445	THE1C-int
hg38_rmsk_THE1C_range=chr8:65936446-65936821	THE1C
hg38_rmsk_MLT1C_range=chr8:65936822-65936898	MLT1C
hg38_rmsk_AluJo_range=chr8:65937806-65938126	AluJo
hg38_rmsk_L3_range=chr8:65938307-65938427	L3
hg38_rmsk_MSTA_range=chr8:65938428-65938803	MSTA
hg38_rmsk_L3_range=chr8:65938804-65939217	L3
hg38_rmsk_MIRb_range=chr8:65939262-65939472	MIRb
hg38_rmsk_L3_range=chr8:65939749-65939988	L3
hg38_rmsk_L1MA3_range=chr8:65940102-65940403	L1MA3
hg38_rmsk_L1MC4_range=chr8:65941558-65941590	L1MC4
hg38_rmsk_L1MC4_range=chr8:65941617-65942036	L1MC4
hg38_rmsk_LTR104_Mam_range=chr8:65942249-65943253	LTR104_Mam
hg38_rmsk_L2a_range=chr8:65943663-65943723	L2a
hg38_rmsk_MIR_range=chr8:65944880-65945028	MIR
hg38_rmsk_LTR87_range=chr8:65945031-65945318	LTR87
hg38_rmsk_L1MC2_range=chr8:65945450-65946142	L1MC2
hg38_rmsk_LTR87_range=chr8:65946148-65946225	LTR87
hg38_rmsk_LTR87_range=chr8:65946247-65946394	LTR87
hg38_rmsk_MIR_range=chr8:65946395-65946477	MIR
hg38_rmsk_L2c_range=chr8:65946867-65946923	L2c
hg38_rmsk_AluSz_range=chr8:65946946-65947254	AluSz
hg38_rmsk_LTR16D_range=chr8:65947297-65947832	LTR16D
hg38_rmsk_MLT1K_range=chr8:65948146-65948289	MLT1K
hg38_rmsk_L2a_range=chr8:65949832-65950066	L2a
hg38_rmsk_AluJb_range=chr8:65950079-65950216	AluJb
hg38_rmsk_A-rich_range=chr8:65950251-65950270	A-rich
hg38_rmsk_L2a_range=chr8:65950381-65950886	L2a
hg38_rmsk_AluSq2_range=chr8:65952316-65952613	AluSq2
hg38_rmsk_MamRTE1_range=chr8:65952755-65952837	MamRTE1
hg38_rmsk_MLT1H1_range=chr8:65952838-65953053	MLT1H1
hg38_rmsk_MER33_range=chr8:65953057-65953346	MER33
hg38_rmsk_MLT1H1-int_range=chr8:65953553-65953970	MLT1H1-int
hg38_rmsk_L2c_range=chr8:65954226-65954416	L2c
hg38_rmsk_MLT1A0_range=chr8:65954417-65954699	MLT1A0
hg38_rmsk_L2c_range=chr8:65954720-65955163	L2c
hg38_rmsk_AluJb_range=chr8:65955166-65955455	AluJb
hg38_rmsk_MLT1H1-int_range=chr8:65955538-65955617	MLT1H1-int
hg38_rmsk_Tigger12_range=chr8:65956484-65956599	Tigger12
hg38_rmsk_MLT1H1_range=chr8:65956778-65957311	MLT1H1
hg38_rmsk_MLT1H1-int_range=chr8:65957321-65957369	MLT1H1-int
hg38_rmsk_AluSx1_range=chr8:65957370-65957670	AluSx1
hg38_rmsk_MLT1H1-int_range=chr8:65957671-65958059	MLT1H1-int
hg38_rmsk_AluJr_range=chr8:65958060-65958176	AluJr
hg38_rmsk_MLT1H1-int_range=chr8:65958177-65958349	MLT1H1-int
hg38_rmsk_AluSq2_range=chr8:65958350-65958658	AluSq2
hg38_rmsk_MLT1H1-int_range=chr8:65958659-65958714	MLT1H1-int
hg38_rmsk_MER1B_range=chr8:65958715-65959076	MER1B
hg38_rmsk_MLT1H1-int_range=chr8:65959077-65959614	MLT1H1-int
hg38_rmsk_MLT1H1-int_range=chr8:65959666-65959913	MLT1H1-int
hg38_rmsk_MLT1H1_range=chr8:65959915-65960422	MLT1H1
hg38_rmsk_MLT1H_range=chr8:65960508-65960609	MLT1H
hg38_rmsk_MLT1H_range=chr8:65960637-65960826	MLT1H
hg38_rmsk_L1MC4_range=chr8:65960988-65961406	L1MC4
hg38_rmsk_AluSz6_range=chr8:65961447-65961551	AluSz6
hg38_rmsk_AluSx_range=chr8:65961708-65962009	AluSx
hg38_rmsk_AluSz_range=chr8:65962990-65963279	AluSz
hg38_rmsk_L1ME4c_range=chr8:65963292-65963826	L1ME4c
hg38_rmsk_AluJb_range=chr8:65963827-65964126	AluJb
hg38_rmsk_AluSx_range=chr8:65964129-65964433	AluSx
hg38_rmsk_L1ME4c_range=chr8:65964434-65964498	L1ME4c
hg38_rmsk_MamRTE1_range=chr8:65964667-65964919	MamRTE1
hg38_rmsk_AluSx_range=chr8:65965590-65965884	AluSx
hg38_rmsk_AluSz6_range=chr8:65966339-65966636	AluSz6
hg38_rmsk_L2_range=chr8:65967156-65967518	L2
hg38_rmsk_AluSx1_range=chr8:65967957-65968252	AluSx1
hg38_rmsk_AluSc_range=chr8:65968509-65968801	AluSc
hg38_rmsk_MIRc_range=chr8:65969259-65969470	MIRc
hg38_rmsk_Chap1_Mam_range=chr8:65969539-65969636	Chap1_Mam
hg38_rmsk_MLT1C_range=chr8:65969693-65970148	MLT1C
hg38_rmsk_AluSx_range=chr8:65970197-65970479	AluSx
hg38_rmsk_LTR33_range=chr8:65971223-65971717	LTR33
hg38_rmsk_MLT1K_range=chr8:65971724-65971794	MLT1K
hg38_rmsk_MLT1A1_range=chr8:65971799-65972160	MLT1A1
hg38_rmsk_MLT1A1-int_range=chr8:65972161-65973532	MLT1A1-int
hg38_rmsk_AluY_range=chr8:65973533-65973805	AluY
hg38_rmsk_MLT1A1-int_range=chr8:65973806-65974145	MLT1A1-int
hg38_rmsk_MLT1A1_range=chr8:65974146-65974503	MLT1A1
hg38_rmsk_MLT1A1-int_range=chr8:65974504-65976254	MLT1A1-int
hg38_rmsk_MLT1A1_range=chr8:65976260-65976412	MLT1A1
hg38_rmsk_AluSz_range=chr8:65976413-65976725	AluSz
hg38_rmsk_MLT1A1_range=chr8:65976726-65976760	MLT1A1
hg38_rmsk_LTR12C_range=chr8:65976761-65978335	LTR12C
hg38_rmsk_MLT1A1_range=chr8:65978336-65978553	MLT1A1
hg38_rmsk_MSTA_range=chr8:65978556-65978980	MSTA
hg38_rmsk_THE1B_range=chr8:65979006-65979377	THE1B
hg38_rmsk_THE1B-int_range=chr8:65979378-65980910	THE1B-int
hg38_rmsk_THE1B_range=chr8:65980911-65981286	THE1B
hg38_rmsk_GA-rich_range=chr8:65982680-65982727	GA-rich
hg38_rmsk_MSTB_range=chr8:65983381-65983802	MSTB
hg38_rmsk_AluSx_range=chr8:65984525-65984836	AluSx
hg38_rmsk_AluJb_range=chr8:65986150-65986451	AluJb
hg38_rmsk_L2a_range=chr8:65986603-65986699	L2a
hg38_rmsk_L1PB4_range=chr8:65986714-65987352	L1PB4
hg38_rmsk_AluY_range=chr8:65987353-65987583	AluY
hg38_rmsk_MIRb_range=chr8:65988534-65988622	MIRb
hg38_rmsk_AluJo_range=chr8:65988628-65988923	AluJo
hg38_rmsk_AluJb_range=chr8:65989796-65990086	AluJb
hg38_rmsk_L2a_range=chr8:65990286-65990414	L2a
hg38_rmsk_AluSq2_range=chr8:65990507-65990816	AluSq2
hg38_rmsk_MIRb_range=chr8:65991829-65992016	MIRb
hg38_rmsk_L2c_range=chr8:65991999-65992366	L2c
hg38_rmsk_L2c_range=chr8:65992508-65992638	L2c
hg38_rmsk_L1PA5_range=chr8:65992852-65998921	L1PA5
hg38_rmsk_LTR103_Mam_range=chr8:65998933-65999224	LTR103_Mam
hg38_rmsk_LTR103_Mam_range=chr8:65999342-65999422	LTR103_Mam
hg38_rmsk_L2c_range=chr8:65999659-65999967	L2c
hg38_rmsk_AluSz_range=chr8:66000164-66000458	AluSz
hg38_rmsk_AluJr4_range=chr8:66001128-66001431	AluJr4
hg38_rmsk_Charlie3_range=chr8:66002067-66002467	Charlie3
hg38_rmsk_Charlie3_range=chr8:66002438-66004598	Charlie3
hg38_rmsk_MIRb_range=chr8:66004623-66004773	MIRb
hg38_rmsk_MIRb_range=chr8:66004800-66004873	MIRb
hg38_rmsk_MLT2C1_range=chr8:66004895-66005294	MLT2C1
hg38_rmsk_MIR3_range=chr8:66005535-66005655	MIR3
hg38_rmsk_Tigger19a_range=chr8:66005791-66005846	Tigger19a
hg38_rmsk_L2c_range=chr8:66005844-66005948	L2c
hg38_rmsk_L2a_range=chr8:66006402-66006524	L2a
hg38_rmsk_MLT1K_range=chr8:66007497-66007712	MLT1K
hg38_rmsk_LTR33_range=chr8:66008022-66008303	LTR33
hg38_rmsk_MLT1K_range=chr8:66008304-66008443	MLT1K
hg38_rmsk_MLT1B_range=chr8:66008511-66008870	MLT1B
hg38_rmsk_MLT1M_range=chr8:66009129-66009283	MLT1M
hg38_rmsk_MLT1B_range=chr8:66009449-66009573	MLT1B
hg38_rmsk_MLT1B-int_range=chr8:66010187-66010304	MLT1B-int
hg38_rmsk_MLT1B_range=chr8:66010329-66010449	MLT1B
hg38_rmsk_AluJr_range=chr8:66010685-66010854	AluJr
hg38_rmsk_L1PA11_range=chr8:66011131-66012390	L1PA11
hg38_rmsk_AluSx3_range=chr8:66012444-66012751	AluSx3
hg38_rmsk_MIRb_range=chr8:66013995-66014112	MIRb
hg38_rmsk_AluJr4_range=chr8:66014312-66014588	AluJr4
hg38_rmsk_LTR101_Mam_range=chr8:66014885-66015337	LTR101_Mam
hg38_rmsk_MLT1A1_range=chr8:66015956-66016224	MLT1A1
hg38_rmsk_THE1D_range=chr8:66016225-66016600	THE1D
hg38_rmsk_MLT1A1_range=chr8:66016601-66016703	MLT1A1
hg38_rmsk_Tigger19b_range=chr8:66016794-66016999	Tigger19b
hg38_rmsk_A-rich_range=chr8:66017903-66017936	A-rich
hg38_rmsk_MER5A_range=chr8:66018100-66018236	MER5A
hg38_rmsk_AluSg7_range=chr8:66018238-66018548	AluSg7
hg38_rmsk_MER5A_range=chr8:66018553-66018603	MER5A
hg38_rmsk_MER5A_range=chr8:66018758-66018800	MER5A
hg38_rmsk_MER113_range=chr8:66019505-66019729	MER113
hg38_rmsk_L1M5_range=chr8:66019737-66019906	L1M5
hg38_rmsk_MIRc_range=chr8:66020133-66020350	MIRc
hg38_rmsk_AluJo_range=chr8:66020657-66020937	AluJo
hg38_rmsk_MIR3_range=chr8:66021180-66021289	MIR3
hg38_rmsk_MIR3_range=chr8:66023062-66023232	MIR3
hg38_rmsk_L1HS_range=chr8:66024426-66026341	L1HS
hg38_rmsk_L1PB4_range=chr8:66026938-66027035	L1PB4
hg38_rmsk_L2c_range=chr8:66027870-66027947	L2c
hg38_rmsk_L2c_range=chr8:66029231-66029430	L2c
hg38_rmsk_L3_range=chr8:66029992-66030447	L3
hg38_rmsk_AluSx1_range=chr8:66030629-66030920	AluSx1
hg38_rmsk_MLT2B4_range=chr8:66031474-66031941	MLT2B4
hg38_rmsk_MIRb_range=chr8:66032061-66032191	MIRb
hg38_rmsk_MIRc_range=chr8:66033004-66033095	MIRc
hg38_rmsk_MIRc_range=chr8:66033969-66034146	MIRc
hg38_rmsk_MER63D_range=chr8:66035068-66035116	MER63D
hg38_rmsk_MER63B_range=chr8:66035113-66035238	MER63B
hg38_rmsk_MLT1C_range=chr8:66035284-66035773	MLT1C
hg38_rmsk_MER124_range=chr8:66038711-66039092	MER124
hg38_rmsk_MIRb_range=chr8:66039203-66039345	MIRb
hg38_rmsk_AluSq2_range=chr8:66039347-66039649	AluSq2
hg38_rmsk_AluSc8_range=chr8:66040110-66040400	AluSc8
hg38_rmsk_L2b_range=chr8:66041919-66042256	L2b
hg38_rmsk_AluSx1_range=chr8:66043822-66044109	AluSx1
hg38_rmsk_MIRc_range=chr8:66046441-66046523	MIRc
hg38_rmsk_MIRb_range=chr8:66046541-66046650	MIRb
hg38_rmsk_MamRep605_range=chr8:66046779-66047013	MamRep605
hg38_rmsk_MamRep605_range=chr8:66047013-66047580	MamRep605
hg38_rmsk_L2c_range=chr8:66047732-66047809	L2c
hg38_rmsk_LTR88b_range=chr8:66048215-66048297	LTR88b
hg38_rmsk_Tigger3c_range=chr8:66049120-66049671	Tigger3c
hg38_rmsk_MLT1K_range=chr8:66050536-66050630	MLT1K
hg38_rmsk_L1MA8_range=chr8:66050828-66051112	L1MA8
hg38_rmsk_GA-rich_range=chr8:66051902-66051941	GA-rich
hg38_rmsk_AluSx_range=chr8:66051966-66052257	AluSx
hg38_rmsk_AluJo_range=chr8:66052913-66053208	AluJo
hg38_rmsk_L1ME4a_range=chr8:66053442-66053631	L1ME4a
hg38_rmsk_AluSp_range=chr8:66053632-66053928	AluSp
hg38_rmsk_L1ME4a_range=chr8:66053929-66054079	L1ME4a
hg38_rmsk_L1ME4a_range=chr8:66054253-66054515	L1ME4a
hg38_rmsk_AluSz6_range=chr8:66055657-66055964	AluSz6
hg38_rmsk_L1MDa_range=chr8:66055981-66056858	L1MDa
hg38_rmsk_AluY_range=chr8:66056859-66057158	AluY
hg38_rmsk_L1MDa_range=chr8:66057159-66058043	L1MDa
hg38_rmsk_L1ME4b_range=chr8:66058091-66058258	L1ME4b
hg38_rmsk_L2a_range=chr8:66060805-66061032	L2a
hg38_rmsk_FAM_range=chr8:66061136-66061297	FAM
hg38_rmsk_MIRb_range=chr8:66061325-66061454	MIRb
hg38_rmsk_GA-rich_range=chr8:66061576-66061610	GA-rich
hg38_rmsk_Charlie2b_range=chr8:66061664-66061865	Charlie2b
hg38_rmsk_L2c_range=chr8:66062046-66062162	L2c
hg38_rmsk_AluJo_range=chr8:66062680-66063031	AluJo
hg38_rmsk_L2_range=chr8:66063929-66064004	L2
hg38_rmsk_LTR55_range=chr8:66065645-66066076	LTR55
hg38_rmsk_L1PB3_range=chr8:66066078-66066862	L1PB3
hg38_rmsk_LTR55_range=chr8:66066897-66067023	LTR55
hg38_rmsk_L1MEg_range=chr8:66067278-66067432	L1MEg
hg38_rmsk_MLT1G1_range=chr8:66067436-66067966	MLT1G1
hg38_rmsk_L1MEg_range=chr8:66068035-66069480	L1MEg
hg38_rmsk_L1PA7_range=chr8:66069486-66072204	L1PA7
hg38_rmsk_L1MEg_range=chr8:66072194-66072779	L1MEg
hg38_rmsk_L1MEg_range=chr8:66072769-66073485	L1MEg
hg38_rmsk_L1MEg_range=chr8:66073523-66074133	L1MEg
hg38_rmsk_AluSz_range=chr8:66075058-66075299	AluSz
hg38_rmsk_LTR107_Mam_range=chr8:66076115-66076265	LTR107_Mam
hg38_rmsk_Tigger16b_range=chr8:66078016-66078080	Tigger16b
hg38_rmsk_L2a_range=chr8:66078422-66078476	L2a
hg38_rmsk_MamRep488_range=chr8:66078700-66078754	MamRep488
hg38_rmsk_L2c_range=chr8:66079226-66079943	L2c
hg38_rmsk_LTR84a_range=chr8:66081477-66082162	LTR84a
hg38_rmsk_Arthur1_range=chr8:66082698-66082988	Arthur1
hg38_rmsk_AluSc8_range=chr8:66082989-66083310	AluSc8
hg38_rmsk_Arthur1_range=chr8:66083311-66083526	Arthur1
hg38_rmsk_Arthur1_range=chr8:66083515-66084050	Arthur1
hg38_rmsk_L3b_range=chr8:66084486-66084558	L3b
hg38_rmsk_L1MD_range=chr8:66084798-66085156	L1MD
hg38_rmsk_AluSx1_range=chr8:66085158-66085462	AluSx1
hg38_rmsk_AluYc_range=chr8:66085465-66085578	AluYc
hg38_rmsk_L1MD_range=chr8:66085592-66086314	L1MD
hg38_rmsk_MER45A_range=chr8:66086315-66086424	MER45A
hg38_rmsk_THE1D_range=chr8:66087041-66087408	THE1D
hg38_rmsk_THE1D-int_range=chr8:66087409-66089016	THE1D-int
hg38_rmsk_THE1D_range=chr8:66089017-66089370	THE1D
hg38_rmsk_L2b_range=chr8:66091100-66091448	L2b
hg38_rmsk_L3_range=chr8:66091460-66091557	L3
hg38_rmsk_L1MB5_range=chr8:66091810-66092194	L1MB5
hg38_rmsk_MIRc_range=chr8:66092419-66092576	MIRc
hg38_rmsk_L1ME3D_range=chr8:66092607-66092758	L1ME3D
hg38_rmsk_L1PA16_range=chr8:66092822-66093033	L1PA16
hg38_rmsk_L1ME3D_range=chr8:66093031-66095658	L1ME3D
hg38_rmsk_L1ME3D_range=chr8:66095696-66096028	L1ME3D
hg38_rmsk_MLT1B_range=chr8:66096029-66096398	MLT1B
hg38_rmsk_L1ME3D_range=chr8:66096399-66096836	L1ME3D
hg38_rmsk_MIR_range=chr8:66096904-66097123	MIR
hg38_rmsk_L1ME3D_range=chr8:66097190-66097852	L1ME3D
hg38_rmsk_AluSq2_range=chr8:66097853-66098153	AluSq2
hg38_rmsk_L1ME3D_range=chr8:66098154-66098204	L1ME3D
hg38_rmsk_AluSc_range=chr8:66098205-66098496	AluSc
hg38_rmsk_L1ME3D_range=chr8:66098497-66098751	L1ME3D
hg38_rmsk_L1ME3D_range=chr8:66098834-66098969	L1ME3D
hg38_rmsk_L1ME3D_range=chr8:66099065-66099358	L1ME3D
hg38_rmsk_MER91B_range=chr8:66099574-66099637	MER91B
hg38_rmsk_MIRc_range=chr8:66101282-66101503	MIRc
hg38_rmsk_AluSx_range=chr8:66102540-66102767	AluSx
hg38_rmsk_MIR_range=chr8:66103134-66103324	MIR
hg38_rmsk_MIR_range=chr8:66103922-66104164	MIR
hg38_rmsk_L2a_range=chr8:66104791-66105029	L2a
hg38_rmsk_MER34A_range=chr8:66105393-66105660	MER34A
hg38_rmsk_Tigger2_range=chr8:66105657-66107166	Tigger2
hg38_rmsk_Tigger17a_range=chr8:66107167-66107351	Tigger17a
hg38_rmsk_MIRc_range=chr8:66107439-66107568	MIRc
hg38_rmsk_MIR3_range=chr8:66107894-66108029	MIR3
hg38_rmsk_MLT1B_range=chr8:66108184-66108587	MLT1B
hg38_rmsk_L1M6_range=chr8:66108948-66109009	L1M6
hg38_rmsk_ERV3-16A3_LTR_range=chr8:66109011-66109116	ERV3-16A3_LTR
hg38_rmsk_ERV3-16A3_LTR_range=chr8:66109128-66109383	ERV3-16A3_LTR
hg38_rmsk_L1M6_range=chr8:66109423-66109894	L1M6
hg38_rmsk_AluJo_range=chr8:66109895-66109923	AluJo
hg38_rmsk_AluJo_range=chr8:66109964-66110248	AluJo
hg38_rmsk_L1M6_range=chr8:66110249-66110615	L1M6
hg38_rmsk_L1M6_range=chr8:66110647-66110777	L1M6
hg38_rmsk_L1M6_range=chr8:66110946-66111233	L1M6
hg38_rmsk_MLT1O_range=chr8:66111453-66111565	MLT1O
hg38_rmsk_AluJr_range=chr8:66111635-66111894	AluJr
hg38_rmsk_MIR_range=chr8:66115674-66115907	MIR
hg38_rmsk_L1ME4a_range=chr8:66116116-66116329	L1ME4a
hg38_rmsk_AluJb_range=chr8:66116330-66116635	AluJb
hg38_rmsk_L1ME4a_range=chr8:66116636-66116679	L1ME4a
hg38_rmsk_L1M4_range=chr8:66116677-66117350	L1M4
hg38_rmsk_MER33_range=chr8:66117352-66117499	MER33
hg38_rmsk_L2_range=chr8:66117532-66117649	L2
hg38_rmsk_AluYm1_range=chr8:66117885-66118198	AluYm1
hg38_rmsk_MER3_range=chr8:66119780-66119969	MER3
hg38_rmsk_MIRc_range=chr8:66119990-66120132	MIRc
hg38_rmsk_MER21C_range=chr8:66120288-66121010	MER21C
hg38_rmsk_MER57B2_range=chr8:66121460-66121859	MER57B2
hg38_rmsk_MER4A1_range=chr8:66122141-66122599	MER4A1
hg38_rmsk_MER4D1_range=chr8:66122602-66123449	MER4D1
hg38_rmsk_GA-rich_range=chr8:66123519-66123587	GA-rich
hg38_rmsk_AluJr_range=chr8:66123596-66123868	AluJr
hg38_rmsk_MIR3_range=chr8:66123923-66124052	MIR3
hg38_rmsk_L2c_range=chr8:66124096-66124220	L2c
hg38_rmsk_L2c_range=chr8:66124471-66124612	L2c
hg38_rmsk_MER4A_range=chr8:66124613-66125259	MER4A
hg38_rmsk_L2c_range=chr8:66125260-66125437	L2c
hg38_rmsk_AluSx1_range=chr8:66127546-66127863	AluSx1
hg38_rmsk_MADE1_range=chr8:66129756-66129833	MADE1
hg38_rmsk_AluY_range=chr8:66130657-66130960	AluY
hg38_rmsk_MIRb_range=chr8:66131112-66131205	MIRb
hg38_rmsk_HAL1_range=chr8:66131239-66131498	HAL1
hg38_rmsk_HAL1_range=chr8:66131511-66131642	HAL1
hg38_rmsk_HAL1_range=chr8:66131652-66131962	HAL1
hg38_rmsk_MIR_range=chr8:66132076-66132142	MIR
hg38_rmsk_AluSq2_range=chr8:66132169-66132460	AluSq2
hg38_rmsk_L2a_range=chr8:66133323-66133466	L2a
hg38_rmsk_Charlie9_range=chr8:66133818-66133909	Charlie9
hg38_rmsk_MER112_range=chr8:66133977-66134144	MER112
hg38_rmsk_MER63B_range=chr8:66134680-66134799	MER63B
hg38_rmsk_MIR3_range=chr8:66136370-66136505	MIR3
hg38_rmsk_Charlie4z_range=chr8:66136877-66137010	Charlie4z
hg38_rmsk_L1ME5_range=chr8:66138089-66138391	L1ME5
hg38_rmsk_AluSx3_range=chr8:66138392-66138688	AluSx3
hg38_rmsk_L1ME5_range=chr8:66138689-66138722	L1ME5
hg38_rmsk_MIR_range=chr8:66138732-66138881	MIR
hg38_rmsk_L3b_range=chr8:66139496-66139596	L3b
hg38_rmsk_Tigger3a_range=chr8:66139885-66140216	Tigger3a
hg38_rmsk_L1ME4a_range=chr8:66140240-66140395	L1ME4a
hg38_rmsk_MIRb_range=chr8:66141956-66142130	MIRb
hg38_rmsk_MIR3_range=chr8:66143424-66143555	MIR3
hg38_rmsk_L2a_range=chr8:66143724-66143924	L2a
hg38_rmsk_AluSx_range=chr8:66145656-66145809	AluSx
hg38_rmsk_MIR3_range=chr8:66145898-66146086	MIR3
hg38_rmsk_L2c_range=chr8:66146909-66147253	L2c
hg38_rmsk_AluSg_range=chr8:66147516-66147817	AluSg
hg38_rmsk_L2a_range=chr8:66147825-66147882	L2a
hg38_rmsk_L2c_range=chr8:66148483-66148598	L2c
hg38_rmsk_L2c_range=chr8:66148641-66148766	L2c
hg38_rmsk_AluSx1_range=chr8:66148767-66149078	AluSx1
hg38_rmsk_L2c_range=chr8:66149079-66149175	L2c
hg38_rmsk_AluSx1_range=chr8:66150674-66150965	AluSx1
hg38_rmsk_AluSz_range=chr8:66151587-66151846	AluSz
hg38_rmsk_GA-rich_range=chr8:66152375-66152471	GA-rich
hg38_rmsk_MIRc_range=chr8:66158470-66158566	MIRc
hg38_rmsk_L1ME1_range=chr8:66159020-66159125	L1ME1
hg38_rmsk_MER3_range=chr8:66159126-66159166	MER3
hg38_rmsk_L1ME1_range=chr8:66159167-66160030	L1ME1
hg38_rmsk_L1PB1_range=chr8:66160006-66160356	L1PB1
hg38_rmsk_L1PB1_range=chr8:66160387-66162723	L1PB1
hg38_rmsk_L1ME1_range=chr8:66162705-66163181	L1ME1
hg38_rmsk_L1ME1_range=chr8:66163205-66163997	L1ME1
hg38_rmsk_MIRc_range=chr8:66166605-66166751	MIRc
hg38_rmsk_MIRb_range=chr8:66167139-66167279	MIRb
hg38_rmsk_AluJr4_range=chr8:66167754-66168049	AluJr4
hg38_rmsk_UCON132b_range=chr8:66168817-66168901	UCON132b
hg38_rmsk_Charlie24_range=chr8:66169375-66169515	Charlie24
hg38_rmsk_Charlie8_range=chr8:66169549-66169607	Charlie8
hg38_rmsk_L1MB4_range=chr8:66169901-66169951	L1MB4
hg38_rmsk_L1MB2_range=chr8:66170126-66170595	L1MB2
hg38_rmsk_L1M3_range=chr8:66170655-66170898	L1M3
hg38_rmsk_Charlie24_range=chr8:66170900-66170978	Charlie24
hg38_rmsk_Tigger3d_range=chr8:66171022-66171082	Tigger3d
hg38_rmsk_L1PA13_range=chr8:66171083-66171450	L1PA13
hg38_rmsk_Tigger3d_range=chr8:66171451-66171502	Tigger3d
hg38_rmsk_MIRb_range=chr8:66172123-66172327	MIRb
hg38_rmsk_THE1B_range=chr8:66180672-66181037	THE1B
hg38_rmsk_MIR3_range=chr8:66181111-66181216	MIR3
hg38_rmsk_AluJo_range=chr8:66181297-66181432	AluJo
hg38_rmsk_L1ME4a_range=chr8:66182337-66182487	L1ME4a
hg38_rmsk_L1MA8_range=chr8:66182567-66182733	L1MA8
hg38_rmsk_L2b_range=chr8:66182770-66183007	L2b
hg38_rmsk_L1P1_range=chr8:66183135-66183230	L1P1
hg38_rmsk_HAL1ME_range=chr8:66183252-66183491	HAL1ME
hg38_rmsk_HAL1_range=chr8:66183638-66184267	HAL1
hg38_rmsk_AluSz_range=chr8:66184268-66184577	AluSz
hg38_rmsk_HAL1_range=chr8:66184578-66185353	HAL1
hg38_rmsk_MLT1B_range=chr8:66185388-66185780	MLT1B
hg38_rmsk_MER103C_range=chr8:66187018-66187111	MER103C
hg38_rmsk_MLT1A0_range=chr8:66188642-66189009	MLT1A0
hg38_rmsk_MIR_range=chr8:66189152-66189360	MIR
hg38_rmsk_L1MC2_range=chr8:66189562-66190058	L1MC2
hg38_rmsk_MLT2A2_range=chr8:66192501-66193053	MLT2A2
hg38_rmsk_MIRb_range=chr8:66193247-66193365	MIRb
hg38_rmsk_L2b_range=chr8:66194370-66194816	L2b
hg38_rmsk_L2b_range=chr8:66194954-66195005	L2b
hg38_rmsk_MIR_range=chr8:66195101-66195268	MIR
hg38_rmsk_MER11A_range=chr8:66195379-66195896	MER11A
hg38_rmsk_L2a_range=chr8:66196210-66196496	L2a
hg38_rmsk_MIRc_range=chr8:66197598-66197752	MIRc
hg38_rmsk_MER20_range=chr8:66198064-66198273	MER20
hg38_rmsk_MLT1B_range=chr8:66198353-66198759	MLT1B
hg38_rmsk_HAL1_range=chr8:66198929-66199669	HAL1
hg38_rmsk_FordPrefect_range=chr8:66199681-66200998	FordPrefect
hg38_rmsk_HAL1_range=chr8:66200999-66201256	HAL1
hg38_rmsk_L1PA3_range=chr8:66201257-66201297	L1PA3
hg38_rmsk_HAL1_range=chr8:66201298-66201666	HAL1
hg38_rmsk_MIR_range=chr8:66202256-66202320	MIR
hg38_rmsk_UCON132b_range=chr8:66203383-66203420	UCON132b
hg38_rmsk_L2c_range=chr8:66205016-66205138	L2c
hg38_rmsk_HAL1_range=chr8:66206374-66206625	HAL1
hg38_rmsk_L3_range=chr8:66206741-66206813	L3
hg38_rmsk_MIR_range=chr8:66206982-66207174	MIR
hg38_rmsk_Tigger19a_range=chr8:66207327-66207489	Tigger19a
hg38_rmsk_MIRb_range=chr8:66207729-66207922	MIRb
hg38_rmsk_MIR3_range=chr8:66208886-66209025	MIR3
hg38_rmsk_L1ME3A_range=chr8:66210734-66211194	L1ME3A
hg38_rmsk_THE1C_range=chr8:66211223-66211596	THE1C
hg38_rmsk_MLT1G_range=chr8:66212222-66212485	MLT1G
hg38_rmsk_MLT1C_range=chr8:66212486-66212908	MLT1C
hg38_rmsk_MLT1G_range=chr8:66212909-66213095	MLT1G
hg38_rmsk_MIR_range=chr8:66213279-66213332	MIR
hg38_rmsk_MER30_range=chr8:66213333-66213549	MER30
hg38_rmsk_MIR_range=chr8:66213550-66213740	MIR
hg38_rmsk_L2b_range=chr8:66213857-66213915	L2b
hg38_rmsk_Tigger12_range=chr8:66214036-66214181	Tigger12
hg38_rmsk_MIR_range=chr8:66215333-66215549	MIR
hg38_rmsk_AluJb_range=chr8:66216076-66216374	AluJb
hg38_rmsk_AluYm1_range=chr8:66216478-66216781	AluYm1
hg38_rmsk_Tigger12_range=chr8:66216972-66217432	Tigger12
hg38_rmsk_MIRb_range=chr8:66219100-66219284	MIRb
hg38_rmsk_MIR_range=chr8:66219548-66219661	MIR
hg38_rmsk_MIRb_range=chr8:66220474-66220662	MIRb
hg38_rmsk_LTR16B_range=chr8:66220664-66221127	LTR16B
hg38_rmsk_ERV3-16A3_I-int_range=chr8:66221150-66221342	ERV3-16A3_I-int
hg38_rmsk_ERV3-16A3_I-int_range=chr8:66221358-66222579	ERV3-16A3_I-int
hg38_rmsk_ERV3-16A3_I-int_range=chr8:66222680-66223157	ERV3-16A3_I-int
hg38_rmsk_ERV3-16A3_I-int_range=chr8:66223205-66223847	ERV3-16A3_I-int
hg38_rmsk_LTR16B_range=chr8:66223848-66224286	LTR16B
hg38_rmsk_MamTip2_range=chr8:66224396-66224504	MamTip2
hg38_rmsk_L3_range=chr8:66224743-66224954	L3
hg38_rmsk_MIRb_range=chr8:66224992-66225106	MIRb
hg38_rmsk_L3_range=chr8:66225153-66225645	L3
hg38_rmsk_AluSp_range=chr8:66225718-66225729	AluSp
hg38_rmsk_AluSp_range=chr8:66225756-66226039	AluSp
hg38_rmsk_AluSz6_range=chr8:66226210-66226500	AluSz6
hg38_rmsk_MSTD_range=chr8:66226506-66226868	MSTD
hg38_rmsk_MSTD-int_range=chr8:66226869-66227304	MSTD-int
hg38_rmsk_MER21C_range=chr8:66227298-66227360	MER21C
hg38_rmsk_L1MD2_range=chr8:66227361-66227485	L1MD2
hg38_rmsk_MSTD-int_range=chr8:66227486-66228230	MSTD-int
hg38_rmsk_L1PA7_range=chr8:66228231-66231603	L1PA7
hg38_rmsk_SVA_D_range=chr8:66231629-66233454	SVA_D
hg38_rmsk_L1PA7_range=chr8:66233705-66236780	L1PA7
hg38_rmsk_MSTD-int_range=chr8:66236782-66236985	MSTD-int
hg38_rmsk_AluSx_range=chr8:66236988-66237264	AluSx
hg38_rmsk_MER52A_range=chr8:66237265-66238853	MER52A
hg38_rmsk_MSTD-int_range=chr8:66238885-66239208	MSTD-int
hg38_rmsk_MSTD_range=chr8:66239211-66239569	MSTD
hg38_rmsk_MER5A1_range=chr8:66239646-66239782	MER5A1
hg38_rmsk_MIR3_range=chr8:66239796-66239908	MIR3
hg38_rmsk_MIRb_range=chr8:66240313-66240378	MIRb
hg38_rmsk_MLT1A1_range=chr8:66240382-66240777	MLT1A1
hg38_rmsk_MLT2D_range=chr8:66241177-66241439	MLT2D
hg38_rmsk_MSTA_range=chr8:66241440-66241833	MSTA
hg38_rmsk_MLT2D_range=chr8:66241834-66241980	MLT2D
hg38_rmsk_AluSq2_range=chr8:66242129-66242442	AluSq2
hg38_rmsk_Arthur1_range=chr8:66243490-66243755	Arthur1
hg38_rmsk_AluSx1_range=chr8:66243861-66244156	AluSx1
hg38_rmsk_A-rich_range=chr8:66244652-66244693	A-rich
hg38_rmsk_L1M6_range=chr8:66245105-66245198	L1M6
hg38_rmsk_MSTD_range=chr8:66245211-66245400	MSTD
hg38_rmsk_L1PA15_range=chr8:66245403-66246143	L1PA15
hg38_rmsk_MSTD_range=chr8:66246144-66246326	MSTD
hg38_rmsk_L1M6_range=chr8:66246488-66246886	L1M6
hg38_rmsk_MSTD_range=chr8:66246888-66246919	MSTD
hg38_rmsk_LTR47B2_range=chr8:66247115-66247180	LTR47B2
hg38_rmsk_MER11A_range=chr8:66247181-66247465	MER11A
hg38_rmsk_MER11A_range=chr8:66247463-66247902	MER11A
hg38_rmsk_HERVK11-int_range=chr8:66247903-66248167	HERVK11-int
hg38_rmsk_MER11A_range=chr8:66248168-66248452	MER11A
hg38_rmsk_MER11A_range=chr8:66248450-66248890	MER11A
hg38_rmsk_HERVK11-int_range=chr8:66248891-66249154	HERVK11-int
hg38_rmsk_MER11A_range=chr8:66249155-66250113	MER11A
hg38_rmsk_LTR47B2_range=chr8:66250114-66250480	LTR47B2
hg38_rmsk_L1M6_range=chr8:66250551-66250891	L1M6
hg38_rmsk_L1M6_range=chr8:66250957-66251101	L1M6
hg38_rmsk_L1M6_range=chr8:66251482-66251691	L1M6
hg38_rmsk_MER34B_range=chr8:66251701-66251870	MER34B
hg38_rmsk_MER4D0_range=chr8:66251871-66252706	MER4D0
hg38_rmsk_MER34B_range=chr8:66252707-66253072	MER34B
hg38_rmsk_L1M6_range=chr8:66253328-66253650	L1M6
hg38_rmsk_LTR8_range=chr8:66253654-66254403	LTR8
hg38_rmsk_L1ME3G_range=chr8:66254405-66254614	L1ME3G
hg38_rmsk_MER34C__range=chr8:66254625-66255209	MER34C_
hg38_rmsk_L2c_range=chr8:66256031-66256242	L2c
hg38_rmsk_L1M5_range=chr8:66256465-66256630	L1M5
hg38_rmsk_AluJr_range=chr8:66256631-66256916	AluJr
hg38_rmsk_L1M5_range=chr8:66256917-66257415	L1M5
hg38_rmsk_L1ME2_range=chr8:66257437-66257534	L1ME2
hg38_rmsk_L2a_range=chr8:66257536-66257894	L2a
hg38_rmsk_A-rich_range=chr8:66258189-66258224	A-rich
hg38_rmsk_LTR2_range=chr8:66259050-66259511	LTR2
hg38_rmsk_L1MA8_range=chr8:66259926-66262855	L1MA8
hg38_rmsk_AluSq2_range=chr8:66262856-66263162	AluSq2
hg38_rmsk_L1MA8_range=chr8:66263163-66263353	L1MA8
hg38_rmsk_AluJo_range=chr8:66263354-66263629	AluJo
hg38_rmsk_L1MA8_range=chr8:66263630-66264234	L1MA8
hg38_rmsk_MER107_range=chr8:66264235-66264434	MER107
hg38_rmsk_L1MA8_range=chr8:66264435-66264717	L1MA8
hg38_rmsk_FLAM_A_range=chr8:66264718-66264849	FLAM_A
hg38_rmsk_L1MA8_range=chr8:66264850-66267072	L1MA8
hg38_rmsk_UCON7_range=chr8:66267476-66267596	UCON7
hg38_rmsk_AluSq2_range=chr8:66268316-66268601	AluSq2
hg38_rmsk_L2c_range=chr8:66268728-66269197	L2c
hg38_rmsk_Charlie15a_range=chr8:66269964-66270074	Charlie15a
hg38_rmsk_MIRb_range=chr8:66270527-66270653	MIRb
hg38_rmsk_MER4B_range=chr8:66270664-66271226	MER4B
hg38_rmsk_L1PREC2_range=chr8:66271391-66271715	L1PREC2
hg38_rmsk_AluY_range=chr8:66271716-66272019	AluY
hg38_rmsk_L1PREC2_range=chr8:66272020-66273102	L1PREC2
hg38_rmsk_MLT2B2_range=chr8:66273168-66273724	MLT2B2
hg38_rmsk_MIRb_range=chr8:66273836-66273984	MIRb
hg38_rmsk_L4_A_Mam_range=chr8:66274226-66274411	L4_A_Mam
hg38_rmsk_L2b_range=chr8:66275043-66275142	L2b
hg38_rmsk_MER34A_range=chr8:66275311-66275862	MER34A
hg38_rmsk_L2b_range=chr8:66275960-66276000	L2b
hg38_rmsk_AluSx1_range=chr8:66276272-66276580	AluSx1
hg38_rmsk_L2b_range=chr8:66276760-66276831	L2b
hg38_rmsk_MER5A_range=chr8:66276923-66277006	MER5A
hg38_rmsk_FLAM_A_range=chr8:66277099-66277162	FLAM_A
hg38_rmsk_GA-rich_range=chr8:66277163-66277263	GA-rich
hg38_rmsk_MLT1D_range=chr8:66278283-66278313	MLT1D
hg38_rmsk_MLT1A1_range=chr8:66278348-66278748	MLT1A1
hg38_rmsk_MLT1C_range=chr8:66278922-66279172	MLT1C
hg38_rmsk_AluY_range=chr8:66279173-66279472	AluY
hg38_rmsk_MLT1C_range=chr8:66279473-66279651	MLT1C
hg38_rmsk_MLT1A0_range=chr8:66280609-66280967	MLT1A0
hg38_rmsk_MIRb_range=chr8:66281352-66281493	MIRb
hg38_rmsk_L1MA9_range=chr8:66282861-66283167	L1MA9
hg38_rmsk_AluJo_range=chr8:66283168-66283428	AluJo
hg38_rmsk_L1MA9_range=chr8:66283429-66283446	L1MA9
hg38_rmsk_L1MA9_range=chr8:66283595-66284067	L1MA9
hg38_rmsk_AluJr_range=chr8:66284305-66284616	AluJr
hg38_rmsk_GA-rich_range=chr8:66285356-66285401	GA-rich
hg38_rmsk_L2b_range=chr8:66285619-66285688	L2b
hg38_rmsk_L2_range=chr8:66285699-66285800	L2
hg38_rmsk_AluSz6_range=chr8:66286275-66286404	AluSz6
hg38_rmsk_L1MA7_range=chr8:66287293-66287574	L1MA7
hg38_rmsk_L1M3_range=chr8:66287575-66287686	L1M3
hg38_rmsk_L1ME4c_range=chr8:66287773-66287956	L1ME4c
hg38_rmsk_L2b_range=chr8:66288606-66288734	L2b
hg38_rmsk_L3b_range=chr8:66289552-66289703	L3b
hg38_rmsk_L3b_range=chr8:66289873-66289963	L3b
hg38_rmsk_AmnSINE1_range=chr8:66290259-66290351	AmnSINE1
hg38_rmsk_AmnSINE1_range=chr8:66290414-66290514	AmnSINE1
hg38_rmsk_FLAM_C_range=chr8:66291343-66291431	FLAM_C
hg38_rmsk_MamRep605_range=chr8:66292357-66292566	MamRep605
hg38_rmsk_L1MD1_range=chr8:66292714-66297028	L1MD1
hg38_rmsk_L1MD1_range=chr8:66297020-66297578	L1MD1
hg38_rmsk_LTR106_Mam_range=chr8:66297675-66297755	LTR106_Mam
hg38_rmsk_LTR82A_range=chr8:66297885-66298363	LTR82A
hg38_rmsk_L1MA8_range=chr8:66298364-66298598	L1MA8
hg38_rmsk_LTR82A_range=chr8:66298599-66298793	LTR82A
hg38_rmsk_AluJr4_range=chr8:66299007-66299297	AluJr4
hg38_rmsk_MLT1A0_range=chr8:66299669-66300030	MLT1A0
hg38_rmsk_AluSc_range=chr8:66300719-66301011	AluSc
hg38_rmsk_MIR_range=chr8:66301017-66301064	MIR
hg38_rmsk_L1ME4a_range=chr8:66301265-66301565	L1ME4a
hg38_rmsk_LTR47A_range=chr8:66302209-66302373	LTR47A
hg38_rmsk_AluSq2_range=chr8:66302374-66302681	AluSq2
hg38_rmsk_LTR47A_range=chr8:66302682-66302956	LTR47A
hg38_rmsk_MIRb_range=chr8:66303091-66303237	MIRb
hg38_rmsk_MSTD_range=chr8:66303243-66303489	MSTD
hg38_rmsk_MER112_range=chr8:66303494-66303708	MER112
hg38_rmsk_LTR102_Mam_range=chr8:66304593-66304646	LTR102_Mam
hg38_rmsk_LTR102_Mam_range=chr8:66304660-66304798	LTR102_Mam
hg38_rmsk_LTR102_Mam_range=chr8:66304869-66305111	LTR102_Mam
hg38_rmsk_LTR102_Mam_range=chr8:66305377-66305423	LTR102_Mam
hg38_rmsk_L3_range=chr8:66305424-66305480	L3
hg38_rmsk_MIR_range=chr8:66305498-66305742	MIR
hg38_rmsk_L3_range=chr8:66305968-66306333	L3
hg38_rmsk_MSTD_range=chr8:66306351-66306717	MSTD
hg38_rmsk_MIRb_range=chr8:66306718-66306817	MIRb
hg38_rmsk_MamRep605_range=chr8:66306834-66307022	MamRep605
hg38_rmsk_MLT1L_range=chr8:66307095-66307148	MLT1L
hg38_rmsk_MLT1L_range=chr8:66307188-66307234	MLT1L
hg38_rmsk_MIRb_range=chr8:66307329-66307462	MIRb
hg38_rmsk_L2a_range=chr8:66307788-66307855	L2a
hg38_rmsk_L2c_range=chr8:66309068-66309456	L2c
hg38_rmsk_MIRc_range=chr8:66309549-66309608	MIRc
hg38_rmsk_MIRc_range=chr8:66309641-66309705	MIRc
hg38_rmsk_MIR3_range=chr8:66309728-66309831	MIR3
hg38_rmsk_MLT2B4_range=chr8:66310047-66310471	MLT2B4
hg38_rmsk_MER126_range=chr8:66310825-66311089	MER126
hg38_rmsk_L2c_range=chr8:66311150-66311207	L2c
hg38_rmsk_THE1D_range=chr8:66311208-66311585	THE1D
hg38_rmsk_L2c_range=chr8:66311586-66311628	L2c
hg38_rmsk_Tigger1_range=chr8:66311865-66311998	Tigger1
hg38_rmsk_Tigger1_range=chr8:66312002-66312218	Tigger1
hg38_rmsk_L2a_range=chr8:66312274-66312393	L2a
hg38_rmsk_L2b_range=chr8:66312552-66312767	L2b
hg38_rmsk_L2a_range=chr8:66312745-66312795	L2a
hg38_rmsk_L1ME4b_range=chr8:66312837-66312914	L1ME4b
hg38_rmsk_LTR5A_range=chr8:66313056-66314079	LTR5A
hg38_rmsk_L2a_range=chr8:66314106-66314215	L2a
hg38_rmsk_L2b_range=chr8:66314367-66314486	L2b
hg38_rmsk_MamSINE1_range=chr8:66314495-66314566	MamSINE1
hg38_rmsk_L1MD_range=chr8:66314927-66315112	L1MD
hg38_rmsk_AluJr_range=chr8:66315210-66315327	AluJr
hg38_rmsk_L1MB8_range=chr8:66315489-66315642	L1MB8
hg38_rmsk_L1MB4_range=chr8:66315651-66316695	L1MB4
hg38_rmsk_AluSx3_range=chr8:66316696-66316994	AluSx3
hg38_rmsk_L1MB4_range=chr8:66316995-66317034	L1MB4
hg38_rmsk_L1MD1_range=chr8:66317062-66317483	L1MD1
hg38_rmsk_AluSq2_range=chr8:66317489-66317781	AluSq2
hg38_rmsk_L1ME2z_range=chr8:66323372-66323836	L1ME2z
hg38_rmsk_L1MEd_range=chr8:66324466-66325039	L1MEd
hg38_rmsk_L1MEd_range=chr8:66325029-66326323	L1MEd
hg38_rmsk_Tigger17a_range=chr8:66326333-66326540	Tigger17a
hg38_rmsk_AluSc5_range=chr8:66326542-66326634	AluSc5
hg38_rmsk_MLT2A2_range=chr8:66326639-66326678	MLT2A2
hg38_rmsk_LTR46-int_range=chr8:66326680-66327485	LTR46-int
hg38_rmsk_LTR46_range=chr8:66327486-66327882	LTR46
hg38_rmsk_LTR46_range=chr8:66327935-66327971	LTR46
hg38_rmsk_MIR3_range=chr8:66328528-66328607	MIR3
hg38_rmsk_MER72_range=chr8:66328608-66329128	MER72
hg38_rmsk_AluSx_range=chr8:66329129-66329425	AluSx
hg38_rmsk_MER72_range=chr8:66329426-66329648	MER72
hg38_rmsk_MIR3_range=chr8:66329649-66329707	MIR3
hg38_rmsk_MIR_range=chr8:66330710-66330949	MIR
hg38_rmsk_MLT1O_range=chr8:66330996-66331179	MLT1O
hg38_rmsk_L2a_range=chr8:66331387-66331434	L2a
hg38_rmsk_L2a_range=chr8:66331448-66331534	L2a
hg38_rmsk_MIRb_range=chr8:66331578-66331638	MIRb
hg38_rmsk_L2c_range=chr8:66333176-66333278	L2c
hg38_rmsk_L2c_range=chr8:66333468-66333695	L2c
hg38_rmsk_MER5B_range=chr8:66333735-66333800	MER5B
hg38_rmsk_AluJb_range=chr8:66333801-66334103	AluJb
hg38_rmsk_MER5B_range=chr8:66334104-66334129	MER5B
hg38_rmsk_L2c_range=chr8:66334191-66334621	L2c
hg38_rmsk_L2c_range=chr8:66334900-66335012	L2c
hg38_rmsk_L2a_range=chr8:66335137-66335332	L2a
hg38_rmsk_L1MDb_range=chr8:66335364-66335435	L1MDb
hg38_rmsk_L1MDb_range=chr8:66335522-66335858	L1MDb
hg38_rmsk_L2a_range=chr8:66336060-66336123	L2a
hg38_rmsk_MER20_range=chr8:66336553-66336744	MER20
hg38_rmsk_MER103C_range=chr8:66336898-66336988	MER103C
hg38_rmsk_MLT1B_range=chr8:66337263-66337672	MLT1B
hg38_rmsk_MER31A_range=chr8:66337673-66338118	MER31A
hg38_rmsk_MLT1B_range=chr8:66338119-66338142	MLT1B
hg38_rmsk_MIR_range=chr8:66338915-66339077	MIR
hg38_rmsk_MIR_range=chr8:66339193-66339322	MIR
hg38_rmsk_L2c_range=chr8:66339405-66339780	L2c
hg38_rmsk_L2c_range=chr8:66339951-66340519	L2c
hg38_rmsk_MIRc_range=chr8:66341061-66341239	MIRc
hg38_rmsk_Charlie1b_range=chr8:66341607-66341671	Charlie1b
hg38_rmsk_MER34B_range=chr8:66341674-66341722	MER34B
hg38_rmsk_LTR8B_range=chr8:66341723-66342475	LTR8B
hg38_rmsk_MER34B_range=chr8:66342476-66342725	MER34B
hg38_rmsk_MER34B_range=chr8:66342807-66342962	MER34B
hg38_rmsk_Charlie1a_range=chr8:66342950-66342978	Charlie1a
hg38_rmsk_MER72_range=chr8:66342979-66343172	MER72
hg38_rmsk_AluJo_range=chr8:66343173-66343455	AluJo
hg38_rmsk_MER72_range=chr8:66343456-66343969	MER72
hg38_rmsk_Charlie1a_range=chr8:66343970-66344239	Charlie1a
hg38_rmsk_MLT1D_range=chr8:66345214-66345686	MLT1D
hg38_rmsk_AluJb_range=chr8:66345974-66346280	AluJb
hg38_rmsk_MIR_range=chr8:66346441-66346563	MIR
hg38_rmsk_THE1B_range=chr8:66346794-66347155	THE1B
hg38_rmsk_MIR_range=chr8:66347175-66347320	MIR
hg38_rmsk_Tigger5b_range=chr8:66347569-66347656	Tigger5b
hg38_rmsk_MER47C_range=chr8:66347654-66347713	MER47C
hg38_rmsk_MER39_range=chr8:66347720-66348258	MER39
hg38_rmsk_L1MC5a_range=chr8:66349106-66349298	L1MC5a
hg38_rmsk_MER117_range=chr8:66350112-66350282	MER117
hg38_rmsk_L2a_range=chr8:66350518-66350591	L2a
hg38_rmsk_MIR_range=chr8:66350596-66350664	MIR
hg38_rmsk_MIR_range=chr8:66350673-66350736	MIR
hg38_rmsk_L2a_range=chr8:66350869-66351004	L2a
hg38_rmsk_MER51D_range=chr8:66351058-66351121	MER51D
hg38_rmsk_MER41C_range=chr8:66351223-66351743	MER41C
hg38_rmsk_L1MA7_range=chr8:66353286-66353792	L1MA7
hg38_rmsk_L1MEh_range=chr8:66354428-66354516	L1MEh
hg38_rmsk_L1ME2_range=chr8:66354532-66355312	L1ME2
hg38_rmsk_AluSz_range=chr8:66355313-66355626	AluSz
hg38_rmsk_L1ME2_range=chr8:66355627-66355839	L1ME2
hg38_rmsk_MER39_range=chr8:66355858-66355947	MER39
hg38_rmsk_AluYm1_range=chr8:66355948-66356236	AluYm1
hg38_rmsk_MER39_range=chr8:66356262-66356693	MER39
hg38_rmsk_L1MB2_range=chr8:66356760-66357322	L1MB2
hg38_rmsk_L1MC1_range=chr8:66357447-66357754	L1MC1
hg38_rmsk_L1ME2_range=chr8:66357776-66357841	L1ME2
hg38_rmsk_AluSx_range=chr8:66357842-66358152	AluSx
hg38_rmsk_L1ME2_range=chr8:66358153-66358216	L1ME2
hg38_rmsk_AluSx1_range=chr8:66358217-66358512	AluSx1
hg38_rmsk_L1ME2_range=chr8:66358513-66359282	L1ME2
hg38_rmsk_FLAM_C_range=chr8:66359283-66359416	FLAM_C
hg38_rmsk_L1ME2_range=chr8:66359417-66359536	L1ME2
hg38_rmsk_L2c_range=chr8:66360699-66360827	L2c
hg38_rmsk_L1MD3_range=chr8:66360953-66361735	L1MD3
hg38_rmsk_MLT1L_range=chr8:66361893-66362311	MLT1L
hg38_rmsk_Chap1_Mam_range=chr8:66362312-66362409	Chap1_Mam
hg38_rmsk_AluSc_range=chr8:66362803-66363113	AluSc
hg38_rmsk_HAL1b_range=chr8:66363300-66364147	HAL1b
hg38_rmsk_L2c_range=chr8:66364836-66364966	L2c
hg38_rmsk_Tigger17a_range=chr8:66365153-66365794	Tigger17a
hg38_rmsk_L2a_range=chr8:66365801-66366329	L2a
hg38_rmsk_AluJo_range=chr8:66366330-66366620	AluJo
hg38_rmsk_L2a_range=chr8:66366621-66366811	L2a
hg38_rmsk_MER53_range=chr8:66366813-66367006	MER53
hg38_rmsk_L2a_range=chr8:66367011-66367348	L2a
hg38_rmsk_L2c_range=chr8:66369155-66369344	L2c
hg38_rmsk_AluSz6_range=chr8:66369345-66369638	AluSz6
hg38_rmsk_L2c_range=chr8:66369639-66369819	L2c
hg38_rmsk_MIRc_range=chr8:66369855-66370023	MIRc
hg38_rmsk_AluSx_range=chr8:66370447-66370731	AluSx
hg38_rmsk_L2b_range=chr8:66370988-66371082	L2b
hg38_rmsk_AluSx_range=chr8:66371182-66371462	AluSx
hg38_rmsk_L2b_range=chr8:66371920-66371991	L2b
hg38_rmsk_MLT1A0_range=chr8:66372012-66372208	MLT1A0
hg38_rmsk_AluSz_range=chr8:66372209-66372513	AluSz
hg38_rmsk_MLT1A0_range=chr8:66372514-66372664	MLT1A0
hg38_rmsk_L2b_range=chr8:66372781-66372918	L2b
hg38_rmsk_L2b_range=chr8:66372924-66373503	L2b
hg38_rmsk_L1ME4b_range=chr8:66374358-66374484	L1ME4b
hg38_rmsk_L1ME4a_range=chr8:66374600-66374945	L1ME4a
hg38_rmsk_MIRb_range=chr8:66375318-66375427	MIRb
hg38_rmsk_MIR_range=chr8:66375449-66375517	MIR
hg38_rmsk_L2a_range=chr8:66375505-66375585	L2a
hg38_rmsk_MIR_range=chr8:66375700-66375873	MIR
hg38_rmsk_MIRb_range=chr8:66378122-66378225	MIRb
hg38_rmsk_L1ME3G_range=chr8:66378824-66379184	L1ME3G
hg38_rmsk_L1PA17_range=chr8:66379812-66380096	L1PA17
hg38_rmsk_L2c_range=chr8:66380311-66380425	L2c
hg38_rmsk_MIR_range=chr8:66381125-66381287	MIR
hg38_rmsk_LTR16A_range=chr8:66381321-66381685	LTR16A
hg38_rmsk_MER30_range=chr8:66381805-66382042	MER30
hg38_rmsk_Charlie29a_range=chr8:66383685-66383812	Charlie29a
hg38_rmsk_MIR_range=chr8:66383813-66384002	MIR
hg38_rmsk_Charlie29a_range=chr8:66384048-66384161	Charlie29a
hg38_rmsk_Tigger4a_range=chr8:66384162-66384392	Tigger4a
hg38_rmsk_Charlie29a_range=chr8:66384393-66384690	Charlie29a
hg38_rmsk_L3_range=chr8:66384722-66385101	L3
hg38_rmsk_MIR_range=chr8:66385103-66385346	MIR
hg38_rmsk_L3_range=chr8:66385421-66385534	L3
hg38_rmsk_L3_range=chr8:66386052-66386141	L3
hg38_rmsk_AluSx_range=chr8:66386164-66386328	AluSx
hg38_rmsk_AluJr_range=chr8:66386403-66386628	AluJr
hg38_rmsk_AluJb_range=chr8:66386749-66387056	AluJb
hg38_rmsk_AluY_range=chr8:66387452-66387750	AluY
hg38_rmsk_MIR3_range=chr8:66388848-66388925	MIR3
hg38_rmsk_L2_range=chr8:66388946-66389264	L2
hg38_rmsk_MLT1A1_range=chr8:66389265-66389670	MLT1A1
hg38_rmsk_L2_range=chr8:66389671-66389711	L2
hg38_rmsk_AluYg6_range=chr8:66389737-66389789	AluYg6
hg38_rmsk_AluY_range=chr8:66389884-66390141	AluY
hg38_rmsk_L2_range=chr8:66390142-66390711	L2
hg38_rmsk_L4_C_Mam_range=chr8:66391182-66391391	L4_C_Mam
hg38_rmsk_L2b_range=chr8:66391392-66391508	L2b
hg38_rmsk_L3_range=chr8:66391784-66391872	L3
hg38_rmsk_AluSz_range=chr8:66391946-66392100	AluSz
hg38_rmsk_MIR_range=chr8:66392790-66392854	MIR
hg38_rmsk_AluJo_range=chr8:66392855-66393140	AluJo
hg38_rmsk_MIR_range=chr8:66393141-66393202	MIR
hg38_rmsk_L2a_range=chr8:66395064-66395154	L2a
hg38_rmsk_L2a_range=chr8:66395267-66395332	L2a
hg38_rmsk_L2b_range=chr8:66395338-66395461	L2b
hg38_rmsk_L1MB3_range=chr8:66395601-66396113	L1MB3
hg38_rmsk_L1ME4b_range=chr8:66396303-66396359	L1ME4b
hg38_rmsk_L1PB1_range=chr8:66396439-66397017	L1PB1
hg38_rmsk_L1PB1_range=chr8:66397018-66397708	L1PB1
hg38_rmsk_AluSq2_range=chr8:66397786-66398082	AluSq2
hg38_rmsk_L1MA8_range=chr8:66398452-66398711	L1MA8
hg38_rmsk_MLT1J_range=chr8:66398937-66399074	MLT1J
hg38_rmsk_MLT1J_range=chr8:66399129-66399224	MLT1J
hg38_rmsk_L2a_range=chr8:66399525-66399631	L2a
hg38_rmsk_L2a_range=chr8:66399637-66400159	L2a
hg38_rmsk_AluJb_range=chr8:66400194-66400375	AluJb
hg38_rmsk_AluJb_range=chr8:66400377-66400424	AluJb
hg38_rmsk_AluYh3_range=chr8:66400432-66400586	AluYh3
hg38_rmsk_L2a_range=chr8:66400604-66401166	L2a
hg38_rmsk_MER5A_range=chr8:66401425-66401457	MER5A
hg38_rmsk_AluSz_range=chr8:66404076-66404385	AluSz
hg38_rmsk_L2b_range=chr8:66405210-66405314	L2b
hg38_rmsk_L1MEj_range=chr8:66406786-66406878	L1MEj
hg38_rmsk_AluSz6_range=chr8:66406879-66407154	AluSz6
hg38_rmsk_L1MEj_range=chr8:66407155-66407600	L1MEj
hg38_rmsk_HAL1ME_range=chr8:66407788-66407872	HAL1ME
hg38_rmsk_L1MEd_range=chr8:66408024-66408562	L1MEd
hg38_rmsk_AluSz_range=chr8:66408563-66408864	AluSz
hg38_rmsk_L1MEd_range=chr8:66408865-66409173	L1MEd
hg38_rmsk_AluJo_range=chr8:66409176-66409480	AluJo
hg38_rmsk_L1MEd_range=chr8:66409508-66409910	L1MEd
hg38_rmsk_AluY_range=chr8:66409911-66410223	AluY
hg38_rmsk_L1MEd_range=chr8:66410224-66411904	L1MEd
hg38_rmsk_AluSz_range=chr8:66411905-66412198	AluSz
hg38_rmsk_L1MEd_range=chr8:66412199-66412272	L1MEd
hg38_rmsk_L1ME3G_range=chr8:66412327-66412465	L1ME3G
hg38_rmsk_AluJr_range=chr8:66412466-66412763	AluJr
hg38_rmsk_L1ME3G_range=chr8:66412764-66412910	L1ME3G
hg38_rmsk_L1PB1_range=chr8:66412911-66413619	L1PB1
hg38_rmsk_L1ME3G_range=chr8:66413620-66413906	L1ME3G
hg38_rmsk_MLT1J1_range=chr8:66413950-66414283	MLT1J1
hg38_rmsk_MIRb_range=chr8:66415644-66415775	MIRb
hg38_rmsk_MLT1B_range=chr8:66415792-66415858	MLT1B
hg38_rmsk_AluSz_range=chr8:66415859-66416144	AluSz
hg38_rmsk_MLT1B_range=chr8:66416228-66416412	MLT1B
hg38_rmsk_FRAM_range=chr8:66416415-66416441	FRAM
hg38_rmsk_FRAM_range=chr8:66416478-66416523	FRAM
hg38_rmsk_L1MEd_range=chr8:66416531-66416897	L1MEd
hg38_rmsk_L1MA3_range=chr8:66416899-66416984	L1MA3
hg38_rmsk_L1MEd_range=chr8:66417031-66417485	L1MEd
hg38_rmsk_AluJr_range=chr8:66417486-66417813	AluJr
hg38_rmsk_L1MEd_range=chr8:66417814-66417920	L1MEd
hg38_rmsk_L1MEd_range=chr8:66417951-66418159	L1MEd
hg38_rmsk_LTR16A_range=chr8:66418163-66418570	LTR16A
hg38_rmsk_L1MEd_range=chr8:66418577-66419741	L1MEd
hg38_rmsk_MIR_range=chr8:66419954-66420130	MIR
hg38_rmsk_L2c_range=chr8:66420186-66420293	L2c
hg38_rmsk_Charlie4z_range=chr8:66420340-66420514	Charlie4z
hg38_rmsk_MIR3_range=chr8:66420592-66420749	MIR3
hg38_rmsk_MER39_range=chr8:66422807-66423432	MER39
hg38_rmsk_AluSx1_range=chr8:66423433-66423733	AluSx1
hg38_rmsk_MER39_range=chr8:66423734-66423787	MER39
hg38_rmsk_LTR33_range=chr8:66424784-66425012	LTR33
hg38_rmsk_LTR33_range=chr8:66425047-66425119	LTR33
hg38_rmsk_L2_range=chr8:66425156-66425333	L2
hg38_rmsk_L2_range=chr8:66425458-66425746	L2
hg38_rmsk_AluJr_range=chr8:66425846-66426142	AluJr
hg38_rmsk_L2c_range=chr8:66426347-66426442	L2c
hg38_rmsk_AluJb_range=chr8:66426465-66426781	AluJb
hg38_rmsk_L2c_range=chr8:66426994-66427066	L2c
hg38_rmsk_MER5A1_range=chr8:66427436-66427602	MER5A1
hg38_rmsk_MIR3_range=chr8:66427642-66427747	MIR3
hg38_rmsk_MIR_range=chr8:66427986-66428217	MIR
hg38_rmsk_AluSx1_range=chr8:66430828-66431127	AluSx1
hg38_rmsk_L1PA10_range=chr8:66431466-66431653	L1PA10
hg38_rmsk_MIR3_range=chr8:66432799-66432830	MIR3
hg38_rmsk_L2a_range=chr8:66432886-66433002	L2a
hg38_rmsk_MIR_range=chr8:66433422-66433637	MIR
hg38_rmsk_MER103C_range=chr8:66433710-66433965	MER103C
hg38_rmsk_L2_range=chr8:66434178-66434370	L2
hg38_rmsk_Charlie8_range=chr8:66434530-66434671	Charlie8
hg38_rmsk_AluSx1_range=chr8:66434842-66434992	AluSx1
hg38_rmsk_L2a_range=chr8:66435029-66435188	L2a
hg38_rmsk_MLT1D_range=chr8:66435213-66435601	MLT1D
hg38_rmsk_AluJr_range=chr8:66435602-66435907	AluJr
hg38_rmsk_AluSx_range=chr8:66435912-66436216	AluSx
hg38_rmsk_MLT1D_range=chr8:66436217-66436315	MLT1D
hg38_rmsk_L2a_range=chr8:66436326-66436396	L2a
hg38_rmsk_L2a_range=chr8:66436432-66437441	L2a
hg38_rmsk_L2b_range=chr8:66437629-66438260	L2b
hg38_rmsk_FRAM_range=chr8:66441255-66441393	FRAM
hg38_rmsk_MER124_range=chr8:66441603-66441714	MER124
hg38_rmsk_AluSx4_range=chr8:66441715-66441984	AluSx4
hg38_rmsk_MER124_range=chr8:66441985-66442179	MER124
hg38_rmsk_AluY_range=chr8:66442310-66442610	AluY
hg38_rmsk_AluSx_range=chr8:66443265-66443574	AluSx
hg38_rmsk_MER102b_range=chr8:66443579-66443903	MER102b
hg38_rmsk_L2b_range=chr8:66443913-66444000	L2b
hg38_rmsk_AluSx1_range=chr8:66444821-66445125	AluSx1
hg38_rmsk_L1MA4A_range=chr8:66447430-66447667	L1MA4A
hg38_rmsk_L1ME2_range=chr8:66447900-66448120	L1ME2
hg38_rmsk_MIRc_range=chr8:66448301-66448496	MIRc
hg38_rmsk_MER63A_range=chr8:66448497-66448688	MER63A
hg38_rmsk_MIRc_range=chr8:66448689-66448740	MIRc
hg38_rmsk_MIRb_range=chr8:66449416-66449568	MIRb
hg38_rmsk_L2_range=chr8:66449597-66449658	L2
hg38_rmsk_MER104_range=chr8:66449712-66449836	MER104
hg38_rmsk_AluJr4_range=chr8:66449837-66450000	AluJr4
hg38_rmsk_MIRc_range=chr8:66450049-66450138	MIRc
hg38_rmsk_MamRep605_range=chr8:66450183-66450291	MamRep605
hg38_rmsk_MamRep605_range=chr8:66450375-66450769	MamRep605
hg38_rmsk_MIR_range=chr8:66451290-66451518	MIR
hg38_rmsk_MamRep605_range=chr8:66452391-66452443	MamRep605
hg38_rmsk_AluJo_range=chr8:66452508-66452676	AluJo
hg38_rmsk_X7C_LINE_range=chr8:66452691-66452755	X7C_LINE
hg38_rmsk_L1MB8_range=chr8:66454488-66454701	L1MB8
hg38_rmsk_AluSx_range=chr8:66454702-66455016	AluSx
hg38_rmsk_L1MB8_range=chr8:66455017-66455105	L1MB8
hg38_rmsk_L1MB8_range=chr8:66455106-66455335	L1MB8
hg38_rmsk_L1M5_range=chr8:66455436-66455629	L1M5
hg38_rmsk_AluJb_range=chr8:66455635-66455967	AluJb
hg38_rmsk_FRAM_range=chr8:66456052-66456153	FRAM
hg38_rmsk_AluJb_range=chr8:66457197-66457496	AluJb
hg38_rmsk_AluYk11_range=chr8:66457554-66457666	AluYk11
hg38_rmsk_L3b_range=chr8:66459073-66459189	L3b
hg38_rmsk_FLAM_C_range=chr8:66459431-66459561	FLAM_C
hg38_rmsk_MER102c_range=chr8:66461539-66461786	MER102c
hg38_rmsk_L2b_range=chr8:66462011-66462097	L2b
hg38_rmsk_AluJb_range=chr8:66462294-66462550	AluJb
hg38_rmsk_AluSq_range=chr8:66462809-66463121	AluSq
hg38_rmsk_L1MB4_range=chr8:66464689-66465603	L1MB4
hg38_rmsk_AluSc_range=chr8:66465604-66465897	AluSc
hg38_rmsk_L1MB4_range=chr8:66465898-66466066	L1MB4
hg38_rmsk_AluSx1_range=chr8:66466067-66466357	AluSx1
hg38_rmsk_L1MB4_range=chr8:66466358-66466514	L1MB4
hg38_rmsk_L2a_range=chr8:66466532-66467382	L2a
hg38_rmsk_L2b_range=chr8:66467408-66467529	L2b
hg38_rmsk_L1ME3G_range=chr8:66468654-66469083	L1ME3G
hg38_rmsk_AluSx3_range=chr8:66469109-66469272	AluSx3
hg38_rmsk_AluJb_range=chr8:66469274-66469582	AluJb
hg38_rmsk_HAL1ME_range=chr8:66469585-66469650	HAL1ME
hg38_rmsk_L1ME4a_range=chr8:66470296-66470454	L1ME4a
hg38_rmsk_AluJb_range=chr8:66471016-66471292	AluJb
hg38_rmsk_L1ME4a_range=chr8:66472737-66472849	L1ME4a
hg38_rmsk_L1ME4c_range=chr8:66472867-66473127	L1ME4c
hg38_rmsk_AluJr4_range=chr8:66473128-66473437	AluJr4
hg38_rmsk_L1ME4c_range=chr8:66473438-66473482	L1ME4c
hg38_rmsk_L1MD_range=chr8:66474175-66474199	L1MD
hg38_rmsk_AluSz_range=chr8:66474230-66474528	AluSz
hg38_rmsk_L1MD_range=chr8:66474529-66475284	L1MD
hg38_rmsk_AluSq2_range=chr8:66475285-66475432	AluSq2
hg38_rmsk_L1MD_range=chr8:66475439-66476151	L1MD
hg38_rmsk_MIRc_range=chr8:66476263-66476380	MIRc
hg38_rmsk_MIRb_range=chr8:66476457-66476530	MIRb
hg38_rmsk_MLT1A_range=chr8:66476559-66476637	MLT1A
hg38_rmsk_MIR_range=chr8:66476647-66476727	MIR
hg38_rmsk_L2c_range=chr8:66476741-66476839	L2c
hg38_rmsk_MLT1A_range=chr8:66477475-66477834	MLT1A
hg38_rmsk_L2c_range=chr8:66478003-66478072	L2c
hg38_rmsk_AluSp_range=chr8:66478073-66478386	AluSp
hg38_rmsk_L2c_range=chr8:66478387-66478511	L2c
hg38_rmsk_L2c_range=chr8:66478631-66478985	L2c
hg38_rmsk_AluJr_range=chr8:66479220-66479502	AluJr
hg38_rmsk_A-rich_range=chr8:66480451-66480481	A-rich
hg38_rmsk_L1MC5_range=chr8:66480486-66480591	L1MC5
hg38_rmsk_AluSz_range=chr8:66480734-66481037	AluSz
hg38_rmsk_AluJb_range=chr8:66481618-66481760	AluJb
hg38_rmsk_L1MC5_range=chr8:66481784-66481904	L1MC5
hg38_rmsk_AluJb_range=chr8:66481946-66482259	AluJb
hg38_rmsk_AluJr_range=chr8:66482440-66482715	AluJr
hg38_rmsk_L2a_range=chr8:66482906-66482975	L2a
hg38_rmsk_LTR16A_range=chr8:66482976-66483405	LTR16A
hg38_rmsk_L2a_range=chr8:66483406-66483758	L2a
hg38_rmsk_MER94_range=chr8:66483762-66483864	MER94
hg38_rmsk_L2a_range=chr8:66483865-66484053	L2a
hg38_rmsk_AluY_range=chr8:66484059-66484386	AluY
hg38_rmsk_L2a_range=chr8:66484387-66484568	L2a
hg38_rmsk_MER20_range=chr8:66484571-66484636	MER20
hg38_rmsk_AluJb_range=chr8:66484637-66484777	AluJb
hg38_rmsk_AluJb_range=chr8:66484778-66484846	AluJb
hg38_rmsk_MIRb_range=chr8:66484914-66485026	MIRb
hg38_rmsk_AluY_range=chr8:66485027-66485320	AluY
hg38_rmsk_MIRb_range=chr8:66485321-66485365	MIRb
hg38_rmsk_MER53_range=chr8:66485548-66485739	MER53
hg38_rmsk_MER5A_range=chr8:66486261-66486349	MER5A
hg38_rmsk_MER5A_range=chr8:66486394-66486545	MER5A
hg38_rmsk_AluJb_range=chr8:66486575-66486669	AluJb
hg38_rmsk_MER5B_range=chr8:66486670-66486765	MER5B
hg38_rmsk_MER5A1_range=chr8:66486853-66486936	MER5A1
hg38_rmsk_AluSz_range=chr8:66486981-66487268	AluSz
hg38_rmsk_AluJr_range=chr8:66487409-66487730	AluJr
hg38_rmsk_L1ME3G_range=chr8:66488104-66488415	L1ME3G
hg38_rmsk_L1ME4a_range=chr8:66488477-66488711	L1ME4a
hg38_rmsk_AluJb_range=chr8:66488800-66489079	AluJb
hg38_rmsk_L3_range=chr8:66489312-66489561	L3
hg38_rmsk_AluJr_range=chr8:66489627-66489809	AluJr
hg38_rmsk_AluJr_range=chr8:66489892-66490007	AluJr
hg38_rmsk_MLT1O_range=chr8:66490528-66490648	MLT1O
hg38_rmsk_MER65A_range=chr8:66490784-66491208	MER65A
hg38_rmsk_AluJb_range=chr8:66491247-66491540	AluJb
hg38_rmsk_MIRb_range=chr8:66491556-66491775	MIRb
hg38_rmsk_L1ME3Cz_range=chr8:66494815-66495277	L1ME3Cz
hg38_rmsk_MIR_range=chr8:66495353-66495525	MIR
hg38_rmsk_L1MB7_range=chr8:66495735-66496275	L1MB7
hg38_rmsk_L1ME4c_range=chr8:66496782-66496893	L1ME4c
hg38_rmsk_AluSc_range=chr8:66496894-66497182	AluSc
hg38_rmsk_L1ME4c_range=chr8:66497183-66497265	L1ME4c
hg38_rmsk_AluJo_range=chr8:66497745-66497885	AluJo
hg38_rmsk_AluSx_range=chr8:66497886-66498184	AluSx
hg38_rmsk_AluJo_range=chr8:66498185-66498344	AluJo
hg38_rmsk_MER44B_range=chr8:66498500-66498597	MER44B
hg38_rmsk_MER44B_range=chr8:66498630-66498858	MER44B
hg38_rmsk_MIR_range=chr8:66498910-66499062	MIR
hg38_rmsk_MIRb_range=chr8:66499149-66499211	MIRb
hg38_rmsk_AluJb_range=chr8:66499222-66499536	AluJb
hg38_rmsk_AluSx1_range=chr8:66499540-66499787	AluSx1
hg38_rmsk_L1ME3G_range=chr8:66499788-66499866	L1ME3G
hg38_rmsk_AluJo_range=chr8:66499906-66500000	AluJo
hg38_rmsk_L1ME4b_range=chr8:66500026-66500517	L1ME4b
hg38_rmsk_L1PA17_range=chr8:66500535-66500868	L1PA17
hg38_rmsk_AluSx1_range=chr8:66500869-66501175	AluSx1
hg38_rmsk_L1PA17_range=chr8:66501176-66501204	L1PA17
hg38_rmsk_MIR3_range=chr8:66501724-66501826	MIR3
hg38_rmsk_AluSx1_range=chr8:66502467-66502776	AluSx1
hg38_rmsk_AluJb_range=chr8:66502842-66503145	AluJb
hg38_rmsk_MIR3_range=chr8:66503179-66503360	MIR3
hg38_rmsk_AluJr_range=chr8:66505798-66506074	AluJr
hg38_rmsk_MER5A1_range=chr8:66507008-66507160	MER5A1
hg38_rmsk_MER5A_range=chr8:66507182-66507301	MER5A
hg38_rmsk_MIRb_range=chr8:66507356-66507518	MIRb
hg38_rmsk_AluJb_range=chr8:66508795-66509012	AluJb
hg38_rmsk_MIRb_range=chr8:66509013-66509104	MIRb
hg38_rmsk_MamGypsy2-LTR_range=chr8:66509213-66509320	MamGypsy2-LTR
hg38_rmsk_MIRb_range=chr8:66509658-66509711	MIRb
hg38_rmsk_L1MC1_range=chr8:66509712-66509884	L1MC1
hg38_rmsk_MLT1A_range=chr8:66510570-66510929	MLT1A
hg38_rmsk_LTR16A_range=chr8:66510902-66511170	LTR16A
hg38_rmsk_GA-rich_range=chr8:66511756-66511784	GA-rich
hg38_rmsk_AluSq_range=chr8:66511785-66512086	AluSq
hg38_rmsk_GA-rich_range=chr8:66512087-66512101	GA-rich
hg38_rmsk_MER5A_range=chr8:66513254-66513395	MER5A
hg38_rmsk_MIRb_range=chr8:66514278-66514426	MIRb
hg38_rmsk_AluSx1_range=chr8:66514427-66514729	AluSx1
hg38_rmsk_MIRb_range=chr8:66514730-66514768	MIRb
hg38_rmsk_MIRb_range=chr8:66515343-66515526	MIRb
hg38_rmsk_MIRc_range=chr8:66516731-66516870	MIRc
hg38_rmsk_MADE2_range=chr8:66517082-66517156	MADE2
hg38_rmsk_MIRb_range=chr8:66517268-66517444	MIRb
hg38_rmsk_FLAM_A_range=chr8:66518188-66518314	FLAM_A
hg38_rmsk_AluSx1_range=chr8:66520567-66520860	AluSx1
hg38_rmsk_MamRep38_range=chr8:66520932-66521256	MamRep38
hg38_rmsk_UCON132b_range=chr8:66521331-66521386	UCON132b
hg38_rmsk_MIR_range=chr8:66521727-66521790	MIR
hg38_rmsk_MIRc_range=chr8:66521856-66522052	MIRc
hg38_rmsk_G-rich_range=chr8:66523141-66523151	G-rich
hg38_rmsk_MIR_range=chr8:66523490-66523699	MIR
hg38_rmsk_MER57B2_range=chr8:66524038-66524440	MER57B2
hg38_rmsk_L2c_range=chr8:66526063-66526295	L2c
hg38_rmsk_AluY_range=chr8:66526326-66526635	AluY
hg38_rmsk_MIRb_range=chr8:66526840-66526909	MIRb
hg38_rmsk_L1MB2_range=chr8:66526921-66527058	L1MB2
hg38_rmsk_FLAM_C_range=chr8:66527059-66527146	FLAM_C
hg38_rmsk_SVA_C_range=chr8:66527101-66527158	SVA_C
hg38_rmsk_BLACKJACK_range=chr8:66527201-66527659	BLACKJACK
hg38_rmsk_MLT1D_range=chr8:66527660-66527722	MLT1D
hg38_rmsk_AluSq2_range=chr8:66527723-66528015	AluSq2
hg38_rmsk_MLT1D_range=chr8:66528016-66528458	MLT1D
hg38_rmsk_BLACKJACK_range=chr8:66528459-66528918	BLACKJACK
hg38_rmsk_AluJo_range=chr8:66528932-66529236	AluJo
hg38_rmsk_BLACKJACK_range=chr8:66529293-66529566	BLACKJACK
hg38_rmsk_AluSx1_range=chr8:66529786-66530067	AluSx1
hg38_rmsk_L2_range=chr8:66530353-66530628	L2
hg38_rmsk_AluSx1_range=chr8:66530744-66531049	AluSx1
hg38_rmsk_L2a_range=chr8:66531156-66531274	L2a
hg38_rmsk_MARNA_range=chr8:66531713-66531837	MARNA
hg38_rmsk_AluSq2_range=chr8:66532208-66532490	AluSq2
hg38_rmsk_L1MC2_range=chr8:66532653-66532833	L1MC2
hg38_rmsk_AluJb_range=chr8:66532834-66533114	AluJb
hg38_rmsk_L1MC2_range=chr8:66533115-66533334	L1MC2
hg38_rmsk_LTR90A_range=chr8:66533516-66533572	LTR90A
hg38_rmsk_AluJo_range=chr8:66534710-66534999	AluJo
hg38_rmsk_MER5A_range=chr8:66535066-66535118	MER5A
hg38_rmsk_MIRc_range=chr8:66535514-66535608	MIRc
hg38_rmsk_A-rich_range=chr8:66535704-66535737	A-rich
hg38_rmsk_MIRb_range=chr8:66536059-66536275	MIRb
hg38_rmsk_L2c_range=chr8:66536341-66536400	L2c
hg38_rmsk_L2c_range=chr8:66536487-66536726	L2c
hg38_rmsk_AluJb_range=chr8:66537310-66537461	AluJb
hg38_rmsk_AluSx_range=chr8:66537467-66537749	AluSx
hg38_rmsk_AluJo_range=chr8:66537750-66537934	AluJo
hg38_rmsk_L2c_range=chr8:66537984-66538105	L2c
hg38_rmsk_MER5A1_range=chr8:66538245-66538396	MER5A1
hg38_rmsk_L2c_range=chr8:66539289-66539338	L2c
hg38_rmsk_AluSx_range=chr8:66539419-66539716	AluSx
hg38_rmsk_Tigger19b_range=chr8:66540057-66540118	Tigger19b
hg38_rmsk_FRAM_range=chr8:66541050-66541212	FRAM
hg38_rmsk_L1M5_range=chr8:66542839-66543045	L1M5
hg38_rmsk_L1MA1_range=chr8:66543054-66543280	L1MA1
hg38_rmsk_L1ME4a_range=chr8:66543339-66543457	L1ME4a
hg38_rmsk_L1ME4a_range=chr8:66543500-66543674	L1ME4a
hg38_rmsk_L2c_range=chr8:66543712-66544650	L2c
hg38_rmsk_AluSz6_range=chr8:66544839-66545144	AluSz6
hg38_rmsk_L2a_range=chr8:66545209-66545249	L2a
hg38_rmsk_AluSz6_range=chr8:66545250-66545558	AluSz6
hg38_rmsk_L2a_range=chr8:66545559-66545689	L2a
hg38_rmsk_G-rich_range=chr8:66545691-66546008	G-rich
hg38_rmsk_AluJb_range=chr8:66546123-66546427	AluJb
hg38_rmsk_MER94_range=chr8:66546495-66546592	MER94
hg38_rmsk_AluJr_range=chr8:66546606-66546895	AluJr
hg38_rmsk_L1MB8_range=chr8:66547249-66547329	L1MB8
hg38_rmsk_AluJb_range=chr8:66547330-66547624	AluJb
hg38_rmsk_L1MB8_range=chr8:66547625-66547680	L1MB8
hg38_rmsk_MER50_range=chr8:66547894-66548707	MER50
hg38_rmsk_Charlie18a_range=chr8:66549445-66549690	Charlie18a
hg38_rmsk_AluJr_range=chr8:66549793-66550044	AluJr
hg38_rmsk_L1MA8_range=chr8:66550050-66550457	L1MA8
hg38_rmsk_AluJb_range=chr8:66550497-66550773	AluJb
hg38_rmsk_L1MA8_range=chr8:66550774-66550832	L1MA8
hg38_rmsk_AluJb_range=chr8:66551139-66551303	AluJb
hg38_rmsk_L1MC4_range=chr8:66551760-66551811	L1MC4
hg38_rmsk_AluSq_range=chr8:66551812-66552119	AluSq
hg38_rmsk_L1MC4_range=chr8:66552120-66552440	L1MC4
hg38_rmsk_MLT1B_range=chr8:66552442-66552818	MLT1B
hg38_rmsk_L2b_range=chr8:66553012-66553101	L2b
hg38_rmsk_L2c_range=chr8:66553326-66553447	L2c
hg38_rmsk_L2a_range=chr8:66553520-66553625	L2a
hg38_rmsk_MIRc_range=chr8:66553741-66553890	MIRc
hg38_rmsk_AluSz_range=chr8:66554068-66554376	AluSz
hg38_rmsk_MIRb_range=chr8:66554877-66554948	MIRb
hg38_rmsk_Arthur1C_range=chr8:66554949-66555269	Arthur1C
hg38_rmsk_MIRb_range=chr8:66555270-66555428	MIRb
hg38_rmsk_AluSz6_range=chr8:66556596-66556762	AluSz6
hg38_rmsk_AluJb_range=chr8:66557010-66557197	AluJb
hg38_rmsk_AluJr_range=chr8:66557726-66557815	AluJr
hg38_rmsk_AluJb_range=chr8:66558370-66558671	AluJb
hg38_rmsk_AluSx3_range=chr8:66558886-66559106	AluSx3
hg38_rmsk_L1ME3A_range=chr8:66559173-66559448	L1ME3A
hg38_rmsk_MIRb_range=chr8:66559460-66559636	MIRb
hg38_rmsk_L2b_range=chr8:66559856-66559986	L2b
hg38_rmsk_AluSz_range=chr8:66560986-66561282	AluSz
hg38_rmsk_MamRep605_range=chr8:66561511-66561755	MamRep605
hg38_rmsk_A-rich_range=chr8:66563924-66563975	A-rich
hg38_rmsk_L2c_range=chr8:66567360-66567504	L2c
hg38_rmsk_AluSc_range=chr8:66567786-66568076	AluSc
hg38_rmsk_AluSx1_range=chr8:66568287-66568602	AluSx1
hg38_rmsk_L1PA13_range=chr8:66568648-66568745	L1PA13
hg38_rmsk_AluSq4_range=chr8:66568746-66569038	AluSq4
hg38_rmsk_L1PA13_range=chr8:66569039-66569335	L1PA13
hg38_rmsk_AluSz_range=chr8:66569336-66569650	AluSz
hg38_rmsk_L1PA13_range=chr8:66569651-66569677	L1PA13
hg38_rmsk_L2a_range=chr8:66570009-66570041	L2a
hg38_rmsk_Tigger10_range=chr8:66570148-66570214	Tigger10
hg38_rmsk_AluJb_range=chr8:66570300-66570421	AluJb
hg38_rmsk_L2b_range=chr8:66570540-66570687	L2b
hg38_rmsk_L1M5_range=chr8:66570726-66570781	L1M5
hg38_rmsk_MIRb_range=chr8:66571304-66571439	MIRb
hg38_rmsk_AluSc_range=chr8:66571604-66571903	AluSc
hg38_rmsk_AluSx1_range=chr8:66572027-66572340	AluSx1
hg38_rmsk_AluSq2_range=chr8:66572933-66573244	AluSq2
hg38_rmsk_L2a_range=chr8:66573639-66573750	L2a
hg38_rmsk_AluSp_range=chr8:66574773-66575070	AluSp
hg38_rmsk_MIR3_range=chr8:66575351-66575465	MIR3
hg38_rmsk_AluJb_range=chr8:66575511-66575794	AluJb
hg38_rmsk_L1M5_range=chr8:66576732-66576835	L1M5
hg38_rmsk_L1PA3_range=chr8:66576866-66579243	L1PA3
hg38_rmsk_L1ME3Cz_range=chr8:66579257-66579374	L1ME3Cz
hg38_rmsk_AluSx1_range=chr8:66579375-66579669	AluSx1
hg38_rmsk_L1ME3Cz_range=chr8:66579670-66579725	L1ME3Cz
hg38_rmsk_AluSx1_range=chr8:66580856-66581125	AluSx1
hg38_rmsk_L2c_range=chr8:66581216-66581343	L2c
hg38_rmsk_L1MA5_range=chr8:66581350-66581397	L1MA5
hg38_rmsk_AluJo_range=chr8:66581398-66581696	AluJo
hg38_rmsk_L1MA5_range=chr8:66581697-66582436	L1MA5
hg38_rmsk_AluJb_range=chr8:66582437-66582734	AluJb
hg38_rmsk_L1MA5_range=chr8:66582735-66584576	L1MA5
hg38_rmsk_AluJr_range=chr8:66584577-66584711	AluJr
hg38_rmsk_L1MA5_range=chr8:66584712-66585457	L1MA5
hg38_rmsk_AluSq2_range=chr8:66585458-66585758	AluSq2
hg38_rmsk_L1MA5_range=chr8:66585759-66586042	L1MA5
hg38_rmsk_AluJb_range=chr8:66586043-66586345	AluJb
hg38_rmsk_L1MA5_range=chr8:66586346-66587359	L1MA5
hg38_rmsk_MIRb_range=chr8:66587472-66587633	MIRb
hg38_rmsk_MER3_range=chr8:66587703-66587865	MER3
hg38_rmsk_MIRb_range=chr8:66588212-66588275	MIRb
hg38_rmsk_AluJb_range=chr8:66588278-66588580	AluJb
hg38_rmsk_AluSc5_range=chr8:66588744-66589036	AluSc5
hg38_rmsk_AluJr_range=chr8:66589319-66589478	AluJr
hg38_rmsk_AluJb_range=chr8:66589482-66589783	AluJb
hg38_rmsk_AluJr_range=chr8:66589881-66590103	AluJr
hg38_rmsk_AluSz_range=chr8:66590337-66590551	AluSz
hg38_rmsk_AluYi6_range=chr8:66590627-66590691	AluYi6
hg38_rmsk_L1MA5A_range=chr8:66590761-66591058	L1MA5A
hg38_rmsk_AluY_range=chr8:66591068-66591359	AluY
hg38_rmsk_AluJb_range=chr8:66591984-66592283	AluJb
hg38_rmsk_AluJo_range=chr8:66593854-66594151	AluJo
hg38_rmsk_L2a_range=chr8:66595952-66596097	L2a
hg38_rmsk_L2a_range=chr8:66596188-66596268	L2a
hg38_rmsk_MIRc_range=chr8:66596535-66596683	MIRc
hg38_rmsk_A-rich_range=chr8:66597874-66597901	A-rich
hg38_rmsk_AluJo_range=chr8:66598283-66598399	AluJo
hg38_rmsk_Tigger15a_range=chr8:66599470-66599519	Tigger15a
hg38_rmsk_AluSp_range=chr8:66599520-66599822	AluSp
hg38_rmsk_Tigger15a_range=chr8:66599823-66599970	Tigger15a
hg38_rmsk_MIRb_range=chr8:66600501-66600724	MIRb
hg38_rmsk_MIRc_range=chr8:66600833-66600888	MIRc
hg38_rmsk_AluSp_range=chr8:66600889-66601204	AluSp
hg38_rmsk_MIRc_range=chr8:66601205-66601246	MIRc
hg38_rmsk_AluSz_range=chr8:66602051-66602350	AluSz
hg38_rmsk_MamRTE1_range=chr8:66602591-66602646	MamRTE1
hg38_rmsk_AluY_range=chr8:66602735-66603044	AluY
hg38_rmsk_L2_range=chr8:66603076-66603331	L2
hg38_rmsk_L1M5_range=chr8:66603423-66603488	L1M5
hg38_rmsk_AluJo_range=chr8:66603489-66603804	AluJo
hg38_rmsk_L1M5_range=chr8:66603805-66604246	L1M5
hg38_rmsk_AluSz_range=chr8:66604247-66604525	AluSz
hg38_rmsk_L1M5_range=chr8:66604526-66604620	L1M5
hg38_rmsk_L2_range=chr8:66604695-66604983	L2
hg38_rmsk_MER33_range=chr8:66604984-66605299	MER33
hg38_rmsk_L2_range=chr8:66605300-66605447	L2
hg38_rmsk_AluSx1_range=chr8:66605539-66605825	AluSx1
hg38_rmsk_MIRb_range=chr8:66605889-66606044	MIRb
hg38_rmsk_MIRb_range=chr8:66606133-66606336	MIRb
hg38_rmsk_AluSx1_range=chr8:66606790-66607092	AluSx1
hg38_rmsk_MIR3_range=chr8:66609763-66609938	MIR3
hg38_rmsk_MER20_range=chr8:66611432-66611620	MER20
hg38_rmsk_G-rich_range=chr8:66613395-66613463	G-rich
hg38_rmsk_MIR1_Amn_range=chr8:66614323-66614355	MIR1_Amn
hg38_rmsk_AluJo_range=chr8:66614591-66614749	AluJo
hg38_rmsk_L1M5_range=chr8:66615219-66615327	L1M5
hg38_rmsk_L1M5_range=chr8:66615368-66615575	L1M5
hg38_rmsk_L1MA1_range=chr8:66615599-66615821	L1MA1
hg38_rmsk_AluSz6_range=chr8:66615855-66616001	AluSz6
hg38_rmsk_AluSx_range=chr8:66616002-66616256	AluSx
hg38_rmsk_AluSz6_range=chr8:66616257-66616392	AluSz6
hg38_rmsk_AluJr4_range=chr8:66616404-66616558	AluJr4
hg38_rmsk_LTR40c_range=chr8:66616593-66617052	LTR40c
hg38_rmsk_AluSx_range=chr8:66617231-66617524	AluSx
hg38_rmsk_GA-rich_range=chr8:66617546-66617583	GA-rich
hg38_rmsk_L2c_range=chr8:66618062-66618129	L2c
hg38_rmsk_A-rich_range=chr8:66618252-66618281	A-rich
hg38_rmsk_AluY_range=chr8:66618413-66618725	AluY
hg38_rmsk_FRAM_range=chr8:66618867-66619038	FRAM
hg38_rmsk_L1MB8_range=chr8:66619103-66619303	L1MB8
hg38_rmsk_L2c_range=chr8:66619305-66620040	L2c
hg38_rmsk_MER20B_range=chr8:66620204-66620373	MER20B
hg38_rmsk_MER20B_range=chr8:66620406-66620847	MER20B
hg38_rmsk_MLT1D_range=chr8:66621271-66621338	MLT1D
hg38_rmsk_AluSc8_range=chr8:66621339-66621648	AluSc8
hg38_rmsk_MLT1D_range=chr8:66621649-66622070	MLT1D
hg38_rmsk_AluSx_range=chr8:66622471-66622752	AluSx
hg38_rmsk_FRAM_range=chr8:66622783-66622944	FRAM
hg38_rmsk_AluSx_range=chr8:66623207-66623390	AluSx
hg38_rmsk_HAL1ME_range=chr8:66623725-66623999	HAL1ME
hg38_rmsk_HAL1ME_range=chr8:66623999-66624117	HAL1ME
hg38_rmsk_HAL1ME_range=chr8:66624154-66624199	HAL1ME
hg38_rmsk_AluYh3_range=chr8:66624209-66624512	AluYh3
hg38_rmsk_AluJo_range=chr8:66624830-66625103	AluJo
hg38_rmsk_AluY_range=chr8:66625105-66625401	AluY
hg38_rmsk_AluSz_range=chr8:66625404-66625701	AluSz
hg38_rmsk_AluJr_range=chr8:66626123-66626355	AluJr
hg38_rmsk_AluSg_range=chr8:66626384-66626681	AluSg
hg38_rmsk_L2b_range=chr8:66626704-66626943	L2b
hg38_rmsk_AluJo_range=chr8:66627261-66627517	AluJo
hg38_rmsk_MIR_range=chr8:66627645-66627882	MIR
hg38_rmsk_L2a_range=chr8:66627886-66627980	L2a
hg38_rmsk_AluSx1_range=chr8:66628031-66628229	AluSx1
hg38_rmsk_MamSINE1_range=chr8:66628663-66628801	MamSINE1
hg38_rmsk_MIRc_range=chr8:66628868-66628923	MIRc
hg38_rmsk_MIR_range=chr8:66629117-66629323	MIR
hg38_rmsk_AluJb_range=chr8:66629566-66629840	AluJb
hg38_rmsk_AluSq_range=chr8:66635637-66635936	AluSq
hg38_rmsk_AluSz_range=chr8:66635947-66636260	AluSz
hg38_rmsk_L1ME4c_range=chr8:66636337-66636462	L1ME4c
hg38_rmsk_AluSg_range=chr8:66636463-66636755	AluSg
hg38_rmsk_AluSx3_range=chr8:66636770-66636866	AluSx3
hg38_rmsk_AluJo_range=chr8:66637062-66637372	AluJo
hg38_rmsk_FLAM_C_range=chr8:66637413-66637502	FLAM_C
hg38_rmsk_AluY_range=chr8:66637688-66637991	AluY
hg38_rmsk_L1ME3D_range=chr8:66638015-66638210	L1ME3D
hg38_rmsk_AluJb_range=chr8:66638211-66638497	AluJb
hg38_rmsk_AluY_range=chr8:66638498-66638802	AluY
hg38_rmsk_L1ME3D_range=chr8:66638803-66638877	L1ME3D
hg38_rmsk_AluJb_range=chr8:66639003-66639284	AluJb
hg38_rmsk_AluSx1_range=chr8:66639381-66639625	AluSx1
hg38_rmsk_L1PA13_range=chr8:66639881-66640095	L1PA13
hg38_rmsk_MIRb_range=chr8:66640254-66640392	MIRb
hg38_rmsk_LTR1E_range=chr8:66640440-66641233	LTR1E
hg38_rmsk_L1MB8_range=chr8:66641298-66641359	L1MB8
hg38_rmsk_AluJr_range=chr8:66641377-66641532	AluJr
hg38_rmsk_L1MB8_range=chr8:66641540-66642712	L1MB8
hg38_rmsk_A-rich_range=chr8:66642972-66643019	A-rich
hg38_rmsk_AluSx_range=chr8:66643041-66643352	AluSx
hg38_rmsk_L1MC_range=chr8:66643359-66643419	L1MC
hg38_rmsk_AluSz6_range=chr8:66643420-66643732	AluSz6
hg38_rmsk_L1MC_range=chr8:66643733-66644815	L1MC
hg38_rmsk_AluJb_range=chr8:66644816-66645136	AluJb
hg38_rmsk_AluSx3_range=chr8:66645139-66645444	AluSx3
hg38_rmsk_L1MC_range=chr8:66645445-66645639	L1MC
hg38_rmsk_AluJb_range=chr8:66645640-66645950	AluJb
hg38_rmsk_L1MC_range=chr8:66645951-66646015	L1MC
hg38_rmsk_Tigger5b_range=chr8:66646016-66646072	Tigger5b
hg38_rmsk_AluSz_range=chr8:66646073-66646366	AluSz
hg38_rmsk_Tigger5b_range=chr8:66646367-66646401	Tigger5b
hg38_rmsk_MER47C_range=chr8:66646384-66646421	MER47C
hg38_rmsk_L1ME1_range=chr8:66646431-66646511	L1ME1
hg38_rmsk_AluSz_range=chr8:66646514-66646810	AluSz
hg38_rmsk_AluSx3_range=chr8:66646813-66647026	AluSx3
hg38_rmsk_AluSg4_range=chr8:66647061-66647345	AluSg4
hg38_rmsk_L1ME1_range=chr8:66647393-66647881	L1ME1
hg38_rmsk_AluSx3_range=chr8:66647882-66648096	AluSx3
hg38_rmsk_L1MD2_range=chr8:66648112-66648177	L1MD2
hg38_rmsk_MER58B_range=chr8:66648254-66648388	MER58B
hg38_rmsk_AluSz6_range=chr8:66648579-66648856	AluSz6
hg38_rmsk_AluJo_range=chr8:66648880-66649173	AluJo
hg38_rmsk_AluJo_range=chr8:66649215-66649521	AluJo
hg38_rmsk_L1ME1_range=chr8:66649570-66649899	L1ME1
hg38_rmsk_L1MC5a_range=chr8:66649910-66650330	L1MC5a
hg38_rmsk_AluSq10_range=chr8:66650768-66650889	AluSq10
hg38_rmsk_AluSp_range=chr8:66650903-66651207	AluSp
hg38_rmsk_MER102a_range=chr8:66651636-66651904	MER102a
hg38_rmsk_AluJb_range=chr8:66651908-66652204	AluJb
hg38_rmsk_AluSq2_range=chr8:66652328-66652626	AluSq2
hg38_rmsk_A-rich_range=chr8:66652650-66652684	A-rich
hg38_rmsk_HY1_range=chr8:66653469-66653572	HY1
hg38_rmsk_MER106A_range=chr8:66653723-66653946	MER106A
hg38_rmsk_MIRb_range=chr8:66653962-66654173	MIRb
hg38_rmsk_AluSx_range=chr8:66654207-66654482	AluSx
hg38_rmsk_L2c_range=chr8:66654716-66654950	L2c
hg38_rmsk_L2c_range=chr8:66655006-66655295	L2c
hg38_rmsk_MER107_range=chr8:66655301-66655496	MER107
hg38_rmsk_AluJr_range=chr8:66656199-66656492	AluJr
hg38_rmsk_AluSx_range=chr8:66656595-66656911	AluSx
hg38_rmsk_AluSx_range=chr8:66656919-66657204	AluSx
hg38_rmsk_A-rich_range=chr8:66657291-66657327	A-rich
hg38_rmsk_AluSg_range=chr8:66658055-66658360	AluSg
hg38_rmsk_AluSg_range=chr8:66658490-66658785	AluSg
hg38_rmsk_AluSz6_range=chr8:66659200-66659279	AluSz6
hg38_rmsk_AluSx3_range=chr8:66659650-66659938	AluSx3
hg38_rmsk_L2c_range=chr8:66660107-66660184	L2c
hg38_rmsk_L2b_range=chr8:66660205-66660522	L2b
hg38_rmsk_AluSx_range=chr8:66660762-66661051	AluSx
hg38_rmsk_AluSc8_range=chr8:66661456-66661740	AluSc8
hg38_rmsk_AluSc8_range=chr8:66661766-66662065	AluSc8
hg38_rmsk_L2a_range=chr8:66662500-66662618	L2a
hg38_rmsk_AluSc5_range=chr8:66662663-66662836	AluSc5
hg38_rmsk_AluSc_range=chr8:66662883-66663130	AluSc
hg38_rmsk_MIRb_range=chr8:66668085-66668170	MIRb
hg38_rmsk_MIRc_range=chr8:66668223-66668431	MIRc
hg38_rmsk_AluY_range=chr8:66668472-66668769	AluY
hg38_rmsk_AluSp_range=chr8:66669340-66669650	AluSp
hg38_rmsk_MIRb_range=chr8:66671104-66671289	MIRb
hg38_rmsk_AluYm1_range=chr8:66671391-66671688	AluYm1
hg38_rmsk_MER5A_range=chr8:66671809-66671986	MER5A
hg38_rmsk_MIR_range=chr8:66672211-66672427	MIR
hg38_rmsk_AluSz_range=chr8:66672428-66672723	AluSz
hg38_rmsk_MIR_range=chr8:66672724-66672761	MIR
hg38_rmsk_FLAM_C_range=chr8:66672871-66673018	FLAM_C
hg38_rmsk_L1ME3Cz_range=chr8:66673039-66673176	L1ME3Cz
hg38_rmsk_AluY_range=chr8:66673177-66673493	AluY
hg38_rmsk_AluSx_range=chr8:66673496-66673596	AluSx
hg38_rmsk_L2a_range=chr8:66673713-66674002	L2a
hg38_rmsk_AluSx1_range=chr8:66674003-66674295	AluSx1
hg38_rmsk_L2a_range=chr8:66674296-66674472	L2a
hg38_rmsk_Charlie29a_range=chr8:66674718-66674822	Charlie29a
hg38_rmsk_AluJr4_range=chr8:66675192-66675492	AluJr4
hg38_rmsk_AluSx_range=chr8:66675584-66675916	AluSx
hg38_rmsk_MER103C_range=chr8:66676655-66676793	MER103C
hg38_rmsk_AluSx1_range=chr8:66676977-66677280	AluSx1
hg38_rmsk_AluSx_range=chr8:66677814-66678111	AluSx
hg38_rmsk_L1ME4b_range=chr8:66678313-66678637	L1ME4b
hg38_rmsk_MIRb_range=chr8:66678659-66678811	MIRb
hg38_rmsk_HAL1ME_range=chr8:66679027-66679095	HAL1ME
hg38_rmsk_MIR_range=chr8:66679279-66679360	MIR
hg38_rmsk_MIRb_range=chr8:66679368-66679481	MIRb
hg38_rmsk_MIRb_range=chr8:66680080-66680302	MIRb
hg38_rmsk_L1MC4_range=chr8:66680824-66680869	L1MC4
hg38_rmsk_AluJo_range=chr8:66680870-66681158	AluJo
hg38_rmsk_L1MC4_range=chr8:66681159-66681626	L1MC4
hg38_rmsk_AluSc8_range=chr8:66681627-66681925	AluSc8
hg38_rmsk_L1MC4_range=chr8:66681926-66681980	L1MC4
hg38_rmsk_L1M5_range=chr8:66682255-66682346	L1M5
hg38_rmsk_MIR_range=chr8:66682347-66682403	MIR
hg38_rmsk_L2_range=chr8:66683174-66683242	L2
hg38_rmsk_AluSp_range=chr8:66683243-66683555	AluSp
hg38_rmsk_L2_range=chr8:66683556-66683647	L2
hg38_rmsk_AluSz_range=chr8:66683649-66683949	AluSz
hg38_rmsk_L1MC5a_range=chr8:66684061-66684543	L1MC5a
hg38_rmsk_AluSq2_range=chr8:66684787-66685088	AluSq2
hg38_rmsk_L1MA3_range=chr8:66685734-66685840	L1MA3
hg38_rmsk_L2c_range=chr8:66686182-66686287	L2c
hg38_rmsk_L1M5_range=chr8:66686360-66686619	L1M5
hg38_rmsk_AluY_range=chr8:66686620-66686939	AluY
hg38_rmsk_L1M5_range=chr8:66686940-66687047	L1M5
hg38_rmsk_AluSp_range=chr8:66687056-66687365	AluSp
hg38_rmsk_MIR3_range=chr8:66687448-66687553	MIR3
hg38_rmsk_AluSp_range=chr8:66687618-66687917	AluSp
hg38_rmsk_AluSq2_range=chr8:66687987-66688288	AluSq2
hg38_rmsk_MIRb_range=chr8:66688667-66688842	MIRb
hg38_rmsk_AluSz_range=chr8:66689188-66689493	AluSz
hg38_rmsk_LTR40c_range=chr8:66689863-66689946	LTR40c
hg38_rmsk_MLT1F2_range=chr8:66689948-66690405	MLT1F2
hg38_rmsk_LTR40c_range=chr8:66690406-66690794	LTR40c
hg38_rmsk_MIR_range=chr8:66690896-66691051	MIR
hg38_rmsk_AluSx_range=chr8:66691084-66691215	AluSx
hg38_rmsk_AluSc8_range=chr8:66691216-66691519	AluSc8
hg38_rmsk_AluSx_range=chr8:66691520-66691690	AluSx
hg38_rmsk_L1MC1_range=chr8:66691990-66692355	L1MC1
hg38_rmsk_AluJr_range=chr8:66692356-66692631	AluJr
hg38_rmsk_L1MC1_range=chr8:66692632-66692935	L1MC1
hg38_rmsk_L2_range=chr8:66693125-66693241	L2
hg38_rmsk_AluSp_range=chr8:66693379-66693671	AluSp
hg38_rmsk_MLT1D_range=chr8:66693675-66693987	MLT1D
hg38_rmsk_AluJb_range=chr8:66693993-66694260	AluJb
hg38_rmsk_AluSq2_range=chr8:66694266-66694558	AluSq2
hg38_rmsk_AluJo_range=chr8:66694575-66694611	AluJo
hg38_rmsk_AluSc_range=chr8:66694612-66694909	AluSc
hg38_rmsk_AluJo_range=chr8:66694910-66695025	AluJo
hg38_rmsk_MLT1D_range=chr8:66695033-66695208	MLT1D
hg38_rmsk_MER44D_range=chr8:66695253-66695591	MER44D
hg38_rmsk_MIR_range=chr8:66695594-66695748	MIR
hg38_rmsk_AluSz6_range=chr8:66695749-66696048	AluSz6
hg38_rmsk_MIR_range=chr8:66696049-66696145	MIR
hg38_rmsk_AluSp_range=chr8:66696431-66696740	AluSp
hg38_rmsk_AluSp_range=chr8:66697323-66697632	AluSp
hg38_rmsk_AluJr_range=chr8:66697893-66698073	AluJr
hg38_rmsk_L1PA14_range=chr8:66698097-66698200	L1PA14
hg38_rmsk_L2a_range=chr8:66698254-66698311	L2a
hg38_rmsk_AluY_range=chr8:66698400-66698687	AluY
hg38_rmsk_AluJb_range=chr8:66698756-66699059	AluJb
hg38_rmsk_AluSx_range=chr8:66699167-66699278	AluSx
hg38_rmsk_A-rich_range=chr8:66699332-66699375	A-rich
hg38_rmsk_AluSx_range=chr8:66699404-66699669	AluSx
hg38_rmsk_MLT1D_range=chr8:66699716-66699807	MLT1D
hg38_rmsk_AluJo_range=chr8:66699817-66699982	AluJo
hg38_rmsk_AluJb_range=chr8:66699983-66700278	AluJb
hg38_rmsk_AluJo_range=chr8:66700279-66700426	AluJo
hg38_rmsk_AluSg_range=chr8:66700436-66700729	AluSg
hg38_rmsk_AluYm1_range=chr8:66700765-66701059	AluYm1
hg38_rmsk_Charlie7_range=chr8:66701060-66701336	Charlie7
hg38_rmsk_FLAM_C_range=chr8:66701440-66701573	FLAM_C
hg38_rmsk_Charlie7_range=chr8:66701574-66701921	Charlie7
hg38_rmsk_AluSp_range=chr8:66701922-66702226	AluSp
hg38_rmsk_Charlie7_range=chr8:66702227-66702364	Charlie7
hg38_rmsk_MIR_range=chr8:66702365-66702632	MIR
hg38_rmsk_Charlie7_range=chr8:66702643-66702747	Charlie7
hg38_rmsk_Charlie7_range=chr8:66702761-66702921	Charlie7
hg38_rmsk_AluSz_range=chr8:66702922-66703210	AluSz
hg38_rmsk_Charlie7_range=chr8:66703211-66703270	Charlie7
hg38_rmsk_AluYb8_range=chr8:66703568-66703877	AluYb8
hg38_rmsk_AluSx1_range=chr8:66703889-66704141	AluSx1
hg38_rmsk_Plat_L3_range=chr8:66704275-66704353	Plat_L3
hg38_rmsk_AluY_range=chr8:66705285-66705580	AluY
hg38_rmsk_AluY_range=chr8:66705584-66705714	AluY
hg38_rmsk_AluSz_range=chr8:66705716-66706023	AluSz
hg38_rmsk_AluSq2_range=chr8:66706034-66706201	AluSq2
hg38_rmsk_AluYc_range=chr8:66706202-66706498	AluYc
hg38_rmsk_AluSq2_range=chr8:66706499-66706634	AluSq2
hg38_rmsk_AluY_range=chr8:66706655-66706961	AluY
hg38_rmsk_AluJo_range=chr8:66706978-66707256	AluJo
hg38_rmsk_AluJr_range=chr8:66707335-66707651	AluJr
hg38_rmsk_AluSz_range=chr8:66707696-66707998	AluSz
hg38_rmsk_AluJr_range=chr8:66708313-66708613	AluJr
hg38_rmsk_AluSq_range=chr8:66708701-66708997	AluSq
hg38_rmsk_AluSx3_range=chr8:66709280-66709571	AluSx3
hg38_rmsk_MIRb_range=chr8:66709689-66709916	MIRb
hg38_rmsk_AluSz_range=chr8:66710192-66710489	AluSz
hg38_rmsk_AluSq2_range=chr8:66710556-66710865	AluSq2
hg38_rmsk_FRAM_range=chr8:66711010-66711060	FRAM
hg38_rmsk_MIR_range=chr8:66713676-66713746	MIR
hg38_rmsk_MIRc_range=chr8:66714695-66714887	MIRc
hg38_rmsk_L2a_range=chr8:66714892-66714943	L2a
hg38_rmsk_AluSg_range=chr8:66715246-66715552	AluSg
hg38_rmsk_UCON80_AMi_range=chr8:66715966-66716157	UCON80_AMi
hg38_rmsk_AluSq2_range=chr8:66716914-66717236	AluSq2
hg38_rmsk_AluSx_range=chr8:66717249-66717546	AluSx
hg38_rmsk_AluSz6_range=chr8:66717719-66718000	AluSz6
hg38_rmsk_AluSx1_range=chr8:66718024-66718324	AluSx1
hg38_rmsk_AluSx_range=chr8:66718519-66718827	AluSx
hg38_rmsk_AluJr4_range=chr8:66718973-66719089	AluJr4
hg38_rmsk_AluJb_range=chr8:66719317-66719612	AluJb
hg38_rmsk_L1ME4a_range=chr8:66719803-66719925	L1ME4a
hg38_rmsk_MamSINE1_range=chr8:66719958-66720194	MamSINE1
hg38_rmsk_AluJb_range=chr8:66720356-66720487	AluJb
hg38_rmsk_AluSq2_range=chr8:66720488-66720780	AluSq2
hg38_rmsk_AluJb_range=chr8:66720781-66720970	AluJb
hg38_rmsk_Tigger16a_range=chr8:66721356-66721851	Tigger16a
hg38_rmsk_AluSc8_range=chr8:66722272-66722571	AluSc8
hg38_rmsk_MSTA_range=chr8:66722674-66723049	MSTA
hg38_rmsk_AluSp_range=chr8:66723164-66723468	AluSp
hg38_rmsk_AluJb_range=chr8:66723470-66723740	AluJb
hg38_rmsk_AluJr4_range=chr8:66724105-66724279	AluJr4
hg38_rmsk_AluSx4_range=chr8:66724306-66724607	AluSx4
hg38_rmsk_L1ME4b_range=chr8:66724702-66724830	L1ME4b
hg38_rmsk_AluSx1_range=chr8:66724831-66724944	AluSx1
hg38_rmsk_AluY_range=chr8:66724945-66725251	AluY
hg38_rmsk_AluSx1_range=chr8:66725252-66725414	AluSx1
hg38_rmsk_L1ME4b_range=chr8:66725415-66725534	L1ME4b
hg38_rmsk_MIRb_range=chr8:66726169-66726362	MIRb
hg38_rmsk_AluJr_range=chr8:66726652-66726823	AluJr
hg38_rmsk_AluJo_range=chr8:66727106-66727386	AluJo
hg38_rmsk_MSTD_range=chr8:66727473-66727846	MSTD
hg38_rmsk_L1MB7_range=chr8:66727977-66728323	L1MB7
hg38_rmsk_AluSq2_range=chr8:66728324-66728626	AluSq2
hg38_rmsk_L1MB7_range=chr8:66728627-66728658	L1MB7
hg38_rmsk_AluJr_range=chr8:66728659-66728932	AluJr
hg38_rmsk_AluY_range=chr8:66728937-66729188	AluY
hg38_rmsk_AluY_range=chr8:66729190-66729482	AluY
hg38_rmsk_L1MB7_range=chr8:66729483-66729720	L1MB7
hg38_rmsk_AluSx_range=chr8:66729762-66730058	AluSx
hg38_rmsk_L1MB7_range=chr8:66730059-66730684	L1MB7
hg38_rmsk_AluSx1_range=chr8:66730687-66730986	AluSx1
hg38_rmsk_L1MB7_range=chr8:66730988-66731352	L1MB7
hg38_rmsk_AluY_range=chr8:66731525-66731833	AluY
hg38_rmsk_AluSx_range=chr8:66732339-66732504	AluSx
hg38_rmsk_AluSx_range=chr8:66732565-66732835	AluSx
hg38_rmsk_L3_range=chr8:66733679-66733717	L3
hg38_rmsk_MER44A_range=chr8:66734587-66734664	MER44A
hg38_rmsk_AluSz_range=chr8:66734665-66734960	AluSz
hg38_rmsk_MER44A_range=chr8:66734961-66735210	MER44A
hg38_rmsk_MIRc_range=chr8:66736140-66736206	MIRc
hg38_rmsk_MER2_range=chr8:66736297-66736418	MER2
hg38_rmsk_AluJo_range=chr8:66736470-66736622	AluJo
hg38_rmsk_AluSp_range=chr8:66736623-66736918	AluSp
hg38_rmsk_AluJo_range=chr8:66736919-66737077	AluJo
hg38_rmsk_FLAM_C_range=chr8:66737237-66737367	FLAM_C
hg38_rmsk_L2_range=chr8:66737449-66737611	L2
hg38_rmsk_AluSx3_range=chr8:66737612-66737915	AluSx3
hg38_rmsk_L2_range=chr8:66737916-66738512	L2
hg38_rmsk_AluY_range=chr8:66738629-66738929	AluY
hg38_rmsk_MSTB2_range=chr8:66739068-66739369	MSTB2
hg38_rmsk_AluSq2_range=chr8:66739409-66739695	AluSq2
hg38_rmsk_THE1C_range=chr8:66739696-66740041	THE1C
hg38_rmsk_hAT-N1_Mam_range=chr8:66740534-66740617	hAT-N1_Mam
hg38_rmsk_AluSx_range=chr8:66740625-66740931	AluSx
hg38_rmsk_AluSx1_range=chr8:66741268-66741555	AluSx1
hg38_rmsk_AluJb_range=chr8:66741585-66741727	AluJb
hg38_rmsk_L2c_range=chr8:66741768-66742144	L2c
hg38_rmsk_AluJr_range=chr8:66742364-66742665	AluJr
hg38_rmsk_MER112_range=chr8:66743126-66743366	MER112
hg38_rmsk_AluSq2_range=chr8:66743532-66743807	AluSq2
hg38_rmsk_HAL1_range=chr8:66743814-66744483	HAL1
hg38_rmsk_AluSz_range=chr8:66744521-66744805	AluSz
hg38_rmsk_HAL1_range=chr8:66744806-66745262	HAL1
hg38_rmsk_AluY_range=chr8:66745290-66745601	AluY
hg38_rmsk_MLT1A1_range=chr8:66745645-66746010	MLT1A1
hg38_rmsk_FLAM_A_range=chr8:66746430-66746557	FLAM_A
hg38_rmsk_AluJr_range=chr8:66746560-66746850	AluJr
hg38_rmsk_AluJr_range=chr8:66747553-66747765	AluJr
hg38_rmsk_MIRb_range=chr8:66747896-66748100	MIRb
hg38_rmsk_AluJb_range=chr8:66748886-66749063	AluJb
hg38_rmsk_AluSx3_range=chr8:66749232-66749348	AluSx3
hg38_rmsk_AluJo_range=chr8:66749349-66749408	AluJo
hg38_rmsk_L1M5_range=chr8:66749434-66749539	L1M5
hg38_rmsk_L2c_range=chr8:66750361-66750486	L2c
hg38_rmsk_AluSc8_range=chr8:66750540-66750715	AluSc8
hg38_rmsk_AluJb_range=chr8:66750724-66751017	AluJb
hg38_rmsk_AluY_range=chr8:66751018-66751223	AluY
hg38_rmsk_AluSp_range=chr8:66751743-66752064	AluSp
hg38_rmsk_MER81_range=chr8:66752275-66752374	MER81
hg38_rmsk_L2c_range=chr8:66752408-66752701	L2c
hg38_rmsk_AluJr_range=chr8:66752851-66753014	AluJr
hg38_rmsk_MIR_range=chr8:66753094-66753273	MIR
hg38_rmsk_MIRb_range=chr8:66753300-66753431	MIRb
hg38_rmsk_AluSp_range=chr8:66753543-66753845	AluSp
hg38_rmsk_MIRc_range=chr8:66754286-66754404	MIRc
hg38_rmsk_Tigger4_range=chr8:66754461-66754976	Tigger4
hg38_rmsk_AluSx_range=chr8:66754977-66755280	AluSx
hg38_rmsk_Tigger4_range=chr8:66755281-66755354	Tigger4
hg38_rmsk_Tigger4_range=chr8:66755361-66755534	Tigger4
hg38_rmsk_L2b_range=chr8:66755648-66755948	L2b
hg38_rmsk_MLT1B_range=chr8:66755949-66756336	MLT1B
hg38_rmsk_L2b_range=chr8:66756337-66756472	L2b
hg38_rmsk_AluJo_range=chr8:66756570-66756890	AluJo
hg38_rmsk_AluJb_range=chr8:66757130-66757438	AluJb
hg38_rmsk_Charlie1_range=chr8:66757482-66757632	Charlie1
hg38_rmsk_AluSx1_range=chr8:66757633-66757924	AluSx1
hg38_rmsk_Charlie1_range=chr8:66757958-66757998	Charlie1
hg38_rmsk_Charlie1_range=chr8:66758038-66758071	Charlie1
hg38_rmsk_AluSx1_range=chr8:66758072-66758369	AluSx1
hg38_rmsk_Charlie1a_range=chr8:66758370-66758696	Charlie1a
hg38_rmsk_FLAM_A_range=chr8:66758693-66758807	FLAM_A
hg38_rmsk_MLT1B_range=chr8:66758865-66758962	MLT1B
hg38_rmsk_AluSx_range=chr8:66759066-66759389	AluSx
hg38_rmsk_AluSc_range=chr8:66759439-66759648	AluSc
hg38_rmsk_AluY_range=chr8:66759650-66759799	AluY
hg38_rmsk_AluY_range=chr8:66759800-66759884	AluY
hg38_rmsk_MLT1B_range=chr8:66759885-66759968	MLT1B
hg38_rmsk_Charlie1a_range=chr8:66760001-66760318	Charlie1a
hg38_rmsk_AluY_range=chr8:66760319-66760633	AluY
hg38_rmsk_Charlie1a_range=chr8:66760634-66760868	Charlie1a
hg38_rmsk_AluSp_range=chr8:66760870-66761037	AluSp
hg38_rmsk_Charlie1a_range=chr8:66761038-66761106	Charlie1a
hg38_rmsk_AluJr4_range=chr8:66761107-66761276	AluJr4
hg38_rmsk_Charlie1a_range=chr8:66761277-66761492	Charlie1a
hg38_rmsk_AluSz6_range=chr8:66761494-66761788	AluSz6
hg38_rmsk_L1MC5_range=chr8:66761812-66762033	L1MC5
hg38_rmsk_AluSq10_range=chr8:66762034-66762268	AluSq10
hg38_rmsk_L1MC5_range=chr8:66762269-66762294	L1MC5
hg38_rmsk_AluSc5_range=chr8:66762303-66762539	AluSc5
hg38_rmsk_L1MC5_range=chr8:66762540-66763884	L1MC5
hg38_rmsk_AluJo_range=chr8:66763885-66764162	AluJo
hg38_rmsk_L1MC5_range=chr8:66764163-66764354	L1MC5
hg38_rmsk_AluJb_range=chr8:66764466-66764696	AluJb
hg38_rmsk_L1MB5_range=chr8:66764704-66765525	L1MB5
hg38_rmsk_L1MEc_range=chr8:66765501-66765741	L1MEc
hg38_rmsk_AluY_range=chr8:66765742-66766038	AluY
hg38_rmsk_L1MEc_range=chr8:66766039-66766240	L1MEc
hg38_rmsk_AluSz6_range=chr8:66766241-66766524	AluSz6
hg38_rmsk_L1MEc_range=chr8:66766551-66766852	L1MEc
hg38_rmsk_AluSp_range=chr8:66766857-66767144	AluSp
hg38_rmsk_L1MEc_range=chr8:66767152-66767331	L1MEc
hg38_rmsk_L1MEc_range=chr8:66768031-66768562	L1MEc
hg38_rmsk_AluSz_range=chr8:66768563-66768872	AluSz
hg38_rmsk_L1MEc_range=chr8:66768873-66769225	L1MEc
hg38_rmsk_AluSz6_range=chr8:66769226-66769523	AluSz6
hg38_rmsk_L1MEc_range=chr8:66769524-66769748	L1MEc
hg38_rmsk_AluJo_range=chr8:66769749-66769868	AluJo
hg38_rmsk_L1MEc_range=chr8:66769869-66769954	L1MEc
hg38_rmsk_AluY_range=chr8:66769955-66770253	AluY
hg38_rmsk_L1MEc_range=chr8:66770254-66771128	L1MEc
hg38_rmsk_Charlie19a_range=chr8:66771851-66772093	Charlie19a
hg38_rmsk_AluJo_range=chr8:66772094-66772386	AluJo
hg38_rmsk_AluJb_range=chr8:66772397-66772558	AluJb
hg38_rmsk_AluY_range=chr8:66772561-66772918	AluY
hg38_rmsk_MER44B_range=chr8:66773394-66773911	MER44B
hg38_rmsk_MIR3_range=chr8:66774133-66774220	MIR3
hg38_rmsk_FLAM_A_range=chr8:66774336-66774450	FLAM_A
hg38_rmsk_MIR_range=chr8:66775792-66776000	MIR
hg38_rmsk_MIR3_range=chr8:66776501-66776629	MIR3
hg38_rmsk_L2a_range=chr8:66777154-66777218	L2a
hg38_rmsk_L2a_range=chr8:66777242-66777396	L2a
hg38_rmsk_AluY_range=chr8:66778291-66778594	AluY
hg38_rmsk_L2_range=chr8:66780121-66780224	L2
hg38_rmsk_L2c_range=chr8:66780367-66780953	L2c
hg38_rmsk_FRAM_range=chr8:66781345-66781511	FRAM
hg38_rmsk_L1MC1_range=chr8:66782328-66783510	L1MC1
hg38_rmsk_AluJr_range=chr8:66783511-66783824	AluJr
hg38_rmsk_L1MC1_range=chr8:66783825-66783879	L1MC1
hg38_rmsk_AluJr4_range=chr8:66783890-66784198	AluJr4
hg38_rmsk_MIR_range=chr8:66785258-66785447	MIR
hg38_rmsk_MER20_range=chr8:66785450-66785653	MER20
hg38_rmsk_MIR_range=chr8:66786272-66786456	MIR
hg38_rmsk_MIRb_range=chr8:66786524-66786660	MIRb
hg38_rmsk_L2c_range=chr8:66786801-66786925	L2c
hg38_rmsk_AluSg_range=chr8:66786926-66787241	AluSg
hg38_rmsk_L2c_range=chr8:66787242-66787308	L2c
hg38_rmsk_MIRb_range=chr8:66787365-66787424	MIRb
hg38_rmsk_ERVL-E-int_range=chr8:66787449-66788616	ERVL-E-int
hg38_rmsk_OldhAT1_range=chr8:66788617-66788690	OldhAT1
hg38_rmsk_ERVL-E-int_range=chr8:66788691-66789766	ERVL-E-int
hg38_rmsk_AluSz_range=chr8:66789797-66790094	AluSz
hg38_rmsk_LTR33_range=chr8:66790974-66791400	LTR33
hg38_rmsk_AluSp_range=chr8:66792049-66792352	AluSp
hg38_rmsk_AluJo_range=chr8:66792599-66792922	AluJo
hg38_rmsk_MIR_range=chr8:66793116-66793260	MIR
hg38_rmsk_LTR81B_range=chr8:66794496-66794650	LTR81B
hg38_rmsk_L2a_range=chr8:66795730-66795993	L2a
hg38_rmsk_AluSc_range=chr8:66796130-66796321	AluSc
hg38_rmsk_AluSc_range=chr8:66796353-66796464	AluSc
hg38_rmsk_AluJo_range=chr8:66796480-66796597	AluJo
hg38_rmsk_L2a_range=chr8:66796724-66796895	L2a
hg38_rmsk_MIRc_range=chr8:66797516-66797603	MIRc
hg38_rmsk_L1ME3Cz_range=chr8:66797777-66797921	L1ME3Cz
hg38_rmsk_AluJo_range=chr8:66798011-66798307	AluJo
hg38_rmsk_Alu_range=chr8:66798413-66798456	Alu
hg38_rmsk_FRAM_range=chr8:66799249-66799405	FRAM
hg38_rmsk_AluSz6_range=chr8:66799621-66799923	AluSz6
hg38_rmsk_AluY_range=chr8:66800060-66800352	AluY
hg38_rmsk_L1PA5_range=chr8:66800386-66800473	L1PA5
hg38_rmsk_AluJb_range=chr8:66800793-66800989	AluJb
hg38_rmsk_Tigger4a_range=chr8:66801091-66801308	Tigger4a
hg38_rmsk_AluJr_range=chr8:66802407-66802682	AluJr
hg38_rmsk_L1MC5_range=chr8:66802780-66803308	L1MC5
hg38_rmsk_AluJb_range=chr8:66803326-66803500	AluJb
hg38_rmsk_AluJb_range=chr8:66803671-66803858	AluJb
hg38_rmsk_MIRb_range=chr8:66804018-66804193	MIRb
hg38_rmsk_MIR_range=chr8:66804584-66804784	MIR
hg38_rmsk_AluJr_range=chr8:66804807-66805082	AluJr
hg38_rmsk_AluSc8_range=chr8:66805239-66805537	AluSc8
hg38_rmsk_L2_range=chr8:66805916-66806193	L2
hg38_rmsk_AluSz_range=chr8:66806542-66806843	AluSz
hg38_rmsk_L1MC5a_range=chr8:66807625-66808513	L1MC5a
hg38_rmsk_AluSp_range=chr8:66808514-66808810	AluSp
hg38_rmsk_L1MC5a_range=chr8:66808811-66808857	L1MC5a
hg38_rmsk_AluSp_range=chr8:66808884-66809144	AluSp
hg38_rmsk_L1MC5a_range=chr8:66809145-66809795	L1MC5a
hg38_rmsk_MLT1F1_range=chr8:66809796-66810141	MLT1F1
hg38_rmsk_L1MC5a_range=chr8:66810247-66810415	L1MC5a
hg38_rmsk_AluSq2_range=chr8:66810420-66810726	AluSq2
hg38_rmsk_L3b_range=chr8:66810732-66810926	L3b
hg38_rmsk_AluJr4_range=chr8:66811034-66811317	AluJr4
hg38_rmsk_AluSg_range=chr8:66812277-66812573	AluSg
hg38_rmsk_MIR_range=chr8:66812674-66812859	MIR
hg38_rmsk_AluJo_range=chr8:66812972-66813285	AluJo
hg38_rmsk_L2c_range=chr8:66814212-66814514	L2c
hg38_rmsk_L1ME3F_range=chr8:66814815-66814938	L1ME3F
hg38_rmsk_L1ME3_range=chr8:66815868-66815982	L1ME3
hg38_rmsk_AluY_range=chr8:66816008-66816285	AluY
hg38_rmsk_AluSg_range=chr8:66816338-66816643	AluSg
hg38_rmsk_AluSx_range=chr8:66816825-66817118	AluSx
hg38_rmsk_AluSc_range=chr8:66817151-66817451	AluSc
hg38_rmsk_AluSz_range=chr8:66817458-66817651	AluSz
hg38_rmsk_AluJb_range=chr8:66817832-66818143	AluJb
hg38_rmsk_L1ME3A_range=chr8:66818407-66819166	L1ME3A
hg38_rmsk_L1ME4a_range=chr8:66819169-66819600	L1ME4a
hg38_rmsk_L1ME4a_range=chr8:66819623-66819693	L1ME4a
hg38_rmsk_L1MB4_range=chr8:66819739-66819803	L1MB4
hg38_rmsk_AluSg_range=chr8:66819804-66820115	AluSg
hg38_rmsk_L1MB7_range=chr8:66820116-66820671	L1MB7
hg38_rmsk_AluJr_range=chr8:66820692-66821004	AluJr
hg38_rmsk_L1ME3Cz_range=chr8:66821339-66821517	L1ME3Cz
hg38_rmsk_AluY_range=chr8:66821518-66821824	AluY
hg38_rmsk_L1ME3Cz_range=chr8:66821825-66822194	L1ME3Cz
hg38_rmsk_AluSx1_range=chr8:66822622-66822921	AluSx1
hg38_rmsk_L1ME4c_range=chr8:66822995-66823171	L1ME4c
hg38_rmsk_AluSx4_range=chr8:66823389-66823695	AluSx4
hg38_rmsk_L1ME4c_range=chr8:66824505-66824605	L1ME4c
hg38_rmsk_AluY_range=chr8:66825330-66825606	AluY
hg38_rmsk_MIR3_range=chr8:66825646-66825728	MIR3
hg38_rmsk_AluSx3_range=chr8:66825983-66826270	AluSx3
hg38_rmsk_AluSx1_range=chr8:66826665-66826941	AluSx1
hg38_rmsk_AluSq_range=chr8:66827100-66827408	AluSq
hg38_rmsk_AluY_range=chr8:66827842-66828153	AluY
hg38_rmsk_L2_range=chr8:66829370-66829801	L2
hg38_rmsk_AluSx1_range=chr8:66829868-66830155	AluSx1
hg38_rmsk_AluJr_range=chr8:66831331-66831638	AluJr
hg38_rmsk_L2a_range=chr8:66831813-66832129	L2a
hg38_rmsk_L2a_range=chr8:66832456-66832512	L2a
hg38_rmsk_SVA_A_range=chr8:66832619-66832694	SVA_A
hg38_rmsk_FLAM_A_range=chr8:66832634-66832751	FLAM_A
hg38_rmsk_L1M5_range=chr8:66832771-66832889	L1M5
hg38_rmsk_AluSz_range=chr8:66833004-66833301	AluSz
hg38_rmsk_L1M5_range=chr8:66833361-66833699	L1M5
hg38_rmsk_AluSp_range=chr8:66833701-66833990	AluSp
hg38_rmsk_L1ME3A_range=chr8:66834020-66834464	L1ME3A
hg38_rmsk_L1ME3A_range=chr8:66834500-66834606	L1ME3A
hg38_rmsk_AluY_range=chr8:66834669-66834960	AluY
hg38_rmsk_AluJb_range=chr8:66834988-66835238	AluJb
hg38_rmsk_FRAM_range=chr8:66836495-66836649	FRAM
hg38_rmsk_MER103C_range=chr8:66836668-66836760	MER103C
hg38_rmsk_AluJb_range=chr8:66836772-66836863	AluJb
hg38_rmsk_MIR_range=chr8:66837007-66837198	MIR
hg38_rmsk_AluJb_range=chr8:66837498-66837794	AluJb
hg38_rmsk_MIRb_range=chr8:66837935-66838027	MIRb
hg38_rmsk_AluSc5_range=chr8:66838063-66838362	AluSc5
hg38_rmsk_MIRb_range=chr8:66838376-66838493	MIRb
hg38_rmsk_MIRc_range=chr8:66838928-66838977	MIRc
hg38_rmsk_L2_range=chr8:66839014-66839210	L2
hg38_rmsk_MER102b_range=chr8:66839309-66839498	MER102b
hg38_rmsk_MER102b_range=chr8:66839559-66839607	MER102b
hg38_rmsk_L1MD1_range=chr8:66840299-66840662	L1MD1
hg38_rmsk_AluSz6_range=chr8:66840676-66840958	AluSz6
hg38_rmsk_L1MB8_range=chr8:66841493-66841574	L1MB8
hg38_rmsk_L1ME3Cz_range=chr8:66841575-66841687	L1ME3Cz
hg38_rmsk_AluY_range=chr8:66842209-66842481	AluY
hg38_rmsk_AluJb_range=chr8:66842788-66843085	AluJb
hg38_rmsk_AluSz6_range=chr8:66843712-66844019	AluSz6
hg38_rmsk_Charlie19a_range=chr8:66844398-66844650	Charlie19a
hg38_rmsk_AluSx_range=chr8:66845117-66845422	AluSx
hg38_rmsk_AluJb_range=chr8:66845524-66845693	AluJb
hg38_rmsk_AluJb_range=chr8:66845738-66845856	AluJb
hg38_rmsk_HAL1b_range=chr8:66845861-66845925	HAL1b
hg38_rmsk_AluSz_range=chr8:66846322-66846613	AluSz
hg38_rmsk_L2b_range=chr8:66848178-66849593	L2b
hg38_rmsk_AluJb_range=chr8:66849594-66849878	AluJb
hg38_rmsk_L2b_range=chr8:66849879-66850302	L2b
hg38_rmsk_MIRc_range=chr8:66850455-66850600	MIRc
hg38_rmsk_Alu_range=chr8:66851197-66851259	Alu
hg38_rmsk_AluSz6_range=chr8:66851260-66851544	AluSz6
hg38_rmsk_MIRb_range=chr8:66851925-66852053	MIRb
hg38_rmsk_AluSc_range=chr8:66852278-66852578	AluSc
hg38_rmsk_MIRb_range=chr8:66853068-66853147	MIRb
hg38_rmsk_L2c_range=chr8:66853201-66853263	L2c
hg38_rmsk_MIRb_range=chr8:66854761-66854848	MIRb
hg38_rmsk_AluJo_range=chr8:66854867-66855055	AluJo
hg38_rmsk_AluSx_range=chr8:66855219-66855502	AluSx
hg38_rmsk_L1ME4b_range=chr8:66855611-66855876	L1ME4b
hg38_rmsk_MIR_range=chr8:66855877-66856066	MIR
hg38_rmsk_AluSc8_range=chr8:66856069-66856366	AluSc8
hg38_rmsk_Tigger4a_range=chr8:66856396-66856610	Tigger4a
hg38_rmsk_MIR_range=chr8:66856676-66856827	MIR
hg38_rmsk_AluSz_range=chr8:66856828-66857101	AluSz
hg38_rmsk_MIR_range=chr8:66857102-66857144	MIR
hg38_rmsk_AluJb_range=chr8:66857500-66857788	AluJb
hg38_rmsk_AluY_range=chr8:66858184-66858488	AluY
hg38_rmsk_MER30_range=chr8:66858676-66858899	MER30
hg38_rmsk_AluSx3_range=chr8:66859051-66859352	AluSx3
hg38_rmsk_AluSp_range=chr8:66860173-66860481	AluSp
hg38_rmsk_AluJb_range=chr8:66860846-66861148	AluJb
hg38_rmsk_AluJb_range=chr8:66861324-66861443	AluJb
hg38_rmsk_Charlie17_range=chr8:66862363-66862430	Charlie17
hg38_rmsk_Charlie17_range=chr8:66862489-66862622	Charlie17
hg38_rmsk_AluSz6_range=chr8:66862862-66863150	AluSz6
hg38_rmsk_L1M2_range=chr8:66863156-66864235	L1M2
hg38_rmsk_L1M2_range=chr8:66864226-66864671	L1M2
hg38_rmsk_AluSx1_range=chr8:66864672-66864968	AluSx1
hg38_rmsk_L1M2_range=chr8:66864969-66865000	L1M2
hg38_rmsk_AluJr_range=chr8:66865001-66865319	AluJr
hg38_rmsk_L1M2_range=chr8:66865320-66865342	L1M2
hg38_rmsk_AluJb_range=chr8:66865343-66865675	AluJb
hg38_rmsk_L1M2_range=chr8:66865676-66865764	L1M2
hg38_rmsk_AluSx1_range=chr8:66865765-66866055	AluSx1
hg38_rmsk_L1M2_range=chr8:66866056-66866429	L1M2
hg38_rmsk_AluJo_range=chr8:66866430-66866713	AluJo
hg38_rmsk_L1M2_range=chr8:66866714-66866763	L1M2
hg38_rmsk_AluJo_range=chr8:66866764-66866961	AluJo
hg38_rmsk_AluJr_range=chr8:66867010-66867162	AluJr
hg38_rmsk_AluSq2_range=chr8:66867267-66867551	AluSq2
hg38_rmsk_AluSq2_range=chr8:66867589-66867613	AluSq2
hg38_rmsk_AluJr_range=chr8:66867971-66868098	AluJr
hg38_rmsk_AluSx_range=chr8:66868241-66868516	AluSx
hg38_rmsk_AluJb_range=chr8:66868867-66869152	AluJb
hg38_rmsk_AluSz_range=chr8:66869208-66869517	AluSz
hg38_rmsk_L1MB8_range=chr8:66869526-66869661	L1MB8
hg38_rmsk_L1MB3_range=chr8:66869681-66870059	L1MB3
hg38_rmsk_L1MB7_range=chr8:66870061-66870543	L1MB7
hg38_rmsk_AluJb_range=chr8:66871640-66871914	AluJb
hg38_rmsk_L2c_range=chr8:66872478-66872675	L2c
hg38_rmsk_AluSz_range=chr8:66872676-66872979	AluSz
hg38_rmsk_MIR3_range=chr8:66873239-66873396	MIR3
hg38_rmsk_AluSc8_range=chr8:66873606-66873900	AluSc8
hg38_rmsk_A-rich_range=chr8:66874741-66874764	A-rich
hg38_rmsk_AluSx1_range=chr8:66874765-66875053	AluSx1
hg38_rmsk_A-rich_range=chr8:66875054-66875064	A-rich
hg38_rmsk_L1MC5a_range=chr8:66875066-66875276	L1MC5a
hg38_rmsk_AluSp_range=chr8:66875277-66875578	AluSp
hg38_rmsk_L1MC5a_range=chr8:66875579-66876717	L1MC5a
hg38_rmsk_L1MC5a_range=chr8:66876754-66876783	L1MC5a
hg38_rmsk_AluY_range=chr8:66876784-66877058	AluY
hg38_rmsk_L1MC5a_range=chr8:66877059-66877271	L1MC5a
hg38_rmsk_AluJb_range=chr8:66877583-66877884	AluJb
hg38_rmsk_A-rich_range=chr8:66878463-66878527	A-rich
hg38_rmsk_AluJr_range=chr8:66878970-66879294	AluJr
hg38_rmsk_AluSx1_range=chr8:66879311-66879607	AluSx1
hg38_rmsk_L2b_range=chr8:66879728-66879807	L2b
hg38_rmsk_MIRb_range=chr8:66880090-66880242	MIRb
hg38_rmsk_AluJr4_range=chr8:66880248-66880406	AluJr4
hg38_rmsk_L2a_range=chr8:66881021-66881211	L2a
hg38_rmsk_LTR79_range=chr8:66881367-66881406	LTR79
hg38_rmsk_AluSg4_range=chr8:66881407-66881705	AluSg4
hg38_rmsk_LTR79_range=chr8:66881706-66881794	LTR79
hg38_rmsk_LTR47B_range=chr8:66881940-66882351	LTR47B
hg38_rmsk_AluSg_range=chr8:66882354-66882663	AluSg
hg38_rmsk_LTR79_range=chr8:66882921-66883183	LTR79
hg38_rmsk_FLAM_C_range=chr8:66883512-66883641	FLAM_C
hg38_rmsk_Charlie29a_range=chr8:66884496-66884691	Charlie29a
hg38_rmsk_L1ME4b_range=chr8:66884693-66884788	L1ME4b
hg38_rmsk_AluJo_range=chr8:66884789-66885022	AluJo
hg38_rmsk_L1ME4b_range=chr8:66885023-66885051	L1ME4b
hg38_rmsk_AluSc8_range=chr8:66885052-66885348	AluSc8
hg38_rmsk_L1ME4b_range=chr8:66885349-66885520	L1ME4b
hg38_rmsk_L1ME2_range=chr8:66885616-66886158	L1ME2
hg38_rmsk_AluSq2_range=chr8:66886159-66886464	AluSq2
hg38_rmsk_L1ME2_range=chr8:66886465-66886491	L1ME2
hg38_rmsk_AluSx_range=chr8:66886492-66886801	AluSx
hg38_rmsk_L1ME2_range=chr8:66886802-66887257	L1ME2
hg38_rmsk_AluSx_range=chr8:66887258-66887572	AluSx
hg38_rmsk_L1ME2_range=chr8:66887573-66887653	L1ME2
hg38_rmsk_AluJo_range=chr8:66887654-66887731	AluJo
hg38_rmsk_L1ME2_range=chr8:66887732-66888083	L1ME2
hg38_rmsk_AluJo_range=chr8:66888084-66888381	AluJo
hg38_rmsk_L1ME2_range=chr8:66888382-66888727	L1ME2
hg38_rmsk_MER5B_range=chr8:66888732-66888794	MER5B
hg38_rmsk_MER5B_range=chr8:66888809-66888979	MER5B
hg38_rmsk_AluJo_range=chr8:66889346-66889509	AluJo
hg38_rmsk_AluJb_range=chr8:66889514-66889778	AluJb
hg38_rmsk_AluSx3_range=chr8:66889779-66889877	AluSx3
hg38_rmsk_AluSz6_range=chr8:66890063-66890365	AluSz6
hg38_rmsk_AluSc_range=chr8:66890386-66890430	AluSc
hg38_rmsk_AluSz6_range=chr8:66890526-66890730	AluSz6
hg38_rmsk_L1MC_range=chr8:66891299-66891577	L1MC
hg38_rmsk_LTR2752_range=chr8:66891578-66892819	LTR2752
hg38_rmsk_L1MC_range=chr8:66892820-66893073	L1MC
hg38_rmsk_AluJr_range=chr8:66893228-66893351	AluJr
hg38_rmsk_THE1B_range=chr8:66893375-66893718	THE1B
hg38_rmsk_L1M4_range=chr8:66893719-66893830	L1M4
hg38_rmsk_MER45B_range=chr8:66893908-66894718	MER45B
hg38_rmsk_L1MB7_range=chr8:66894737-66894995	L1MB7
hg38_rmsk_MER2_range=chr8:66894996-66895302	MER2
hg38_rmsk_L1MB7_range=chr8:66895303-66895331	L1MB7
hg38_rmsk_AluJo_range=chr8:66895397-66895666	AluJo
hg38_rmsk_AluSz_range=chr8:66897130-66897435	AluSz
hg38_rmsk_AluSp_range=chr8:66898344-66898643	AluSp
hg38_rmsk_L2b_range=chr8:66898700-66898916	L2b
hg38_rmsk_A-rich_range=chr8:66899004-66899056	A-rich
hg38_rmsk_LTR16A_range=chr8:66899258-66899344	LTR16A
hg38_rmsk_AluSc_range=chr8:66899504-66899794	AluSc
hg38_rmsk_AluSx_range=chr8:66899840-66900152	AluSx
hg38_rmsk_AluSq2_range=chr8:66900155-66900457	AluSq2
hg38_rmsk_L3_range=chr8:66900573-66900660	L3
hg38_rmsk_GA-rich_range=chr8:66900801-66900829	GA-rich
hg38_rmsk_L3_range=chr8:66900859-66901046	L3
hg38_rmsk_AluSx_range=chr8:66901650-66901945	AluSx
hg38_rmsk_AluJo_range=chr8:66901956-66902043	AluJo
hg38_rmsk_AluJb_range=chr8:66902047-66902407	AluJb
hg38_rmsk_AluSx_range=chr8:66902408-66902711	AluSx
hg38_rmsk_AluSq2_range=chr8:66902844-66903134	AluSq2
hg38_rmsk_L1MC5a_range=chr8:66903484-66903560	L1MC5a
hg38_rmsk_L3_range=chr8:66903776-66904433	L3
hg38_rmsk_MIRc_range=chr8:66904502-66904638	MIRc
hg38_rmsk_L3_range=chr8:66904646-66904842	L3
hg38_rmsk_AluSg4_range=chr8:66905726-66906032	AluSg4
hg38_rmsk_AluSp_range=chr8:66906785-66907063	AluSp
hg38_rmsk_L1PA8_range=chr8:66907070-66908371	L1PA8
hg38_rmsk_MER104_range=chr8:66908426-66908567	MER104
hg38_rmsk_AluSz_range=chr8:66908609-66908912	AluSz
hg38_rmsk_THE1D_range=chr8:66908941-66909316	THE1D
hg38_rmsk_THE1D-int_range=chr8:66909317-66910527	THE1D-int
hg38_rmsk_AluSq2_range=chr8:66910528-66910824	AluSq2
hg38_rmsk_THE1D-int_range=chr8:66910825-66911130	THE1D-int
hg38_rmsk_THE1D_range=chr8:66911132-66911497	THE1D
hg38_rmsk_AluSg7_range=chr8:66911542-66911838	AluSg7
hg38_rmsk_Tigger1_range=chr8:66911840-66912531	Tigger1
hg38_rmsk_L1PA7_range=chr8:66912532-66912944	L1PA7
hg38_rmsk_Tigger1_range=chr8:66912945-66913398	Tigger1
hg38_rmsk_L2c_range=chr8:66913554-66913683	L2c
hg38_rmsk_AluSz_range=chr8:66913684-66913985	AluSz
hg38_rmsk_L2c_range=chr8:66913986-66913999	L2c
hg38_rmsk_AluJb_range=chr8:66914000-66914304	AluJb
hg38_rmsk_L2c_range=chr8:66914305-66914483	L2c
hg38_rmsk_L2c_range=chr8:66914495-66915046	L2c
hg38_rmsk_FLAM_C_range=chr8:66915048-66915175	FLAM_C
hg38_rmsk_AluSg_range=chr8:66915181-66915463	AluSg
hg38_rmsk_L2c_range=chr8:66915630-66917251	L2c
hg38_rmsk_L1MB3_range=chr8:66917394-66918463	L1MB3
hg38_rmsk_AluSx_range=chr8:66920239-66920519	AluSx
hg38_rmsk_AluJr_range=chr8:66920694-66920963	AluJr
hg38_rmsk_AluJb_range=chr8:66921019-66921104	AluJb
hg38_rmsk_L1PB4_range=chr8:66921251-66921385	L1PB4
hg38_rmsk_AluSx1_range=chr8:66923615-66923905	AluSx1
hg38_rmsk_L1ME3F_range=chr8:66923948-66924091	L1ME3F
hg38_rmsk_AluSg7_range=chr8:66924345-66924651	AluSg7
hg38_rmsk_AluSx3_range=chr8:66925864-66926164	AluSx3
hg38_rmsk_AluY_range=chr8:66926413-66926708	AluY
hg38_rmsk_AluJr_range=chr8:66926737-66927026	AluJr
hg38_rmsk_MLT1L_range=chr8:66927786-66927920	MLT1L
hg38_rmsk_AluSx1_range=chr8:66928003-66928304	AluSx1
hg38_rmsk_L1ME1_range=chr8:66928701-66928997	L1ME1
hg38_rmsk_L1MA10_range=chr8:66928998-66929064	L1MA10
hg38_rmsk_L1ME1_range=chr8:66929065-66929210	L1ME1
hg38_rmsk_AluSx1_range=chr8:66929213-66929519	AluSx1
hg38_rmsk_LTR81AB_range=chr8:66929833-66929929	LTR81AB
hg38_rmsk_L1M4_range=chr8:66929995-66930355	L1M4
hg38_rmsk_AluJr_range=chr8:66930356-66930450	AluJr
hg38_rmsk_L1MB3_range=chr8:66930617-66930693	L1MB3
hg38_rmsk_AluSx1_range=chr8:66930700-66930983	AluSx1
hg38_rmsk_L2a_range=chr8:66931047-66931321	L2a
hg38_rmsk_AluSp_range=chr8:66931322-66931579	AluSp
hg38_rmsk_L2a_range=chr8:66931580-66931743	L2a
hg38_rmsk_AluJo_range=chr8:66931866-66932130	AluJo
hg38_rmsk_AluJb_range=chr8:66932201-66932508	AluJb
hg38_rmsk_MLT1L_range=chr8:66933724-66934035	MLT1L
hg38_rmsk_AluSg_range=chr8:66934243-66934550	AluSg
hg38_rmsk_LTR39_range=chr8:66935114-66935418	LTR39
hg38_rmsk_AluJb_range=chr8:66935423-66935515	AluJb
hg38_rmsk_AluSx1_range=chr8:66935607-66935923	AluSx1
hg38_rmsk_AluSx1_range=chr8:66936294-66936601	AluSx1
hg38_rmsk_FLAM_A_range=chr8:66936675-66936785	FLAM_A
hg38_rmsk_MLT2B2_range=chr8:66936803-66936878	MLT2B2
hg38_rmsk_LTR67B_range=chr8:66936888-66937091	LTR67B
hg38_rmsk_AluJb_range=chr8:66937213-66937306	AluJb
hg38_rmsk_AluY_range=chr8:66937442-66937740	AluY
hg38_rmsk_MLT1J_range=chr8:66937766-66937815	MLT1J
hg38_rmsk_AluSx3_range=chr8:66937816-66938124	AluSx3
hg38_rmsk_MLT1J_range=chr8:66938125-66938215	MLT1J
hg38_rmsk_AluY_range=chr8:66938265-66938572	AluY
hg38_rmsk_L1ME4b_range=chr8:66938897-66938948	L1ME4b
hg38_rmsk_AluSg4_range=chr8:66938949-66939250	AluSg4
hg38_rmsk_L1ME4b_range=chr8:66939251-66939503	L1ME4b
hg38_rmsk_AluSx1_range=chr8:66939504-66939806	AluSx1
hg38_rmsk_L1ME4b_range=chr8:66939807-66939836	L1ME4b
hg38_rmsk_AluYc3_range=chr8:66939859-66939960	AluYc3
hg38_rmsk_MIR_range=chr8:66940465-66940540	MIR
hg38_rmsk_LTR81A_range=chr8:66941416-66941582	LTR81A
hg38_rmsk_AluSq2_range=chr8:66941587-66941881	AluSq2
hg38_rmsk_AluSz_range=chr8:66942089-66942399	AluSz
hg38_rmsk_AluYc_range=chr8:66942531-66942664	AluYc
hg38_rmsk_AluJb_range=chr8:66943366-66943666	AluJb
hg38_rmsk_AluSx1_range=chr8:66943725-66944018	AluSx1
hg38_rmsk_AluJb_range=chr8:66944845-66945109	AluJb
hg38_rmsk_AluY_range=chr8:66945135-66945442	AluY
hg38_rmsk_AluSz6_range=chr8:66945800-66946079	AluSz6
hg38_rmsk_AluSz_range=chr8:66946087-66946387	AluSz
hg38_rmsk_AluJo_range=chr8:66947202-66947358	AluJo
hg38_rmsk_L1ME4c_range=chr8:66948262-66948444	L1ME4c
hg38_rmsk_AluSz_range=chr8:66948707-66948983	AluSz
hg38_rmsk_L1PA2_range=chr8:66949104-66955119	L1PA2
hg38_rmsk_MER5B_range=chr8:66955609-66955703	MER5B
hg38_rmsk_AluJb_range=chr8:66955924-66956104	AluJb
hg38_rmsk_AluJb_range=chr8:66956131-66956258	AluJb
hg38_rmsk_AluSz6_range=chr8:66956361-66956661	AluSz6
hg38_rmsk_MLT1B_range=chr8:66956771-66956892	MLT1B
hg38_rmsk_AluSc_range=chr8:66956923-66957013	AluSc
hg38_rmsk_AluSc_range=chr8:66957018-66957138	AluSc
hg38_rmsk_AluSq_range=chr8:66957139-66957436	AluSq
hg38_rmsk_MLT1B_range=chr8:66957468-66957644	MLT1B
hg38_rmsk_AluSc_range=chr8:66958410-66958679	AluSc
hg38_rmsk_AluJr_range=chr8:66958974-66959158	AluJr
hg38_rmsk_L2c_range=chr8:66959505-66959701	L2c
hg38_rmsk_AluJb_range=chr8:66963444-66963542	AluJb
hg38_rmsk_FRAM_range=chr8:66963852-66963954	FRAM
hg38_rmsk_L1ME1_range=chr8:66964706-66965198	L1ME1
hg38_rmsk_Alu_range=chr8:66965202-66965286	Alu
hg38_rmsk_L1ME1_range=chr8:66965289-66965437	L1ME1
hg38_rmsk_AluJr_range=chr8:66965438-66965612	AluJr
hg38_rmsk_L1ME1_range=chr8:66965613-66965638	L1ME1
hg38_rmsk_AluJo_range=chr8:66965639-66965934	AluJo
hg38_rmsk_L1ME1_range=chr8:66965935-66966084	L1ME1
hg38_rmsk_MER102a_range=chr8:66966086-66966273	MER102a
hg38_rmsk_MIRc_range=chr8:66966316-66966482	MIRc
hg38_rmsk_AluY_range=chr8:66966504-66966797	AluY
hg38_rmsk_AluJb_range=chr8:66966983-66967275	AluJb
hg38_rmsk_L2c_range=chr8:66969956-66970109	L2c
hg38_rmsk_AluJb_range=chr8:66970143-66970434	AluJb
hg38_rmsk_L2c_range=chr8:66971479-66971654	L2c
hg38_rmsk_AluSx1_range=chr8:66972399-66972689	AluSx1
hg38_rmsk_MIRb_range=chr8:66972928-66973085	MIRb
hg38_rmsk_L1MB1_range=chr8:66973242-66973279	L1MB1
hg38_rmsk_AluSz_range=chr8:66973292-66973605	AluSz
hg38_rmsk_L1MB1_range=chr8:66973607-66974274	L1MB1
hg38_rmsk_AluSq2_range=chr8:66974275-66974570	AluSq2
hg38_rmsk_L1MB1_range=chr8:66974571-66974710	L1MB1
hg38_rmsk_L1MB1_range=chr8:66974724-66975339	L1MB1
hg38_rmsk_AluSz_range=chr8:66975366-66975651	AluSz
hg38_rmsk_L1MA5A_range=chr8:66975741-66975940	L1MA5A
hg38_rmsk_MER1A_range=chr8:66975941-66976462	MER1A
hg38_rmsk_L1MA5A_range=chr8:66976463-66976967	L1MA5A
hg38_rmsk_AluSg7_range=chr8:66977022-66977328	AluSg7
hg38_rmsk_AluJr_range=chr8:66977337-66977504	AluJr
hg38_rmsk_AluJr_range=chr8:66977806-66977947	AluJr
hg38_rmsk_L1MA5A_range=chr8:66977951-66978063	L1MA5A
hg38_rmsk_THE1B_range=chr8:66978064-66978426	THE1B
hg38_rmsk_L1MA5A_range=chr8:66978427-66978437	L1MA5A
hg38_rmsk_AluSz_range=chr8:66978438-66978716	AluSz
hg38_rmsk_L1MA5A_range=chr8:66978717-66979304	L1MA5A
hg38_rmsk_AluJo_range=chr8:66979305-66979490	AluJo
hg38_rmsk_L1MA5A_range=chr8:66979491-66979802	L1MA5A
hg38_rmsk_AluJb_range=chr8:66980232-66980528	AluJb
hg38_rmsk_OldhAT1_range=chr8:66980765-66980803	OldhAT1
hg38_rmsk_AluSx1_range=chr8:66980842-66981141	AluSx1
hg38_rmsk_MamRep564_range=chr8:66981339-66981380	MamRep564
hg38_rmsk_AluSq2_range=chr8:66981381-66981680	AluSq2
hg38_rmsk_MamRep564_range=chr8:66981681-66981760	MamRep564
hg38_rmsk_AluJo_range=chr8:66982452-66982757	AluJo
hg38_rmsk_AluJr4_range=chr8:66982773-66983058	AluJr4
hg38_rmsk_L1ME4a_range=chr8:66983081-66983394	L1ME4a
hg38_rmsk_AluYb8_range=chr8:66986180-66986239	AluYb8
hg38_rmsk_AluSz_range=chr8:66986883-66987001	AluSz
hg38_rmsk_AluSx_range=chr8:66987288-66987591	AluSx
hg38_rmsk_L1M2_range=chr8:66989594-66989687	L1M2
hg38_rmsk_MIRb_range=chr8:66989765-66989821	MIRb
hg38_rmsk_MER5A1_range=chr8:66991818-66991955	MER5A1
hg38_rmsk_L2b_range=chr8:66992921-66993833	L2b
hg38_rmsk_L2b_range=chr8:66995527-66995670	L2b
hg38_rmsk_HAL1_range=chr8:66995821-66996065	HAL1
hg38_rmsk_AluJb_range=chr8:66996066-66996351	AluJb
hg38_rmsk_HAL1_range=chr8:66996352-66996491	HAL1
hg38_rmsk_HAL1_range=chr8:66996494-66996647	HAL1
hg38_rmsk_L1M5_range=chr8:66996654-66996869	L1M5
hg38_rmsk_AluSz_range=chr8:66996870-66997146	AluSz
hg38_rmsk_L1M5_range=chr8:66997147-66997298	L1M5
hg38_rmsk_AluJb_range=chr8:66997299-66997542	AluJb
hg38_rmsk_AluJo_range=chr8:66997543-66997848	AluJo
hg38_rmsk_L1M5_range=chr8:66997849-66998013	L1M5
hg38_rmsk_L1MC1_range=chr8:66998014-66998112	L1MC1
hg38_rmsk_L1M5_range=chr8:66998113-66999050	L1M5
hg38_rmsk_AluJb_range=chr8:66999051-66999224	AluJb
hg38_rmsk_AluSx_range=chr8:66999225-66999507	AluSx
hg38_rmsk_AluJb_range=chr8:66999508-66999649	AluJb
hg38_rmsk_L1M5_range=chr8:66999650-66999996	L1M5
hg38_rmsk_L1MEc_range=chr8:67000002-67000465	L1MEc
hg38_rmsk_AluJb_range=chr8:67000466-67000756	AluJb
hg38_rmsk_L1MEc_range=chr8:67000757-67001223	L1MEc
hg38_rmsk_FLAM_C_range=chr8:67001224-67001344	FLAM_C
hg38_rmsk_L1MEc_range=chr8:67001345-67001798	L1MEc
hg38_rmsk_AluJb_range=chr8:67001822-67001971	AluJb
hg38_rmsk_L1MEc_range=chr8:67001972-67002210	L1MEc
hg38_rmsk_AluSq2_range=chr8:67002211-67002497	AluSq2
hg38_rmsk_L1MEc_range=chr8:67002498-67002872	L1MEc
hg38_rmsk_AluSq2_range=chr8:67002873-67003192	AluSq2
hg38_rmsk_L1MEc_range=chr8:67003193-67003392	L1MEc
hg38_rmsk_L1MEc_range=chr8:67003486-67003626	L1MEc
hg38_rmsk_MLT1A1_range=chr8:67003682-67003726	MLT1A1
hg38_rmsk_MLT1A1_range=chr8:67003756-67003808	MLT1A1
hg38_rmsk_AluY_range=chr8:67003809-67004104	AluY
hg38_rmsk_MLT1A1_range=chr8:67004105-67004396	MLT1A1
hg38_rmsk_HAL1_range=chr8:67004398-67004966	HAL1
hg38_rmsk_L2a_range=chr8:67005246-67006330	L2a
hg38_rmsk_AluJr_range=chr8:67006341-67006668	AluJr
hg38_rmsk_AluY_range=chr8:67006740-67007042	AluY
hg38_rmsk_AluSz_range=chr8:67007045-67007177	AluSz
hg38_rmsk_L2a_range=chr8:67007178-67007221	L2a
hg38_rmsk_L2a_range=chr8:67007234-67007264	L2a
hg38_rmsk_MIR_range=chr8:67007238-67007268	MIR
hg38_rmsk_MER44B_range=chr8:67007299-67007389	MER44B
hg38_rmsk_AluSz6_range=chr8:67007390-67007645	AluSz6
hg38_rmsk_MER44B_range=chr8:67007646-67007884	MER44B
hg38_rmsk_AluSc8_range=chr8:67007885-67008158	AluSc8
hg38_rmsk_MER44B_range=chr8:67008159-67008334	MER44B
hg38_rmsk_AluSx_range=chr8:67008434-67008725	AluSx
hg38_rmsk_AluSz_range=chr8:67008989-67009284	AluSz
hg38_rmsk_AluSx1_range=chr8:67009286-67009584	AluSx1
hg38_rmsk_L2a_range=chr8:67010118-67010232	L2a
hg38_rmsk_GA-rich_range=chr8:67011082-67011147	GA-rich
hg38_rmsk_AluSx3_range=chr8:67011249-67011519	AluSx3
hg38_rmsk_AluSx4_range=chr8:67011989-67012221	AluSx4
hg38_rmsk_MIRc_range=chr8:67012680-67012794	MIRc
hg38_rmsk_AluJr_range=chr8:67013435-67013526	AluJr
hg38_rmsk_AluJr_range=chr8:67013566-67013743	AluJr
hg38_rmsk_MER5A_range=chr8:67013747-67013859	MER5A
hg38_rmsk_L1ME4a_range=chr8:67014967-67015024	L1ME4a
hg38_rmsk_AluSg_range=chr8:67015025-67015316	AluSg
hg38_rmsk_L1ME4a_range=chr8:67015317-67015550	L1ME4a
hg38_rmsk_FLAM_A_range=chr8:67015600-67015722	FLAM_A
hg38_rmsk_L2b_range=chr8:67016238-67016346	L2b
hg38_rmsk_L1PB2_range=chr8:67016631-67016688	L1PB2
hg38_rmsk_Alu_range=chr8:67016690-67016734	Alu
hg38_rmsk_L1PB2_range=chr8:67016758-67016871	L1PB2
hg38_rmsk_AluSz_range=chr8:67017192-67017507	AluSz
hg38_rmsk_AluSq2_range=chr8:67018108-67018417	AluSq2
hg38_rmsk_FAM_range=chr8:67018420-67018491	FAM
hg38_rmsk_AluSg_range=chr8:67018519-67018810	AluSg
hg38_rmsk_AluSx_range=chr8:67018826-67019132	AluSx
hg38_rmsk_AluJo_range=chr8:67019140-67019227	AluJo
hg38_rmsk_AluSg7_range=chr8:67019238-67019537	AluSg7
hg38_rmsk_MIR3_range=chr8:67019575-67019639	MIR3
hg38_rmsk_AluY_range=chr8:67019640-67019917	AluY
hg38_rmsk_MIR3_range=chr8:67019918-67019998	MIR3
hg38_rmsk_MER94B_range=chr8:67020015-67020120	MER94B
hg38_rmsk_AluSq2_range=chr8:67020191-67020500	AluSq2
hg38_rmsk_MIR_range=chr8:67020505-67020713	MIR
hg38_rmsk_AluJr4_range=chr8:67020804-67020965	AluJr4
hg38_rmsk_L1ME3C_range=chr8:67021622-67022750	L1ME3C
hg38_rmsk_L1ME3C_range=chr8:67022860-67023113	L1ME3C
hg38_rmsk_AluJb_range=chr8:67023114-67023408	AluJb
hg38_rmsk_L1ME3C_range=chr8:67023409-67023863	L1ME3C
hg38_rmsk_AluSc_range=chr8:67023864-67024163	AluSc
hg38_rmsk_L1ME3C_range=chr8:67024164-67024270	L1ME3C
hg38_rmsk_AluJb_range=chr8:67024334-67024480	AluJb
hg38_rmsk_AluSc8_range=chr8:67024481-67024776	AluSc8
hg38_rmsk_AluJb_range=chr8:67024777-67024829	AluJb
hg38_rmsk_L1M1_range=chr8:67024839-67024933	L1M1
hg38_rmsk_AluJr_range=chr8:67024936-67025244	AluJr
hg38_rmsk_FLAM_C_range=chr8:67025279-67025411	FLAM_C
hg38_rmsk_MER34_range=chr8:67025507-67025722	MER34
hg38_rmsk_AluSz_range=chr8:67025723-67026026	AluSz
hg38_rmsk_MER34_range=chr8:67026027-67026053	MER34
hg38_rmsk_AluSp_range=chr8:67026054-67026361	AluSp
hg38_rmsk_MER34_range=chr8:67026362-67026553	MER34
hg38_rmsk_AluJb_range=chr8:67026554-67026859	AluJb
hg38_rmsk_MER34_range=chr8:67026860-67026898	MER34
hg38_rmsk_AluSz_range=chr8:67026899-67027199	AluSz
hg38_rmsk_MER34_range=chr8:67027200-67027280	MER34
hg38_rmsk_Charlie29a_range=chr8:67027365-67027644	Charlie29a
hg38_rmsk_L1PA17_range=chr8:67027983-67028024	L1PA17
hg38_rmsk_MER5A_range=chr8:67028312-67028439	MER5A
hg38_rmsk_L2c_range=chr8:67029119-67029436	L2c
hg38_rmsk_MIR3_range=chr8:67029636-67029822	MIR3
hg38_rmsk_L2_range=chr8:67029814-67030155	L2
hg38_rmsk_AluSg_range=chr8:67030467-67030774	AluSg
hg38_rmsk_L1ME4a_range=chr8:67031145-67031216	L1ME4a
hg38_rmsk_AluSx3_range=chr8:67031341-67031651	AluSx3
hg38_rmsk_AluSc_range=chr8:67031721-67032023	AluSc
hg38_rmsk_MLT1F2_range=chr8:67032545-67033071	MLT1F2
hg38_rmsk_L2_range=chr8:67033537-67033679	L2
hg38_rmsk_AluJb_range=chr8:67034091-67034375	AluJb
hg38_rmsk_FAM_range=chr8:67035109-67035267	FAM
hg38_rmsk_AluY_range=chr8:67035292-67035605	AluY
hg38_rmsk_L2a_range=chr8:67035706-67036194	L2a
hg38_rmsk_AluSp_range=chr8:67037005-67037316	AluSp
hg38_rmsk_AluSx_range=chr8:67040168-67040461	AluSx
hg38_rmsk_AluSz_range=chr8:67040569-67040647	AluSz
hg38_rmsk_AluJb_range=chr8:67040928-67041077	AluJb
hg38_rmsk_AluJb_range=chr8:67041328-67041611	AluJb
hg38_rmsk_L2c_range=chr8:67041632-67041768	L2c
hg38_rmsk_AluJb_range=chr8:67042030-67042326	AluJb
hg38_rmsk_L2c_range=chr8:67042361-67042725	L2c
hg38_rmsk_AluSz6_range=chr8:67044052-67044346	AluSz6
hg38_rmsk_AluSq2_range=chr8:67044591-67044899	AluSq2
hg38_rmsk_AluSx1_range=chr8:67045170-67045468	AluSx1
hg38_rmsk_MIRb_range=chr8:67046246-67046455	MIRb
hg38_rmsk_AluSq2_range=chr8:67046539-67046852	AluSq2
hg38_rmsk_L1ME4a_range=chr8:67046856-67046968	L1ME4a
hg38_rmsk_Tigger15a_range=chr8:67047790-67047862	Tigger15a
hg38_rmsk_MIR_range=chr8:67047870-67047934	MIR
hg38_rmsk_A-rich_range=chr8:67047972-67047995	A-rich
hg38_rmsk_AluJb_range=chr8:67047996-67048298	AluJb
hg38_rmsk_A-rich_range=chr8:67048299-67048365	A-rich
hg38_rmsk_AluSg7_range=chr8:67048436-67048735	AluSg7
hg38_rmsk_MIR_range=chr8:67048803-67048999	MIR
hg38_rmsk_AluJb_range=chr8:67049183-67049487	AluJb
hg38_rmsk_MIR_range=chr8:67049805-67049860	MIR
hg38_rmsk_AluYe6_range=chr8:67050002-67050300	AluYe6
hg38_rmsk_MLT1K_range=chr8:67050358-67050547	MLT1K
hg38_rmsk_MLT1K_range=chr8:67050585-67050614	MLT1K
hg38_rmsk_MLT1K_range=chr8:67050643-67050928	MLT1K
hg38_rmsk_Charlie19a_range=chr8:67051589-67051756	Charlie19a
hg38_rmsk_L2c_range=chr8:67051952-67052062	L2c
hg38_rmsk_AluSx1_range=chr8:67052420-67052705	AluSx1
hg38_rmsk_AluSq_range=chr8:67052711-67052841	AluSq
hg38_rmsk_AluSx1_range=chr8:67053101-67053356	AluSx1
hg38_rmsk_AluSx_range=chr8:67053420-67053698	AluSx
hg38_rmsk_AluY_range=chr8:67053725-67054026	AluY
hg38_rmsk_L2a_range=chr8:67054774-67055502	L2a
hg38_rmsk_AluSg_range=chr8:67055586-67055864	AluSg
hg38_rmsk_MIR3_range=chr8:67056245-67056307	MIR3
hg38_rmsk_AluJr_range=chr8:67056311-67056494	AluJr
hg38_rmsk_FAM_range=chr8:67057231-67057374	FAM
hg38_rmsk_MIR_range=chr8:67057855-67058012	MIR
hg38_rmsk_L1ME4b_range=chr8:67058272-67058690	L1ME4b
hg38_rmsk_AluSx_range=chr8:67058723-67059032	AluSx
hg38_rmsk_MIR_range=chr8:67059810-67060042	MIR
hg38_rmsk_MIRb_range=chr8:67060569-67060772	MIRb
hg38_rmsk_MIRb_range=chr8:67060772-67060876	MIRb
hg38_rmsk_FLAM_C_range=chr8:67061314-67061442	FLAM_C
hg38_rmsk_L2b_range=chr8:67062981-67063049	L2b
hg38_rmsk_AluSz_range=chr8:67063097-67063403	AluSz
hg38_rmsk_L2c_range=chr8:67063450-67063667	L2c
hg38_rmsk_AluJo_range=chr8:67065642-67065704	AluJo
hg38_rmsk_AluSz_range=chr8:67065706-67065825	AluSz
hg38_rmsk_AluSz6_range=chr8:67066774-67067055	AluSz6
hg38_rmsk_AluY_range=chr8:67067449-67067761	AluY
hg38_rmsk_AluSx_range=chr8:67067850-67068148	AluSx
hg38_rmsk_MIRb_range=chr8:67068151-67068341	MIRb
hg38_rmsk_MER90a_range=chr8:67068664-67069215	MER90a
hg38_rmsk_AluSx_range=chr8:67069647-67069959	AluSx
hg38_rmsk_AluY_range=chr8:67070183-67070479	AluY
hg38_rmsk_AluJr4_range=chr8:67070490-67070648	AluJr4
hg38_rmsk_AluJo_range=chr8:67070757-67071052	AluJo
hg38_rmsk_L2a_range=chr8:67071400-67071736	L2a
hg38_rmsk_L1M4_range=chr8:67071794-67072001	L1M4
hg38_rmsk_AluSc8_range=chr8:67072002-67072299	AluSc8
hg38_rmsk_L1M4_range=chr8:67072300-67072549	L1M4
hg38_rmsk_AluJr_range=chr8:67072550-67072898	AluJr
hg38_rmsk_L1M4_range=chr8:67072899-67073201	L1M4
hg38_rmsk_L1MC4_range=chr8:67073210-67073909	L1MC4
hg38_rmsk_AluSx4_range=chr8:67074787-67075078	AluSx4
hg38_rmsk_L2a_range=chr8:67075148-67075219	L2a
hg38_rmsk_BLACKJACK_range=chr8:67075312-67075437	BLACKJACK
hg38_rmsk_MIR_range=chr8:67075456-67075663	MIR
hg38_rmsk_MIR_range=chr8:67075666-67075895	MIR
hg38_rmsk_L2a_range=chr8:67076004-67076297	L2a
hg38_rmsk_AluJr4_range=chr8:67077145-67077316	AluJr4
hg38_rmsk_AluSx_range=chr8:67077336-67077638	AluSx
hg38_rmsk_MamSINE1_range=chr8:67077792-67077890	MamSINE1
hg38_rmsk_MIR_range=chr8:67078121-67078330	MIR
hg38_rmsk_AluJr_range=chr8:67078350-67078661	AluJr
hg38_rmsk_AluSz_range=chr8:67078689-67078983	AluSz
hg38_rmsk_L2_range=chr8:67079107-67079667	L2
hg38_rmsk_MER21C_range=chr8:67080491-67081069	MER21C
hg38_rmsk_MER77_range=chr8:67081208-67081369	MER77
hg38_rmsk_AluJo_range=chr8:67081754-67082037	AluJo
hg38_rmsk_AluSx1_range=chr8:67082058-67082349	AluSx1
hg38_rmsk_A-rich_range=chr8:67083222-67083251	A-rich
hg38_rmsk_AluSx1_range=chr8:67083252-67083548	AluSx1
hg38_rmsk_A-rich_range=chr8:67083583-67083607	A-rich
hg38_rmsk_L2c_range=chr8:67083960-67084057	L2c
hg38_rmsk_AluJb_range=chr8:67084590-67084759	AluJb
hg38_rmsk_L1MB8_range=chr8:67084925-67085039	L1MB8
hg38_rmsk_L1MB4_range=chr8:67085124-67085278	L1MB4
hg38_rmsk_A-rich_range=chr8:67085363-67085391	A-rich
hg38_rmsk_L2c_range=chr8:67087356-67087453	L2c
hg38_rmsk_AluSx4_range=chr8:67088277-67088587	AluSx4
hg38_rmsk_AluY_range=chr8:67088616-67088914	AluY
hg38_rmsk_Charlie18a_range=chr8:67089100-67089200	Charlie18a
hg38_rmsk_L2a_range=chr8:67089343-67089486	L2a
hg38_rmsk_L2a_range=chr8:67089532-67089732	L2a
hg38_rmsk_FLAM_C_range=chr8:67089839-67089953	FLAM_C
hg38_rmsk_Tigger16a_range=chr8:67090209-67090270	Tigger16a
hg38_rmsk_AluSz_range=chr8:67090286-67090583	AluSz
hg38_rmsk_L2c_range=chr8:67090626-67090822	L2c
hg38_rmsk_MIRb_range=chr8:67090826-67090983	MIRb
hg38_rmsk_MIRc_range=chr8:67091047-67091287	MIRc
hg38_rmsk_AluSx3_range=chr8:67092443-67092741	AluSx3
hg38_rmsk_LTR80B_range=chr8:67092980-67093475	LTR80B
hg38_rmsk_AluSx1_range=chr8:67093969-67094145	AluSx1
hg38_rmsk_AluSg_range=chr8:67094272-67094571	AluSg
hg38_rmsk_FLAM_C_range=chr8:67094629-67094685	FLAM_C
hg38_rmsk_L1ME1_range=chr8:67094714-67095146	L1ME1
hg38_rmsk_MER104_range=chr8:67095853-67095920	MER104
hg38_rmsk_L1MEd_range=chr8:67095940-67096174	L1MEd
hg38_rmsk_AluSg_range=chr8:67096285-67096578	AluSg
hg38_rmsk_AluSz_range=chr8:67096583-67096885	AluSz
hg38_rmsk_5S_range=chr8:67099303-67099392	5S
hg38_rmsk_AluJb_range=chr8:67100580-67100743	AluJb
hg38_rmsk_MER68_range=chr8:67100884-67101439	MER68
hg38_rmsk_AluSc_range=chr8:67102315-67102600	AluSc
hg38_rmsk_AluSx1_range=chr8:67103513-67103863	AluSx1
hg38_rmsk_AluJr_range=chr8:67104261-67104535	AluJr
hg38_rmsk_AluSx_range=chr8:67104627-67104939	AluSx
hg38_rmsk_AluSz_range=chr8:67105024-67105324	AluSz
hg38_rmsk_AluSq2_range=chr8:67105406-67105683	AluSq2
hg38_rmsk_MIR_range=chr8:67106073-67106143	MIR
hg38_rmsk_AluSz_range=chr8:67107043-67107347	AluSz
hg38_rmsk_L3_range=chr8:67107598-67107728	L3
hg38_rmsk_L1MCc_range=chr8:67107823-67108108	L1MCc
hg38_rmsk_AluJb_range=chr8:67108109-67108416	AluJb
hg38_rmsk_L1MCc_range=chr8:67108417-67108516	L1MCc
hg38_rmsk_MLT1E1A_range=chr8:67109053-67109624	MLT1E1A
hg38_rmsk_MER61F_range=chr8:67109648-67110282	MER61F
hg38_rmsk_L1MEc_range=chr8:67110476-67110853	L1MEc
hg38_rmsk_L1MEc_range=chr8:67110879-67110944	L1MEc
hg38_rmsk_L2_range=chr8:67111305-67111500	L2
hg38_rmsk_L2_range=chr8:67112610-67112813	L2
hg38_rmsk_A-rich_range=chr8:67112912-67112972	A-rich
hg38_rmsk_AluSc8_range=chr8:67112973-67113238	AluSc8
hg38_rmsk_MER58A_range=chr8:67114971-67115186	MER58A
hg38_rmsk_MIRb_range=chr8:67115221-67115397	MIRb
hg38_rmsk_AluSx1_range=chr8:67115398-67115691	AluSx1
hg38_rmsk_MIR3_range=chr8:67115692-67115746	MIR3
hg38_rmsk_MIRc_range=chr8:67117045-67117182	MIRc
hg38_rmsk_L2c_range=chr8:67117640-67118017	L2c
hg38_rmsk_L1MB3_range=chr8:67118858-67120842	L1MB3
hg38_rmsk_AluSg_range=chr8:67120843-67121152	AluSg
hg38_rmsk_L1MB3_range=chr8:67121153-67122874	L1MB3
hg38_rmsk_L1MB3_range=chr8:67122912-67122922	L1MB3
hg38_rmsk_AluJr4_range=chr8:67122923-67123194	AluJr4
hg38_rmsk_L1MB3_range=chr8:67123195-67123550	L1MB3
hg38_rmsk_L1MB3_range=chr8:67123521-67123597	L1MB3
hg38_rmsk_AluJo_range=chr8:67123598-67123901	AluJo
hg38_rmsk_AluY_range=chr8:67123906-67124198	AluY
hg38_rmsk_L1MB3_range=chr8:67124199-67124508	L1MB3
hg38_rmsk_AluJr_range=chr8:67124509-67124670	AluJr
hg38_rmsk_AluJr_range=chr8:67124678-67124968	AluJr
hg38_rmsk_L1MB3_range=chr8:67124969-67125839	L1MB3
hg38_rmsk_AluSq_range=chr8:67125840-67126131	AluSq
hg38_rmsk_L1MB3_range=chr8:67126132-67127211	L1MB3
hg38_rmsk_MLT1A_range=chr8:67127219-67127576	MLT1A
hg38_rmsk_L1MB3_range=chr8:67127577-67127672	L1MB3
hg38_rmsk_L1ME1_range=chr8:67127691-67127769	L1ME1
hg38_rmsk_L1MB8_range=chr8:67128020-67128181	L1MB8
hg38_rmsk_AluSx_range=chr8:67128257-67128555	AluSx
hg38_rmsk_L1MB8_range=chr8:67128572-67128731	L1MB8
hg38_rmsk_MIR_range=chr8:67128808-67129007	MIR
hg38_rmsk_L1MB8_range=chr8:67129051-67129457	L1MB8
hg38_rmsk_L1MB8_range=chr8:67129463-67129969	L1MB8
hg38_rmsk_MER8_range=chr8:67129970-67130206	MER8
hg38_rmsk_AluSq2_range=chr8:67130706-67131009	AluSq2
hg38_rmsk_AluJo_range=chr8:67131113-67131403	AluJo
hg38_rmsk_L1ME3B_range=chr8:67131655-67131745	L1ME3B
hg38_rmsk_L2c_range=chr8:67132136-67132323	L2c
hg38_rmsk_Tigger1_range=chr8:67133345-67134551	Tigger1
hg38_rmsk_AluY_range=chr8:67134552-67134861	AluY
hg38_rmsk_Tigger1_range=chr8:67134862-67135160	Tigger1
hg38_rmsk_AluSx1_range=chr8:67135161-67135448	AluSx1
hg38_rmsk_Tigger1_range=chr8:67135449-67136289	Tigger1
hg38_rmsk_AluY_range=chr8:67136290-67136595	AluY
hg38_rmsk_Tigger1_range=chr8:67136596-67136649	Tigger1
hg38_rmsk_AluSz6_range=chr8:67136999-67137265	AluSz6
hg38_rmsk_GA-rich_range=chr8:67137464-67137513	GA-rich
hg38_rmsk_MER2_range=chr8:67138208-67138555	MER2
hg38_rmsk_L1PA4_range=chr8:67138710-67139115	L1PA4
hg38_rmsk_L1PA4_range=chr8:67139116-67140003	L1PA4
hg38_rmsk_AluSx_range=chr8:67140096-67140384	AluSx
hg38_rmsk_MER113A_range=chr8:67140505-67140584	MER113A
hg38_rmsk_MER113_range=chr8:67140584-67140649	MER113
hg38_rmsk_MLT1J2_range=chr8:67140856-67141032	MLT1J2
hg38_rmsk_AluSx_range=chr8:67141517-67141812	AluSx
hg38_rmsk_A-rich_range=chr8:67142259-67142304	A-rich
hg38_rmsk_L1ME1_range=chr8:67142449-67142882	L1ME1
hg38_rmsk_L1MC4a_range=chr8:67142895-67143202	L1MC4a
hg38_rmsk_L1ME1_range=chr8:67143191-67144439	L1ME1
hg38_rmsk_AluJb_range=chr8:67144440-67144747	AluJb
hg38_rmsk_L1ME1_range=chr8:67144748-67144786	L1ME1
hg38_rmsk_AluSc_range=chr8:67144787-67145072	AluSc
hg38_rmsk_L1ME1_range=chr8:67145073-67145512	L1ME1
hg38_rmsk_AluSx_range=chr8:67145513-67145822	AluSx
hg38_rmsk_L1ME1_range=chr8:67145823-67146117	L1ME1
hg38_rmsk_AluJr_range=chr8:67146118-67146421	AluJr
hg38_rmsk_L1ME1_range=chr8:67146422-67146485	L1ME1
hg38_rmsk_Tigger19a_range=chr8:67147186-67147255	Tigger19a
hg38_rmsk_AluSz_range=chr8:67147919-67148218	AluSz
hg38_rmsk_L2c_range=chr8:67148342-67148534	L2c
hg38_rmsk_MLT1F1_range=chr8:67148874-67149394	MLT1F1
hg38_rmsk_AluSg7_range=chr8:67150409-67150692	AluSg7
hg38_rmsk_ERVL-B4-int_range=chr8:67151028-67151104	ERVL-B4-int
hg38_rmsk_L3_range=chr8:67151115-67151205	L3
hg38_rmsk_AluSc5_range=chr8:67151808-67152109	AluSc5
hg38_rmsk_AluSx_range=chr8:67152916-67153219	AluSx
hg38_rmsk_AluSc8_range=chr8:67154368-67154665	AluSc8
hg38_rmsk_AluSz_range=chr8:67154666-67154800	AluSz
hg38_rmsk_AluJb_range=chr8:67155514-67155777	AluJb
hg38_rmsk_MIRc_range=chr8:67156123-67156323	MIRc
hg38_rmsk_Charlie15b_range=chr8:67156660-67156861	Charlie15b
hg38_rmsk_AluSx_range=chr8:67157298-67157551	AluSx
hg38_rmsk_MIRb_range=chr8:67158070-67158272	MIRb
hg38_rmsk_GA-rich_range=chr8:67158550-67158597	GA-rich
hg38_rmsk_MER5C1_range=chr8:67159395-67159482	MER5C1
hg38_rmsk_AluSx_range=chr8:67159510-67159821	AluSx
hg38_rmsk_FLAM_C_range=chr8:67160050-67160181	FLAM_C
hg38_rmsk_AluSx1_range=chr8:67160226-67160483	AluSx1
hg38_rmsk_L1M6_range=chr8:67160534-67160814	L1M6
hg38_rmsk_AluSx_range=chr8:67160815-67161117	AluSx
hg38_rmsk_L1M6_range=chr8:67161118-67161176	L1M6
hg38_rmsk_L1M6_range=chr8:67161557-67161648	L1M6
hg38_rmsk_MER5A_range=chr8:67162512-67162564	MER5A
hg38_rmsk_L2_range=chr8:67162572-67162860	L2
hg38_rmsk_L2_range=chr8:67162870-67163546	L2
hg38_rmsk_L1MD2_range=chr8:67163844-67164161	L1MD2
hg38_rmsk_MER112_range=chr8:67164862-67164930	MER112
hg38_rmsk_L1MC3_range=chr8:67164948-67165001	L1MC3
hg38_rmsk_AluSc8_range=chr8:67165002-67165293	AluSc8
hg38_rmsk_L1MC3_range=chr8:67165294-67166413	L1MC3
hg38_rmsk_SVA_C_range=chr8:67166728-67168352	SVA_C
hg38_rmsk_MIRb_range=chr8:67168446-67168526	MIRb
hg38_rmsk_AluSx1_range=chr8:67169439-67169739	AluSx1
hg38_rmsk_AluSz6_range=chr8:67169749-67170041	AluSz6
hg38_rmsk_MIRb_range=chr8:67170092-67170162	MIRb
hg38_rmsk_AluSx_range=chr8:67170163-67170462	AluSx
hg38_rmsk_MIRb_range=chr8:67170463-67170620	MIRb
hg38_rmsk_AluYf1_range=chr8:67170784-67171085	AluYf1
hg38_rmsk_AluJr_range=chr8:67171088-67171114	AluJr
hg38_rmsk_AluSc_range=chr8:67171115-67171406	AluSc
hg38_rmsk_AluJr_range=chr8:67171407-67171549	AluJr
hg38_rmsk_AluSx_range=chr8:67171550-67171847	AluSx
hg38_rmsk_AluSx_range=chr8:67171851-67172148	AluSx
hg38_rmsk_AluJr_range=chr8:67172149-67172293	AluJr
hg38_rmsk_L2_range=chr8:67172843-67173169	L2
hg38_rmsk_L2_range=chr8:67173230-67173463	L2
hg38_rmsk_L1ME4a_range=chr8:67173504-67173675	L1ME4a
hg38_rmsk_MIRb_range=chr8:67173757-67173801	MIRb
hg38_rmsk_Charlie1_range=chr8:67173831-67173986	Charlie1
hg38_rmsk_Charlie1a_range=chr8:67173981-67174108	Charlie1a
hg38_rmsk_L1ME4a_range=chr8:67174341-67174438	L1ME4a
hg38_rmsk_AluY_range=chr8:67174481-67174786	AluY
hg38_rmsk_LTR89_range=chr8:67176318-67176564	LTR89
hg38_rmsk_AluSg_range=chr8:67176790-67177096	AluSg
hg38_rmsk_MIR_range=chr8:67177901-67178106	MIR
hg38_rmsk_MIR_range=chr8:67178116-67178212	MIR
hg38_rmsk_L2a_range=chr8:67178373-67178995	L2a
hg38_rmsk_L2c_range=chr8:67179266-67179475	L2c
hg38_rmsk_L1MD2_range=chr8:67180134-67180764	L1MD2
hg38_rmsk_AluJr_range=chr8:67181031-67181337	AluJr
hg38_rmsk_L1MB3_range=chr8:67181662-67182000	L1MB3
hg38_rmsk_AluJb_range=chr8:67182001-67182307	AluJb
hg38_rmsk_L1MB3_range=chr8:67182308-67183126	L1MB3
hg38_rmsk_L1MC1_range=chr8:67183113-67183655	L1MC1
hg38_rmsk_L1MC_range=chr8:67183692-67183826	L1MC
hg38_rmsk_AluSq10_range=chr8:67183844-67184152	AluSq10
hg38_rmsk_L1MC1_range=chr8:67184174-67184456	L1MC1
hg38_rmsk_AluSx_range=chr8:67184457-67184727	AluSx
hg38_rmsk_L1MC1_range=chr8:67184770-67184811	L1MC1
hg38_rmsk_AluYf1_range=chr8:67184818-67185131	AluYf1
hg38_rmsk_L1MC1_range=chr8:67186440-67186485	L1MC1
hg38_rmsk_L1MC1_range=chr8:67186483-67186959	L1MC1
hg38_rmsk_L1MC1_range=chr8:67187029-67187415	L1MC1
hg38_rmsk_AluJr_range=chr8:67187416-67187698	AluJr
hg38_rmsk_L1MC1_range=chr8:67187699-67188272	L1MC1
hg38_rmsk_LTR17_range=chr8:67188273-67189042	LTR17
hg38_rmsk_L1MC1_range=chr8:67189043-67189483	L1MC1
hg38_rmsk_L1MC4_range=chr8:67189556-67189729	L1MC4
hg38_rmsk_L1MB7_range=chr8:67189917-67190571	L1MB7
hg38_rmsk_MIR_range=chr8:67190834-67190989	MIR
hg38_rmsk_MIRc_range=chr8:67191125-67191191	MIRc
hg38_rmsk_MIR_range=chr8:67191206-67191332	MIR
hg38_rmsk_L1MB8_range=chr8:67191454-67192062	L1MB8
hg38_rmsk_AluSx_range=chr8:67192063-67192374	AluSx
hg38_rmsk_L1MB8_range=chr8:67192375-67192891	L1MB8
hg38_rmsk_AluSx1_range=chr8:67193122-67193396	AluSx1
hg38_rmsk_A-rich_range=chr8:67194976-67195004	A-rich
hg38_rmsk_X9_LINE_range=chr8:67195880-67195977	X9_LINE
hg38_rmsk_AluJr_range=chr8:67197164-67197465	AluJr
hg38_rmsk_L2_range=chr8:67201981-67202119	L2
hg38_rmsk_AluJr_range=chr8:67202249-67202557	AluJr
hg38_rmsk_L1ME2z_range=chr8:67202955-67203059	L1ME2z
hg38_rmsk_L2_range=chr8:67203399-67204643	L2
hg38_rmsk_MER30_range=chr8:67205049-67205148	MER30
hg38_rmsk_MER30B_range=chr8:67205349-67205428	MER30B
hg38_rmsk_AluSx_range=chr8:67205575-67205861	AluSx
hg38_rmsk_AluSx_range=chr8:67205897-67205911	AluSx
hg38_rmsk_AluSx_range=chr8:67206128-67206434	AluSx
hg38_rmsk_L1MB5_range=chr8:67208287-67208348	L1MB5
hg38_rmsk_AluSz_range=chr8:67208349-67208661	AluSz
hg38_rmsk_L1MB5_range=chr8:67208662-67208801	L1MB5
hg38_rmsk_L1MB5_range=chr8:67208769-67209600	L1MB5
hg38_rmsk_AluY_range=chr8:67209872-67210180	AluY
hg38_rmsk_AluJb_range=chr8:67210196-67210503	AluJb
hg38_rmsk_AluSx1_range=chr8:67210773-67211062	AluSx1
hg38_rmsk_AluSx4_range=chr8:67211065-67211368	AluSx4
hg38_rmsk_MIRb_range=chr8:67212009-67212080	MIRb
hg38_rmsk_AluSp_range=chr8:67212081-67212382	AluSp
hg38_rmsk_MIRb_range=chr8:67212383-67212550	MIRb
hg38_rmsk_Charlie4z_range=chr8:67212831-67212923	Charlie4z
hg38_rmsk_MER102a_range=chr8:67213095-67213254	MER102a
hg38_rmsk_L1MC4_range=chr8:67213279-67213416	L1MC4
hg38_rmsk_MLT2C1_range=chr8:67213514-67213556	MLT2C1
hg38_rmsk_MLT2C1_range=chr8:67213601-67213938	MLT2C1
hg38_rmsk_MLT1C-int_range=chr8:67213943-67215375	MLT1C-int
hg38_rmsk_MLT1C_range=chr8:67215386-67215846	MLT1C
hg38_rmsk_L1MC4_range=chr8:67215847-67215925	L1MC4
hg38_rmsk_MLT1A1_range=chr8:67216171-67216507	MLT1A1
hg38_rmsk_AluSp_range=chr8:67217023-67217321	AluSp
hg38_rmsk_A-rich_range=chr8:67218885-67218937	A-rich
hg38_rmsk_AluSx1_range=chr8:67218974-67219266	AluSx1
hg38_rmsk_L2a_range=chr8:67220047-67220162	L2a
hg38_rmsk_L2b_range=chr8:67220395-67220505	L2b
hg38_rmsk_Tigger3b_range=chr8:67220952-67221806	Tigger3b
hg38_rmsk_AluY_range=chr8:67221807-67222106	AluY
hg38_rmsk_Tigger3b_range=chr8:67222107-67222227	Tigger3b
hg38_rmsk_AluSx_range=chr8:67222271-67222446	AluSx
hg38_rmsk_AluSx_range=chr8:67222447-67222749	AluSx
hg38_rmsk_AluSx_range=chr8:67222750-67222885	AluSx
hg38_rmsk_Tigger3_range=chr8:67222886-67223090	Tigger3
hg38_rmsk_AluJr_range=chr8:67223213-67223487	AluJr
hg38_rmsk_MIR1_Amn_range=chr8:67225236-67225414	MIR1_Amn
hg38_rmsk_MIR_range=chr8:67225621-67225868	MIR
hg38_rmsk_L2b_range=chr8:67226325-67226460	L2b
hg38_rmsk_MIR_range=chr8:67226466-67226616	MIR
hg38_rmsk_MIR_range=chr8:67226741-67226982	MIR
hg38_rmsk_MIR_range=chr8:67229117-67229311	MIR
hg38_rmsk_Tigger10_range=chr8:67230204-67231648	Tigger10
hg38_rmsk_MIR_range=chr8:67231742-67231899	MIR
hg38_rmsk_L2_range=chr8:67233485-67233708	L2
hg38_rmsk_L2b_range=chr8:67234175-67234277	L2b
hg38_rmsk_L2b_range=chr8:67234590-67234900	L2b
hg38_rmsk_AluJr_range=chr8:67235549-67235821	AluJr
hg38_rmsk_AluSx_range=chr8:67236013-67236133	AluSx
hg38_rmsk_AluSx_range=chr8:67236164-67236339	AluSx
hg38_rmsk_MIRb_range=chr8:67237609-67237789	MIRb
hg38_rmsk_AluSx3_range=chr8:67238992-67239305	AluSx3
hg38_rmsk_LTR9D_range=chr8:67239306-67239350	LTR9D
hg38_rmsk_A-rich_range=chr8:67240296-67240345	A-rich
hg38_rmsk_MIR3_range=chr8:67241204-67241296	MIR3
hg38_rmsk_L1M1_range=chr8:67241646-67243239	L1M1
hg38_rmsk_THE1B_range=chr8:67243240-67243599	THE1B
hg38_rmsk_L1M1_range=chr8:67243600-67243957	L1M1
hg38_rmsk_AluSx1_range=chr8:67243958-67244268	AluSx1
hg38_rmsk_L1M1_range=chr8:67244269-67244316	L1M1
hg38_rmsk_AluJb_range=chr8:67244317-67244599	AluJb
hg38_rmsk_L1M1_range=chr8:67244600-67248710	L1M1
hg38_rmsk_Tigger5b_range=chr8:67249160-67249219	Tigger5b
hg38_rmsk_Tigger5_range=chr8:67249213-67249464	Tigger5
hg38_rmsk_L2b_range=chr8:67249579-67249613	L2b
hg38_rmsk_AluSz_range=chr8:67249642-67249920	AluSz
hg38_rmsk_L2b_range=chr8:67249921-67250396	L2b
hg38_rmsk_L1MB5_range=chr8:67251558-67251838	L1MB5
hg38_rmsk_AluSp_range=chr8:67251988-67252309	AluSp
hg38_rmsk_FLAM_A_range=chr8:67253245-67253376	FLAM_A
hg38_rmsk_FLAM_A_range=chr8:67254548-67254673	FLAM_A
hg38_rmsk_MamSINE1_range=chr8:67255636-67255744	MamSINE1
hg38_rmsk_L1MC5_range=chr8:67256808-67257081	L1MC5
hg38_rmsk_AluJb_range=chr8:67257084-67257380	AluJb
hg38_rmsk_A-rich_range=chr8:67258294-67258320	A-rich
hg38_rmsk_AluSx1_range=chr8:67258321-67258621	AluSx1
hg38_rmsk_A-rich_range=chr8:67258622-67258633	A-rich
hg38_rmsk_MER2_range=chr8:67258855-67259176	MER2
hg38_rmsk_AluSx1_range=chr8:67259230-67259527	AluSx1
hg38_rmsk_FLAM_C_range=chr8:67259633-67259765	FLAM_C
hg38_rmsk_Tigger1_range=chr8:67260297-67261674	Tigger1
hg38_rmsk_AluJo_range=chr8:67261677-67261799	AluJo
hg38_rmsk_FLAM_C_range=chr8:67261837-67261960	FLAM_C
hg38_rmsk_Tigger1_range=chr8:67262067-67262985	Tigger1
hg38_rmsk_L2c_range=chr8:67263149-67263231	L2c
hg38_rmsk_L2a_range=chr8:67263250-67263639	L2a
hg38_rmsk_L2_range=chr8:67263991-67264455	L2
hg38_rmsk_L2_range=chr8:67264495-67264678	L2
hg38_rmsk_L2a_range=chr8:67265001-67265121	L2a
hg38_rmsk_L2b_range=chr8:67268250-67268373	L2b
hg38_rmsk_MER119_range=chr8:67268384-67268931	MER119
hg38_rmsk_AluSp_range=chr8:67269351-67269648	AluSp
hg38_rmsk_AluSp_range=chr8:67270744-67271068	AluSp
hg38_rmsk_L2a_range=chr8:67271459-67271571	L2a
hg38_rmsk_AluSc8_range=chr8:67272186-67272465	AluSc8
hg38_rmsk_AluSx1_range=chr8:67272826-67273136	AluSx1
hg38_rmsk_L2b_range=chr8:67274044-67274088	L2b
hg38_rmsk_L3b_range=chr8:67274397-67274486	L3b
hg38_rmsk_MADE2_range=chr8:67275321-67275374	MADE2
hg38_rmsk_L2a_range=chr8:67275617-67275680	L2a
hg38_rmsk_Tigger4a_range=chr8:67276735-67276947	Tigger4a
hg38_rmsk_MER103C_range=chr8:67277736-67277945	MER103C
hg38_rmsk_MIRb_range=chr8:67278204-67278350	MIRb
hg38_rmsk_AluSg4_range=chr8:67278566-67278776	AluSg4
hg38_rmsk_AluJr_range=chr8:67278982-67279107	AluJr
hg38_rmsk_MIR_range=chr8:67279659-67279871	MIR
hg38_rmsk_HAL1ME_range=chr8:67279929-67280086	HAL1ME
hg38_rmsk_HAL1ME_range=chr8:67280955-67281331	HAL1ME
hg38_rmsk_L1ME4a_range=chr8:67281444-67282565	L1ME4a
hg38_rmsk_AluSg_range=chr8:67282566-67282877	AluSg
hg38_rmsk_L1ME4a_range=chr8:67282878-67283045	L1ME4a
hg38_rmsk_L1ME4a_range=chr8:67283208-67283397	L1ME4a
hg38_rmsk_L1ME4a_range=chr8:67283415-67283520	L1ME4a
hg38_rmsk_L1MC4a_range=chr8:67283623-67284392	L1MC4a
hg38_rmsk_L1MC4_range=chr8:67284491-67285236	L1MC4
hg38_rmsk_AluJo_range=chr8:67285237-67285536	AluJo
hg38_rmsk_L1MC4_range=chr8:67285537-67286357	L1MC4
hg38_rmsk_MER58A_range=chr8:67286408-67286626	MER58A
hg38_rmsk_L2a_range=chr8:67286743-67287035	L2a
hg38_rmsk_MER68_range=chr8:67287036-67287558	MER68
hg38_rmsk_L2a_range=chr8:67287559-67287823	L2a
hg38_rmsk_AluSx_range=chr8:67288451-67288743	AluSx
hg38_rmsk_A-rich_range=chr8:67288975-67288992	A-rich
hg38_rmsk_Charlie19a_range=chr8:67289031-67289157	Charlie19a
hg38_rmsk_AluJb_range=chr8:67289272-67289576	AluJb
hg38_rmsk_MIR_range=chr8:67290007-67290098	MIR
hg38_rmsk_L2a_range=chr8:67290232-67290654	L2a
hg38_rmsk_L1ME4b_range=chr8:67292411-67292543	L1ME4b
hg38_rmsk_L2a_range=chr8:67293315-67293404	L2a
hg38_rmsk_L1MC4a_range=chr8:67293472-67293670	L1MC4a
hg38_rmsk_MLT1F_range=chr8:67293672-67293766	MLT1F
hg38_rmsk_L1MC4a_range=chr8:67293810-67293947	L1MC4a
hg38_rmsk_MER2_range=chr8:67293948-67294293	MER2
hg38_rmsk_L1MC4a_range=chr8:67294294-67295903	L1MC4a
hg38_rmsk_AluJr_range=chr8:67296644-67296951	AluJr
hg38_rmsk_AluJb_range=chr8:67297427-67297591	AluJb
hg38_rmsk_AluJr_range=chr8:67297801-67298103	AluJr
hg38_rmsk_AluSx1_range=chr8:67298774-67299083	AluSx1
hg38_rmsk_AluJb_range=chr8:67299665-67299986	AluJb
hg38_rmsk_AluSz_range=chr8:67300537-67300865	AluSz
hg38_rmsk_MIR3_range=chr8:67301445-67301584	MIR3
hg38_rmsk_AluJb_range=chr8:67301935-67302206	AluJb
hg38_rmsk_AluJr4_range=chr8:67302793-67303117	AluJr4
hg38_rmsk_AluSx_range=chr8:67303429-67303730	AluSx
hg38_rmsk_MIR_range=chr8:67303825-67304065	MIR
hg38_rmsk_L2a_range=chr8:67304260-67304316	L2a
hg38_rmsk_MIRb_range=chr8:67304283-67304331	MIRb
hg38_rmsk_AluSz_range=chr8:67304545-67304841	AluSz
hg38_rmsk_MER58D_range=chr8:67305236-67305321	MER58D
hg38_rmsk_AluSp_range=chr8:67305438-67305646	AluSp
hg38_rmsk_MER44C_range=chr8:67305766-67306398	MER44C
hg38_rmsk_AluSx1_range=chr8:67306766-67307078	AluSx1
hg38_rmsk_MARNA_range=chr8:67307091-67307219	MARNA
hg38_rmsk_MLT1G3_range=chr8:67307722-67308313	MLT1G3
hg38_rmsk_L2_range=chr8:67308326-67308465	L2
hg38_rmsk_L2c_range=chr8:67308641-67308763	L2c
hg38_rmsk_L1MA7_range=chr8:67308770-67308973	L1MA7
hg38_rmsk_L1MA7_range=chr8:67308958-67309359	L1MA7
hg38_rmsk_L2c_range=chr8:67309363-67309432	L2c
hg38_rmsk_L1MDa_range=chr8:67310005-67310085	L1MDa
hg38_rmsk_SVA_F_range=chr8:67310126-67311232	SVA_F
hg38_rmsk_SVA_F_range=chr8:67311250-67312256	SVA_F
hg38_rmsk_L1MDa_range=chr8:67312261-67313110	L1MDa
hg38_rmsk_AluJo_range=chr8:67313112-67313193	AluJo
hg38_rmsk_L1PBa1_range=chr8:67313194-67314809	L1PBa1
hg38_rmsk_AluJo_range=chr8:67314817-67315033	AluJo
hg38_rmsk_L1MDa_range=chr8:67315064-67315558	L1MDa
hg38_rmsk_MER41A_range=chr8:67315559-67315634	MER41A
hg38_rmsk_L1MDa_range=chr8:67315635-67316454	L1MDa
hg38_rmsk_AluJb_range=chr8:67316465-67316759	AluJb
hg38_rmsk_MER21C_range=chr8:67316787-67317460	MER21C
hg38_rmsk_L1MDa_range=chr8:67317473-67317628	L1MDa
hg38_rmsk_AluSx_range=chr8:67317629-67317917	AluSx
hg38_rmsk_L1MDa_range=chr8:67317918-67317955	L1MDa
hg38_rmsk_AluY_range=chr8:67317956-67318258	AluY
hg38_rmsk_L1MDa_range=chr8:67318259-67318695	L1MDa
hg38_rmsk_AluJo_range=chr8:67318696-67318989	AluJo
hg38_rmsk_L1MDa_range=chr8:67318990-67319938	L1MDa
hg38_rmsk_AluSx1_range=chr8:67319939-67320250	AluSx1
hg38_rmsk_L1ME1_range=chr8:67320251-67320675	L1ME1
hg38_rmsk_AluSx1_range=chr8:67320676-67320982	AluSx1
hg38_rmsk_L1ME1_range=chr8:67320983-67321291	L1ME1
hg38_rmsk_MER5B_range=chr8:67321324-67321448	MER5B
hg38_rmsk_AluY_range=chr8:67321449-67321759	AluY
hg38_rmsk_L2c_range=chr8:67321894-67322152	L2c
hg38_rmsk_L2c_range=chr8:67322209-67322415	L2c
hg38_rmsk_AluJr4_range=chr8:67322416-67322720	AluJr4
hg38_rmsk_L2c_range=chr8:67322721-67322953	L2c
hg38_rmsk_AluSx1_range=chr8:67322976-67323272	AluSx1
hg38_rmsk_L2c_range=chr8:67323382-67323804	L2c
hg38_rmsk_AluY_range=chr8:67323805-67324100	AluY
hg38_rmsk_L2c_range=chr8:67324101-67324175	L2c
hg38_rmsk_AluSc_range=chr8:67324208-67324318	AluSc
hg38_rmsk_L2c_range=chr8:67324321-67324790	L2c
hg38_rmsk_AluSp_range=chr8:67324916-67325212	AluSp
hg38_rmsk_AluSz_range=chr8:67325901-67326226	AluSz
hg38_rmsk_MER6B_range=chr8:67326647-67326852	MER6B
hg38_rmsk_AluSq2_range=chr8:67327320-67327619	AluSq2
hg38_rmsk_L1ME4a_range=chr8:67327804-67328018	L1ME4a
hg38_rmsk_L1M6_range=chr8:67328285-67328604	L1M6
hg38_rmsk_AluSg_range=chr8:67328944-67329240	AluSg
hg38_rmsk_AluY_range=chr8:67329271-67329529	AluY
hg38_rmsk_MLT1A0_range=chr8:67331258-67331614	MLT1A0
hg38_rmsk_MIR_range=chr8:67332859-67333007	MIR
hg38_rmsk_AluSc_range=chr8:67333041-67333332	AluSc
hg38_rmsk_AluJb_range=chr8:67333333-67333612	AluJb
hg38_rmsk_Tigger4b_range=chr8:67333693-67333855	Tigger4b
hg38_rmsk_AluSq_range=chr8:67333856-67334160	AluSq
hg38_rmsk_Tigger4b_range=chr8:67334161-67334356	Tigger4b
hg38_rmsk_L1MB7_range=chr8:67334381-67335057	L1MB7
hg38_rmsk_AluY_range=chr8:67335102-67335404	AluY
hg38_rmsk_Tigger15a_range=chr8:67335477-67335581	Tigger15a
hg38_rmsk_AluSx3_range=chr8:67335747-67336048	AluSx3
hg38_rmsk_MLT1C_range=chr8:67336399-67336774	MLT1C
hg38_rmsk_AluY_range=chr8:67336849-67337151	AluY
hg38_rmsk_L2a_range=chr8:67337286-67337502	L2a
hg38_rmsk_L2a_range=chr8:67337550-67337942	L2a
hg38_rmsk_MER103C_range=chr8:67338350-67338623	MER103C
hg38_rmsk_MIR3_range=chr8:67341003-67341171	MIR3
hg38_rmsk_AluJo_range=chr8:67341306-67341612	AluJo
hg38_rmsk_MLT1J1_range=chr8:67345197-67345280	MLT1J1
hg38_rmsk_FLAM_C_range=chr8:67345352-67345469	FLAM_C
hg38_rmsk_AluJr_range=chr8:67345670-67345893	AluJr
hg38_rmsk_L2a_range=chr8:67345903-67346077	L2a
hg38_rmsk_L2b_range=chr8:67346101-67346619	L2b
hg38_rmsk_L2b_range=chr8:67346767-67346985	L2b
hg38_rmsk_AluSx1_range=chr8:67347301-67347605	AluSx1
hg38_rmsk_AluSx1_range=chr8:67347821-67348006	AluSx1
hg38_rmsk_MER34A1_range=chr8:67348466-67348900	MER34A1
hg38_rmsk_MIR_range=chr8:67348901-67348964	MIR
hg38_rmsk_AluSq2_range=chr8:67349598-67349903	AluSq2
hg38_rmsk_MIRb_range=chr8:67350342-67350587	MIRb
hg38_rmsk_SVA_D_range=chr8:67350822-67351466	SVA_D
hg38_rmsk_L1ME1_range=chr8:67351524-67351871	L1ME1
hg38_rmsk_AluSc_range=chr8:67351872-67352161	AluSc
hg38_rmsk_L1ME1_range=chr8:67352162-67352218	L1ME1
hg38_rmsk_AluSx3_range=chr8:67352219-67352525	AluSx3
hg38_rmsk_L1ME1_range=chr8:67352526-67352941	L1ME1
hg38_rmsk_L1PA6_range=chr8:67352934-67359075	L1PA6
hg38_rmsk_AluSx3_range=chr8:67359086-67359388	AluSx3
hg38_rmsk_L1ME1_range=chr8:67359389-67359536	L1ME1
hg38_rmsk_L1MA2_range=chr8:67359537-67359761	L1MA2
hg38_rmsk_L1ME1_range=chr8:67359762-67359943	L1ME1
hg38_rmsk_AluY_range=chr8:67359944-67360241	AluY
hg38_rmsk_L1ME1_range=chr8:67360242-67360397	L1ME1
hg38_rmsk_AluJb_range=chr8:67360398-67360686	AluJb
hg38_rmsk_L1ME1_range=chr8:67360734-67361924	L1ME1
hg38_rmsk_AluSx4_range=chr8:67361925-67362232	AluSx4
hg38_rmsk_L1ME1_range=chr8:67362233-67362356	L1ME1
hg38_rmsk_L1ME4b_range=chr8:67363012-67363255	L1ME4b
hg38_rmsk_AluSq2_range=chr8:67363256-67363542	AluSq2
hg38_rmsk_L1ME4b_range=chr8:67363543-67363553	L1ME4b
hg38_rmsk_AluJr_range=chr8:67363554-67363855	AluJr
hg38_rmsk_L1ME4b_range=chr8:67363856-67363996	L1ME4b
hg38_rmsk_MER5A1_range=chr8:67364213-67364356	MER5A1
hg38_rmsk_L2a_range=chr8:67364710-67364824	L2a
hg38_rmsk_MSTD_range=chr8:67364825-67364999	MSTD
hg38_rmsk_AluSz_range=chr8:67365000-67365303	AluSz
hg38_rmsk_MSTD_range=chr8:67365304-67365519	MSTD
hg38_rmsk_L2a_range=chr8:67365520-67366035	L2a
hg38_rmsk_MLT1A_range=chr8:67366063-67366342	MLT1A
hg38_rmsk_MER41B_range=chr8:67366343-67366533	MER41B
hg38_rmsk_AluSz_range=chr8:67366534-67366836	AluSz
hg38_rmsk_MER41B_range=chr8:67366837-67367289	MER41B
hg38_rmsk_MLT1A_range=chr8:67367290-67367408	MLT1A
hg38_rmsk_LTR8_range=chr8:67367980-67368144	LTR8
hg38_rmsk_AluSz6_range=chr8:67368145-67368453	AluSz6
hg38_rmsk_LTR8_range=chr8:67368454-67368538	LTR8
hg38_rmsk_AluSc_range=chr8:67368539-67368823	AluSc
hg38_rmsk_LTR8_range=chr8:67368824-67369267	LTR8
hg38_rmsk_MER67B_range=chr8:67369315-67369401	MER67B
hg38_rmsk_MER67B_range=chr8:67369463-67369784	MER67B
hg38_rmsk_AluSc_range=chr8:67369785-67370069	AluSc
hg38_rmsk_MER67B_range=chr8:67370070-67370215	MER67B
hg38_rmsk_MER67B_range=chr8:67370194-67370298	MER67B
hg38_rmsk_AluSc8_range=chr8:67370299-67370594	AluSc8
hg38_rmsk_MER5B_range=chr8:67370741-67370854	MER5B
hg38_rmsk_MER5A_range=chr8:67370863-67370938	MER5A
hg38_rmsk_MER5A_range=chr8:67371242-67371361	MER5A
hg38_rmsk_AluSz_range=chr8:67371870-67372151	AluSz
hg38_rmsk_AluSx_range=chr8:67372762-67373098	AluSx
hg38_rmsk_AluSg_range=chr8:67373102-67373395	AluSg
hg38_rmsk_L2b_range=chr8:67374402-67374482	L2b
hg38_rmsk_MLT1D_range=chr8:67375470-67375674	MLT1D
hg38_rmsk_AluJb_range=chr8:67375675-67375973	AluJb
hg38_rmsk_MLT1D_range=chr8:67375974-67376253	MLT1D
hg38_rmsk_Tigger3b_range=chr8:67376353-67377522	Tigger3b
hg38_rmsk_LTR7B_range=chr8:67378010-67378442	LTR7B
hg38_rmsk_AluJb_range=chr8:67378702-67378950	AluJb
hg38_rmsk_AluY_range=chr8:67379023-67379335	AluY
hg38_rmsk_LTR85a_range=chr8:67379570-67379787	LTR85a
hg38_rmsk_AluJb_range=chr8:67379886-67380160	AluJb
hg38_rmsk_MER50_range=chr8:67380334-67381036	MER50
hg38_rmsk_LTR85a_range=chr8:67381074-67381283	LTR85a
hg38_rmsk_L2a_range=chr8:67381349-67381504	L2a
hg38_rmsk_AluSz6_range=chr8:67381505-67381811	AluSz6
hg38_rmsk_L2a_range=chr8:67381812-67382239	L2a
hg38_rmsk_L1ME4a_range=chr8:67382265-67382358	L1ME4a
hg38_rmsk_AluY_range=chr8:67382362-67382633	AluY
hg38_rmsk_LTR56_range=chr8:67382687-67383005	LTR56
hg38_rmsk_AluSx1_range=chr8:67383006-67383289	AluSx1
hg38_rmsk_AluJo_range=chr8:67383299-67383362	AluJo
hg38_rmsk_LTR23_range=chr8:67383373-67383470	LTR23
hg38_rmsk_AluSq_range=chr8:67383471-67383764	AluSq
hg38_rmsk_LTR23_range=chr8:67383765-67383818	LTR23
hg38_rmsk_L1ME4a_range=chr8:67383880-67383992	L1ME4a
hg38_rmsk_AluY_range=chr8:67384720-67385029	AluY
hg38_rmsk_AluY_range=chr8:67385318-67385584	AluY
hg38_rmsk_AluSx1_range=chr8:67385595-67385893	AluSx1
hg38_rmsk_AluSx3_range=chr8:67386001-67386142	AluSx3
hg38_rmsk_AluJb_range=chr8:67386340-67386623	AluJb
hg38_rmsk_AluY_range=chr8:67387258-67387551	AluY
hg38_rmsk_MARNA_range=chr8:67387557-67387707	MARNA
hg38_rmsk_AluSx1_range=chr8:67388492-67388776	AluSx1
hg38_rmsk_MSTA_range=chr8:67388777-67389005	MSTA
hg38_rmsk_A-rich_range=chr8:67389007-67389079	A-rich
hg38_rmsk_L2c_range=chr8:67389120-67389268	L2c
hg38_rmsk_AluSc8_range=chr8:67389393-67389677	AluSc8
hg38_rmsk_L2c_range=chr8:67389925-67390313	L2c
hg38_rmsk_L2c_range=chr8:67390380-67390824	L2c
hg38_rmsk_AluJo_range=chr8:67390910-67391087	AluJo
hg38_rmsk_AluSq2_range=chr8:67391448-67391735	AluSq2
hg38_rmsk_AluSq_range=chr8:67392397-67392688	AluSq
hg38_rmsk_AluJr_range=chr8:67393411-67393729	AluJr
hg38_rmsk_LTR40b_range=chr8:67395747-67395807	LTR40b
hg38_rmsk_THE1C_range=chr8:67395808-67396144	THE1C
hg38_rmsk_AluSx_range=chr8:67396145-67396436	AluSx
hg38_rmsk_THE1C_range=chr8:67396437-67396477	THE1C
hg38_rmsk_LTR40b_range=chr8:67396478-67396631	LTR40b
hg38_rmsk_LTR40b_range=chr8:67396628-67396738	LTR40b
hg38_rmsk_L2c_range=chr8:67396768-67397048	L2c
hg38_rmsk_AluSq_range=chr8:67397049-67397362	AluSq
hg38_rmsk_L2c_range=chr8:67397363-67397412	L2c
hg38_rmsk_A-rich_range=chr8:67397927-67397978	A-rich
hg38_rmsk_AluSc_range=chr8:67398082-67398380	AluSc
hg38_rmsk_AluSq_range=chr8:67398381-67398682	AluSq
hg38_rmsk_MLT1D_range=chr8:67398685-67398870	MLT1D
hg38_rmsk_AluSz_range=chr8:67398871-67399168	AluSz
hg38_rmsk_MLT1D_range=chr8:67399169-67399434	MLT1D
hg38_rmsk_LTR16C_range=chr8:67399678-67399902	LTR16C
hg38_rmsk_L1MB7_range=chr8:67399924-67399968	L1MB7
hg38_rmsk_AluSx3_range=chr8:67399969-67400277	AluSx3
hg38_rmsk_L1MB7_range=chr8:67400278-67400461	L1MB7
hg38_rmsk_MSTB_range=chr8:67400462-67400655	MSTB
hg38_rmsk_AluSx1_range=chr8:67400656-67400970	AluSx1
hg38_rmsk_MSTB_range=chr8:67400971-67401231	MSTB
hg38_rmsk_L1MB7_range=chr8:67401232-67401256	L1MB7
hg38_rmsk_LTR16C_range=chr8:67401257-67401495	LTR16C
hg38_rmsk_L2b_range=chr8:67401513-67401866	L2b
hg38_rmsk_LTR16A_range=chr8:67401884-67402067	LTR16A
hg38_rmsk_AluY_range=chr8:67402096-67402389	AluY
hg38_rmsk_L1PB1_range=chr8:67402475-67402547	L1PB1
hg38_rmsk_AluSq2_range=chr8:67402548-67402854	AluSq2
hg38_rmsk_L1PB1_range=chr8:67402855-67403164	L1PB1
hg38_rmsk_L1ME3Cz_range=chr8:67403665-67404424	L1ME3Cz
hg38_rmsk_LTR16A_range=chr8:67404432-67404606	LTR16A
hg38_rmsk_AluSx_range=chr8:67404884-67405052	AluSx
hg38_rmsk_L1ME2_range=chr8:67405960-67406171	L1ME2
hg38_rmsk_MER53_range=chr8:67407418-67407498	MER53
hg38_rmsk_MER53_range=chr8:67407447-67407615	MER53
hg38_rmsk_AluSq_range=chr8:67407617-67407932	AluSq
hg38_rmsk_MER5A_range=chr8:67408064-67408243	MER5A
hg38_rmsk_DNA1_Mam_range=chr8:67408421-67408456	DNA1_Mam
hg38_rmsk_AluSc8_range=chr8:67408889-67409181	AluSc8
hg38_rmsk_L1MC5a_range=chr8:67409372-67409445	L1MC5a
hg38_rmsk_AluJr4_range=chr8:67409453-67409744	AluJr4
hg38_rmsk_AluJb_range=chr8:67409753-67409854	AluJb
hg38_rmsk_L1MC5a_range=chr8:67409894-67410043	L1MC5a
hg38_rmsk_AluY_range=chr8:67411146-67411450	AluY
hg38_rmsk_L2a_range=chr8:67411768-67411815	L2a
hg38_rmsk_AluJb_range=chr8:67411900-67412077	AluJb
hg38_rmsk_MIRb_range=chr8:67412530-67412637	MIRb
hg38_rmsk_AluSq2_range=chr8:67412990-67413293	AluSq2
hg38_rmsk_AluSz_range=chr8:67413358-67413652	AluSz
hg38_rmsk_Tigger4b_range=chr8:67413725-67414087	Tigger4b
hg38_rmsk_L1MB1_range=chr8:67414423-67414580	L1MB1
hg38_rmsk_MLT1N2_range=chr8:67414587-67414771	MLT1N2
hg38_rmsk_LTR103_Mam_range=chr8:67414828-67415208	LTR103_Mam
hg38_rmsk_MLT1C_range=chr8:67416935-67417358	MLT1C
hg38_rmsk_AluJr_range=chr8:67417359-67417651	AluJr
hg38_rmsk_MLT1C_range=chr8:67417652-67417715	MLT1C
hg38_rmsk_AluSz6_range=chr8:67418358-67418697	AluSz6
hg38_rmsk_LTR86B2_range=chr8:67418826-67419203	LTR86B2
hg38_rmsk_HAL1_range=chr8:67419582-67420559	HAL1
hg38_rmsk_L1MEd_range=chr8:67420569-67420935	L1MEd
hg38_rmsk_AluJb_range=chr8:67421093-67421401	AluJb
hg38_rmsk_MIRb_range=chr8:67421534-67421648	MIRb
hg38_rmsk_AluSc_range=chr8:67421814-67422071	AluSc
hg38_rmsk_AluSz_range=chr8:67423092-67423384	AluSz
hg38_rmsk_MER1A_range=chr8:67423813-67424379	MER1A
hg38_rmsk_L2b_range=chr8:67424622-67424919	L2b
hg38_rmsk_MIR_range=chr8:67424991-67425111	MIR
hg38_rmsk_AluSx_range=chr8:67425384-67425673	AluSx
hg38_rmsk_AluSx_range=chr8:67425885-67426043	AluSx
hg38_rmsk_AluSq10_range=chr8:67426046-67426268	AluSq10
hg38_rmsk_MIR3_range=chr8:67426814-67426991	MIR3
hg38_rmsk_MER34D_range=chr8:67426995-67427552	MER34D
hg38_rmsk_MIRc_range=chr8:67428254-67428466	MIRc
hg38_rmsk_AluSc8_range=chr8:67428485-67428782	AluSc8
hg38_rmsk_L2b_range=chr8:67428821-67428918	L2b
hg38_rmsk_MamRTE1_range=chr8:67429984-67430075	MamRTE1
hg38_rmsk_AluSq2_range=chr8:67430178-67430449	AluSq2
hg38_rmsk_MER20_range=chr8:67430658-67430856	MER20
hg38_rmsk_AluJr4_range=chr8:67430857-67431143	AluJr4
hg38_rmsk_AluSx1_range=chr8:67431247-67431527	AluSx1
hg38_rmsk_MER21C_range=chr8:67432013-67432475	MER21C
hg38_rmsk_AluJb_range=chr8:67432476-67432763	AluJb
hg38_rmsk_MER21C_range=chr8:67432764-67433093	MER21C
hg38_rmsk_L1ME3A_range=chr8:67433107-67433327	L1ME3A
hg38_rmsk_MIR_range=chr8:67433728-67433927	MIR
hg38_rmsk_L2a_range=chr8:67434514-67434588	L2a
hg38_rmsk_AluY_range=chr8:67437114-67437428	AluY
hg38_rmsk_L1MEh_range=chr8:67437431-67437935	L1MEh
hg38_rmsk_AluSx1_range=chr8:67437936-67438216	AluSx1
hg38_rmsk_L1MEh_range=chr8:67438217-67439012	L1MEh
hg38_rmsk_AluJr4_range=chr8:67439013-67439303	AluJr4
hg38_rmsk_AluSz_range=chr8:67439306-67439617	AluSz
hg38_rmsk_L1MEh_range=chr8:67439618-67439742	L1MEh
hg38_rmsk_AluJo_range=chr8:67439801-67439925	AluJo
hg38_rmsk_MLT1C_range=chr8:67440028-67440251	MLT1C
hg38_rmsk_Tigger3a_range=chr8:67440252-67440288	Tigger3a
hg38_rmsk_AluSz6_range=chr8:67440289-67440588	AluSz6
hg38_rmsk_Tigger3a_range=chr8:67440589-67440870	Tigger3a
hg38_rmsk_MLT1C_range=chr8:67440871-67441057	MLT1C
hg38_rmsk_L1M5_range=chr8:67441260-67441654	L1M5
hg38_rmsk_L1P1_range=chr8:67441670-67441778	L1P1
hg38_rmsk_L2b_range=chr8:67442171-67442256	L2b
hg38_rmsk_LTR16B_range=chr8:67442713-67443064	LTR16B
hg38_rmsk_AluSz_range=chr8:67443065-67443357	AluSz
hg38_rmsk_LTR16B_range=chr8:67443358-67443478	LTR16B
hg38_rmsk_L1MB7_range=chr8:67443490-67443682	L1MB7
hg38_rmsk_L2b_range=chr8:67443741-67443991	L2b
hg38_rmsk_AluY_range=chr8:67443992-67444285	AluY
hg38_rmsk_L2b_range=chr8:67444286-67444501	L2b
hg38_rmsk_AluSx1_range=chr8:67444502-67444793	AluSx1
hg38_rmsk_L2b_range=chr8:67444794-67445378	L2b
hg38_rmsk_AluY_range=chr8:67445983-67446279	AluY
hg38_rmsk_FLAM_C_range=chr8:67446321-67446424	FLAM_C
hg38_rmsk_L1MC4a_range=chr8:67447125-67447364	L1MC4a
hg38_rmsk_L1ME4b_range=chr8:67447554-67447609	L1ME4b
hg38_rmsk_L1ME3G_range=chr8:67447608-67447761	L1ME3G
hg38_rmsk_AluSx_range=chr8:67447773-67448084	AluSx
hg38_rmsk_AluJb_range=chr8:67448385-67448659	AluJb
hg38_rmsk_A-rich_range=chr8:67448665-67448718	A-rich
hg38_rmsk_L1MC4a_range=chr8:67448719-67448970	L1MC4a
hg38_rmsk_AluSz6_range=chr8:67448971-67449266	AluSz6
hg38_rmsk_L1MC4a_range=chr8:67449267-67449625	L1MC4a
hg38_rmsk_AluSz6_range=chr8:67449811-67450115	AluSz6
hg38_rmsk_L2c_range=chr8:67450941-67451098	L2c
hg38_rmsk_MER1A_range=chr8:67451139-67451669	MER1A
hg38_rmsk_L2c_range=chr8:67452314-67452545	L2c
hg38_rmsk_L2a_range=chr8:67452542-67453683	L2a
hg38_rmsk_L2c_range=chr8:67453688-67453819	L2c
hg38_rmsk_AluJr_range=chr8:67455605-67455661	AluJr
hg38_rmsk_SVA_E_range=chr8:67455607-67455678	SVA_E
hg38_rmsk_AluJr_range=chr8:67455714-67456002	AluJr
hg38_rmsk_L2c_range=chr8:67456501-67456624	L2c
hg38_rmsk_MLT1D_range=chr8:67456657-67457151	MLT1D
hg38_rmsk_L2c_range=chr8:67457209-67457310	L2c
hg38_rmsk_L1MC1_range=chr8:67457985-67458198	L1MC1
hg38_rmsk_AluSx1_range=chr8:67458199-67458497	AluSx1
hg38_rmsk_L1MC1_range=chr8:67458498-67459114	L1MC1
hg38_rmsk_AluSz6_range=chr8:67459184-67459323	AluSz6
hg38_rmsk_L1MC1_range=chr8:67459324-67459725	L1MC1
hg38_rmsk_L1MC1_range=chr8:67459807-67460010	L1MC1
hg38_rmsk_L2c_range=chr8:67460144-67460264	L2c
hg38_rmsk_SVA_D_range=chr8:67461057-67461852	SVA_D
hg38_rmsk_L1ME4b_range=chr8:67462093-67462647	L1ME4b
hg38_rmsk_L2b_range=chr8:67462852-67462908	L2b
hg38_rmsk_AluSz_range=chr8:67463162-67463443	AluSz
hg38_rmsk_L1PA16_range=chr8:67463516-67466772	L1PA16
hg38_rmsk_L2_range=chr8:67467199-67467538	L2
hg38_rmsk_AluSx1_range=chr8:67467721-67468072	AluSx1
hg38_rmsk_Charlie16a_range=chr8:67468184-67468308	Charlie16a
hg38_rmsk_AluSq2_range=chr8:67468310-67468581	AluSq2
hg38_rmsk_AluSq2_range=chr8:67468635-67468647	AluSq2
hg38_rmsk_MLT2D_range=chr8:67469121-67469323	MLT2D
hg38_rmsk_AluSx_range=chr8:67469324-67469624	AluSx
hg38_rmsk_MLT2D_range=chr8:67469625-67469827	MLT2D
hg38_rmsk_L2a_range=chr8:67469903-67470010	L2a
hg38_rmsk_AluSx_range=chr8:67470024-67470329	AluSx
hg38_rmsk_L2_range=chr8:67470935-67471217	L2
hg38_rmsk_AluJb_range=chr8:67472444-67472726	AluJb
hg38_rmsk_AluJb_range=chr8:67473600-67473904	AluJb
hg38_rmsk_LTR67B_range=chr8:67474088-67474209	LTR67B
hg38_rmsk_AluSx3_range=chr8:67474210-67474520	AluSx3
hg38_rmsk_LTR67B_range=chr8:67474521-67474603	LTR67B
hg38_rmsk_AluJo_range=chr8:67474694-67475021	AluJo
hg38_rmsk_OldhAT1_range=chr8:67475022-67475104	OldhAT1
hg38_rmsk_L1MEd_range=chr8:67475362-67475627	L1MEd
hg38_rmsk_AluSz6_range=chr8:67476030-67476302	AluSz6
hg38_rmsk_L1MEd_range=chr8:67476368-67476483	L1MEd
hg38_rmsk_MIRb_range=chr8:67476724-67476913	MIRb
hg38_rmsk_AluY_range=chr8:67477009-67477319	AluY
hg38_rmsk_L3_range=chr8:67477635-67477786	L3
hg38_rmsk_MER21B_range=chr8:67477883-67478681	MER21B
hg38_rmsk_AluSx1_range=chr8:67478755-67479045	AluSx1
hg38_rmsk_MER34_range=chr8:67479050-67479134	MER34
hg38_rmsk_LTR48B_range=chr8:67479119-67479552	LTR48B
hg38_rmsk_MamTip3_range=chr8:67479745-67479869	MamTip3
hg38_rmsk_L1MB7_range=chr8:67480192-67481108	L1MB7
hg38_rmsk_7SK_range=chr8:67481691-67481924	7SK
hg38_rmsk_MIRc_range=chr8:67482510-67482609	MIRc
hg38_rmsk_MIRb_range=chr8:67482666-67482850	MIRb
hg38_rmsk_MIR3_range=chr8:67482982-67483027	MIR3
hg38_rmsk_MIR3_range=chr8:67483995-67484069	MIR3
hg38_rmsk_AluYm1_range=chr8:67484070-67484371	AluYm1
hg38_rmsk_MIR3_range=chr8:67484372-67484441	MIR3
hg38_rmsk_L1ME3C_range=chr8:67485320-67485811	L1ME3C
hg38_rmsk_L1ME3C_range=chr8:67485932-67486021	L1ME3C
hg38_rmsk_L1ME3C_range=chr8:67486030-67486247	L1ME3C
hg38_rmsk_Tigger3d_range=chr8:67486248-67486560	Tigger3d
hg38_rmsk_L1ME3C_range=chr8:67486561-67486764	L1ME3C
hg38_rmsk_AluJr_range=chr8:67486872-67487041	AluJr
hg38_rmsk_L1PA6_range=chr8:67487062-67489101	L1PA6
hg38_rmsk_FLAM_C_range=chr8:67489113-67489244	FLAM_C
hg38_rmsk_L1ME3C_range=chr8:67489250-67489852	L1ME3C
hg38_rmsk_L3b_range=chr8:67490060-67490183	L3b
hg38_rmsk_Tigger6a_range=chr8:67491734-67492744	Tigger6a
hg38_rmsk_L1ME4a_range=chr8:67494042-67494117	L1ME4a
hg38_rmsk_L2a_range=chr8:67494980-67495117	L2a
hg38_rmsk_L2a_range=chr8:67495153-67495475	L2a
hg38_rmsk_FRAM_range=chr8:67495686-67495851	FRAM
hg38_rmsk_L1MB7_range=chr8:67496401-67496519	L1MB7
hg38_rmsk_AluSg_range=chr8:67496562-67496858	AluSg
hg38_rmsk_L1MB7_range=chr8:67496859-67497104	L1MB7
hg38_rmsk_L1MB7_range=chr8:67497105-67497665	L1MB7
hg38_rmsk_AluSz6_range=chr8:67497697-67497946	AluSz6
hg38_rmsk_AluSz_range=chr8:67498254-67498563	AluSz
hg38_rmsk_L1MD1_range=chr8:67499416-67500000	L1MD1
hg38_rmsk_L1MD_range=chr8:67500001-67500159	L1MD
hg38_rmsk_L1MD_range=chr8:67500235-67501422	L1MD
hg38_rmsk_AluJb_range=chr8:67502183-67502436	AluJb
hg38_rmsk_L1MD_range=chr8:67502437-67503023	L1MD
hg38_rmsk_AluSz_range=chr8:67503032-67503303	AluSz
hg38_rmsk_AluJb_range=chr8:67503308-67503606	AluJb
hg38_rmsk_MIR_range=chr8:67503674-67503748	MIR
hg38_rmsk_L1PA8_range=chr8:67503749-67504004	L1PA8
hg38_rmsk_MIR_range=chr8:67504005-67504194	MIR
hg38_rmsk_MLT1F2_range=chr8:67504290-67504697	MLT1F2
hg38_rmsk_MER91B_range=chr8:67505090-67505157	MER91B
hg38_rmsk_L2a_range=chr8:67505223-67505371	L2a
hg38_rmsk_Tigger12A_range=chr8:67505762-67505946	Tigger12A
hg38_rmsk_Tigger12A_range=chr8:67505943-67506311	Tigger12A
hg38_rmsk_MIRc_range=chr8:67506540-67506681	MIRc
hg38_rmsk_FLAM_A_range=chr8:67507182-67507261	FLAM_A
hg38_rmsk_L2c_range=chr8:67507559-67507749	L2c
hg38_rmsk_L2c_range=chr8:67508060-67508373	L2c
hg38_rmsk_L2c_range=chr8:67508636-67508828	L2c
hg38_rmsk_MSTA_range=chr8:67508848-67509225	MSTA
hg38_rmsk_MamSINE1_range=chr8:67510113-67510204	MamSINE1
hg38_rmsk_L2a_range=chr8:67510710-67511107	L2a
hg38_rmsk_MIRb_range=chr8:67511951-67512172	MIRb
hg38_rmsk_L2a_range=chr8:67512962-67513011	L2a
hg38_rmsk_MLT1B_range=chr8:67513573-67513611	MLT1B
hg38_rmsk_AluSx_range=chr8:67513966-67514254	AluSx
hg38_rmsk_L2a_range=chr8:67515239-67515570	L2a
hg38_rmsk_L2a_range=chr8:67516156-67516247	L2a
hg38_rmsk_L2a_range=chr8:67516375-67516767	L2a
hg38_rmsk_AluSx_range=chr8:67516794-67517095	AluSx
hg38_rmsk_AluSz_range=chr8:67518495-67518806	AluSz
hg38_rmsk_L2a_range=chr8:67518836-67519098	L2a
hg38_rmsk_L2b_range=chr8:67519147-67519226	L2b
hg38_rmsk_MamTip2_range=chr8:67519408-67519609	MamTip2
hg38_rmsk_L3b_range=chr8:67519700-67519930	L3b
hg38_rmsk_MIRb_range=chr8:67520621-67520773	MIRb
hg38_rmsk_MIRb_range=chr8:67521314-67521543	MIRb
hg38_rmsk_MIR_range=chr8:67521809-67521968	MIR
hg38_rmsk_LTR27E_range=chr8:67521992-67522976	LTR27E
hg38_rmsk_MIR_range=chr8:67523037-67523246	MIR
hg38_rmsk_AluYh3_range=chr8:67523247-67523557	AluYh3
hg38_rmsk_MIR_range=chr8:67523558-67523587	MIR
hg38_rmsk_MLT1C_range=chr8:67524293-67524546	MLT1C
hg38_rmsk_MLT1C_range=chr8:67524568-67524711	MLT1C
hg38_rmsk_L1PB4_range=chr8:67525743-67526018	L1PB4
hg38_rmsk_MER90a_range=chr8:67526050-67526568	MER90a
hg38_rmsk_L2c_range=chr8:67528047-67528328	L2c
hg38_rmsk_MER92B_range=chr8:67528389-67529047	MER92B
hg38_rmsk_HAL1_range=chr8:67529271-67529484	HAL1
hg38_rmsk_HAL1_range=chr8:67529561-67530434	HAL1
hg38_rmsk_L1MEd_range=chr8:67530458-67530846	L1MEd
hg38_rmsk_L1MEd_range=chr8:67530853-67531049	L1MEd
hg38_rmsk_L1MEd_range=chr8:67531062-67531124	L1MEd
hg38_rmsk_L1MEd_range=chr8:67531136-67531233	L1MEd
hg38_rmsk_L1MEd_range=chr8:67531274-67532395	L1MEd
hg38_rmsk_AluJb_range=chr8:67532396-67532693	AluJb
hg38_rmsk_L1MEd_range=chr8:67532694-67532739	L1MEd
hg38_rmsk_LTR86B1_range=chr8:67533936-67534176	LTR86B1
hg38_rmsk_MamRep38_range=chr8:67534363-67534437	MamRep38
hg38_rmsk_L1PA7_range=chr8:67534715-67538668	L1PA7
hg38_rmsk_AluY_range=chr8:67538669-67538958	AluY
hg38_rmsk_L1PA7_range=chr8:67538959-67541276	L1PA7
hg38_rmsk_LTR2_range=chr8:67541277-67541712	LTR2
hg38_rmsk_L1PA7_range=chr8:67541713-67541954	L1PA7
hg38_rmsk_MER5A_range=chr8:67542042-67542231	MER5A
hg38_rmsk_Tigger19b_range=chr8:67542324-67542526	Tigger19b
hg38_rmsk_Tigger9a_range=chr8:67542560-67542692	Tigger9a
hg38_rmsk_Tigger9a_range=chr8:67542975-67543202	Tigger9a
hg38_rmsk_L1MB2_range=chr8:67543647-67543772	L1MB2
hg38_rmsk_AluJo_range=chr8:67543795-67544087	AluJo
hg38_rmsk_AluSp_range=chr8:67545564-67545862	AluSp
hg38_rmsk_Arthur1A_range=chr8:67546115-67546286	Arthur1A
hg38_rmsk_L2c_range=chr8:67546395-67546557	L2c
hg38_rmsk_MER5A_range=chr8:67546562-67546688	MER5A
hg38_rmsk_FLAM_A_range=chr8:67546690-67546817	FLAM_A
hg38_rmsk_AluJo_range=chr8:67546830-67546988	AluJo
hg38_rmsk_MER5A_range=chr8:67546990-67547026	MER5A
hg38_rmsk_AluY_range=chr8:67547035-67547345	AluY
hg38_rmsk_AluJb_range=chr8:67547501-67547793	AluJb
hg38_rmsk_AluSx_range=chr8:67548245-67548547	AluSx
hg38_rmsk_L1MA10_range=chr8:67549394-67550041	L1MA10
hg38_rmsk_L1PA16_range=chr8:67550040-67551812	L1PA16
hg38_rmsk_AluY_range=chr8:67552492-67552804	AluY
hg38_rmsk_Kanga1c_range=chr8:67553170-67553273	Kanga1c
hg38_rmsk_L2a_range=chr8:67553274-67553419	L2a
hg38_rmsk_MLT2B5_range=chr8:67554040-67554134	MLT2B5
hg38_rmsk_MSTA_range=chr8:67554135-67554555	MSTA
hg38_rmsk_MLT2B5_range=chr8:67554556-67555104	MLT2B5
hg38_rmsk_MER21C_range=chr8:67555108-67555846	MER21C
hg38_rmsk_MLT1I_range=chr8:67555912-67556080	MLT1I
hg38_rmsk_LTR33C_range=chr8:67556321-67556651	LTR33C
hg38_rmsk_Tigger13a_range=chr8:67557206-67557367	Tigger13a
hg38_rmsk_LTR50_range=chr8:67557474-67557755	LTR50
hg38_rmsk_L2a_range=chr8:67557922-67558434	L2a
hg38_rmsk_MLT1A0_range=chr8:67559896-67560131	MLT1A0
hg38_rmsk_L1MC4_range=chr8:67561254-67561833	L1MC4
hg38_rmsk_MLT1A0_range=chr8:67562530-67562906	MLT1A0
hg38_rmsk_L2b_range=chr8:67562969-67563090	L2b
hg38_rmsk_MIR_range=chr8:67563252-67563446	MIR
hg38_rmsk_L2a_range=chr8:67564016-67564126	L2a
hg38_rmsk_L2c_range=chr8:67564097-67564182	L2c
hg38_rmsk_L2_range=chr8:67566381-67566840	L2
hg38_rmsk_Arthur1C_range=chr8:67567245-67567319	Arthur1C
hg38_rmsk_Arthur1_range=chr8:67567312-67567520	Arthur1
hg38_rmsk_L1M3b_range=chr8:67567522-67567986	L1M3b
hg38_rmsk_L1M3b_range=chr8:67568011-67568742	L1M3b
hg38_rmsk_AluSq_range=chr8:67568743-67569049	AluSq
hg38_rmsk_L1M3b_range=chr8:67569050-67569373	L1M3b
hg38_rmsk_L1MA7_range=chr8:67570199-67572197	L1MA7
hg38_rmsk_MSTB2_range=chr8:67572198-67572649	MSTB2
hg38_rmsk_L1MA7_range=chr8:67572650-67573610	L1MA7
hg38_rmsk_AluY_range=chr8:67573611-67573920	AluY
hg38_rmsk_L1MA7_range=chr8:67573921-67574095	L1MA7
hg38_rmsk_AluSz_range=chr8:67574096-67574393	AluSz
hg38_rmsk_L1MA7_range=chr8:67574394-67575574	L1MA7
hg38_rmsk_AluSx1_range=chr8:67575575-67575866	AluSx1
hg38_rmsk_L1MA7_range=chr8:67575867-67576316	L1MA7
hg38_rmsk_Arthur1_range=chr8:67576340-67576866	Arthur1
hg38_rmsk_AluSx1_range=chr8:67576867-67577154	AluSx1
hg38_rmsk_Arthur1_range=chr8:67577155-67577415	Arthur1
hg38_rmsk_MER58B_range=chr8:67577949-67578171	MER58B
hg38_rmsk_L2c_range=chr8:67578325-67578374	L2c
hg38_rmsk_MamRep1151_range=chr8:67578754-67579128	MamRep1151
hg38_rmsk_AluSx1_range=chr8:67579129-67579431	AluSx1
hg38_rmsk_MamRep1151_range=chr8:67579432-67579543	MamRep1151
hg38_rmsk_MER58B_range=chr8:67579657-67579942	MER58B
hg38_rmsk_AluSc5_range=chr8:67583876-67584187	AluSc5
hg38_rmsk_L2_range=chr8:67585725-67585810	L2
hg38_rmsk_AluSz_range=chr8:67588858-67589127	AluSz
hg38_rmsk_L1ME3B_range=chr8:67589680-67589850	L1ME3B
hg38_rmsk_L1PA3_range=chr8:67589907-67596036	L1PA3
hg38_rmsk_L1MEg_range=chr8:67596171-67596406	L1MEg
hg38_rmsk_L1MC4_range=chr8:67596535-67597111	L1MC4
hg38_rmsk_L1MEg_range=chr8:67597112-67597198	L1MEg
hg38_rmsk_AluSc_range=chr8:67597199-67597493	AluSc
hg38_rmsk_L1MEg_range=chr8:67597494-67598150	L1MEg
hg38_rmsk_L1MEg_range=chr8:67598195-67598387	L1MEg
hg38_rmsk_Charlie21a_range=chr8:67598405-67599089	Charlie21a
hg38_rmsk_MER74A_range=chr8:67599473-67599623	MER74A
hg38_rmsk_Charlie21a_range=chr8:67599635-67599816	Charlie21a
hg38_rmsk_L1P_range=chr8:67600135-67600191	L1P
hg38_rmsk_L1MA8_range=chr8:67600224-67600633	L1MA8
hg38_rmsk_L1ME4b_range=chr8:67601708-67602162	L1ME4b
hg38_rmsk_L1ME4b_range=chr8:67602263-67602438	L1ME4b
hg38_rmsk_MIR1_Amn_range=chr8:67602871-67602938	MIR1_Amn
hg38_rmsk_L2a_range=chr8:67604377-67604679	L2a
hg38_rmsk_AluSq2_range=chr8:67604776-67605077	AluSq2
hg38_rmsk_MER2_range=chr8:67605299-67605501	MER2
hg38_rmsk_MER2_range=chr8:67605539-67605610	MER2
hg38_rmsk_L1PA3_range=chr8:67606032-67606076	L1PA3
hg38_rmsk_L1PA3_range=chr8:67606077-67606353	L1PA3
hg38_rmsk_MLT1J1-int_range=chr8:67606453-67607072	MLT1J1-int
hg38_rmsk_MLT1J1-int_range=chr8:67607107-67607154	MLT1J1-int
hg38_rmsk_MLT1J1-int_range=chr8:67607284-67607861	MLT1J1-int
hg38_rmsk_MLT1J1_range=chr8:67608053-67608149	MLT1J1
hg38_rmsk_LTR1F_range=chr8:67608150-67608856	LTR1F
hg38_rmsk_MLT1J1_range=chr8:67608857-67608954	MLT1J1
hg38_rmsk_AluSz_range=chr8:67609740-67610021	AluSz
hg38_rmsk_AluJo_range=chr8:67610093-67610403	AluJo
hg38_rmsk_L3_range=chr8:67610588-67610641	L3
hg38_rmsk_MIRb_range=chr8:67610882-67610986	MIRb
hg38_rmsk_AluSx_range=chr8:67611086-67611384	AluSx
hg38_rmsk_LTR41C_range=chr8:67611527-67612090	LTR41C
hg38_rmsk_L2c_range=chr8:67613344-67613516	L2c
hg38_rmsk_MIR_range=chr8:67613585-67613654	MIR
hg38_rmsk_LTR1B_range=chr8:67613655-67614344	LTR1B
hg38_rmsk_MIR_range=chr8:67614345-67614384	MIR
hg38_rmsk_LTR75_1_range=chr8:67614385-67614910	LTR75_1
hg38_rmsk_MIR_range=chr8:67614911-67614952	MIR
hg38_rmsk_L2c_range=chr8:67615804-67616077	L2c
hg38_rmsk_MER5B_range=chr8:67616078-67616242	MER5B
hg38_rmsk_L2c_range=chr8:67616243-67616435	L2c
hg38_rmsk_MLT1H_range=chr8:67616578-67616881	MLT1H
hg38_rmsk_MLT1E3_range=chr8:67617624-67618186	MLT1E3
hg38_rmsk_MLT1E3_range=chr8:67619289-67619441	MLT1E3
hg38_rmsk_LTR26E_range=chr8:67619442-67619991	LTR26E
hg38_rmsk_MLT1E3_range=chr8:67620021-67620453	MLT1E3
hg38_rmsk_MER68_range=chr8:67620811-67621361	MER68
hg38_rmsk_MIR_range=chr8:67621550-67621671	MIR
hg38_rmsk_L2a_range=chr8:67623242-67623390	L2a
hg38_rmsk_AluJb_range=chr8:67623407-67623733	AluJb
hg38_rmsk_AluSx_range=chr8:67623778-67623897	AluSx
hg38_rmsk_AluSx_range=chr8:67623898-67623996	AluSx
hg38_rmsk_Charlie17_range=chr8:67624764-67624870	Charlie17
hg38_rmsk_LOR1b_range=chr8:67624871-67625313	LOR1b
hg38_rmsk_Charlie17_range=chr8:67625314-67625389	Charlie17
hg38_rmsk_Charlie17a_range=chr8:67625443-67625520	Charlie17a
hg38_rmsk_MSTA_range=chr8:67625867-67626225	MSTA
hg38_rmsk_AluSx_range=chr8:67628024-67628225	AluSx
hg38_rmsk_L1ME3G_range=chr8:67628467-67628612	L1ME3G
hg38_rmsk_MER6_range=chr8:67628685-67628834	MER6
hg38_rmsk_AluSc_range=chr8:67628835-67629149	AluSc
hg38_rmsk_MER6_range=chr8:67629150-67629186	MER6
hg38_rmsk_AluJr_range=chr8:67629187-67629305	AluJr
hg38_rmsk_AluJr_range=chr8:67629335-67629497	AluJr
hg38_rmsk_MER6_range=chr8:67629498-67629824	MER6
hg38_rmsk_AluY_range=chr8:67629825-67630106	AluY
hg38_rmsk_MER6_range=chr8:67630141-67630512	MER6
hg38_rmsk_LTR12C_range=chr8:67630552-67632063	LTR12C
hg38_rmsk_AluJr4_range=chr8:67632191-67632471	AluJr4
hg38_rmsk_AluJb_range=chr8:67632485-67632611	AluJb
hg38_rmsk_L1M5_range=chr8:67632613-67632974	L1M5
hg38_rmsk_L1MEd_range=chr8:67633261-67633399	L1MEd
hg38_rmsk_AluY_range=chr8:67633400-67633698	AluY
hg38_rmsk_L1MEd_range=chr8:67633699-67633792	L1MEd
hg38_rmsk_MLT1B_range=chr8:67633974-67634112	MLT1B
hg38_rmsk_AluY_range=chr8:67634224-67634506	AluY
hg38_rmsk_MIR_range=chr8:67634567-67634758	MIR
hg38_rmsk_L2a_range=chr8:67634704-67634798	L2a
hg38_rmsk_AluJb_range=chr8:67634897-67635187	AluJb
hg38_rmsk_AluSq_range=chr8:67635486-67635780	AluSq
hg38_rmsk_MLT1L_range=chr8:67636262-67636421	MLT1L
hg38_rmsk_L1MEd_range=chr8:67638166-67638390	L1MEd
hg38_rmsk_LTR16_range=chr8:67638502-67638895	LTR16
hg38_rmsk_L1MEd_range=chr8:67638914-67639130	L1MEd
hg38_rmsk_MER58B_range=chr8:67639134-67639212	MER58B
hg38_rmsk_MER52A_range=chr8:67639213-67641161	MER52A
hg38_rmsk_MER58B_range=chr8:67641156-67641246	MER58B
hg38_rmsk_L1MEd_range=chr8:67641325-67641597	L1MEd
hg38_rmsk_L1MEd_range=chr8:67641624-67642039	L1MEd
hg38_rmsk_AluSx1_range=chr8:67642040-67642332	AluSx1
hg38_rmsk_L1MEd_range=chr8:67642333-67642793	L1MEd
hg38_rmsk_L1MEd_range=chr8:67642825-67643251	L1MEd
hg38_rmsk_L1ME3D_range=chr8:67643256-67643778	L1ME3D
hg38_rmsk_MER5A1_range=chr8:67643789-67643880	MER5A1
hg38_rmsk_AluY_range=chr8:67644123-67644417	AluY
hg38_rmsk_Charlie2b_range=chr8:67644794-67645448	Charlie2b
hg38_rmsk_Charlie2a_range=chr8:67645524-67645786	Charlie2a
hg38_rmsk_LTR73_range=chr8:67645915-67646486	LTR73
hg38_rmsk_L2a_range=chr8:67646580-67647336	L2a
hg38_rmsk_FLAM_A_range=chr8:67647337-67647473	FLAM_A
hg38_rmsk_L2a_range=chr8:67647474-67647509	L2a
hg38_rmsk_LTR48B_range=chr8:67647510-67648103	LTR48B
hg38_rmsk_L2a_range=chr8:67648104-67648160	L2a
hg38_rmsk_LTR67B_range=chr8:67648482-67648610	LTR67B
hg38_rmsk_MLT1L_range=chr8:67650232-67650490	MLT1L
hg38_rmsk_L1PA4_range=chr8:67651750-67654633	L1PA4
hg38_rmsk_MIRc_range=chr8:67656612-67656755	MIRc
hg38_rmsk_L2b_range=chr8:67657558-67657645	L2b
hg38_rmsk_L2b_range=chr8:67657784-67657896	L2b
hg38_rmsk_L2a_range=chr8:67657897-67657965	L2a
hg38_rmsk_L2b_range=chr8:67657966-67658409	L2b
hg38_rmsk_L2_range=chr8:67658435-67659193	L2
hg38_rmsk_MIRb_range=chr8:67660114-67660310	MIRb
hg38_rmsk_AluJb_range=chr8:67660323-67660642	AluJb
hg38_rmsk_L2a_range=chr8:67661080-67661425	L2a
hg38_rmsk_L1MB3_range=chr8:67661749-67661987	L1MB3
hg38_rmsk_L3_range=chr8:67662248-67662304	L3
hg38_rmsk_L1PA10_range=chr8:67663361-67663818	L1PA10
hg38_rmsk_MLT1O_range=chr8:67663930-67664016	MLT1O
hg38_rmsk_MLT1O_range=chr8:67664141-67664260	MLT1O
hg38_rmsk_MER115_range=chr8:67664261-67664536	MER115
hg38_rmsk_A-rich_range=chr8:67665172-67665212	A-rich
hg38_rmsk_MIRb_range=chr8:67665751-67665950	MIRb
hg38_rmsk_L2b_range=chr8:67667020-67667076	L2b
hg38_rmsk_MIR3_range=chr8:67667305-67667443	MIR3
hg38_rmsk_L2c_range=chr8:67668688-67669083	L2c
hg38_rmsk_MSTA_range=chr8:67670125-67670492	MSTA
hg38_rmsk_L2a_range=chr8:67671199-67671248	L2a
hg38_rmsk_MamRTE1_range=chr8:67671421-67671743	MamRTE1
hg38_rmsk_Charlie2b_range=chr8:67671747-67671826	Charlie2b
hg38_rmsk_AluSx_range=chr8:67671827-67672129	AluSx
hg38_rmsk_Charlie2b_range=chr8:67672130-67672266	Charlie2b
hg38_rmsk_L2_range=chr8:67672401-67672576	L2
hg38_rmsk_AluY_range=chr8:67673385-67673691	AluY
hg38_rmsk_L2a_range=chr8:67673769-67673882	L2a
hg38_rmsk_MIRb_range=chr8:67673977-67674224	MIRb
hg38_rmsk_L3_range=chr8:67674243-67674330	L3
hg38_rmsk_L1PA16_range=chr8:67674494-67675207	L1PA16
hg38_rmsk_MamTip2_range=chr8:67675593-67675759	MamTip2
hg38_rmsk_FAM_range=chr8:67675846-67676014	FAM
hg38_rmsk_MER91C_range=chr8:67677038-67677148	MER91C
hg38_rmsk_L1ME3A_range=chr8:67677767-67677969	L1ME3A
hg38_rmsk_AluSq2_range=chr8:67677970-67678227	AluSq2
hg38_rmsk_L1ME3A_range=chr8:67678264-67679212	L1ME3A
hg38_rmsk_L2c_range=chr8:67680160-67680201	L2c
hg38_rmsk_AluJo_range=chr8:67680225-67680505	AluJo
hg38_rmsk_L2a_range=chr8:67680652-67680828	L2a
hg38_rmsk_L1MEc_range=chr8:67680832-67681195	L1MEc
hg38_rmsk_AluYb8_range=chr8:67681196-67681508	AluYb8
hg38_rmsk_L1MEc_range=chr8:67681509-67682002	L1MEc
hg38_rmsk_L1MEc_range=chr8:67682014-67683284	L1MEc
hg38_rmsk_AluJr4_range=chr8:67683843-67684001	AluJr4
hg38_rmsk_AluJr4_range=chr8:67684032-67684187	AluJr4
hg38_rmsk_MER31A_range=chr8:67684677-67685141	MER31A
hg38_rmsk_AluY_range=chr8:67685336-67685645	AluY
hg38_rmsk_L2a_range=chr8:67685809-67686020	L2a
hg38_rmsk_L2a_range=chr8:67686057-67686117	L2a
hg38_rmsk_MER81_range=chr8:67687195-67687290	MER81
hg38_rmsk_MIRb_range=chr8:67687443-67687626	MIRb
hg38_rmsk_MIRc_range=chr8:67687669-67687879	MIRc
hg38_rmsk_AluJr_range=chr8:67687980-67688200	AluJr
hg38_rmsk_CR1_Mam_range=chr8:67688205-67688308	CR1_Mam
hg38_rmsk_X7A_LINE_range=chr8:67688382-67688512	X7A_LINE
hg38_rmsk_AluSx3_range=chr8:67688993-67689102	AluSx3
hg38_rmsk_L1PA16_range=chr8:67689282-67690155	L1PA16
hg38_rmsk_MLT1J2_range=chr8:67691299-67691618	MLT1J2
hg38_rmsk_AluSp_range=chr8:67692055-67692354	AluSp
hg38_rmsk_MLT1A0_range=chr8:67693472-67693817	MLT1A0
hg38_rmsk_ERVL-B4-int_range=chr8:67693824-67696110	ERVL-B4-int
hg38_rmsk_L1M4_range=chr8:67696111-67696213	L1M4
hg38_rmsk_L1ME1_range=chr8:67696250-67697008	L1ME1
hg38_rmsk_MIRb_range=chr8:67697016-67697129	MIRb
hg38_rmsk_MIRb_range=chr8:67697368-67697579	MIRb
hg38_rmsk_A-rich_range=chr8:67697954-67697995	A-rich
hg38_rmsk_MER5B_range=chr8:67698218-67698386	MER5B
hg38_rmsk_AluSz_range=chr8:67699136-67699451	AluSz
hg38_rmsk_A-rich_range=chr8:67699477-67699521	A-rich
hg38_rmsk_AluSq2_range=chr8:67699580-67699888	AluSq2
hg38_rmsk_MIRb_range=chr8:67701082-67701126	MIRb
hg38_rmsk_L2c_range=chr8:67701127-67701233	L2c
hg38_rmsk_MIRb_range=chr8:67701256-67701420	MIRb
hg38_rmsk_Charlie19a_range=chr8:67701900-67701979	Charlie19a
hg38_rmsk_MER50_range=chr8:67702016-67702174	MER50
hg38_rmsk_Charlie19a_range=chr8:67702289-67702373	Charlie19a
hg38_rmsk_MER50_range=chr8:67702374-67703079	MER50
hg38_rmsk_MER50-int_range=chr8:67703081-67703932	MER50-int
hg38_rmsk_MER50-int_range=chr8:67703951-67704106	MER50-int
hg38_rmsk_OldhAT1_range=chr8:67704107-67704176	OldhAT1
hg38_rmsk_MER50-int_range=chr8:67704177-67704903	MER50-int
hg38_rmsk_MER50-int_range=chr8:67704894-67705328	MER50-int
hg38_rmsk_L3_range=chr8:67705329-67705392	L3
hg38_rmsk_MER50-int_range=chr8:67705405-67707626	MER50-int
hg38_rmsk_AluSg_range=chr8:67707627-67707929	AluSg
hg38_rmsk_MER50-int_range=chr8:67707930-67708510	MER50-int
hg38_rmsk_MER50-int_range=chr8:67708509-67708822	MER50-int
hg38_rmsk_MER50_range=chr8:67708823-67709490	MER50
hg38_rmsk_MER4D_range=chr8:67709547-67709828	MER4D
hg38_rmsk_AluSx_range=chr8:67709829-67710124	AluSx
hg38_rmsk_MER4D_range=chr8:67710125-67710780	MER4D
hg38_rmsk_MLT1O_range=chr8:67711243-67711319	MLT1O
hg38_rmsk_MER44B_range=chr8:67712721-67713099	MER44B
hg38_rmsk_MER44B_range=chr8:67713141-67713224	MER44B
hg38_rmsk_MER44D_range=chr8:67713252-67713352	MER44D
hg38_rmsk_AluJo_range=chr8:67714450-67714664	AluJo
hg38_rmsk_MER21C_range=chr8:67715058-67715377	MER21C
hg38_rmsk_AluSx1_range=chr8:67715872-67716177	AluSx1
hg38_rmsk_MER41B_range=chr8:67716191-67716329	MER41B
hg38_rmsk_MER4A_range=chr8:67716331-67716814	MER4A
hg38_rmsk_L2a_range=chr8:67716818-67716909	L2a
hg38_rmsk_MLT1D_range=chr8:67717624-67717768	MLT1D
hg38_rmsk_MLT1D_range=chr8:67717861-67717959	MLT1D
hg38_rmsk_AluSc5_range=chr8:67718650-67718944	AluSc5
hg38_rmsk_L2_range=chr8:67719358-67719966	L2
hg38_rmsk_LTR7_range=chr8:67719967-67720415	LTR7
hg38_rmsk_L2_range=chr8:67720416-67720619	L2
hg38_rmsk_MER57B2_range=chr8:67721822-67722196	MER57B2
hg38_rmsk_MER5A_range=chr8:67722292-67722425	MER5A
hg38_rmsk_L1ME3Cz_range=chr8:67723013-67723228	L1ME3Cz
hg38_rmsk_AluJb_range=chr8:67723334-67723465	AluJb
hg38_rmsk_L1ME3Cz_range=chr8:67723471-67723706	L1ME3Cz
hg38_rmsk_L1M5_range=chr8:67723710-67724104	L1M5
hg38_rmsk_L2a_range=chr8:67724806-67725155	L2a
hg38_rmsk_L2a_range=chr8:67725162-67725365	L2a
hg38_rmsk_AluJr4_range=chr8:67725533-67725842	AluJr4
hg38_rmsk_L1ME4a_range=chr8:67727078-67727302	L1ME4a
hg38_rmsk_LTR48_range=chr8:67727303-67727796	LTR48
hg38_rmsk_AluY_range=chr8:67727797-67728100	AluY
hg38_rmsk_LTR48_range=chr8:67728101-67728112	LTR48
hg38_rmsk_LTR48_range=chr8:67728166-67728415	LTR48
hg38_rmsk_L1ME4a_range=chr8:67728416-67728633	L1ME4a
hg38_rmsk_MIR_range=chr8:67728655-67728869	MIR
hg38_rmsk_MIR3_range=chr8:67728915-67729066	MIR3
hg38_rmsk_MER5A1_range=chr8:67729077-67729225	MER5A1
hg38_rmsk_L2c_range=chr8:67729502-67729631	L2c
hg38_rmsk_MER21C_range=chr8:67729952-67730768	MER21C
hg38_rmsk_L2c_range=chr8:67732475-67732704	L2c
hg38_rmsk_MER5A_range=chr8:67732890-67732915	MER5A
hg38_rmsk_AluY_range=chr8:67732916-67733224	AluY
hg38_rmsk_MER5A_range=chr8:67733225-67733380	MER5A
hg38_rmsk_L2a_range=chr8:67733488-67733729	L2a
hg38_rmsk_AluJb_range=chr8:67733847-67734167	AluJb
hg38_rmsk_L2c_range=chr8:67736172-67736828	L2c
hg38_rmsk_L2c_range=chr8:67737166-67737326	L2c
hg38_rmsk_L2c_range=chr8:67737466-67737718	L2c
hg38_rmsk_MIR3_range=chr8:67737822-67738005	MIR3
hg38_rmsk_MLT1J_range=chr8:67738201-67738520	MLT1J
hg38_rmsk_A-rich_range=chr8:67738524-67738568	A-rich
hg38_rmsk_L2_range=chr8:67739680-67739912	L2
hg38_rmsk_AluSx_range=chr8:67740572-67740869	AluSx
hg38_rmsk_L3_range=chr8:67741141-67741191	L3
hg38_rmsk_MER1A_range=chr8:67741429-67741951	MER1A
hg38_rmsk_MIRb_range=chr8:67742394-67742558	MIRb
hg38_rmsk_MIR_range=chr8:67742607-67742802	MIR
hg38_rmsk_L1MA1_range=chr8:67743311-67743629	L1MA1
hg38_rmsk_MIR3_range=chr8:67745173-67745238	MIR3
hg38_rmsk_MER5B_range=chr8:67746890-67746934	MER5B
hg38_rmsk_MER5B_range=chr8:67746934-67747011	MER5B
hg38_rmsk_MER5A1_range=chr8:67747028-67747118	MER5A1
hg38_rmsk_AluSq_range=chr8:67747119-67747423	AluSq
hg38_rmsk_MER5A1_range=chr8:67747424-67747497	MER5A1
hg38_rmsk_MIR3_range=chr8:67749174-67749231	MIR3
hg38_rmsk_AluY_range=chr8:67749703-67750014	AluY
hg38_rmsk_L2_range=chr8:67750024-67750250	L2
hg38_rmsk_L2a_range=chr8:67750990-67751064	L2a
hg38_rmsk_MamSINE1_range=chr8:67751131-67751184	MamSINE1
hg38_rmsk_LTR1B_range=chr8:67751406-67752148	LTR1B
hg38_rmsk_LTR37A_range=chr8:67753498-67753771	LTR37A
hg38_rmsk_MER92-int_range=chr8:67753826-67754493	MER92-int
hg38_rmsk_L1P1_range=chr8:67754496-67756041	L1P1
hg38_rmsk_L1PA4_range=chr8:67756039-67757868	L1PA4
hg38_rmsk_L1MB7_range=chr8:67757874-67758543	L1MB7
hg38_rmsk_MER92-int_range=chr8:67758550-67759004	MER92-int
hg38_rmsk_Charlie1b_range=chr8:67759038-67759219	Charlie1b
hg38_rmsk_MER92-int_range=chr8:67759316-67759415	MER92-int
hg38_rmsk_MER92-int_range=chr8:67759418-67760248	MER92-int
hg38_rmsk_MER5B_range=chr8:67760251-67760342	MER5B
hg38_rmsk_L1P2_range=chr8:67760428-67761047	L1P2
hg38_rmsk_L1P3_range=chr8:67761043-67761985	L1P3
hg38_rmsk_L1PA7_range=chr8:67761984-67762949	L1PA7
hg38_rmsk_MER92-int_range=chr8:67762963-67763220	MER92-int
hg38_rmsk_Charlie1b_range=chr8:67763455-67763579	Charlie1b
hg38_rmsk_AluJb_range=chr8:67763590-67763882	AluJb
hg38_rmsk_MIR_range=chr8:67765065-67765109	MIR
hg38_rmsk_MER5B_range=chr8:67765110-67765254	MER5B
hg38_rmsk_MIR_range=chr8:67765255-67765339	MIR
hg38_rmsk_L2a_range=chr8:67765322-67765435	L2a
hg38_rmsk_MIRb_range=chr8:67765444-67765584	MIRb
hg38_rmsk_L2c_range=chr8:67765613-67765853	L2c
hg38_rmsk_L2c_range=chr8:67765850-67766155	L2c
hg38_rmsk_AluSq2_range=chr8:67766159-67766471	AluSq2
hg38_rmsk_MER5A_range=chr8:67766538-67766654	MER5A
hg38_rmsk_L2_range=chr8:67766940-67767024	L2
hg38_rmsk_AluSc_range=chr8:67767034-67767340	AluSc
hg38_rmsk_L2_range=chr8:67767368-67767488	L2
hg38_rmsk_L2c_range=chr8:67767634-67768543	L2c
hg38_rmsk_MLT1D_range=chr8:67768544-67768640	MLT1D
hg38_rmsk_MSTA_range=chr8:67768641-67769061	MSTA
hg38_rmsk_MLT1D_range=chr8:67769062-67769119	MLT1D
hg38_rmsk_MLT1A0_range=chr8:67769121-67769483	MLT1A0
hg38_rmsk_MLT1D_range=chr8:67769484-67769585	MLT1D
hg38_rmsk_MIRb_range=chr8:67769586-67769678	MIRb
hg38_rmsk_L3_range=chr8:67769680-67770499	L3
hg38_rmsk_MIR_range=chr8:67771427-67771644	MIR
hg38_rmsk_THE1B_range=chr8:67772029-67772390	THE1B
hg38_rmsk_L2c_range=chr8:67772565-67772894	L2c
hg38_rmsk_L1MB3_range=chr8:67773037-67773101	L1MB3
hg38_rmsk_MIR_range=chr8:67773590-67773821	MIR
hg38_rmsk_L2c_range=chr8:67774059-67774813	L2c
hg38_rmsk_L2c_range=chr8:67775084-67775150	L2c
hg38_rmsk_Chap1_Mam_range=chr8:67775191-67775436	Chap1_Mam
hg38_rmsk_L3_range=chr8:67776270-67776306	L3
hg38_rmsk_MIRc_range=chr8:67776634-67776753	MIRc
hg38_rmsk_Charlie4a_range=chr8:67777260-67777391	Charlie4a
hg38_rmsk_MamRep605_range=chr8:67777406-67777790	MamRep605
hg38_rmsk_MamRTE1_range=chr8:67778408-67778470	MamRTE1
hg38_rmsk_AluJb_range=chr8:67780261-67780557	AluJb
hg38_rmsk_LTR33_range=chr8:67780561-67780745	LTR33
hg38_rmsk_MLT1A0_range=chr8:67780846-67781175	MLT1A0
hg38_rmsk_AluJr4_range=chr8:67781244-67781529	AluJr4
hg38_rmsk_MIR_range=chr8:67781996-67782149	MIR
hg38_rmsk_THE1C_range=chr8:67782358-67782731	THE1C
hg38_rmsk_MLT1E2_range=chr8:67783774-67784311	MLT1E2
hg38_rmsk_L2b_range=chr8:67785722-67785833	L2b
hg38_rmsk_MIRb_range=chr8:67786273-67786376	MIRb
hg38_rmsk_L1MA7_range=chr8:67786399-67786619	L1MA7
hg38_rmsk_MIRb_range=chr8:67786901-67786958	MIRb
hg38_rmsk_MSTA_range=chr8:67787664-67788056	MSTA
hg38_rmsk_MIRb_range=chr8:67788780-67788930	MIRb
hg38_rmsk_AluJb_range=chr8:67789091-67789329	AluJb
hg38_rmsk_L3_range=chr8:67789347-67789418	L3
hg38_rmsk_L3_range=chr8:67789524-67789703	L3
hg38_rmsk_MLT1A0_range=chr8:67789972-67790090	MLT1A0
hg38_rmsk_L1MA9_range=chr8:67790092-67790550	L1MA9
hg38_rmsk_AluSz_range=chr8:67790551-67790839	AluSz
hg38_rmsk_L1MA9_range=chr8:67790840-67791194	L1MA9
hg38_rmsk_L1MA9_range=chr8:67791231-67791334	L1MA9
hg38_rmsk_MLT1A0_range=chr8:67791359-67791547	MLT1A0
hg38_rmsk_L3_range=chr8:67791756-67791868	L3
hg38_rmsk_Tigger16a_range=chr8:67791912-67792002	Tigger16a
hg38_rmsk_AluJr_range=chr8:67792855-67793112	AluJr
hg38_rmsk_L2c_range=chr8:67793443-67793635	L2c
hg38_rmsk_MER5A_range=chr8:67796168-67796256	MER5A
hg38_rmsk_AluJb_range=chr8:67796623-67796915	AluJb
hg38_rmsk_L1ME4c_range=chr8:67797181-67797257	L1ME4c
hg38_rmsk_MLT2A1_range=chr8:67797289-67797679	MLT2A1
hg38_rmsk_MLT2A1_range=chr8:67797787-67797841	MLT2A1
hg38_rmsk_L1MC_range=chr8:67797842-67797904	L1MC
hg38_rmsk_AluSx1_range=chr8:67797905-67798194	AluSx1
hg38_rmsk_L1MC_range=chr8:67798195-67798402	L1MC
hg38_rmsk_AluSz_range=chr8:67799814-67800063	AluSz
hg38_rmsk_L2a_range=chr8:67800758-67800956	L2a
hg38_rmsk_AluSq2_range=chr8:67800957-67801273	AluSq2
hg38_rmsk_L2a_range=chr8:67801274-67801710	L2a
hg38_rmsk_AluJr_range=chr8:67801711-67802016	AluJr
hg38_rmsk_L2a_range=chr8:67802017-67802743	L2a
hg38_rmsk_AluSz_range=chr8:67802744-67803029	AluSz
hg38_rmsk_L2a_range=chr8:67803030-67803366	L2a
hg38_rmsk_LTR33_range=chr8:67803376-67803459	LTR33
hg38_rmsk_AluSx_range=chr8:67803483-67803616	AluSx
hg38_rmsk_L2a_range=chr8:67803622-67803815	L2a
hg38_rmsk_LTR33_range=chr8:67803846-67804123	LTR33
hg38_rmsk_MLT1A_range=chr8:67804135-67804493	MLT1A
hg38_rmsk_MER5A_range=chr8:67804824-67804909	MER5A
hg38_rmsk_AluSx_range=chr8:67805510-67805801	AluSx
hg38_rmsk_L2c_range=chr8:67806396-67806544	L2c
hg38_rmsk_MER20_range=chr8:67807897-67808001	MER20
hg38_rmsk_MER63B_range=chr8:67808243-67808318	MER63B
hg38_rmsk_MER63B_range=chr8:67808320-67808400	MER63B
hg38_rmsk_MLT1J_range=chr8:67808406-67808636	MLT1J
hg38_rmsk_MIR_range=chr8:67808969-67809084	MIR
hg38_rmsk_AluJb_range=chr8:67809085-67809236	AluJb
hg38_rmsk_MIR_range=chr8:67809237-67809369	MIR
hg38_rmsk_MLT1J_range=chr8:67809945-67810412	MLT1J
hg38_rmsk_L2_range=chr8:67810796-67810840	L2
hg38_rmsk_L1PA13_range=chr8:67811872-67812472	L1PA13
hg38_rmsk_AluJb_range=chr8:67812631-67812924	AluJb
hg38_rmsk_L1MA8_range=chr8:67813065-67813332	L1MA8
hg38_rmsk_L1MA8_range=chr8:67813751-67815098	L1MA8
hg38_rmsk_AluYj4_range=chr8:67815099-67815407	AluYj4
hg38_rmsk_L1MA8_range=chr8:67815408-67815971	L1MA8
hg38_rmsk_A-rich_range=chr8:67815972-67816020	A-rich
hg38_rmsk_LTR104_Mam_range=chr8:67816112-67816475	LTR104_Mam
hg38_rmsk_MER20_range=chr8:67816593-67816651	MER20
hg38_rmsk_MIRc_range=chr8:67816653-67816760	MIRc
hg38_rmsk_L2c_range=chr8:67817549-67817892	L2c
hg38_rmsk_L1MA6_range=chr8:67817974-67818122	L1MA6
hg38_rmsk_L1M2_range=chr8:67818123-67818191	L1M2
hg38_rmsk_L2c_range=chr8:67818215-67818451	L2c
hg38_rmsk_AluJo_range=chr8:67819273-67819565	AluJo
hg38_rmsk_AluSz_range=chr8:67819976-67820275	AluSz
hg38_rmsk_AluSx_range=chr8:67820282-67820437	AluSx
hg38_rmsk_A-rich_range=chr8:67820477-67820509	A-rich
hg38_rmsk_L1PB4_range=chr8:67820595-67820780	L1PB4
hg38_rmsk_MamRTE1_range=chr8:67821789-67821893	MamRTE1
hg38_rmsk_MIRb_range=chr8:67821844-67822015	MIRb
hg38_rmsk_MER92D_range=chr8:67822106-67822407	MER92D
hg38_rmsk_MER92-int_range=chr8:67822411-67823060	MER92-int
hg38_rmsk_MER92-int_range=chr8:67823052-67823227	MER92-int
hg38_rmsk_MLT1D_range=chr8:67823228-67823753	MLT1D
hg38_rmsk_MER92-int_range=chr8:67823754-67823892	MER92-int
hg38_rmsk_MER11C_range=chr8:67823893-67824735	MER11C
hg38_rmsk_LTR2B_range=chr8:67824736-67825203	LTR2B
hg38_rmsk_MER11C_range=chr8:67825204-67825404	MER11C
hg38_rmsk_MER92-int_range=chr8:67825430-67825724	MER92-int
hg38_rmsk_LTR52_range=chr8:67825725-67825773	LTR52
hg38_rmsk_AluSq_range=chr8:67825798-67826060	AluSq
hg38_rmsk_LTR52_range=chr8:67826062-67826443	LTR52
hg38_rmsk_MER92-int_range=chr8:67826444-67826734	MER92-int
hg38_rmsk_FLAM_A_range=chr8:67826735-67826866	FLAM_A
hg38_rmsk_MER92-int_range=chr8:67826867-67827608	MER92-int
hg38_rmsk_MER92D_range=chr8:67827610-67827938	MER92D
hg38_rmsk_L1MEd_range=chr8:67828617-67829199	L1MEd
hg38_rmsk_A-rich_range=chr8:67829331-67829370	A-rich
hg38_rmsk_LTR33A__range=chr8:67829388-67829574	LTR33A_
hg38_rmsk_AluY_range=chr8:67829659-67829906	AluY
hg38_rmsk_MADE1_range=chr8:67829908-67829976	MADE1
hg38_rmsk_L1MEd_range=chr8:67829980-67830799	L1MEd
hg38_rmsk_AluY_range=chr8:67831194-67831493	AluY
hg38_rmsk_MIRb_range=chr8:67831649-67831868	MIRb
hg38_rmsk_HAL1ME_range=chr8:67833442-67833645	HAL1ME
hg38_rmsk_HAL1ME_range=chr8:67834003-67834391	HAL1ME
hg38_rmsk_L1ME4b_range=chr8:67834613-67834679	L1ME4b
hg38_rmsk_MLT1C_range=chr8:67834826-67834996	MLT1C
hg38_rmsk_L1MC4_range=chr8:67835041-67835173	L1MC4
hg38_rmsk_HAL1ME_range=chr8:67835228-67835342	HAL1ME
hg38_rmsk_AluY_range=chr8:67835343-67835645	AluY
hg38_rmsk_HAL1ME_range=chr8:67835646-67836296	HAL1ME
hg38_rmsk_MER39_range=chr8:67839428-67839898	MER39
hg38_rmsk_MLT1K_range=chr8:67839900-67840135	MLT1K
hg38_rmsk_L2a_range=chr8:67840848-67840943	L2a
hg38_rmsk_MLT1A0_range=chr8:67841247-67841600	MLT1A0
hg38_rmsk_AluJb_range=chr8:67842386-67842635	AluJb
hg38_rmsk_MER4-int_range=chr8:67842639-67842805	MER4-int
hg38_rmsk_MER4-int_range=chr8:67842800-67842923	MER4-int
hg38_rmsk_AluSq2_range=chr8:67842937-67843071	AluSq2
hg38_rmsk_MER4-int_range=chr8:67843104-67845577	MER4-int
hg38_rmsk_MER4A1_range=chr8:67845584-67846022	MER4A1
hg38_rmsk_L1M5_range=chr8:67846023-67846164	L1M5
hg38_rmsk_L2a_range=chr8:67846173-67846504	L2a
hg38_rmsk_LTR16A_range=chr8:67846519-67846670	LTR16A
hg38_rmsk_LTR16A_range=chr8:67846748-67846870	LTR16A
hg38_rmsk_L2a_range=chr8:67846872-67846918	L2a
hg38_rmsk_AluY_range=chr8:67847229-67847540	AluY
hg38_rmsk_AluSz6_range=chr8:67847661-67847955	AluSz6
hg38_rmsk_MLT2B3_range=chr8:67849559-67849596	MLT2B3
hg38_rmsk_MLT2B3_range=chr8:67849724-67850222	MLT2B3
hg38_rmsk_MLT2B3_range=chr8:67850223-67850317	MLT2B3
hg38_rmsk_L1MB3_range=chr8:67850415-67850749	L1MB3
hg38_rmsk_L1MB3_range=chr8:67850750-67851307	L1MB3
hg38_rmsk_Tigger17b_range=chr8:67851354-67851620	Tigger17b
hg38_rmsk_L2c_range=chr8:67851696-67851896	L2c
hg38_rmsk_L2b_range=chr8:67852042-67852081	L2b
hg38_rmsk_MER41B_range=chr8:67853148-67853696	MER41B
hg38_rmsk_L2a_range=chr8:67853963-67854067	L2a
hg38_rmsk_AluJr_range=chr8:67854257-67854567	AluJr
hg38_rmsk_L1MA1_range=chr8:67855326-67855653	L1MA1
hg38_rmsk_MER87_range=chr8:67856087-67856600	MER87
hg38_rmsk_L1M5_range=chr8:67857036-67857441	L1M5
hg38_rmsk_L1MCa_range=chr8:67857495-67859376	L1MCa
hg38_rmsk_MIRc_range=chr8:67860440-67860519	MIRc
hg38_rmsk_L2c_range=chr8:67861241-67861598	L2c
hg38_rmsk_AluSq2_range=chr8:67863199-67863507	AluSq2
hg38_rmsk_MIRb_range=chr8:67864501-67864543	MIRb
hg38_rmsk_L2c_range=chr8:67864509-67864548	L2c
hg38_rmsk_L1M5_range=chr8:67864829-67864934	L1M5
hg38_rmsk_MamTip2_range=chr8:67865955-67866181	MamTip2
hg38_rmsk_MER57E1_range=chr8:67867319-67867665	MER57E1
hg38_rmsk_AluY_range=chr8:67867823-67868121	AluY
hg38_rmsk_MLT1B_range=chr8:67869757-67870140	MLT1B
hg38_rmsk_MIR3_range=chr8:67870570-67870627	MIR3
hg38_rmsk_AluJo_range=chr8:67870701-67870989	AluJo
hg38_rmsk_L1MA1_range=chr8:67871607-67871814	L1MA1
hg38_rmsk_AluSz_range=chr8:67872275-67872405	AluSz
hg38_rmsk_L1PA16_range=chr8:67872406-67873610	L1PA16
hg38_rmsk_MLT1-int_range=chr8:67873614-67874036	MLT1-int
hg38_rmsk_AluSq2_range=chr8:67874037-67874349	AluSq2
hg38_rmsk_MLT1-int_range=chr8:67874350-67874468	MLT1-int
hg38_rmsk_MLT1-int_range=chr8:67874461-67874530	MLT1-int
hg38_rmsk_L1PA16_range=chr8:67874573-67876148	L1PA16
hg38_rmsk_MER4C_range=chr8:67876149-67876664	MER4C
hg38_rmsk_L1PA16_range=chr8:67876665-67877020	L1PA16
hg38_rmsk_L1PA17_range=chr8:67877026-67877358	L1PA17
hg38_rmsk_MLT1A0-int_range=chr8:67877371-67877444	MLT1A0-int
hg38_rmsk_MLT1A0-int_range=chr8:67877475-67878003	MLT1A0-int
hg38_rmsk_MLT1A0_range=chr8:67878004-67878358	MLT1A0
hg38_rmsk_L1ME3B_range=chr8:67878366-67878412	L1ME3B
hg38_rmsk_AluSx_range=chr8:67878413-67878718	AluSx
hg38_rmsk_L1ME3B_range=chr8:67878719-67879067	L1ME3B
hg38_rmsk_L1MC2_range=chr8:67879068-67879508	L1MC2
hg38_rmsk_L1ME3B_range=chr8:67879509-67879723	L1ME3B
hg38_rmsk_L1MEb_range=chr8:67880252-67880764	L1MEb
hg38_rmsk_L1MB2_range=chr8:67880759-67880826	L1MB2
hg38_rmsk_L1MD_range=chr8:67880984-67881059	L1MD
hg38_rmsk_MIR_range=chr8:67881155-67881393	MIR
hg38_rmsk_L2b_range=chr8:67881715-67881836	L2b
hg38_rmsk_A-rich_range=chr8:67881997-67882050	A-rich
hg38_rmsk_MLT1I_range=chr8:67882177-67882597	MLT1I
hg38_rmsk_L1PB1_range=chr8:67883226-67883558	L1PB1
hg38_rmsk_UCON8_range=chr8:67884324-67884461	UCON8
hg38_rmsk_MER4B_range=chr8:67884937-67885555	MER4B
hg38_rmsk_LTR40c_range=chr8:67885664-67885885	LTR40c
hg38_rmsk_LTR40c_range=chr8:67885872-67886005	LTR40c
hg38_rmsk_L2c_range=chr8:67886021-67886138	L2c
hg38_rmsk_LTR16B2_range=chr8:67886791-67887051	LTR16B2
hg38_rmsk_MamGypLTR2b_range=chr8:67888293-67888602	MamGypLTR2b
hg38_rmsk_AluJr4_range=chr8:67888935-67889205	AluJr4
hg38_rmsk_L1MB4_range=chr8:67889234-67890371	L1MB4
hg38_rmsk_AluSz6_range=chr8:67890508-67890795	AluSz6
hg38_rmsk_LTR32_range=chr8:67891825-67892293	LTR32
hg38_rmsk_THE1B_range=chr8:67893471-67893822	THE1B
hg38_rmsk_AluYb8_range=chr8:67896102-67896413	AluYb8
hg38_rmsk_L1PA4_range=chr8:67896414-67900398	L1PA4
hg38_rmsk_L1PA4_range=chr8:67900424-67900439	L1PA4
hg38_rmsk_MARNA_range=chr8:67900699-67900792	MARNA
hg38_rmsk_LTR33_range=chr8:67902156-67902561	LTR33
hg38_rmsk_MIRb_range=chr8:67902587-67902702	MIRb
hg38_rmsk_L1PB4_range=chr8:67902703-67903052	L1PB4
hg38_rmsk_MIRb_range=chr8:67903053-67903122	MIRb
hg38_rmsk_MER110A_range=chr8:67903246-67903413	MER110A
hg38_rmsk_AluJb_range=chr8:67903414-67903713	AluJb
hg38_rmsk_MER110A_range=chr8:67903714-67904040	MER110A
hg38_rmsk_MIR_range=chr8:67904090-67904137	MIR
hg38_rmsk_UCON105_range=chr8:67904809-67904938	UCON105
hg38_rmsk_Tigger13a_range=chr8:67904934-67905137	Tigger13a
hg38_rmsk_Tigger13a_range=chr8:67905256-67905587	Tigger13a
hg38_rmsk_MLT2B4_range=chr8:67905588-67906024	MLT2B4
hg38_rmsk_L2a_range=chr8:67906141-67906353	L2a
hg38_rmsk_L2a_range=chr8:67906349-67906892	L2a
hg38_rmsk_MIR_range=chr8:67906888-67907123	MIR
hg38_rmsk_L2a_range=chr8:67907138-67907476	L2a
hg38_rmsk_AluY_range=chr8:67907559-67907858	AluY
hg38_rmsk_HAL1_range=chr8:67907860-67908114	HAL1
hg38_rmsk_HAL1_range=chr8:67908436-67908907	HAL1
hg38_rmsk_HAL1_range=chr8:67908976-67909026	HAL1
hg38_rmsk_LTR85a_range=chr8:67909638-67909865	LTR85a
hg38_rmsk_GA-rich_range=chr8:67911319-67911367	GA-rich
hg38_rmsk_L2_range=chr8:67911506-67912228	L2
hg38_rmsk_L2c_range=chr8:67912416-67912446	L2c
hg38_rmsk_MIRb_range=chr8:67913082-67913303	MIRb
hg38_rmsk_LTR37A_range=chr8:67914347-67914807	LTR37A
hg38_rmsk_MIR3_range=chr8:67915055-67915095	MIR3
hg38_rmsk_MER57E1_range=chr8:67915098-67915419	MER57E1
hg38_rmsk_MER5A_range=chr8:67917426-67917601	MER5A
hg38_rmsk_L2b_range=chr8:67917664-67917993	L2b
hg38_rmsk_MLT2B2_range=chr8:67918718-67918986	MLT2B2
hg38_rmsk_MIRc_range=chr8:67919045-67919097	MIRc
hg38_rmsk_L2a_range=chr8:67919639-67920194	L2a
hg38_rmsk_L2a_range=chr8:67920249-67920371	L2a
hg38_rmsk_MIRb_range=chr8:67920457-67920614	MIRb
hg38_rmsk_HERV17-int_range=chr8:67921963-67922996	HERV17-int
hg38_rmsk_HERV17-int_range=chr8:67923014-67923305	HERV17-int
hg38_rmsk_LTR17_range=chr8:67923306-67923631	LTR17
hg38_rmsk_AluSx1_range=chr8:67923656-67923960	AluSx1
hg38_rmsk_MLT1H2_range=chr8:67924188-67924572	MLT1H2
hg38_rmsk_L1MCa_range=chr8:67924632-67925065	L1MCa
hg38_rmsk_L1MCa_range=chr8:67925261-67926618	L1MCa
hg38_rmsk_MIR3_range=chr8:67926760-67926827	MIR3
hg38_rmsk_AluSx_range=chr8:67927185-67927496	AluSx
hg38_rmsk_MER5A_range=chr8:67927772-67927940	MER5A
hg38_rmsk_MIRb_range=chr8:67927984-67928146	MIRb
hg38_rmsk_L2b_range=chr8:67928373-67928412	L2b
hg38_rmsk_L1PA4_range=chr8:67929112-67930468	L1PA4
hg38_rmsk_AluYh3_range=chr8:67930872-67930956	AluYh3
hg38_rmsk_MIR_range=chr8:67931953-67932020	MIR
hg38_rmsk_AluJb_range=chr8:67932125-67932423	AluJb
hg38_rmsk_AluY_range=chr8:67933131-67933440	AluY
hg38_rmsk_MSTB_range=chr8:67934123-67934522	MSTB
hg38_rmsk_L2c_range=chr8:67934636-67935145	L2c
hg38_rmsk_AluSp_range=chr8:67935154-67935436	AluSp
hg38_rmsk_L1MEc_range=chr8:67935552-67935658	L1MEc
hg38_rmsk_AluSz_range=chr8:67935916-67936216	AluSz
hg38_rmsk_L1M5_range=chr8:67936392-67936464	L1M5
hg38_rmsk_MLT1A0_range=chr8:67936465-67936820	MLT1A0
hg38_rmsk_L1M5_range=chr8:67936821-67937197	L1M5
hg38_rmsk_L1MEj_range=chr8:67937194-67937298	L1MEj
hg38_rmsk_L1M5_range=chr8:67937307-67937883	L1M5
hg38_rmsk_L1P1_range=chr8:67937893-67938655	L1P1
hg38_rmsk_L1M5_range=chr8:67938756-67938986	L1M5
hg38_rmsk_MLT1H_range=chr8:67940255-67940760	MLT1H
hg38_rmsk_MER30_range=chr8:67940903-67941119	MER30
hg38_rmsk_HAL1ME_range=chr8:67941779-67942023	HAL1ME
hg38_rmsk_HAL1ME_range=chr8:67942105-67942849	HAL1ME
hg38_rmsk_MLT1B_range=chr8:67942877-67943243	MLT1B
hg38_rmsk_AluSx1_range=chr8:67943260-67943561	AluSx1
hg38_rmsk_A-rich_range=chr8:67943809-67943842	A-rich
hg38_rmsk_HAL1ME_range=chr8:67944006-67944344	HAL1ME
hg38_rmsk_L1MC2_range=chr8:67944335-67945367	L1MC2
hg38_rmsk_L1MC2_range=chr8:67945368-67945807	L1MC2
hg38_rmsk_AluY_range=chr8:67946004-67946299	AluY
hg38_rmsk_L2c_range=chr8:67946654-67946722	L2c
hg38_rmsk_LTR16E2_range=chr8:67947099-67947248	LTR16E2
hg38_rmsk_L2c_range=chr8:67947260-67947621	L2c
hg38_rmsk_MLT1D_range=chr8:67947622-67948096	MLT1D
hg38_rmsk_L2c_range=chr8:67948097-67948160	L2c
hg38_rmsk_AluJr_range=chr8:67949278-67949395	AluJr
hg38_rmsk_MER5A_range=chr8:67950066-67950238	MER5A
hg38_rmsk_L1M5_range=chr8:67954494-67954590	L1M5
hg38_rmsk_Tigger19a_range=chr8:67954593-67954758	Tigger19a
hg38_rmsk_AluSx1_range=chr8:67954889-67955175	AluSx1
hg38_rmsk_L2c_range=chr8:67955410-67955748	L2c
hg38_rmsk_MER45B_range=chr8:67956327-67956512	MER45B
hg38_rmsk_MER45B_range=chr8:67956509-67956623	MER45B
hg38_rmsk_MER94_range=chr8:67956656-67956779	MER94
hg38_rmsk_MIRb_range=chr8:67956867-67957080	MIRb
hg38_rmsk_L2b_range=chr8:67957608-67957648	L2b
hg38_rmsk_MLT1B_range=chr8:67957781-67958180	MLT1B
hg38_rmsk_L2c_range=chr8:67958277-67958361	L2c
hg38_rmsk_L2c_range=chr8:67958541-67958640	L2c
hg38_rmsk_L2c_range=chr8:67958752-67959449	L2c
hg38_rmsk_MIRb_range=chr8:67959806-67959999	MIRb
hg38_rmsk_AluSx3_range=chr8:67960015-67960035	AluSx3
hg38_rmsk_AluSx3_range=chr8:67960062-67960341	AluSx3
hg38_rmsk_AluSx1_range=chr8:67962601-67962907	AluSx1
hg38_rmsk_MLT1J_range=chr8:67963004-67963336	MLT1J
hg38_rmsk_MER5B_range=chr8:67963981-67964085	MER5B
hg38_rmsk_MLT1J_range=chr8:67964142-67964412	MLT1J
hg38_rmsk_SVA_B_range=chr8:67966503-67966603	SVA_B
hg38_rmsk_FLAM_A_range=chr8:67966518-67966611	FLAM_A
hg38_rmsk_L2a_range=chr8:67966825-67967020	L2a
hg38_rmsk_L1PA5_range=chr8:67967807-67968084	L1PA5
hg38_rmsk_MER5B_range=chr8:67971343-67971472	MER5B
hg38_rmsk_L2a_range=chr8:67972711-67973141	L2a
hg38_rmsk_A-rich_range=chr8:67974323-67974357	A-rich
hg38_rmsk_L2a_range=chr8:67975341-67975451	L2a
hg38_rmsk_AluSx_range=chr8:67975695-67976015	AluSx
hg38_rmsk_MLT1H1_range=chr8:67976199-67976360	MLT1H1
hg38_rmsk_MLT1H1_range=chr8:67976842-67977031	MLT1H1
hg38_rmsk_MLT1A0_range=chr8:67977037-67977370	MLT1A0
hg38_rmsk_MER21B_range=chr8:67977457-67978284	MER21B
hg38_rmsk_L1ME3A_range=chr8:67978295-67978705	L1ME3A
hg38_rmsk_L2c_range=chr8:67979816-67980248	L2c
hg38_rmsk_THE1C_range=chr8:67980582-67980945	THE1C
hg38_rmsk_L3_range=chr8:67981051-67981656	L3
hg38_rmsk_MIRb_range=chr8:67981904-67982061	MIRb
hg38_rmsk_MIR_range=chr8:67982037-67982146	MIR
hg38_rmsk_AluJr_range=chr8:67982157-67982432	AluJr
hg38_rmsk_L2b_range=chr8:67983433-67983484	L2b
hg38_rmsk_MIR_range=chr8:67983785-67983976	MIR
hg38_rmsk_L2b_range=chr8:67984017-67984370	L2b
hg38_rmsk_MIR_range=chr8:67986189-67986393	MIR
hg38_rmsk_L2b_range=chr8:67986603-67986686	L2b
hg38_rmsk_AluYc_range=chr8:67986884-67987181	AluYc
hg38_rmsk_L2_range=chr8:67987543-67987695	L2
hg38_rmsk_MER102c_range=chr8:67988770-67989020	MER102c
hg38_rmsk_AluSz_range=chr8:67989995-67990285	AluSz
hg38_rmsk_MER5B_range=chr8:67990348-67990497	MER5B
hg38_rmsk_AluSx1_range=chr8:67990498-67990810	AluSx1
hg38_rmsk_MER5B_range=chr8:67990811-67990849	MER5B
hg38_rmsk_MIR_range=chr8:67991093-67991299	MIR
hg38_rmsk_MER102c_range=chr8:67991325-67991353	MER102c
hg38_rmsk_THE1C_range=chr8:67991354-67991737	THE1C
hg38_rmsk_Charlie8_range=chr8:67991738-67991933	Charlie8
hg38_rmsk_AluSx1_range=chr8:67993401-67993707	AluSx1
hg38_rmsk_L1M5_range=chr8:67995709-67996194	L1M5
hg38_rmsk_AluJb_range=chr8:67996195-67996493	AluJb
hg38_rmsk_L1M5_range=chr8:67996494-67996926	L1M5
hg38_rmsk_MADE1_range=chr8:67996928-67996986	MADE1
hg38_rmsk_MADE1_range=chr8:67997133-67997195	MADE1
hg38_rmsk_Tigger7_range=chr8:67997259-67997446	Tigger7
hg38_rmsk_L1M5_range=chr8:67997470-67997727	L1M5
hg38_rmsk_L1M5_range=chr8:67997849-67997904	L1M5
hg38_rmsk_L1MCc_range=chr8:67998327-67998489	L1MCc
hg38_rmsk_AluJr_range=chr8:67998490-67998794	AluJr
hg38_rmsk_L1MCc_range=chr8:67998795-67999064	L1MCc
hg38_rmsk_L1PREC2_range=chr8:67999119-68000000	L1PREC2
hg38_rmsk_L1PREC2_range=chr8:68000001-68002095	L1PREC2
hg38_rmsk_AluSz6_range=chr8:68002138-68002422	AluSz6
hg38_rmsk_FLAM_A_range=chr8:68003181-68003314	FLAM_A
hg38_rmsk_AluSc_range=chr8:68003843-68004065	AluSc
hg38_rmsk_MIRb_range=chr8:68004110-68004301	MIRb
hg38_rmsk_L2a_range=chr8:68005108-68005902	L2a
hg38_rmsk_MIR_range=chr8:68007570-68007612	MIR
hg38_rmsk_AluY_range=chr8:68007613-68007908	AluY
hg38_rmsk_MIR_range=chr8:68007909-68008105	MIR
hg38_rmsk_L1M5_range=chr8:68008177-68008319	L1M5
hg38_rmsk_THE1B_range=chr8:68008601-68008962	THE1B
hg38_rmsk_MIRb_range=chr8:68010532-68010671	MIRb
hg38_rmsk_Charlie8_range=chr8:68011484-68011684	Charlie8
hg38_rmsk_MER20_range=chr8:68012810-68012923	MER20
hg38_rmsk_L2a_range=chr8:68013091-68013222	L2a
hg38_rmsk_L2_range=chr8:68013226-68013555	L2
hg38_rmsk_MER5A_range=chr8:68014789-68014963	MER5A
hg38_rmsk_A-rich_range=chr8:68015763-68015803	A-rich
hg38_rmsk_L1ME3G_range=chr8:68016337-68016608	L1ME3G
hg38_rmsk_AluJr_range=chr8:68016609-68016903	AluJr
hg38_rmsk_L1ME3G_range=chr8:68016904-68017006	L1ME3G
hg38_rmsk_Tigger20a_range=chr8:68018038-68018190	Tigger20a
hg38_rmsk_AluSp_range=chr8:68018191-68018492	AluSp
hg38_rmsk_Tigger20a_range=chr8:68018493-68018553	Tigger20a
hg38_rmsk_Tigger20a_range=chr8:68018669-68018871	Tigger20a
hg38_rmsk_MLT1L_range=chr8:68019004-68019265	MLT1L
hg38_rmsk_X7A_LINE_range=chr8:68020818-68021017	X7A_LINE
hg38_rmsk_MIR3_range=chr8:68021081-68021139	MIR3
hg38_rmsk_L3_range=chr8:68021182-68021494	L3
hg38_rmsk_L2b_range=chr8:68021821-68021965	L2b
hg38_rmsk_L1MB7_range=chr8:68022673-68023684	L1MB7
hg38_rmsk_L1MB7_range=chr8:68023685-68024152	L1MB7
hg38_rmsk_L1MB7_range=chr8:68024260-68025649	L1MB7
hg38_rmsk_SVA_A_range=chr8:68025662-68025761	SVA_A
hg38_rmsk_AluJo_range=chr8:68025688-68025764	AluJo
hg38_rmsk_MamTip3_range=chr8:68025987-68026367	MamTip3
hg38_rmsk_MIR3_range=chr8:68026686-68026827	MIR3
hg38_rmsk_MIR1_Amn_range=chr8:68028021-68028148	MIR1_Amn
hg38_rmsk_Charlie15b_range=chr8:68028433-68028548	Charlie15b
hg38_rmsk_MIR3_range=chr8:68031058-68031138	MIR3
hg38_rmsk_MIR_range=chr8:68032265-68032301	MIR
hg38_rmsk_MIRc_range=chr8:68033295-68033410	MIRc
hg38_rmsk_MIR_range=chr8:68033869-68034011	MIR
hg38_rmsk_Tigger19b_range=chr8:68034686-68034759	Tigger19b
hg38_rmsk_Tigger18a_range=chr8:68034923-68035475	Tigger18a
hg38_rmsk_L3_range=chr8:68035922-68036165	L3
hg38_rmsk_L3_range=chr8:68036167-68036286	L3
hg38_rmsk_AluSp_range=chr8:68036665-68036969	AluSp
hg38_rmsk_A-rich_range=chr8:68037131-68037182	A-rich
hg38_rmsk_MLT1J2_range=chr8:68037335-68037509	MLT1J2
hg38_rmsk_L1ME4b_range=chr8:68037901-68037999	L1ME4b
hg38_rmsk_L2a_range=chr8:68038353-68039068	L2a
hg38_rmsk_L2a_range=chr8:68039125-68040016	L2a
hg38_rmsk_AluJo_range=chr8:68040017-68040325	AluJo
hg38_rmsk_L2a_range=chr8:68040326-68040848	L2a
hg38_rmsk_L1ME3F_range=chr8:68042356-68042637	L1ME3F
hg38_rmsk_MIR3_range=chr8:68046899-68047079	MIR3
hg38_rmsk_7SLRNA_range=chr8:68047612-68047685	7SLRNA
hg38_rmsk_MSTA_range=chr8:68050234-68050608	MSTA
hg38_rmsk_MADE1_range=chr8:68053360-68053423	MADE1
hg38_rmsk_L2c_range=chr8:68054576-68055107	L2c
hg38_rmsk_L2c_range=chr8:68055657-68055785	L2c
hg38_rmsk_MIRb_range=chr8:68056596-68056803	MIRb
hg38_rmsk_THE1C_range=chr8:68057007-68057374	THE1C
hg38_rmsk_THE1D_range=chr8:68057375-68057422	THE1D
hg38_rmsk_LTR87_range=chr8:68057438-68057931	LTR87
hg38_rmsk_MIRb_range=chr8:68058356-68058436	MIRb
hg38_rmsk_AluSz_range=chr8:68058437-68058734	AluSz
hg38_rmsk_MIRb_range=chr8:68058735-68058902	MIRb
hg38_rmsk_MLT1E2_range=chr8:68059577-68060177	MLT1E2
hg38_rmsk_L2c_range=chr8:68060987-68061296	L2c
hg38_rmsk_L2a_range=chr8:68062107-68062973	L2a
hg38_rmsk_MLT1J1_range=chr8:68063240-68063400	MLT1J1
hg38_rmsk_MLT1J1_range=chr8:68063427-68063613	MLT1J1
hg38_rmsk_MER63B_range=chr8:68064217-68064380	MER63B
hg38_rmsk_AluJo_range=chr8:68064381-68064677	AluJo
hg38_rmsk_MER63B_range=chr8:68064678-68064962	MER63B
hg38_rmsk_L1MA9_range=chr8:68065901-68066092	L1MA9
hg38_rmsk_L1MA9_range=chr8:68066093-68068321	L1MA9
hg38_rmsk_MER6C_range=chr8:68071994-68072189	MER6C
hg38_rmsk_MIR_range=chr8:68072686-68072771	MIR
hg38_rmsk_AluSz_range=chr8:68073976-68074264	AluSz
hg38_rmsk_MIR3_range=chr8:68074340-68074449	MIR3
hg38_rmsk_L2c_range=chr8:68075427-68075733	L2c
hg38_rmsk_AluSx_range=chr8:68076175-68076466	AluSx
hg38_rmsk_AluSz_range=chr8:68078160-68078462	AluSz
hg38_rmsk_AluJo_range=chr8:68079039-68079162	AluJo
hg38_rmsk_MIRb_range=chr8:68079356-68079573	MIRb
hg38_rmsk_MER1B_range=chr8:68081078-68081411	MER1B
hg38_rmsk_AluSz_range=chr8:68081708-68081995	AluSz
hg38_rmsk_L2a_range=chr8:68082064-68082172	L2a
hg38_rmsk_MIRb_range=chr8:68085049-68085239	MIRb
hg38_rmsk_AluJb_range=chr8:68087243-68087496	AluJb
hg38_rmsk_L2c_range=chr8:68087548-68087640	L2c
hg38_rmsk_L2c_range=chr8:68089456-68089623	L2c
hg38_rmsk_X9_LINE_range=chr8:68091448-68091530	X9_LINE
hg38_rmsk_MLT1H2_range=chr8:68091901-68092300	MLT1H2
hg38_rmsk_AluJo_range=chr8:68092837-68092953	AluJo
hg38_rmsk_AluSp_range=chr8:68093109-68093419	AluSp
hg38_rmsk_MIRb_range=chr8:68093895-68094080	MIRb
hg38_rmsk_MER5A1_range=chr8:68094132-68094277	MER5A1
hg38_rmsk_MER21C_range=chr8:68094690-68095381	MER21C
hg38_rmsk_MER21C_range=chr8:68095423-68095500	MER21C
hg38_rmsk_AluJo_range=chr8:68095639-68095941	AluJo
hg38_rmsk_AluSz_range=chr8:68097324-68097624	AluSz
hg38_rmsk_MIRb_range=chr8:68098612-68098731	MIRb
hg38_rmsk_MIRc_range=chr8:68099968-68100153	MIRc
hg38_rmsk_L2a_range=chr8:68100266-68100998	L2a
hg38_rmsk_A-rich_range=chr8:68101619-68101652	A-rich
hg38_rmsk_MIRc_range=chr8:68102127-68102262	MIRc
hg38_rmsk_L2a_range=chr8:68103470-68104824	L2a
hg38_rmsk_Tigger3d_range=chr8:68105629-68105674	Tigger3d
hg38_rmsk_Tigger3a_range=chr8:68105763-68105829	Tigger3a
hg38_rmsk_Tigger3d_range=chr8:68105834-68105888	Tigger3d
hg38_rmsk_MADE1_range=chr8:68105927-68105976	MADE1
hg38_rmsk_L2b_range=chr8:68106037-68106137	L2b
hg38_rmsk_MIR3_range=chr8:68106336-68106401	MIR3
hg38_rmsk_MIR3_range=chr8:68106795-68106966	MIR3
hg38_rmsk_L2b_range=chr8:68107009-68107359	L2b
hg38_rmsk_L1MA8_range=chr8:68108818-68109339	L1MA8
hg38_rmsk_MIR_range=chr8:68110343-68110468	MIR
hg38_rmsk_MIR_range=chr8:68112582-68112681	MIR
hg38_rmsk_MIR_range=chr8:68112781-68112916	MIR
hg38_rmsk_L2a_range=chr8:68113649-68113855	L2a
hg38_rmsk_AluSx1_range=chr8:68113877-68114161	AluSx1
hg38_rmsk_L2a_range=chr8:68114162-68114262	L2a
hg38_rmsk_AluSp_range=chr8:68114986-68115326	AluSp
hg38_rmsk_MIRb_range=chr8:68115411-68115468	MIRb
hg38_rmsk_MLT1B_range=chr8:68116422-68116843	MLT1B
hg38_rmsk_MIR_range=chr8:68117206-68117350	MIR
hg38_rmsk_AluY_range=chr8:68118074-68118379	AluY
hg38_rmsk_MER20_range=chr8:68121749-68121911	MER20
hg38_rmsk_MIR3_range=chr8:68122105-68122177	MIR3
hg38_rmsk_L1PA13_range=chr8:68122708-68123181	L1PA13
hg38_rmsk_L1PA13_range=chr8:68123181-68124139	L1PA13
hg38_rmsk_L1PA13_range=chr8:68124140-68124651	L1PA13
hg38_rmsk_MIRc_range=chr8:68126276-68126468	MIRc
hg38_rmsk_MADE1_range=chr8:68127198-68127279	MADE1
hg38_rmsk_L2a_range=chr8:68127906-68128020	L2a
hg38_rmsk_MLT1H_range=chr8:68128347-68128848	MLT1H
hg38_rmsk_MIR_range=chr8:68129054-68129131	MIR
hg38_rmsk_MIRb_range=chr8:68129222-68129270	MIRb
hg38_rmsk_AluJr_range=chr8:68129996-68130316	AluJr
hg38_rmsk_L2b_range=chr8:68130476-68130514	L2b
hg38_rmsk_MIRb_range=chr8:68130545-68130645	MIRb
hg38_rmsk_MADE2_range=chr8:68132380-68132456	MADE2
hg38_rmsk_THE1D_range=chr8:68132970-68133352	THE1D
hg38_rmsk_L2a_range=chr8:68135154-68135191	L2a
hg38_rmsk_L1MB7_range=chr8:68135297-68136257	L1MB7
hg38_rmsk_AluSx_range=chr8:68136910-68137205	AluSx
hg38_rmsk_AluJb_range=chr8:68137271-68137570	AluJb
hg38_rmsk_L2a_range=chr8:68139004-68139686	L2a
hg38_rmsk_MIRc_range=chr8:68140608-68140799	MIRc
hg38_rmsk_L2a_range=chr8:68140960-68141117	L2a
hg38_rmsk_L2a_range=chr8:68141313-68141689	L2a
hg38_rmsk_L1MC1_range=chr8:68141957-68142724	L1MC1
hg38_rmsk_L1MC1_range=chr8:68142900-68143135	L1MC1
hg38_rmsk_MSTA_range=chr8:68143136-68143520	MSTA
hg38_rmsk_L1MC1_range=chr8:68143538-68144686	L1MC1
hg38_rmsk_AluJb_range=chr8:68144689-68144767	AluJb
hg38_rmsk_L1ME4a_range=chr8:68146459-68146774	L1ME4a
hg38_rmsk_THE1B_range=chr8:68147322-68147665	THE1B
hg38_rmsk_AluSx_range=chr8:68147965-68148268	AluSx
hg38_rmsk_MER5B_range=chr8:68149662-68149840	MER5B
hg38_rmsk_LTR16A_range=chr8:68149943-68150147	LTR16A
hg38_rmsk_MamRTE1_range=chr8:68150148-68150200	MamRTE1
hg38_rmsk_ERV3-16A3_I-int_range=chr8:68150220-68150692	ERV3-16A3_I-int
hg38_rmsk_MLT1C_range=chr8:68150755-68151138	MLT1C
hg38_rmsk_AluJo_range=chr8:68151139-68151436	AluJo
hg38_rmsk_MLT1C_range=chr8:68151437-68151498	MLT1C
hg38_rmsk_ERV3-16A3_I-int_range=chr8:68151511-68151587	ERV3-16A3_I-int
hg38_rmsk_AluY_range=chr8:68152008-68152310	AluY
hg38_rmsk_MIRb_range=chr8:68154236-68154304	MIRb
hg38_rmsk_MIRb_range=chr8:68154335-68154459	MIRb
hg38_rmsk_LTR48B_range=chr8:68154688-68155252	LTR48B
hg38_rmsk_AluJr_range=chr8:68156080-68156363	AluJr
hg38_rmsk_MER34C__range=chr8:68156501-68157053	MER34C_
hg38_rmsk_LTR56_range=chr8:68158357-68158793	LTR56
hg38_rmsk_LTR49-int_range=chr8:68158901-68161076	LTR49-int
hg38_rmsk_AluSg_range=chr8:68161077-68161392	AluSg
hg38_rmsk_LTR49-int_range=chr8:68161393-68161818	LTR49-int
hg38_rmsk_THE1B_range=chr8:68161819-68162180	THE1B
hg38_rmsk_LTR49-int_range=chr8:68162181-68164570	LTR49-int
hg38_rmsk_AluSp_range=chr8:68164571-68164881	AluSp
hg38_rmsk_LTR49-int_range=chr8:68164882-68164919	LTR49-int
hg38_rmsk_LTR49-int_range=chr8:68165082-68165135	LTR49-int
hg38_rmsk_ERV24_Prim-int_range=chr8:68165278-68165364	ERV24_Prim-int
hg38_rmsk_MER57B2_range=chr8:68165471-68165546	MER57B2
hg38_rmsk_ERV24_Prim-int_range=chr8:68165630-68165894	ERV24_Prim-int
hg38_rmsk_ERV24_Prim-int_range=chr8:68166182-68166311	ERV24_Prim-int
hg38_rmsk_LTR23_range=chr8:68166367-68166539	LTR23
hg38_rmsk_AluJb_range=chr8:68166686-68166938	AluJb
hg38_rmsk_Charlie29a_range=chr8:68166984-68167056	Charlie29a
hg38_rmsk_L2_range=chr8:68167140-68167276	L2
hg38_rmsk_AluSx_range=chr8:68167323-68167632	AluSx
hg38_rmsk_MER5B_range=chr8:68167784-68167863	MER5B
hg38_rmsk_MER5A_range=chr8:68167875-68168018	MER5A
hg38_rmsk_MLT1K_range=chr8:68168946-68169157	MLT1K
hg38_rmsk_L2a_range=chr8:68169860-68170306	L2a
hg38_rmsk_GA-rich_range=chr8:68171801-68171844	GA-rich
hg38_rmsk_L2b_range=chr8:68172533-68172745	L2b
hg38_rmsk_L2c_range=chr8:68174959-68175242	L2c
hg38_rmsk_MIRb_range=chr8:68176462-68176665	MIRb
hg38_rmsk_AluJr4_range=chr8:68177276-68177564	AluJr4
hg38_rmsk_L1PA11_range=chr8:68177621-68178606	L1PA11
hg38_rmsk_Charlie10_range=chr8:68178614-68178843	Charlie10
hg38_rmsk_Charlie10_range=chr8:68178846-68179112	Charlie10
hg38_rmsk_L2a_range=chr8:68179649-68179750	L2a
hg38_rmsk_L2c_range=chr8:68180252-68180413	L2c
hg38_rmsk_L2c_range=chr8:68181063-68181175	L2c
hg38_rmsk_L2c_range=chr8:68181785-68182071	L2c
hg38_rmsk_L2c_range=chr8:68182855-68183055	L2c
hg38_rmsk_AluSg_range=chr8:68186508-68186811	AluSg
hg38_rmsk_MIRb_range=chr8:68187452-68187610	MIRb
hg38_rmsk_L1MEi_range=chr8:68187678-68187998	L1MEi
hg38_rmsk_L1MEi_range=chr8:68188314-68188477	L1MEi
hg38_rmsk_THE1B_range=chr8:68188504-68188857	THE1B
hg38_rmsk_L2a_range=chr8:68188890-68189018	L2a
hg38_rmsk_L1ME3Cz_range=chr8:68189036-68189160	L1ME3Cz
hg38_rmsk_L2_range=chr8:68189304-68189448	L2
hg38_rmsk_L1MB3_range=chr8:68190319-68190393	L1MB3
hg38_rmsk_L1PA17_range=chr8:68190388-68190761	L1PA17
hg38_rmsk_L1MB3_range=chr8:68190757-68190818	L1MB3
hg38_rmsk_MER135_range=chr8:68190926-68191007	MER135
hg38_rmsk_L1PA13_range=chr8:68191008-68191055	L1PA13
hg38_rmsk_MER135_range=chr8:68191085-68191156	MER135
hg38_rmsk_MIR_range=chr8:68191362-68191535	MIR
hg38_rmsk_L1PA7_range=chr8:68191939-68192061	L1PA7
hg38_rmsk_L1PA7_range=chr8:68193313-68193435	L1PA7
hg38_rmsk_L2a_range=chr8:68194167-68194505	L2a
hg38_rmsk_AluSz_range=chr8:68194506-68194814	AluSz
hg38_rmsk_L2a_range=chr8:68194815-68194942	L2a
hg38_rmsk_MLT1A1_range=chr8:68196505-68196550	MLT1A1
hg38_rmsk_MSTA_range=chr8:68196551-68196944	MSTA
hg38_rmsk_MLT1A1_range=chr8:68196945-68197188	MLT1A1
hg38_rmsk_THE1D_range=chr8:68197189-68197567	THE1D
hg38_rmsk_MLT1A1_range=chr8:68197568-68197656	MLT1A1
hg38_rmsk_L1ME4c_range=chr8:68198045-68198262	L1ME4c
hg38_rmsk_MLT2A2_range=chr8:68201318-68201766	MLT2A2
hg38_rmsk_AluSg7_range=chr8:68201901-68202199	AluSg7
hg38_rmsk_UCON28c_range=chr8:68202391-68202441	UCON28c
hg38_rmsk_L2_range=chr8:68202502-68202695	L2
hg38_rmsk_MLT2B5_range=chr8:68202701-68203258	MLT2B5
hg38_rmsk_AluY_range=chr8:68204675-68204980	AluY
hg38_rmsk_MIRb_range=chr8:68206100-68206306	MIRb
hg38_rmsk_L2b_range=chr8:68207478-68207558	L2b
hg38_rmsk_MIRb_range=chr8:68207597-68207837	MIRb
hg38_rmsk_L2b_range=chr8:68207996-68208205	L2b
hg38_rmsk_AluJo_range=chr8:68208808-68209099	AluJo
hg38_rmsk_MIR1_Amn_range=chr8:68211549-68211622	MIR1_Amn
hg38_rmsk_L2a_range=chr8:68212069-68212437	L2a
hg38_rmsk_Arthur1_range=chr8:68212474-68212909	Arthur1
hg38_rmsk_Arthur1B_range=chr8:68212900-68213443	Arthur1B
hg38_rmsk_AluJr_range=chr8:68214119-68214413	AluJr
hg38_rmsk_AluY_range=chr8:68215536-68215835	AluY
hg38_rmsk_AluSc_range=chr8:68216700-68216985	AluSc
hg38_rmsk_L2c_range=chr8:68220678-68220785	L2c
hg38_rmsk_L1PA17_range=chr8:68220872-68221308	L1PA17
hg38_rmsk_MIR_range=chr8:68221310-68221537	MIR
hg38_rmsk_L2c_range=chr8:68221547-68221641	L2c
hg38_rmsk_L1MC4a_range=chr8:68221812-68223285	L1MC4a
hg38_rmsk_HY1_range=chr8:68223314-68223430	HY1
hg38_rmsk_AluJb_range=chr8:68224009-68224316	AluJb
hg38_rmsk_L2c_range=chr8:68224918-68225210	L2c
hg38_rmsk_L2a_range=chr8:68226180-68226394	L2a
hg38_rmsk_L2a_range=chr8:68227213-68227689	L2a
hg38_rmsk_AluJr_range=chr8:68228341-68228480	AluJr
hg38_rmsk_AluSc8_range=chr8:68228481-68228804	AluSc8
hg38_rmsk_AluJr_range=chr8:68228805-68228974	AluJr
hg38_rmsk_MIRb_range=chr8:68228980-68229056	MIRb
hg38_rmsk_AluSz_range=chr8:68232620-68232917	AluSz
hg38_rmsk_Tigger12A_range=chr8:68233314-68233402	Tigger12A
hg38_rmsk_MIR_range=chr8:68233583-68233840	MIR
hg38_rmsk_MamRep434_range=chr8:68234853-68235007	MamRep434
hg38_rmsk_X7A_LINE_range=chr8:68236242-68236340	X7A_LINE
hg38_rmsk_L2a_range=chr8:68236339-68236399	L2a
hg38_rmsk_L2a_range=chr8:68237311-68237399	L2a
hg38_rmsk_L2a_range=chr8:68237537-68237680	L2a
hg38_rmsk_MER103C_range=chr8:68238300-68238437	MER103C
hg38_rmsk_THE1B_range=chr8:68239681-68240033	THE1B
hg38_rmsk_L1PB4_range=chr8:68240073-68240249	L1PB4
hg38_rmsk_L1MB5_range=chr8:68240319-68240441	L1MB5
hg38_rmsk_L1MD1_range=chr8:68240493-68240640	L1MD1
hg38_rmsk_AluSg_range=chr8:68240641-68240946	AluSg
hg38_rmsk_L1MD1_range=chr8:68240947-68241251	L1MD1
hg38_rmsk_L1MD1_range=chr8:68241247-68241571	L1MD1
hg38_rmsk_L1PB4_range=chr8:68241696-68241770	L1PB4
hg38_rmsk_MIR_range=chr8:68241989-68242191	MIR
hg38_rmsk_L2_range=chr8:68242432-68242457	L2
hg38_rmsk_MER5A_range=chr8:68242551-68242604	MER5A
hg38_rmsk_L2_range=chr8:68242650-68243133	L2
hg38_rmsk_MLT1K_range=chr8:68243557-68243744	MLT1K
hg38_rmsk_MLT1K_range=chr8:68243778-68243853	MLT1K
hg38_rmsk_L2_range=chr8:68244006-68244167	L2
hg38_rmsk_AluSx_range=chr8:68244489-68244808	AluSx
hg38_rmsk_MER74A_range=chr8:68245928-68246224	MER74A
hg38_rmsk_L1PB2_range=chr8:68246245-68248243	L1PB2
hg38_rmsk_MER74A_range=chr8:68248247-68248507	MER74A
hg38_rmsk_L2a_range=chr8:68248774-68248953	L2a
hg38_rmsk_AluSq2_range=chr8:68248954-68249242	AluSq2
hg38_rmsk_L2a_range=chr8:68249243-68249284	L2a
hg38_rmsk_MIR_range=chr8:68249394-68249499	MIR
hg38_rmsk_L1MB3_range=chr8:68249503-68249957	L1MB3
hg38_rmsk_L2a_range=chr8:68249962-68250357	L2a
hg38_rmsk_MLT1D_range=chr8:68250595-68250768	MLT1D
hg38_rmsk_L1M_range=chr8:68250776-68250851	L1M
hg38_rmsk_MLT1D_range=chr8:68250885-68250909	MLT1D
hg38_rmsk_L1MA9_range=chr8:68250910-68251361	L1MA9
hg38_rmsk_MLT1D_range=chr8:68251362-68251603	MLT1D
hg38_rmsk_MIRb_range=chr8:68252839-68252918	MIRb
hg38_rmsk_MIR3_range=chr8:68254188-68254323	MIR3
hg38_rmsk_L2b_range=chr8:68254615-68254861	L2b
hg38_rmsk_THE1B_range=chr8:68254960-68255320	THE1B
hg38_rmsk_L3b_range=chr8:68257222-68257316	L3b
hg38_rmsk_AluSz6_range=chr8:68257479-68257788	AluSz6
hg38_rmsk_L3b_range=chr8:68258829-68258915	L3b
hg38_rmsk_MIRb_range=chr8:68259610-68259814	MIRb
hg38_rmsk_A-rich_range=chr8:68261826-68261856	A-rich
hg38_rmsk_MIR_range=chr8:68262812-68263015	MIR
hg38_rmsk_AluJr_range=chr8:68263431-68263716	AluJr
hg38_rmsk_LTR54B_range=chr8:68264043-68264455	LTR54B
hg38_rmsk_L2c_range=chr8:68265161-68265342	L2c
hg38_rmsk_L2c_range=chr8:68265471-68265682	L2c
hg38_rmsk_THE1B_range=chr8:68265702-68266063	THE1B
hg38_rmsk_MIR_range=chr8:68266395-68266559	MIR
hg38_rmsk_AluSx_range=chr8:68267456-68267770	AluSx
hg38_rmsk_AluSx_range=chr8:68268137-68268419	AluSx
hg38_rmsk_L1MEc_range=chr8:68268645-68268993	L1MEc
hg38_rmsk_MIRb_range=chr8:68270865-68271096	MIRb
hg38_rmsk_L1P1_range=chr8:68271694-68273034	L1P1
hg38_rmsk_Tigger14a_range=chr8:68273724-68273807	Tigger14a
hg38_rmsk_MIRc_range=chr8:68273808-68274032	MIRc
hg38_rmsk_L1MD1_range=chr8:68274095-68275311	L1MD1
hg38_rmsk_FLAM_C_range=chr8:68275316-68275452	FLAM_C
hg38_rmsk_L1MD1_range=chr8:68275453-68275980	L1MD1
hg38_rmsk_L1MD1_range=chr8:68275987-68276303	L1MD1
hg38_rmsk_L1P1_range=chr8:68276304-68280679	L1P1
hg38_rmsk_L1PA5_range=chr8:68280682-68280832	L1PA5
hg38_rmsk_L1MD1_range=chr8:68281070-68281525	L1MD1
hg38_rmsk_LTR53_range=chr8:68281526-68282029	LTR53
hg38_rmsk_L1MD1_range=chr8:68282030-68282588	L1MD1
hg38_rmsk_MSTA_range=chr8:68282589-68282994	MSTA
hg38_rmsk_L1MD1_range=chr8:68282995-68284335	L1MD1
hg38_rmsk_L1MD1_range=chr8:68284350-68284837	L1MD1
hg38_rmsk_AluSz_range=chr8:68284838-68285139	AluSz
hg38_rmsk_L1MD1_range=chr8:68285140-68285391	L1MD1
hg38_rmsk_AluY_range=chr8:68285392-68285687	AluY
hg38_rmsk_L1MD1_range=chr8:68285688-68286550	L1MD1
hg38_rmsk_L1M5_range=chr8:68286599-68286664	L1M5
hg38_rmsk_L2b_range=chr8:68287296-68287333	L2b
hg38_rmsk_AluJr_range=chr8:68287334-68287641	AluJr
hg38_rmsk_L2b_range=chr8:68287642-68287713	L2b
hg38_rmsk_AluY_range=chr8:68289888-68290200	AluY
hg38_rmsk_Charlie5_range=chr8:68290536-68290821	Charlie5
hg38_rmsk_L1M5_range=chr8:68290875-68291337	L1M5
hg38_rmsk_L1MC3_range=chr8:68291355-68291598	L1MC3
hg38_rmsk_AluSx1_range=chr8:68291599-68291903	AluSx1
hg38_rmsk_L1MC3_range=chr8:68291904-68292215	L1MC3
hg38_rmsk_MER52C_range=chr8:68292309-68293507	MER52C
hg38_rmsk_L1MC3_range=chr8:68293843-68294186	L1MC3
hg38_rmsk_MLT1B_range=chr8:68294195-68294463	MLT1B
hg38_rmsk_L1MC3_range=chr8:68294465-68294516	L1MC3
hg38_rmsk_L1MD_range=chr8:68294513-68294624	L1MD
hg38_rmsk_MER76_range=chr8:68294860-68295486	MER76
hg38_rmsk_MER50_range=chr8:68295973-68296683	MER50
hg38_rmsk_L2c_range=chr8:68298004-68298319	L2c
hg38_rmsk_HAL1_range=chr8:68298635-68298916	HAL1
hg38_rmsk_L1ME2z_range=chr8:68299011-68300010	L1ME2z
hg38_rmsk_L1MEc_range=chr8:68300012-68300251	L1MEc
hg38_rmsk_L1MB2_range=chr8:68300252-68300422	L1MB2
hg38_rmsk_L1ME4a_range=chr8:68300431-68300652	L1ME4a
hg38_rmsk_AluJb_range=chr8:68300790-68301081	AluJb
hg38_rmsk_L1ME1_range=chr8:68301173-68301844	L1ME1
hg38_rmsk_L1ME2z_range=chr8:68301836-68302216	L1ME2z
hg38_rmsk_L1ME2z_range=chr8:68302187-68302755	L1ME2z
hg38_rmsk_L1ME2z_range=chr8:68302762-68303968	L1ME2z
hg38_rmsk_L1MA8_range=chr8:68304131-68304585	L1MA8
hg38_rmsk_AluJo_range=chr8:68304586-68304824	AluJo
hg38_rmsk_L1MA8_range=chr8:68304825-68305154	L1MA8
hg38_rmsk_HAL1_range=chr8:68305229-68305470	HAL1
hg38_rmsk_MER50_range=chr8:68305482-68306192	MER50
hg38_rmsk_LOR1b_range=chr8:68306713-68307161	LOR1b
hg38_rmsk_MER50_range=chr8:68307170-68307878	MER50
hg38_rmsk_HAL1_range=chr8:68308043-68308729	HAL1
hg38_rmsk_HAL1_range=chr8:68308754-68308971	HAL1
hg38_rmsk_LTR8A_range=chr8:68309070-68309760	LTR8A
hg38_rmsk_L3_range=chr8:68309899-68309968	L3
hg38_rmsk_LTR9A1_range=chr8:68310579-68310852	LTR9A1
hg38_rmsk_LTR9A1_range=chr8:68311159-68311523	LTR9A1
hg38_rmsk_L2_range=chr8:68311584-68311639	L2
hg38_rmsk_MER58A_range=chr8:68311995-68312110	MER58A
hg38_rmsk_MIR3_range=chr8:68312353-68312402	MIR3
hg38_rmsk_L2c_range=chr8:68312420-68312461	L2c
hg38_rmsk_MLT1I_range=chr8:68312833-68312922	MLT1I
hg38_rmsk_AluSx_range=chr8:68312926-68313082	AluSx
hg38_rmsk_LTR8A_range=chr8:68313191-68313909	LTR8A
hg38_rmsk_AluSz_range=chr8:68314103-68314257	AluSz
hg38_rmsk_AluSz_range=chr8:68314283-68314406	AluSz
hg38_rmsk_L2a_range=chr8:68315510-68315571	L2a
hg38_rmsk_MIR_range=chr8:68315544-68315765	MIR
hg38_rmsk_L1MEd_range=chr8:68315916-68316137	L1MEd
hg38_rmsk_L1ME3C_range=chr8:68316213-68316545	L1ME3C
hg38_rmsk_MER39_range=chr8:68316601-68317255	MER39
hg38_rmsk_MER1A_range=chr8:68317256-68317780	MER1A
hg38_rmsk_MER39_range=chr8:68317781-68317847	MER39
hg38_rmsk_AluJo_range=chr8:68318501-68318805	AluJo
hg38_rmsk_L1MB8_range=chr8:68318826-68320508	L1MB8
hg38_rmsk_AluSc8_range=chr8:68320510-68320677	AluSc8
hg38_rmsk_L1MB8_range=chr8:68320678-68320750	L1MB8
hg38_rmsk_AluJb_range=chr8:68320751-68321105	AluJb
hg38_rmsk_L1MB8_range=chr8:68321106-68321460	L1MB8
hg38_rmsk_MIR_range=chr8:68322398-68322617	MIR
hg38_rmsk_MER74B_range=chr8:68322652-68322822	MER74B
hg38_rmsk_AluY_range=chr8:68322823-68323118	AluY
hg38_rmsk_MER74B_range=chr8:68323119-68323180	MER74B
hg38_rmsk_MER31A_range=chr8:68323438-68323800	MER31A
hg38_rmsk_MIRb_range=chr8:68323839-68323964	MIRb
hg38_rmsk_MIR1_Amn_range=chr8:68323936-68323972	MIR1_Amn
hg38_rmsk_GA-rich_range=chr8:68324735-68324767	GA-rich
hg38_rmsk_AluJb_range=chr8:68326149-68326447	AluJb
hg38_rmsk_MIR_range=chr8:68326703-68326893	MIR
hg38_rmsk_L2c_range=chr8:68327784-68327837	L2c
hg38_rmsk_MIR3_range=chr8:68327904-68328021	MIR3
hg38_rmsk_AluJo_range=chr8:68328386-68328629	AluJo
hg38_rmsk_L2b_range=chr8:68328640-68328780	L2b
hg38_rmsk_AluJr_range=chr8:68328974-68329255	AluJr
hg38_rmsk_L3_range=chr8:68334675-68334904	L3
hg38_rmsk_AluSz_range=chr8:68335798-68336103	AluSz
hg38_rmsk_L1MC4_range=chr8:68336390-68337568	L1MC4
hg38_rmsk_L1MC4_range=chr8:68337544-68337642	L1MC4
hg38_rmsk_HAL1ME_range=chr8:68337822-68337936	HAL1ME
hg38_rmsk_MLT1A0_range=chr8:68338074-68338341	MLT1A0
hg38_rmsk_L1ME1_range=chr8:68338442-68338702	L1ME1
hg38_rmsk_L1ME1_range=chr8:68338693-68339092	L1ME1
hg38_rmsk_L1ME1_range=chr8:68339083-68339228	L1ME1
hg38_rmsk_L1ME1_range=chr8:68339228-68339571	L1ME1
hg38_rmsk_L1ME2_range=chr8:68339649-68340201	L1ME2
hg38_rmsk_L1ME2_range=chr8:68340206-68340386	L1ME2
hg38_rmsk_L1MD1_range=chr8:68340378-68341022	L1MD1
hg38_rmsk_MLT1A0_range=chr8:68341023-68341270	MLT1A0
hg38_rmsk_L1MD1_range=chr8:68341274-68341423	L1MD1
hg38_rmsk_L1MA7_range=chr8:68341423-68341501	L1MA7
hg38_rmsk_MSTA_range=chr8:68341502-68341900	MSTA
hg38_rmsk_L1MA7_range=chr8:68341901-68342207	L1MA7
hg38_rmsk_L1MD1_range=chr8:68342212-68342492	L1MD1
hg38_rmsk_Tigger7_range=chr8:68342495-68342992	Tigger7
hg38_rmsk_Tigger7_range=chr8:68342992-68343078	Tigger7
hg38_rmsk_L1MD1_range=chr8:68343116-68343443	L1MD1
hg38_rmsk_AluJb_range=chr8:68343444-68343593	AluJb
hg38_rmsk_AluSg_range=chr8:68343594-68343891	AluSg
hg38_rmsk_AluJb_range=chr8:68343892-68344014	AluJb
hg38_rmsk_L1MD1_range=chr8:68344015-68344633	L1MD1
hg38_rmsk_L1MEi_range=chr8:68344871-68345202	L1MEi
hg38_rmsk_L1MC1_range=chr8:68346279-68346942	L1MC1
hg38_rmsk_L1PA14_range=chr8:68346958-68351682	L1PA14
hg38_rmsk_L1MC_range=chr8:68351676-68352162	L1MC
hg38_rmsk_L1ME4b_range=chr8:68352643-68352926	L1ME4b
hg38_rmsk_MER2_range=chr8:68353663-68353983	MER2
hg38_rmsk_AluJo_range=chr8:68354346-68354505	AluJo
hg38_rmsk_MIRb_range=chr8:68355327-68355511	MIRb
hg38_rmsk_L2a_range=chr8:68355844-68356130	L2a
hg38_rmsk_L4_B_Mam_range=chr8:68357858-68358106	L4_B_Mam
hg38_rmsk_L2b_range=chr8:68358330-68358616	L2b
hg38_rmsk_AluSz6_range=chr8:68358680-68358998	AluSz6
hg38_rmsk_AluSx_range=chr8:68360753-68361054	AluSx
hg38_rmsk_LTR16_range=chr8:68361085-68361511	LTR16
hg38_rmsk_L1PA2_range=chr8:68362412-68362509	L1PA2
hg38_rmsk_L1PA2_range=chr8:68362479-68367911	L1PA2
hg38_rmsk_L1MEd_range=chr8:68368231-68368375	L1MEd
hg38_rmsk_L1MEd_range=chr8:68368425-68368884	L1MEd
hg38_rmsk_L1MEd_range=chr8:68368880-68369095	L1MEd
hg38_rmsk_ERVL-E-int_range=chr8:68369122-68369597	ERVL-E-int
hg38_rmsk_ERVL-E-int_range=chr8:68369629-68370067	ERVL-E-int
hg38_rmsk_ERVL-E-int_range=chr8:68370126-68370736	ERVL-E-int
hg38_rmsk_ERVL-E-int_range=chr8:68370979-68371267	ERVL-E-int
hg38_rmsk_ERVL-E-int_range=chr8:68371487-68371593	ERVL-E-int
hg38_rmsk_AluSg_range=chr8:68371594-68371877	AluSg
hg38_rmsk_ERVL-E-int_range=chr8:68371878-68372080	ERVL-E-int
hg38_rmsk_LTR50_range=chr8:68372166-68372443	LTR50
hg38_rmsk_LTR50_range=chr8:68372522-68372610	LTR50
hg38_rmsk_L1PA7_range=chr8:68372611-68372863	L1PA7
hg38_rmsk_LTR50_range=chr8:68372864-68372958	LTR50
hg38_rmsk_AluSq2_range=chr8:68372984-68373294	AluSq2
hg38_rmsk_LTR78B_range=chr8:68373408-68373620	LTR78B
hg38_rmsk_AluJr4_range=chr8:68373914-68374214	AluJr4
hg38_rmsk_MIR_range=chr8:68374660-68374742	MIR
hg38_rmsk_MIRb_range=chr8:68374772-68374999	MIRb
hg38_rmsk_MamSINE1_range=chr8:68375007-68375115	MamSINE1
hg38_rmsk_Charlie7a_range=chr8:68375229-68375447	Charlie7a
hg38_rmsk_L2a_range=chr8:68376077-68376127	L2a
hg38_rmsk_GA-rich_range=chr8:68377082-68377109	GA-rich
hg38_rmsk_AluJb_range=chr8:68377110-68377399	AluJb
hg38_rmsk_GA-rich_range=chr8:68377400-68377469	GA-rich
hg38_rmsk_THE1D_range=chr8:68377739-68378116	THE1D
hg38_rmsk_AluJb_range=chr8:68378314-68378587	AluJb
hg38_rmsk_MLT1L_range=chr8:68378620-68378800	MLT1L
hg38_rmsk_AluJb_range=chr8:68379846-68380161	AluJb
hg38_rmsk_AluYb8_range=chr8:68381451-68381762	AluYb8
hg38_rmsk_L1ME4a_range=chr8:68381852-68382359	L1ME4a
hg38_rmsk_MER3_range=chr8:68382396-68382538	MER3
hg38_rmsk_L2_range=chr8:68382607-68382790	L2
hg38_rmsk_L3_range=chr8:68384843-68385095	L3
hg38_rmsk_MIR_range=chr8:68385139-68385358	MIR
hg38_rmsk_L3_range=chr8:68385371-68385912	L3
hg38_rmsk_AluJo_range=chr8:68385913-68386207	AluJo
hg38_rmsk_L3_range=chr8:68386208-68386327	L3
hg38_rmsk_L3_range=chr8:68386366-68386509	L3
hg38_rmsk_MER20_range=chr8:68386748-68386963	MER20
hg38_rmsk_MER5A_range=chr8:68388806-68388902	MER5A
hg38_rmsk_L2c_range=chr8:68389101-68389234	L2c
hg38_rmsk_MIRc_range=chr8:68389241-68389414	MIRc
hg38_rmsk_MIRc_range=chr8:68390662-68390723	MIRc
hg38_rmsk_MLT2C1_range=chr8:68390751-68391123	MLT2C1
hg38_rmsk_MLT1K_range=chr8:68391402-68391614	MLT1K
hg38_rmsk_MLT1I_range=chr8:68391651-68391744	MLT1I
hg38_rmsk_MLT1I_range=chr8:68391757-68391980	MLT1I
hg38_rmsk_L1M5_range=chr8:68392025-68392317	L1M5
hg38_rmsk_L2c_range=chr8:68393652-68394059	L2c
hg38_rmsk_L1PA3_range=chr8:68394088-68394545	L1PA3
hg38_rmsk_MIR3_range=chr8:68396382-68396493	MIR3
hg38_rmsk_MSTB1_range=chr8:68396531-68396967	MSTB1
hg38_rmsk_AluSx1_range=chr8:68396996-68397285	AluSx1
hg38_rmsk_L1MC4a_range=chr8:68397459-68397663	L1MC4a
hg38_rmsk_AluSz6_range=chr8:68397766-68398068	AluSz6
hg38_rmsk_L1MA9_range=chr8:68398524-68398636	L1MA9
hg38_rmsk_MER45A_range=chr8:68398889-68399063	MER45A
hg38_rmsk_L1PB4_range=chr8:68399167-68400561	L1PB4
hg38_rmsk_AluJo_range=chr8:68400562-68400740	AluJo
hg38_rmsk_L1PB4_range=chr8:68400741-68401861	L1PB4
hg38_rmsk_L1PB4_range=chr8:68401889-68402852	L1PB4
hg38_rmsk_L1PA7_range=chr8:68403387-68405181	L1PA7
hg38_rmsk_AluSz6_range=chr8:68406515-68406794	AluSz6
hg38_rmsk_HAL1ME_range=chr8:68407046-68407958	HAL1ME
hg38_rmsk_MER1A_range=chr8:68407959-68408474	MER1A
hg38_rmsk_HAL1ME_range=chr8:68408475-68408609	HAL1ME
hg38_rmsk_Tigger3b_range=chr8:68408610-68408779	Tigger3b
hg38_rmsk_AluSg_range=chr8:68408780-68409086	AluSg
hg38_rmsk_Tigger3b_range=chr8:68409087-68410113	Tigger3b
hg38_rmsk_HAL1ME_range=chr8:68410114-68410274	HAL1ME
hg38_rmsk_MER2_range=chr8:68410378-68410587	MER2
hg38_rmsk_HAL1ME_range=chr8:68410606-68411213	HAL1ME
hg38_rmsk_MLT1A0_range=chr8:68411846-68412202	MLT1A0
hg38_rmsk_L2a_range=chr8:68412434-68413326	L2a
hg38_rmsk_L2a_range=chr8:68413332-68413433	L2a
hg38_rmsk_L2a_range=chr8:68413530-68414320	L2a
hg38_rmsk_L2c_range=chr8:68414560-68414635	L2c
hg38_rmsk_AluSq2_range=chr8:68415199-68415501	AluSq2
hg38_rmsk_MIRb_range=chr8:68415919-68416063	MIRb
hg38_rmsk_L2a_range=chr8:68416241-68416478	L2a
hg38_rmsk_AluSx_range=chr8:68416550-68416830	AluSx
hg38_rmsk_L1MC2_range=chr8:68417173-68417257	L1MC2
hg38_rmsk_L1MC4a_range=chr8:68417297-68417580	L1MC4a
hg38_rmsk_L1PA3_range=chr8:68417708-68418595	L1PA3
hg38_rmsk_L1MEg_range=chr8:68419995-68421141	L1MEg
hg38_rmsk_L1MD2_range=chr8:68421154-68421456	L1MD2
hg38_rmsk_THE1D_range=chr8:68421748-68422110	THE1D
hg38_rmsk_THE1D-int_range=chr8:68422111-68423699	THE1D-int
hg38_rmsk_THE1D_range=chr8:68423700-68424054	THE1D
hg38_rmsk_L1MD2_range=chr8:68424092-68424637	L1MD2
hg38_rmsk_AluY_range=chr8:68424638-68424904	AluY
hg38_rmsk_L1MD2_range=chr8:68424924-68426236	L1MD2
hg38_rmsk_AluSz_range=chr8:68426237-68426546	AluSz
hg38_rmsk_L1MD2_range=chr8:68426547-68426657	L1MD2
hg38_rmsk_AluSq2_range=chr8:68426670-68426874	AluSq2
hg38_rmsk_L1MD2_range=chr8:68426909-68427884	L1MD2
hg38_rmsk_L1ME3B_range=chr8:68428095-68428620	L1ME3B
hg38_rmsk_L1ME3B_range=chr8:68428648-68429864	L1ME3B
hg38_rmsk_MER21C_range=chr8:68429868-68430599	MER21C
hg38_rmsk_MIRb_range=chr8:68430955-68431148	MIRb
hg38_rmsk_AluSz_range=chr8:68432308-68432575	AluSz
hg38_rmsk_L1PA8_range=chr8:68434127-68434601	L1PA8
hg38_rmsk_AluSx3_range=chr8:68434765-68435068	AluSx3
hg38_rmsk_LTR33B_range=chr8:68435271-68435506	LTR33B
hg38_rmsk_MLT2E_range=chr8:68435564-68435738	MLT2E
hg38_rmsk_MIR_range=chr8:68435782-68435876	MIR
hg38_rmsk_AluSz_range=chr8:68435926-68436237	AluSz
hg38_rmsk_L2a_range=chr8:68438124-68438455	L2a
hg38_rmsk_L3_range=chr8:68438555-68438745	L3
hg38_rmsk_L3_range=chr8:68438786-68438882	L3
hg38_rmsk_MIR_range=chr8:68439260-68439451	MIR
hg38_rmsk_AluY_range=chr8:68440810-68441103	AluY
hg38_rmsk_MLT1E1A_range=chr8:68441123-68441409	MLT1E1A
hg38_rmsk_AluJr4_range=chr8:68441495-68441662	AluJr4
hg38_rmsk_MLT1E1A_range=chr8:68441752-68441830	MLT1E1A
hg38_rmsk_L1M6_range=chr8:68443344-68443393	L1M6
hg38_rmsk_AluSc_range=chr8:68443394-68443705	AluSc
hg38_rmsk_L1M6_range=chr8:68443706-68443986	L1M6
hg38_rmsk_L1M6_range=chr8:68443996-68444612	L1M6
hg38_rmsk_AluSx1_range=chr8:68445802-68446087	AluSx1
hg38_rmsk_MSTB1_range=chr8:68446957-68447371	MSTB1
hg38_rmsk_L1M4a1_range=chr8:68448312-68449141	L1M4a1
hg38_rmsk_L1MB5_range=chr8:68449292-68449503	L1MB5
hg38_rmsk_Tigger1_range=chr8:68449504-68451945	Tigger1
hg38_rmsk_L1MB5_range=chr8:68451946-68455620	L1MB5
hg38_rmsk_AluYh3_range=chr8:68455965-68456268	AluYh3
hg38_rmsk_L2a_range=chr8:68456373-68456492	L2a
hg38_rmsk_L3b_range=chr8:68457318-68457482	L3b
hg38_rmsk_L3_range=chr8:68457531-68457797	L3
hg38_rmsk_MLT1H2_range=chr8:68458219-68458383	MLT1H2
hg38_rmsk_L1M1_range=chr8:68459151-68459224	L1M1
hg38_rmsk_AluSg_range=chr8:68459225-68459529	AluSg
hg38_rmsk_L1M1_range=chr8:68459530-68459797	L1M1
hg38_rmsk_L1PA3_range=chr8:68459801-68465948	L1PA3
hg38_rmsk_L1PA3_range=chr8:68465979-68465996	L1PA3
hg38_rmsk_L1MA4A_range=chr8:68465987-68466518	L1MA4A
hg38_rmsk_L1ME3Cz_range=chr8:68466541-68466738	L1ME3Cz
hg38_rmsk_L1ME3Cz_range=chr8:68466766-68466874	L1ME3Cz
hg38_rmsk_HAL1_range=chr8:68466947-68467983	HAL1
hg38_rmsk_HAL1_range=chr8:68468062-68468308	HAL1
hg38_rmsk_MIR_range=chr8:68469286-68469532	MIR
hg38_rmsk_MLT1A0_range=chr8:68470567-68470930	MLT1A0
hg38_rmsk_MLT1E_range=chr8:68472345-68472587	MLT1E
hg38_rmsk_MER33_range=chr8:68472638-68472950	MER33
hg38_rmsk_L2b_range=chr8:68472982-68473065	L2b
hg38_rmsk_LTR9D_range=chr8:68473066-68473706	LTR9D
hg38_rmsk_L2b_range=chr8:68473707-68474486	L2b
hg38_rmsk_MLT1J2_range=chr8:68474611-68474741	MLT1J2
hg38_rmsk_MLT1J2_range=chr8:68474828-68474891	MLT1J2
hg38_rmsk_L2b_range=chr8:68475065-68475424	L2b
hg38_rmsk_A-rich_range=chr8:68475636-68475678	A-rich
hg38_rmsk_L2c_range=chr8:68476143-68476500	L2c
hg38_rmsk_LTR51_range=chr8:68476501-68477156	LTR51
hg38_rmsk_L2c_range=chr8:68477157-68477212	L2c
hg38_rmsk_THE1-int_range=chr8:68477404-68477646	THE1-int
hg38_rmsk_THE1D-int_range=chr8:68477628-68478555	THE1D-int
hg38_rmsk_THE1D_range=chr8:68478560-68478932	THE1D
hg38_rmsk_MER58C_range=chr8:68479864-68480046	MER58C
hg38_rmsk_THE1A_range=chr8:68480073-68480422	THE1A
hg38_rmsk_THE1A-int_range=chr8:68480423-68481993	THE1A-int
hg38_rmsk_THE1A_range=chr8:68481995-68482348	THE1A
hg38_rmsk_AluJo_range=chr8:68482456-68482574	AluJo
hg38_rmsk_MER63A_range=chr8:68482706-68482863	MER63A
hg38_rmsk_LTR47A_range=chr8:68483269-68483690	LTR47A
hg38_rmsk_MSTA_range=chr8:68483956-68484385	MSTA
hg38_rmsk_AluSg_range=chr8:68485432-68485717	AluSg
hg38_rmsk_MamRTE1_range=chr8:68486324-68486391	MamRTE1
hg38_rmsk_MIR3_range=chr8:68487464-68487647	MIR3
hg38_rmsk_L2_range=chr8:68488471-68488768	L2
hg38_rmsk_Charlie1_range=chr8:68488820-68489239	Charlie1
hg38_rmsk_Tigger4b_range=chr8:68489365-68489718	Tigger4b
hg38_rmsk_MLT1D_range=chr8:68491317-68491822	MLT1D
hg38_rmsk_LTR16A1_range=chr8:68491918-68492004	LTR16A1
hg38_rmsk_LTR16A1_range=chr8:68492007-68492120	LTR16A1
hg38_rmsk_AluJr_range=chr8:68492219-68492521	AluJr
hg38_rmsk_MIRc_range=chr8:68492885-68493008	MIRc
hg38_rmsk_L1MB2_range=chr8:68493205-68493606	L1MB2
hg38_rmsk_MLT1A1_range=chr8:68493607-68493987	MLT1A1
hg38_rmsk_L1MB2_range=chr8:68493988-68494561	L1MB2
hg38_rmsk_AluSx1_range=chr8:68494576-68494859	AluSx1
hg38_rmsk_L4_A_Mam_range=chr8:68495017-68495232	L4_A_Mam
hg38_rmsk_MIR_range=chr8:68495289-68495377	MIR
hg38_rmsk_MIR_range=chr8:68495378-68495626	MIR
hg38_rmsk_MIR_range=chr8:68495627-68495775	MIR
hg38_rmsk_MIRb_range=chr8:68496241-68496457	MIRb
hg38_rmsk_L1MC5_range=chr8:68497139-68497830	L1MC5
hg38_rmsk_AluSp_range=chr8:68497849-68498126	AluSp
hg38_rmsk_L1MC5_range=chr8:68498272-68498780	L1MC5
hg38_rmsk_L1MC4_range=chr8:68498782-68498933	L1MC4
hg38_rmsk_L1PA16_range=chr8:68498945-68499282	L1PA16
hg38_rmsk_L1MC4_range=chr8:68499283-68499799	L1MC4
hg38_rmsk_MSTB_range=chr8:68499809-68500000	MSTB
hg38_rmsk_MSTB_range=chr8:68500003-68500209	MSTB
hg38_rmsk_L1MC4_range=chr8:68500215-68500618	L1MC4
hg38_rmsk_L1MC4_range=chr8:68500766-68500861	L1MC4
hg38_rmsk_AluSx_range=chr8:68502092-68502267	AluSx
hg38_rmsk_L1MC5_range=chr8:68502268-68503530	L1MC5
hg38_rmsk_MIR_range=chr8:68503585-68503806	MIR
hg38_rmsk_L1MB7_range=chr8:68503913-68504510	L1MB7
hg38_rmsk_AluSx_range=chr8:68504511-68504682	AluSx
hg38_rmsk_AluSx1_range=chr8:68504683-68504978	AluSx1
hg38_rmsk_AluSx_range=chr8:68504979-68505104	AluSx
hg38_rmsk_L1MB7_range=chr8:68505105-68505292	L1MB7
hg38_rmsk_L2_range=chr8:68505360-68505449	L2
hg38_rmsk_AluYb8_range=chr8:68505450-68505760	AluYb8
hg38_rmsk_L2_range=chr8:68505761-68505818	L2
hg38_rmsk_L1MEd_range=chr8:68506131-68506334	L1MEd
hg38_rmsk_FLAM_A_range=chr8:68506377-68506497	FLAM_A
hg38_rmsk_L1MEd_range=chr8:68506527-68506712	L1MEd
hg38_rmsk_L1MEd_range=chr8:68506731-68506997	L1MEd
hg38_rmsk_L1MEd_range=chr8:68507017-68507120	L1MEd
hg38_rmsk_L1MEd_range=chr8:68507137-68507338	L1MEd
hg38_rmsk_MLT1H2-int_range=chr8:68507376-68508468	MLT1H2-int
hg38_rmsk_MLT1H2_range=chr8:68508473-68508644	MLT1H2
hg38_rmsk_MER61A_range=chr8:68508799-68509078	MER61A
hg38_rmsk_MER61-int_range=chr8:68509079-68511157	MER61-int
hg38_rmsk_LTR10A_range=chr8:68511161-68511708	LTR10A
hg38_rmsk_MER61-int_range=chr8:68511710-68513341	MER61-int
hg38_rmsk_MER61-int_range=chr8:68513380-68514025	MER61-int
hg38_rmsk_MER61A_range=chr8:68514026-68514352	MER61A
hg38_rmsk_L1MEd_range=chr8:68514451-68514659	L1MEd
hg38_rmsk_L1MA9_range=chr8:68515071-68515172	L1MA9
hg38_rmsk_AluSx3_range=chr8:68516661-68516939	AluSx3
hg38_rmsk_L1PA16_range=chr8:68518109-68518204	L1PA16
hg38_rmsk_AluSc_range=chr8:68518616-68518903	AluSc
hg38_rmsk_MER5C_range=chr8:68519455-68519726	MER5C
hg38_rmsk_MIR_range=chr8:68519766-68519879	MIR
hg38_rmsk_AluY_range=chr8:68520442-68520762	AluY
hg38_rmsk_L2a_range=chr8:68520983-68521077	L2a
hg38_rmsk_L1ME4a_range=chr8:68521100-68521256	L1ME4a
hg38_rmsk_AluJb_range=chr8:68525949-68526255	AluJb
hg38_rmsk_MIR_range=chr8:68527227-68527295	MIR
hg38_rmsk_AluY_range=chr8:68527296-68527592	AluY
hg38_rmsk_MIR_range=chr8:68527593-68527713	MIR
hg38_rmsk_L2_range=chr8:68527773-68527837	L2
hg38_rmsk_L2_range=chr8:68527847-68529416	L2
hg38_rmsk_MER46C_range=chr8:68529417-68529636	MER46C
hg38_rmsk_MIR_range=chr8:68530167-68530324	MIR
hg38_rmsk_L1MC4_range=chr8:68530920-68531681	L1MC4
hg38_rmsk_L1MDb_range=chr8:68531688-68532157	L1MDb
hg38_rmsk_L1MDb_range=chr8:68532139-68532481	L1MDb
hg38_rmsk_L1M4_range=chr8:68532484-68532571	L1M4
hg38_rmsk_MER102c_range=chr8:68532645-68532775	MER102c
hg38_rmsk_L2b_range=chr8:68534346-68534639	L2b
hg38_rmsk_MIRc_range=chr8:68535395-68535459	MIRc
hg38_rmsk_AluJb_range=chr8:68536100-68536386	AluJb
hg38_rmsk_MIRc_range=chr8:68538281-68538471	MIRc
hg38_rmsk_AluSx_range=chr8:68539570-68539866	AluSx
hg38_rmsk_AluSx3_range=chr8:68540561-68540866	AluSx3
hg38_rmsk_MIRb_range=chr8:68540959-68541178	MIRb
hg38_rmsk_AluJr_range=chr8:68541183-68541487	AluJr
hg38_rmsk_MADE1_range=chr8:68542002-68542071	MADE1
hg38_rmsk_LTR89_range=chr8:68542099-68542270	LTR89
hg38_rmsk_MIRb_range=chr8:68543461-68543654	MIRb
hg38_rmsk_L1ME2_range=chr8:68543771-68544176	L1ME2
hg38_rmsk_L1ME2_range=chr8:68544543-68545070	L1ME2
hg38_rmsk_THE1B_range=chr8:68545071-68545435	THE1B
hg38_rmsk_L1ME2_range=chr8:68545436-68547642	L1ME2
hg38_rmsk_L1ME2_range=chr8:68547686-68548886	L1ME2
hg38_rmsk_MLT1B_range=chr8:68548887-68549303	MLT1B
hg38_rmsk_L1ME2_range=chr8:68549304-68549572	L1ME2
hg38_rmsk_L1MEd_range=chr8:68551817-68553103	L1MEd
hg38_rmsk_AluY_range=chr8:68553104-68553410	AluY
hg38_rmsk_L1MEd_range=chr8:68553411-68553821	L1MEd
hg38_rmsk_MIRb_range=chr8:68554603-68554799	MIRb
hg38_rmsk_OldhAT1_range=chr8:68554769-68554876	OldhAT1
hg38_rmsk_L1MEd_range=chr8:68554878-68555145	L1MEd
hg38_rmsk_MIR_range=chr8:68555146-68555382	MIR
hg38_rmsk_L1MEd_range=chr8:68555383-68555519	L1MEd
hg38_rmsk_L1ME3Cz_range=chr8:68555563-68555975	L1ME3Cz
hg38_rmsk_LFSINE_Vert_range=chr8:68557733-68557946	LFSINE_Vert
hg38_rmsk_GA-rich_range=chr8:68558561-68558632	GA-rich
hg38_rmsk_L2_range=chr8:68559050-68559245	L2
hg38_rmsk_Tigger3b_range=chr8:68560452-68560977	Tigger3b
hg38_rmsk_AluJb_range=chr8:68560978-68561282	AluJb
hg38_rmsk_Tigger3b_range=chr8:68561283-68561476	Tigger3b
hg38_rmsk_AluSx1_range=chr8:68561477-68561791	AluSx1
hg38_rmsk_Tigger3b_range=chr8:68561792-68562299	Tigger3b
hg38_rmsk_L2c_range=chr8:68563710-68563866	L2c
hg38_rmsk_GA-rich_range=chr8:68565478-68565540	GA-rich
hg38_rmsk_L1PA14_range=chr8:68566165-68566426	L1PA14
hg38_rmsk_Tigger1_range=chr8:68566427-68566820	Tigger1
hg38_rmsk_L1PB_range=chr8:68566823-68567577	L1PB
hg38_rmsk_AluYc_range=chr8:68567578-68567723	AluYc
hg38_rmsk_L1PB_range=chr8:68567724-68567818	L1PB
hg38_rmsk_Tigger1_range=chr8:68567819-68568196	Tigger1
hg38_rmsk_Tigger1_range=chr8:68568192-68568419	Tigger1
hg38_rmsk_Tigger1_range=chr8:68568436-68568618	Tigger1
hg38_rmsk_MER58A_range=chr8:68568813-68569033	MER58A
hg38_rmsk_MLT2F_range=chr8:68569239-68569527	MLT2F
hg38_rmsk_MLT2F_range=chr8:68569585-68569706	MLT2F
hg38_rmsk_MIRb_range=chr8:68570593-68570671	MIRb
hg38_rmsk_MER5A1_range=chr8:68570672-68570833	MER5A1
hg38_rmsk_MIRb_range=chr8:68570834-68570954	MIRb
hg38_rmsk_Tigger3a_range=chr8:68571875-68572229	Tigger3a
hg38_rmsk_MamRTE1_range=chr8:68572595-68572857	MamRTE1
hg38_rmsk_L3_range=chr8:68572874-68573107	L3
hg38_rmsk_MLT1H_range=chr8:68573141-68573578	MLT1H
hg38_rmsk_MER103C_range=chr8:68573859-68574099	MER103C
hg38_rmsk_L3_range=chr8:68574124-68574437	L3
hg38_rmsk_MamRTE1_range=chr8:68574477-68574869	MamRTE1
hg38_rmsk_MER5A1_range=chr8:68577046-68577117	MER5A1
hg38_rmsk_L1ME4a_range=chr8:68577883-68578046	L1ME4a
hg38_rmsk_A-rich_range=chr8:68578085-68578133	A-rich
hg38_rmsk_GA-rich_range=chr8:68578086-68578129	GA-rich
hg38_rmsk_MER5A1_range=chr8:68579606-68579689	MER5A1
hg38_rmsk_GA-rich_range=chr8:68580282-68580357	GA-rich
hg38_rmsk_LTR67B_range=chr8:68580925-68581009	LTR67B
hg38_rmsk_MER39_range=chr8:68580998-68581473	MER39
hg38_rmsk_LTR67B_range=chr8:68581660-68581974	LTR67B
hg38_rmsk_MER34C__range=chr8:68581977-68582009	MER34C_
hg38_rmsk_MER39_range=chr8:68582010-68582708	MER39
hg38_rmsk_MER34C__range=chr8:68582709-68583214	MER34C_
hg38_rmsk_MIRb_range=chr8:68583329-68583502	MIRb
hg38_rmsk_Chap1_Mam_range=chr8:68583646-68583837	Chap1_Mam
hg38_rmsk_MLT1F_range=chr8:68585507-68586033	MLT1F
hg38_rmsk_Charlie7_range=chr8:68586316-68586750	Charlie7
hg38_rmsk_MER58A_range=chr8:68586826-68587030	MER58A
hg38_rmsk_MIR_range=chr8:68587076-68587201	MIR
hg38_rmsk_L3_range=chr8:68587418-68587636	L3
hg38_rmsk_L3_range=chr8:68587857-68588018	L3
hg38_rmsk_L2a_range=chr8:68588437-68588512	L2a
hg38_rmsk_L3_range=chr8:68588554-68588833	L3
hg38_rmsk_MER58A_range=chr8:68588835-68589055	MER58A
hg38_rmsk_GA-rich_range=chr8:68589345-68590290	GA-rich
hg38_rmsk_LTR81A_range=chr8:68590345-68591333	LTR81A
hg38_rmsk_MIRb_range=chr8:68591675-68591862	MIRb
hg38_rmsk_L1MDa_range=chr8:68592265-68592593	L1MDa
hg38_rmsk_AluSg_range=chr8:68592594-68592874	AluSg
hg38_rmsk_L1MDa_range=chr8:68592875-68593331	L1MDa
hg38_rmsk_L1MD_range=chr8:68593626-68594002	L1MD
hg38_rmsk_L1MDa_range=chr8:68594259-68594431	L1MDa
hg38_rmsk_L1PA16_range=chr8:68594442-68594586	L1PA16
hg38_rmsk_L1MEh_range=chr8:68594681-68596149	L1MEh
hg38_rmsk_LTR40a_range=chr8:68596422-68596903	LTR40a
hg38_rmsk_L1M5_range=chr8:68599059-68600118	L1M5
hg38_rmsk_L1MDa_range=chr8:68600112-68600624	L1MDa
hg38_rmsk_L1MA4A_range=chr8:68600625-68601036	L1MA4A
hg38_rmsk_L1MDa_range=chr8:68601037-68602291	L1MDa
hg38_rmsk_THE1C_range=chr8:68602292-68602647	THE1C
hg38_rmsk_L1MDa_range=chr8:68602648-68603218	L1MDa
hg38_rmsk_L1ME2_range=chr8:68603207-68603521	L1ME2
hg38_rmsk_L1ME2_range=chr8:68603575-68603879	L1ME2
hg38_rmsk_L1M6_range=chr8:68604019-68604237	L1M6
hg38_rmsk_L1MC1_range=chr8:68604551-68606047	L1MC1
hg38_rmsk_L2c_range=chr8:68606284-68606357	L2c
hg38_rmsk_MLT1B_range=chr8:68607269-68607631	MLT1B
hg38_rmsk_L2c_range=chr8:68608064-68608244	L2c
hg38_rmsk_L2c_range=chr8:68608465-68608867	L2c
hg38_rmsk_AluJr4_range=chr8:68608887-68609194	AluJr4
hg38_rmsk_L2c_range=chr8:68609450-68609695	L2c
hg38_rmsk_AluSp_range=chr8:68610862-68611163	AluSp
hg38_rmsk_MIR_range=chr8:68612188-68612439	MIR
hg38_rmsk_L2b_range=chr8:68612602-68612674	L2b
hg38_rmsk_L1PA3_range=chr8:68613297-68618003	L1PA3
hg38_rmsk_AluJb_range=chr8:68618365-68618667	AluJb
hg38_rmsk_L2b_range=chr8:68618863-68619042	L2b
hg38_rmsk_AluJb_range=chr8:68619047-68619340	AluJb
hg38_rmsk_LTR81AB_range=chr8:68619477-68619732	LTR81AB
hg38_rmsk_LTR81AB_range=chr8:68620503-68620609	LTR81AB
hg38_rmsk_A-rich_range=chr8:68620715-68620737	A-rich
hg38_rmsk_LTR81AB_range=chr8:68620766-68620888	LTR81AB
hg38_rmsk_MLT1F2_range=chr8:68621835-68622382	MLT1F2
hg38_rmsk_LTR103b_Mam_range=chr8:68622779-68622880	LTR103b_Mam
hg38_rmsk_MIR_range=chr8:68623054-68623136	MIR
hg38_rmsk_MER20_range=chr8:68623312-68623510	MER20
hg38_rmsk_MLT1A0_range=chr8:68623561-68623918	MLT1A0
hg38_rmsk_AluSx3_range=chr8:68623991-68624289	AluSx3
hg38_rmsk_MIRb_range=chr8:68624466-68624623	MIRb
hg38_rmsk_L2a_range=chr8:68624630-68624730	L2a
hg38_rmsk_AluJb_range=chr8:68624734-68624956	AluJb
hg38_rmsk_L2a_range=chr8:68624977-68625267	L2a
hg38_rmsk_UCON28a_range=chr8:68625542-68625692	UCON28a
hg38_rmsk_A-rich_range=chr8:68626307-68626337	A-rich
hg38_rmsk_L2_range=chr8:68629188-68629303	L2
hg38_rmsk_L2a_range=chr8:68629617-68629710	L2a
hg38_rmsk_MER33_range=chr8:68630137-68630479	MER33
hg38_rmsk_AluJo_range=chr8:68630789-68630994	AluJo
hg38_rmsk_AluSz_range=chr8:68630995-68631280	AluSz
hg38_rmsk_AluJo_range=chr8:68631281-68631408	AluJo
hg38_rmsk_THE1D_range=chr8:68631599-68631963	THE1D
hg38_rmsk_THE1D-int_range=chr8:68631965-68632967	THE1D-int
hg38_rmsk_LTR67B_range=chr8:68633126-68633328	LTR67B
hg38_rmsk_GA-rich_range=chr8:68633755-68633824	GA-rich
hg38_rmsk_MER34_range=chr8:68633908-68634351	MER34
hg38_rmsk_L3_range=chr8:68635604-68635786	L3
hg38_rmsk_CR1-3_Croc_range=chr8:68635811-68635891	CR1-3_Croc
hg38_rmsk_MER89_range=chr8:68635892-68636263	MER89
hg38_rmsk_MER89_range=chr8:68636250-68636293	MER89
hg38_rmsk_AluSc8_range=chr8:68636294-68636597	AluSc8
hg38_rmsk_MER89_range=chr8:68636598-68636626	MER89
hg38_rmsk_MER89-int_range=chr8:68636629-68638182	MER89-int
hg38_rmsk_MER89-int_range=chr8:68638181-68638748	MER89-int
hg38_rmsk_L3_range=chr8:68638749-68638838	L3
hg38_rmsk_MER89-int_range=chr8:68638839-68639851	MER89-int
hg38_rmsk_MER89_range=chr8:68639852-68640160	MER89
hg38_rmsk_MIR_range=chr8:68641915-68642161	MIR
hg38_rmsk_LTR40b_range=chr8:68642424-68642759	LTR40b
hg38_rmsk_MER1B_range=chr8:68642760-68643086	MER1B
hg38_rmsk_LTR40b_range=chr8:68643087-68643176	LTR40b
hg38_rmsk_Charlie8_range=chr8:68643388-68643431	Charlie8
hg38_rmsk_MLT1A0_range=chr8:68643432-68643798	MLT1A0
hg38_rmsk_MER102b_range=chr8:68643799-68644025	MER102b
hg38_rmsk_MER34A_range=chr8:68644042-68644587	MER34A
hg38_rmsk_MIRb_range=chr8:68645101-68645238	MIRb
hg38_rmsk_MER39_range=chr8:68645860-68646192	MER39
hg38_rmsk_A-rich_range=chr8:68646273-68646322	A-rich
hg38_rmsk_L1MA7_range=chr8:68646329-68646965	L1MA7
hg38_rmsk_L1MA7_range=chr8:68646967-68647490	L1MA7
hg38_rmsk_L2a_range=chr8:68649267-68649439	L2a
hg38_rmsk_MIRb_range=chr8:68649775-68649919	MIRb
hg38_rmsk_LTR107_Mam_range=chr8:68650023-68650170	LTR107_Mam
hg38_rmsk_LTR9A1_range=chr8:68650171-68650477	LTR9A1
hg38_rmsk_AluYa5_range=chr8:68650478-68650778	AluYa5
hg38_rmsk_LTR9A1_range=chr8:68650779-68651097	LTR9A1
hg38_rmsk_LTR107_Mam_range=chr8:68651098-68651129	LTR107_Mam
hg38_rmsk_L1PA17_range=chr8:68651555-68651906	L1PA17
hg38_rmsk_L1M4_range=chr8:68652196-68652711	L1M4
hg38_rmsk_L1MC5a_range=chr8:68652725-68653083	L1MC5a
hg38_rmsk_MLT1A0_range=chr8:68653468-68653813	MLT1A0
hg38_rmsk_MLT1A0_range=chr8:68654116-68654350	MLT1A0
hg38_rmsk_MER47B_range=chr8:68655422-68655763	MER47B
hg38_rmsk_MIRc_range=chr8:68656326-68656513	MIRc
hg38_rmsk_MLT1A0_range=chr8:68657234-68657586	MLT1A0
hg38_rmsk_L1MEi_range=chr8:68658195-68658775	L1MEi
hg38_rmsk_L1MEi_range=chr8:68658960-68659176	L1MEi
hg38_rmsk_MER61-int_range=chr8:68659522-68660018	MER61-int
hg38_rmsk_MER61-int_range=chr8:68660015-68660736	MER61-int
hg38_rmsk_MER52-int_range=chr8:68660747-68661023	MER52-int
hg38_rmsk_MER61D_range=chr8:68661393-68661849	MER61D
hg38_rmsk_MER34C2_range=chr8:68661857-68661902	MER34C2
hg38_rmsk_MER34C2_range=chr8:68661908-68662374	MER34C2
hg38_rmsk_THE1B_range=chr8:68662375-68662716	THE1B
hg38_rmsk_MER34C2_range=chr8:68662717-68662901	MER34C2
hg38_rmsk_MER34C__range=chr8:68662902-68663441	MER34C_
hg38_rmsk_MER47C_range=chr8:68663777-68663828	MER47C
hg38_rmsk_MER87_range=chr8:68663829-68664024	MER87
hg38_rmsk_MER87_range=chr8:68664024-68664410	MER87
hg38_rmsk_MER47A_range=chr8:68664417-68664634	MER47A
hg38_rmsk_L2a_range=chr8:68665330-68665383	L2a
hg38_rmsk_L2a_range=chr8:68665540-68665950	L2a
hg38_rmsk_MIR_range=chr8:68666027-68666217	MIR
hg38_rmsk_L2b_range=chr8:68667507-68667584	L2b
hg38_rmsk_L3_range=chr8:68668287-68668601	L3
hg38_rmsk_MLT1E2_range=chr8:68668662-68669120	MLT1E2
hg38_rmsk_L1MC1_range=chr8:68669171-68669364	L1MC1
hg38_rmsk_LTR48_range=chr8:68670145-68670858	LTR48
hg38_rmsk_L2c_range=chr8:68670867-68671047	L2c
hg38_rmsk_Charlie29a_range=chr8:68671255-68671803	Charlie29a
hg38_rmsk_MER34C__range=chr8:68671922-68672202	MER34C_
hg38_rmsk_L1MA3_range=chr8:68672204-68676054	L1MA3
hg38_rmsk_AluJb_range=chr8:68676055-68676348	AluJb
hg38_rmsk_L1MA3_range=chr8:68676349-68676718	L1MA3
hg38_rmsk_THE1B_range=chr8:68676719-68677084	THE1B
hg38_rmsk_L1MA3_range=chr8:68677085-68677359	L1MA3
hg38_rmsk_AluJb_range=chr8:68677360-68677655	AluJb
hg38_rmsk_L1MA3_range=chr8:68677656-68679018	L1MA3
hg38_rmsk_AluSc8_range=chr8:68679019-68679313	AluSc8
hg38_rmsk_L1MA3_range=chr8:68679314-68680324	L1MA3
hg38_rmsk_MER11A_range=chr8:68680330-68681423	MER11A
hg38_rmsk_L1MA3_range=chr8:68682152-68682366	L1MA3
hg38_rmsk_MER34C__range=chr8:68682378-68682667	MER34C_
hg38_rmsk_FRAM_range=chr8:68684816-68684868	FRAM
hg38_rmsk_AluJb_range=chr8:68685578-68685923	AluJb
hg38_rmsk_L1PB2_range=chr8:68685929-68688393	L1PB2
hg38_rmsk_L1PA10_range=chr8:68688394-68688991	L1PA10
hg38_rmsk_L1PB2_range=chr8:68689020-68689416	L1PB2
hg38_rmsk_MIR_range=chr8:68689441-68689514	MIR
hg38_rmsk_L1P3_range=chr8:68689701-68689740	L1P3
hg38_rmsk_MIRb_range=chr8:68689782-68689976	MIRb
hg38_rmsk_MER34_range=chr8:68690258-68690383	MER34
hg38_rmsk_MLT1A0_range=chr8:68690384-68690737	MLT1A0
hg38_rmsk_MER34_range=chr8:68690738-68691128	MER34
hg38_rmsk_Tigger1_range=chr8:68691142-68691306	Tigger1
hg38_rmsk_Tigger1_range=chr8:68691288-68691495	Tigger1
hg38_rmsk_MER34B_range=chr8:68692321-68692870	MER34B
hg38_rmsk_MIRc_range=chr8:68693321-68693462	MIRc
hg38_rmsk_MIR_range=chr8:68693729-68693836	MIR
hg38_rmsk_AluSq2_range=chr8:68695149-68695448	AluSq2
hg38_rmsk_5S_range=chr8:68695657-68695732	5S
hg38_rmsk_L1ME2z_range=chr8:68695831-68695902	L1ME2z
hg38_rmsk_AluJb_range=chr8:68696021-68696180	AluJb
hg38_rmsk_HAL1b_range=chr8:68697482-68697619	HAL1b
hg38_rmsk_MER5A_range=chr8:68699022-68699185	MER5A
hg38_rmsk_LTR54_range=chr8:68701300-68701383	LTR54
hg38_rmsk_L2a_range=chr8:68701391-68702216	L2a
hg38_rmsk_L2a_range=chr8:68703131-68703206	L2a
hg38_rmsk_LTR16E2_range=chr8:68703397-68703889	LTR16E2
hg38_rmsk_L2c_range=chr8:68704108-68704490	L2c
hg38_rmsk_Charlie24_range=chr8:68704567-68704649	Charlie24
hg38_rmsk_L2c_range=chr8:68704868-68705094	L2c
hg38_rmsk_L2c_range=chr8:68705099-68705803	L2c
hg38_rmsk_L2c_range=chr8:68706526-68706786	L2c
hg38_rmsk_L2c_range=chr8:68706869-68707048	L2c
hg38_rmsk_MER103C_range=chr8:68707050-68707196	MER103C
hg38_rmsk_AluJo_range=chr8:68707586-68707739	AluJo
hg38_rmsk_L1ME3F_range=chr8:68709939-68710085	L1ME3F
hg38_rmsk_L1PB1_range=chr8:68710103-68710298	L1PB1
hg38_rmsk_L1PB1_range=chr8:68710299-68716318	L1PB1
hg38_rmsk_L1ME3F_range=chr8:68716343-68716791	L1ME3F
hg38_rmsk_MER63B_range=chr8:68716979-68717091	MER63B
hg38_rmsk_L1ME3F_range=chr8:68717135-68717311	L1ME3F
hg38_rmsk_AluYc_range=chr8:68717354-68717507	AluYc
hg38_rmsk_L1ME3F_range=chr8:68717508-68717701	L1ME3F
hg38_rmsk_MIR_range=chr8:68718805-68718914	MIR
hg38_rmsk_MIRb_range=chr8:68719539-68719585	MIRb
hg38_rmsk_MLT1B_range=chr8:68722035-68722427	MLT1B
hg38_rmsk_L2a_range=chr8:68722598-68722778	L2a
hg38_rmsk_L3b_range=chr8:68722873-68722939	L3b
hg38_rmsk_MIRc_range=chr8:68723000-68723111	MIRc
hg38_rmsk_L3b_range=chr8:68723197-68723486	L3b
hg38_rmsk_L3b_range=chr8:68723615-68723899	L3b
hg38_rmsk_AluJr_range=chr8:68724857-68725152	AluJr
hg38_rmsk_MIRb_range=chr8:68725555-68725766	MIRb
hg38_rmsk_AluSz_range=chr8:68725899-68726207	AluSz
hg38_rmsk_THE1A_range=chr8:68726589-68726938	THE1A
hg38_rmsk_THE1A-int_range=chr8:68726939-68728499	THE1A-int
hg38_rmsk_THE1A_range=chr8:68728500-68728804	THE1A
hg38_rmsk_Tigger19b_range=chr8:68729587-68729695	Tigger19b
hg38_rmsk_Charlie17a_range=chr8:68731966-68732059	Charlie17a
hg38_rmsk_L1M5_range=chr8:68732136-68732199	L1M5
hg38_rmsk_L1M5_range=chr8:68732401-68732616	L1M5
hg38_rmsk_AluSx1_range=chr8:68732801-68733079	AluSx1
hg38_rmsk_MIRb_range=chr8:68733251-68733366	MIRb
hg38_rmsk_MIRb_range=chr8:68734985-68735144	MIRb
hg38_rmsk_MIR_range=chr8:68736291-68736416	MIR
hg38_rmsk_L2b_range=chr8:68736628-68736712	L2b
hg38_rmsk_L1PA13_range=chr8:68737439-68739365	L1PA13
hg38_rmsk_L1PA13_range=chr8:68739357-68741244	L1PA13
hg38_rmsk_L1MA3_range=chr8:68741333-68741890	L1MA3
hg38_rmsk_L2_range=chr8:68742795-68743084	L2
hg38_rmsk_L1PA3_range=chr8:68743354-68749398	L1PA3
hg38_rmsk_L1MB7_range=chr8:68749467-68750031	L1MB7
hg38_rmsk_L1MB5_range=chr8:68750075-68750637	L1MB5
hg38_rmsk_MIRb_range=chr8:68750781-68751017	MIRb
hg38_rmsk_L3_range=chr8:68752187-68752242	L3
hg38_rmsk_MER63A_range=chr8:68752391-68752572	MER63A
hg38_rmsk_MIRb_range=chr8:68755411-68755630	MIRb
hg38_rmsk_AluY_range=chr8:68755780-68756096	AluY
hg38_rmsk_AluSx1_range=chr8:68757349-68757624	AluSx1
hg38_rmsk_MIRb_range=chr8:68757764-68757950	MIRb
hg38_rmsk_L2c_range=chr8:68758032-68758177	L2c
hg38_rmsk_L2c_range=chr8:68759842-68760175	L2c
hg38_rmsk_MIRb_range=chr8:68760268-68760455	MIRb
hg38_rmsk_MIRb_range=chr8:68760936-68761019	MIRb
hg38_rmsk_L3b_range=chr8:68761405-68761889	L3b
hg38_rmsk_MER115_range=chr8:68763882-68764345	MER115
hg38_rmsk_Zaphod_range=chr8:68764348-68764404	Zaphod
hg38_rmsk_MIRb_range=chr8:68765145-68765335	MIRb
hg38_rmsk_AluSx_range=chr8:68766902-68767215	AluSx
hg38_rmsk_HAL1M8_range=chr8:68767402-68767617	HAL1M8
hg38_rmsk_AluJr_range=chr8:68767654-68767804	AluJr
hg38_rmsk_HAL1M8_range=chr8:68767817-68769412	HAL1M8
hg38_rmsk_L2b_range=chr8:68769737-68770082	L2b
hg38_rmsk_A-rich_range=chr8:68770744-68770786	A-rich
hg38_rmsk_L2a_range=chr8:68771708-68771793	L2a
hg38_rmsk_L2c_range=chr8:68771794-68772006	L2c
hg38_rmsk_AluSz_range=chr8:68773391-68773684	AluSz
hg38_rmsk_A-rich_range=chr8:68774332-68774368	A-rich
hg38_rmsk_AluSx_range=chr8:68774825-68775069	AluSx
hg38_rmsk_MIR3_range=chr8:68775096-68775232	MIR3
hg38_rmsk_L1PA10_range=chr8:68775836-68776169	L1PA10
hg38_rmsk_MER5A1_range=chr8:68777524-68777670	MER5A1
hg38_rmsk_MER124_range=chr8:68777804-68778067	MER124
hg38_rmsk_AluJr_range=chr8:68778906-68779176	AluJr
hg38_rmsk_LTR37A_range=chr8:68779901-68780298	LTR37A
hg38_rmsk_AluJb_range=chr8:68780652-68780752	AluJb
hg38_rmsk_AluJo_range=chr8:68782776-68783097	AluJo
hg38_rmsk_MER4A1_range=chr8:68783128-68783250	MER4A1
hg38_rmsk_AluSg_range=chr8:68783251-68783546	AluSg
hg38_rmsk_MER4A1_range=chr8:68783547-68783877	MER4A1
hg38_rmsk_L1MC3_range=chr8:68783887-68784786	L1MC3
hg38_rmsk_L1MC3_range=chr8:68784828-68785063	L1MC3
hg38_rmsk_AluJb_range=chr8:68785064-68785232	AluJb
hg38_rmsk_L1MC3_range=chr8:68785233-68785859	L1MC3
hg38_rmsk_L2c_range=chr8:68786335-68786624	L2c
hg38_rmsk_L2c_range=chr8:68786639-68786918	L2c
hg38_rmsk_AluSc_range=chr8:68788579-68788868	AluSc
hg38_rmsk_L2c_range=chr8:68789586-68789709	L2c
hg38_rmsk_MER5A_range=chr8:68790758-68790866	MER5A
hg38_rmsk_THE1D_range=chr8:68791096-68791447	THE1D
hg38_rmsk_A-rich_range=chr8:68791548-68791625	A-rich
hg38_rmsk_L1MEd_range=chr8:68791725-68792014	L1MEd
hg38_rmsk_L1MEd_range=chr8:68792120-68792293	L1MEd
hg38_rmsk_AluSc8_range=chr8:68792294-68792601	AluSc8
hg38_rmsk_L1MEd_range=chr8:68792602-68792860	L1MEd
hg38_rmsk_L1MEd_range=chr8:68793032-68793136	L1MEd
hg38_rmsk_L1MEd_range=chr8:68793324-68793455	L1MEd
hg38_rmsk_L1PA11_range=chr8:68793478-68793836	L1PA11
hg38_rmsk_L1MEd_range=chr8:68793845-68793961	L1MEd
hg38_rmsk_Tigger4a_range=chr8:68794080-68794191	Tigger4a
hg38_rmsk_AluJo_range=chr8:68794192-68794469	AluJo
hg38_rmsk_AluJb_range=chr8:68794507-68794785	AluJb
hg38_rmsk_Tigger4a_range=chr8:68794786-68794953	Tigger4a
hg38_rmsk_L1M4_range=chr8:68794970-68795627	L1M4
hg38_rmsk_L1M4_range=chr8:68795668-68796353	L1M4
hg38_rmsk_AluSx_range=chr8:68796817-68797126	AluSx
hg38_rmsk_MIR3_range=chr8:68797248-68797409	MIR3
hg38_rmsk_AluJo_range=chr8:68798171-68798288	AluJo
hg38_rmsk_AluJb_range=chr8:68798289-68798395	AluJb
hg38_rmsk_L2c_range=chr8:68799805-68800072	L2c
hg38_rmsk_MIR3_range=chr8:68800659-68800794	MIR3
hg38_rmsk_MER102b_range=chr8:68801182-68801494	MER102b
hg38_rmsk_L1ME4a_range=chr8:68801820-68801883	L1ME4a
hg38_rmsk_L1ME4a_range=chr8:68802016-68802094	L1ME4a
hg38_rmsk_AluSp_range=chr8:68802095-68802398	AluSp
hg38_rmsk_L1ME4a_range=chr8:68802399-68802515	L1ME4a
hg38_rmsk_AluJb_range=chr8:68802516-68802807	AluJb
hg38_rmsk_L1ME4a_range=chr8:68802808-68802850	L1ME4a
hg38_rmsk_L1M5_range=chr8:68802896-68803614	L1M5
hg38_rmsk_AluJb_range=chr8:68804537-68804780	AluJb
hg38_rmsk_LTR33_range=chr8:68804848-68805058	LTR33
hg38_rmsk_L1MEg_range=chr8:68805059-68805163	L1MEg
hg38_rmsk_L1MEg_range=chr8:68805176-68806638	L1MEg
hg38_rmsk_MLT1G1_range=chr8:68806773-68807288	MLT1G1
hg38_rmsk_L1MEg_range=chr8:68807410-68808268	L1MEg
hg38_rmsk_MER2_range=chr8:68808489-68808713	MER2
hg38_rmsk_MER2B_range=chr8:68808726-68808785	MER2B
hg38_rmsk_FLAM_A_range=chr8:68809503-68809611	FLAM_A
hg38_rmsk_MER52A_range=chr8:68810036-68811584	MER52A
hg38_rmsk_MIR_range=chr8:68811734-68811904	MIR
hg38_rmsk_L2_range=chr8:68813562-68813660	L2
hg38_rmsk_L2_range=chr8:68813745-68813901	L2
hg38_rmsk_MER5A_range=chr8:68814154-68814347	MER5A
hg38_rmsk_MIRb_range=chr8:68814663-68814754	MIRb
hg38_rmsk_MER103C_range=chr8:68814890-68815086	MER103C
hg38_rmsk_L3_range=chr8:68816493-68816679	L3
hg38_rmsk_L1MC_range=chr8:68816827-68816946	L1MC
hg38_rmsk_L2c_range=chr8:68817155-68817414	L2c
hg38_rmsk_THE1D_range=chr8:68817665-68818026	THE1D
hg38_rmsk_MER67A_range=chr8:68819656-68820251	MER67A
hg38_rmsk_L2b_range=chr8:68820724-68821137	L2b
hg38_rmsk_MER5B_range=chr8:68821205-68821323	MER5B
hg38_rmsk_L2a_range=chr8:68822423-68822908	L2a
hg38_rmsk_L2a_range=chr8:68822936-68823094	L2a
hg38_rmsk_MLT1I_range=chr8:68824893-68825255	MLT1I
hg38_rmsk_Tigger1_range=chr8:68826057-68826760	Tigger1
hg38_rmsk_Tigger1_range=chr8:68826793-68827104	Tigger1
hg38_rmsk_MER5B_range=chr8:68827380-68827555	MER5B
hg38_rmsk_MIR_range=chr8:68827723-68827924	MIR
hg38_rmsk_L2c_range=chr8:68828145-68828250	L2c
hg38_rmsk_MIRb_range=chr8:68828762-68828997	MIRb
hg38_rmsk_UCON26_range=chr8:68830093-68830294	UCON26
hg38_rmsk_MER63A_range=chr8:68830597-68830797	MER63A
hg38_rmsk_L2a_range=chr8:68831346-68831491	L2a
hg38_rmsk_L2a_range=chr8:68831569-68831734	L2a
hg38_rmsk_L1MEc_range=chr8:68832686-68833620	L1MEc
hg38_rmsk_MADE1_range=chr8:68833621-68833700	MADE1
hg38_rmsk_L1MEc_range=chr8:68833701-68834800	L1MEc
hg38_rmsk_L1MC3_range=chr8:68834799-68835901	L1MC3
hg38_rmsk_THE1D_range=chr8:68835902-68836228	THE1D
hg38_rmsk_L1MC3_range=chr8:68836229-68837551	L1MC3
hg38_rmsk_L1MEc_range=chr8:68837553-68838205	L1MEc
hg38_rmsk_L1MDa_range=chr8:68838209-68838498	L1MDa
hg38_rmsk_MER5A_range=chr8:68838568-68838645	MER5A
hg38_rmsk_MamTip2_range=chr8:68838791-68838861	MamTip2
hg38_rmsk_MIR_range=chr8:68839499-68839582	MIR
hg38_rmsk_AluSz6_range=chr8:68839583-68839862	AluSz6
hg38_rmsk_MIR1_Amn_range=chr8:68839863-68839978	MIR1_Amn
hg38_rmsk_L2c_range=chr8:68840298-68840382	L2c
hg38_rmsk_MER34_range=chr8:68841545-68842026	MER34
hg38_rmsk_MER61B_range=chr8:68842559-68843011	MER61B
hg38_rmsk_LTR37A_range=chr8:68844074-68844356	LTR37A
hg38_rmsk_LTR29_range=chr8:68844428-68844991	LTR29
hg38_rmsk_LTR49-int_range=chr8:68844995-68846692	LTR49-int
hg38_rmsk_LTR49-int_range=chr8:68846669-68846823	LTR49-int
hg38_rmsk_LTR49-int_range=chr8:68846801-68846875	LTR49-int
hg38_rmsk_LTR49-int_range=chr8:68846843-68846902	LTR49-int
hg38_rmsk_LTR49-int_range=chr8:68846900-68846964	LTR49-int
hg38_rmsk_LTR49-int_range=chr8:68846984-68847077	LTR49-int
hg38_rmsk_LTR29_range=chr8:68847078-68847672	LTR29
hg38_rmsk_LTR9B_range=chr8:68848086-68848703	LTR9B
hg38_rmsk_AluY_range=chr8:68848823-68849132	AluY
hg38_rmsk_AluJb_range=chr8:68849300-68849593	AluJb
hg38_rmsk_LTR12C_range=chr8:68850306-68850964	LTR12C
hg38_rmsk_L2_range=chr8:68851647-68851756	L2
hg38_rmsk_MLT1B_range=chr8:68851772-68852133	MLT1B
hg38_rmsk_MER21C_range=chr8:68852257-68852592	MER21C
hg38_rmsk_MER39_range=chr8:68852572-68853055	MER39
hg38_rmsk_MIRb_range=chr8:68853340-68853571	MIRb
hg38_rmsk_L1M4_range=chr8:68855494-68856927	L1M4
hg38_rmsk_AluSp_range=chr8:68856928-68857227	AluSp
hg38_rmsk_L1M4_range=chr8:68857228-68857821	L1M4
hg38_rmsk_L1MA4_range=chr8:68857859-68857963	L1MA4
hg38_rmsk_THE1A_range=chr8:68857964-68858314	THE1A
hg38_rmsk_L1MA4_range=chr8:68858315-68858367	L1MA4
hg38_rmsk_A-rich_range=chr8:68858434-68858466	A-rich
hg38_rmsk_L1M4_range=chr8:68858599-68858843	L1M4
hg38_rmsk_L1M4_range=chr8:68859002-68859235	L1M4
hg38_rmsk_L1MEd_range=chr8:68859523-68859773	L1MEd
hg38_rmsk_MER4-int_range=chr8:68860290-68860386	MER4-int
hg38_rmsk_L1MEd_range=chr8:68860467-68861199	L1MEd
hg38_rmsk_MIR_range=chr8:68861492-68861567	MIR
hg38_rmsk_AluJo_range=chr8:68861737-68861848	AluJo
hg38_rmsk_Charlie29a_range=chr8:68861925-68862002	Charlie29a
hg38_rmsk_MIRc_range=chr8:68863237-68863356	MIRc
hg38_rmsk_MER91A_range=chr8:68863421-68863506	MER91A
hg38_rmsk_MLT1F_range=chr8:68863888-68863934	MLT1F
hg38_rmsk_FLAM_C_range=chr8:68864230-68864366	FLAM_C
hg38_rmsk_MIR3_range=chr8:68864374-68864497	MIR3
hg38_rmsk_A-rich_range=chr8:68864526-68864649	A-rich
hg38_rmsk_L1ME1_range=chr8:68864832-68865939	L1ME1
hg38_rmsk_A-rich_range=chr8:68867354-68867389	A-rich
hg38_rmsk_LTR9A1_range=chr8:68868147-68868821	LTR9A1
hg38_rmsk_L2a_range=chr8:68869582-68869875	L2a
hg38_rmsk_LTR8B_range=chr8:68870040-68870829	LTR8B
hg38_rmsk_L2a_range=chr8:68871487-68871704	L2a
hg38_rmsk_AluJb_range=chr8:68871936-68872217	AluJb
hg38_rmsk_MLT1E3_range=chr8:68872222-68872787	MLT1E3
hg38_rmsk_MIRb_range=chr8:68872811-68872974	MIRb
hg38_rmsk_Charlie4a_range=chr8:68873777-68874138	Charlie4a
hg38_rmsk_AluSz_range=chr8:68876118-68876411	AluSz
hg38_rmsk_MER2B_range=chr8:68877531-68877628	MER2B
hg38_rmsk_FLAM_A_range=chr8:68877673-68877780	FLAM_A
hg38_rmsk_SVA_A_range=chr8:68877781-68877794	SVA_A
hg38_rmsk_MER2_range=chr8:68877786-68878020	MER2
hg38_rmsk_MamRTE1_range=chr8:68878154-68878278	MamRTE1
hg38_rmsk_AluSg4_range=chr8:68878889-68879181	AluSg4
hg38_rmsk_MIRb_range=chr8:68879638-68879854	MIRb
hg38_rmsk_MER2_range=chr8:68880463-68880796	MER2
hg38_rmsk_L2b_range=chr8:68882123-68882241	L2b
hg38_rmsk_AluJo_range=chr8:68883093-68883252	AluJo
hg38_rmsk_MER4CL34_range=chr8:68883353-68883928	MER4CL34
hg38_rmsk_UCON82_range=chr8:68884137-68884234	UCON82
hg38_rmsk_LTR1D_range=chr8:68884286-68885235	LTR1D
hg38_rmsk_L1ME1_range=chr8:68885632-68885956	L1ME1
hg38_rmsk_AluYa5_range=chr8:68885957-68886265	AluYa5
hg38_rmsk_L1ME1_range=chr8:68886266-68887265	L1ME1
hg38_rmsk_MER9a3_range=chr8:68888678-68889171	MER9a3
hg38_rmsk_HERVK9-int_range=chr8:68889173-68895123	HERVK9-int
hg38_rmsk_MER9a3_range=chr8:68895128-68895627	MER9a3
hg38_rmsk_MLT1I_range=chr8:68897277-68897435	MLT1I
hg38_rmsk_MLT1I_range=chr8:68897517-68897657	MLT1I
hg38_rmsk_MER2_range=chr8:68898165-68898251	MER2
hg38_rmsk_L1M4_range=chr8:68898265-68898340	L1M4
hg38_rmsk_MER2_range=chr8:68898344-68898681	MER2
hg38_rmsk_L1ME4b_range=chr8:68899862-68899966	L1ME4b
hg38_rmsk_L1PB4_range=chr8:68901636-68902914	L1PB4
hg38_rmsk_MLT1N2_range=chr8:68903191-68903334	MLT1N2
hg38_rmsk_MLT1N2_range=chr8:68903471-68903612	MLT1N2
hg38_rmsk_MER58A_range=chr8:68903681-68903890	MER58A
hg38_rmsk_L2c_range=chr8:68904505-68904822	L2c
hg38_rmsk_THE1B_range=chr8:68905036-68905391	THE1B
hg38_rmsk_LTR40a_range=chr8:68905570-68905990	LTR40a
hg38_rmsk_L2c_range=chr8:68907353-68907615	L2c
hg38_rmsk_L2c_range=chr8:68907687-68907774	L2c
hg38_rmsk_MLT1B_range=chr8:68907783-68908141	MLT1B
hg38_rmsk_L2a_range=chr8:68908146-68908336	L2a
hg38_rmsk_L2-1_AMi_range=chr8:68908454-68908552	L2-1_AMi
hg38_rmsk_L2c_range=chr8:68908554-68908782	L2c
hg38_rmsk_AluSx_range=chr8:68910747-68911056	AluSx
hg38_rmsk_L2a_range=chr8:68911644-68911693	L2a
hg38_rmsk_L1MA9_range=chr8:68911797-68911965	L1MA9
hg38_rmsk_MER63D_range=chr8:68913808-68913916	MER63D
hg38_rmsk_MamTip2_range=chr8:68915250-68915419	MamTip2
hg38_rmsk_AluJo_range=chr8:68915702-68915908	AluJo
hg38_rmsk_MER5A_range=chr8:68916359-68916539	MER5A
hg38_rmsk_MER63A_range=chr8:68917028-68917242	MER63A
hg38_rmsk_MamSINE1_range=chr8:68917322-68917422	MamSINE1
hg38_rmsk_MamSINE1_range=chr8:68919441-68919593	MamSINE1
hg38_rmsk_MER31B_range=chr8:68920240-68920742	MER31B
hg38_rmsk_LTR78_range=chr8:68922501-68922634	LTR78
hg38_rmsk_MER5B_range=chr8:68922845-68922940	MER5B
hg38_rmsk_LTR39_range=chr8:68922941-68923688	LTR39
hg38_rmsk_MER5B_range=chr8:68923689-68923714	MER5B
hg38_rmsk_AluJo_range=chr8:68923852-68924019	AluJo
hg38_rmsk_LTR104_Mam_range=chr8:68924113-68924170	LTR104_Mam
hg38_rmsk_MIR_range=chr8:68926194-68926388	MIR
hg38_rmsk_AluJr_range=chr8:68926390-68926679	AluJr
hg38_rmsk_MIRb_range=chr8:68926776-68926855	MIRb
hg38_rmsk_AluSc_range=chr8:68927007-68927310	AluSc
hg38_rmsk_MLT1A1_range=chr8:68928107-68928439	MLT1A1
hg38_rmsk_MamRep1879_range=chr8:68928642-68928783	MamRep1879
hg38_rmsk_AluSg_range=chr8:68929164-68929476	AluSg
hg38_rmsk_AluSx3_range=chr8:68930107-68930430	AluSx3
hg38_rmsk_AluSz_range=chr8:68930484-68930801	AluSz
hg38_rmsk_MLT1C_range=chr8:68930919-68931362	MLT1C
hg38_rmsk_MamRTE1_range=chr8:68931371-68931434	MamRTE1
hg38_rmsk_MER58B_range=chr8:68931613-68931801	MER58B
hg38_rmsk_MIRb_range=chr8:68931926-68932047	MIRb
hg38_rmsk_L2a_range=chr8:68932062-68932411	L2a
hg38_rmsk_AluSx1_range=chr8:68932412-68932694	AluSx1
hg38_rmsk_L2a_range=chr8:68932734-68933389	L2a
hg38_rmsk_AluJb_range=chr8:68935730-68936025	AluJb
hg38_rmsk_L1PA4_range=chr8:68936138-68936963	L1PA4
hg38_rmsk_AluY_range=chr8:68937051-68937343	AluY
hg38_rmsk_L3_range=chr8:68937360-68937408	L3
hg38_rmsk_MIR3_range=chr8:68937480-68937547	MIR3
hg38_rmsk_MER34_range=chr8:68937679-68937962	MER34
hg38_rmsk_MER34_range=chr8:68938002-68938205	MER34
hg38_rmsk_MamGypsy2-LTR_range=chr8:68938457-68938612	MamGypsy2-LTR
hg38_rmsk_MamGypsy2-I_range=chr8:68938939-68939215	MamGypsy2-I
hg38_rmsk_MIRb_range=chr8:68939327-68939469	MIRb
hg38_rmsk_MamGypsy2-I_range=chr8:68939585-68939847	MamGypsy2-I
hg38_rmsk_LTR18B_range=chr8:68940427-68940970	LTR18B
hg38_rmsk_L1MA7_range=chr8:68941189-68941307	L1MA7
hg38_rmsk_MIR_range=chr8:68941678-68941812	MIR
hg38_rmsk_L2c_range=chr8:68942283-68942487	L2c
hg38_rmsk_AluSx1_range=chr8:68942535-68942740	AluSx1
hg38_rmsk_MLT1J_range=chr8:68942813-68943021	MLT1J
hg38_rmsk_MLT1A0_range=chr8:68943022-68943383	MLT1A0
hg38_rmsk_MLT1J_range=chr8:68943384-68943666	MLT1J
hg38_rmsk_AluJb_range=chr8:68944610-68944866	AluJb
hg38_rmsk_L1MB8_range=chr8:68944900-68945228	L1MB8
hg38_rmsk_L1PB1_range=chr8:68945224-68945481	L1PB1
hg38_rmsk_GA-rich_range=chr8:68947097-68947136	GA-rich
hg38_rmsk_MIR3_range=chr8:68947575-68947687	MIR3
hg38_rmsk_L2c_range=chr8:68948732-68948829	L2c
hg38_rmsk_AluSx_range=chr8:68948995-68949277	AluSx
hg38_rmsk_L2c_range=chr8:68949279-68949432	L2c
hg38_rmsk_AluJb_range=chr8:68949648-68949958	AluJb
hg38_rmsk_MER30_range=chr8:68950100-68950301	MER30
hg38_rmsk_L1MEc_range=chr8:68950559-68951337	L1MEc
hg38_rmsk_L1MEc_range=chr8:68951345-68951706	L1MEc
hg38_rmsk_AluJb_range=chr8:68951707-68951998	AluJb
hg38_rmsk_L1MEc_range=chr8:68951999-68952213	L1MEc
hg38_rmsk_L1M4_range=chr8:68952221-68952519	L1M4
hg38_rmsk_L1ME2_range=chr8:68952525-68952639	L1ME2
hg38_rmsk_MER30_range=chr8:68952640-68952843	MER30
hg38_rmsk_L1ME2_range=chr8:68952844-68953479	L1ME2
hg38_rmsk_Tigger3a_range=chr8:68953480-68953833	Tigger3a
hg38_rmsk_L1ME2_range=chr8:68953834-68953856	L1ME2
hg38_rmsk_MER61A_range=chr8:68954617-68954958	MER61A
hg38_rmsk_L1MA4A_range=chr8:68955131-68955565	L1MA4A
hg38_rmsk_AluSx_range=chr8:68955851-68956063	AluSx
hg38_rmsk_AluSx_range=chr8:68956640-68956926	AluSx
hg38_rmsk_AluSg7_range=chr8:68956930-68957178	AluSg7
hg38_rmsk_L1PA14_range=chr8:68957188-68958442	L1PA14
hg38_rmsk_L1PREC2_range=chr8:68958441-68958989	L1PREC2
hg38_rmsk_MLT1J_range=chr8:68959102-68959528	MLT1J
hg38_rmsk_L1ME4a_range=chr8:68960812-68961052	L1ME4a
hg38_rmsk_MIRb_range=chr8:68961966-68962087	MIRb
hg38_rmsk_MER5A_range=chr8:68962138-68962229	MER5A
hg38_rmsk_L1M6_range=chr8:68962569-68962813	L1M6
hg38_rmsk_L2c_range=chr8:68962866-68963027	L2c
hg38_rmsk_MIR3_range=chr8:68963321-68963471	MIR3
hg38_rmsk_L2_range=chr8:68965261-68966114	L2
hg38_rmsk_MER53_range=chr8:68966154-68966329	MER53
hg38_rmsk_L2_range=chr8:68966336-68966710	L2
hg38_rmsk_MIR_range=chr8:68967092-68967293	MIR
hg38_rmsk_L1P3_range=chr8:68968080-68969597	L1P3
hg38_rmsk_LTR85a_range=chr8:68970352-68970397	LTR85a
hg38_rmsk_MLT1F1_range=chr8:68970398-68970936	MLT1F1
hg38_rmsk_LTR85a_range=chr8:68970937-68971120	LTR85a
hg38_rmsk_MIRb_range=chr8:68971710-68971823	MIRb
hg38_rmsk_MSTA_range=chr8:68971824-68972193	MSTA
hg38_rmsk_MIRb_range=chr8:68972194-68972321	MIRb
hg38_rmsk_L1M5_range=chr8:68972781-68972943	L1M5
hg38_rmsk_LTR7_range=chr8:68972944-68973429	LTR7
hg38_rmsk_HERVH-int_range=chr8:68973432-68976716	HERVH-int
hg38_rmsk_HERVH-int_range=chr8:68976707-68977206	HERVH-int
hg38_rmsk_HERVH-int_range=chr8:68977209-68977844	HERVH-int
hg38_rmsk_HERVH-int_range=chr8:68977846-68977995	HERVH-int
hg38_rmsk_HERVH-int_range=chr8:68977998-68978314	HERVH-int
hg38_rmsk_LTR7_range=chr8:68978315-68978769	LTR7
hg38_rmsk_L1M5_range=chr8:68978771-68978862	L1M5
hg38_rmsk_LTR105_Mam_range=chr8:68978902-68979043	LTR105_Mam
hg38_rmsk_L2a_range=chr8:68979071-68979246	L2a
hg38_rmsk_L1ME3Cz_range=chr8:68979264-68979426	L1ME3Cz
hg38_rmsk_MIR_range=chr8:68979561-68979802	MIR
hg38_rmsk_MIRb_range=chr8:68981087-68981353	MIRb
hg38_rmsk_L1MB5_range=chr8:68981635-68982397	L1MB5
hg38_rmsk_MLT1B_range=chr8:68982398-68982789	MLT1B
hg38_rmsk_L1MB5_range=chr8:68982790-68983127	L1MB5
hg38_rmsk_MSTA_range=chr8:68983128-68983512	MSTA
hg38_rmsk_L1MB5_range=chr8:68983513-68983903	L1MB5
hg38_rmsk_L1MB5_range=chr8:68983905-68984400	L1MB5
hg38_rmsk_MIRc_range=chr8:68985505-68985738	MIRc
hg38_rmsk_AluSq_range=chr8:68985950-68986241	AluSq
hg38_rmsk_L2c_range=chr8:68986375-68986423	L2c
hg38_rmsk_AluSx_range=chr8:68986554-68986863	AluSx
hg38_rmsk_L2b_range=chr8:68987972-68988105	L2b
hg38_rmsk_L1M5_range=chr8:68988116-68988179	L1M5
hg38_rmsk_L2b_range=chr8:68988848-68988988	L2b
hg38_rmsk_LTR16B1_range=chr8:68989356-68989582	LTR16B1
hg38_rmsk_L2b_range=chr8:68989591-68990121	L2b
hg38_rmsk_L2c_range=chr8:68990418-68990813	L2c
hg38_rmsk_AluSx4_range=chr8:68995177-68995459	AluSx4
hg38_rmsk_L2c_range=chr8:68995744-68996140	L2c
hg38_rmsk_MIRb_range=chr8:68996411-68996600	MIRb
hg38_rmsk_L1M5_range=chr8:68996671-68997213	L1M5
hg38_rmsk_AluJb_range=chr8:68997214-68997534	AluJb
hg38_rmsk_L1M5_range=chr8:68997535-68997773	L1M5
hg38_rmsk_L1M5_range=chr8:68997803-68998099	L1M5
hg38_rmsk_L1MDa_range=chr8:68998438-68998484	L1MDa
hg38_rmsk_AluSx1_range=chr8:68998485-68998812	AluSx1
hg38_rmsk_L1MDa_range=chr8:68998813-68999156	L1MDa
hg38_rmsk_AluJb_range=chr8:68999157-68999460	AluJb
hg38_rmsk_L1MDa_range=chr8:68999461-68999573	L1MDa
hg38_rmsk_AluY_range=chr8:68999577-68999876	AluY
hg38_rmsk_LTR12D_range=chr8:68999877-68999997	LTR12D
hg38_rmsk_LTR12D_range=chr8:69000001-69000122	LTR12D
hg38_rmsk_L1MD_range=chr8:69000123-69000180	L1MD
hg38_rmsk_AluSc_range=chr8:69000181-69000508	AluSc
hg38_rmsk_L1MD_range=chr8:69000509-69000613	L1MD
hg38_rmsk_MLT1B_range=chr8:69001298-69001689	MLT1B
hg38_rmsk_L1MD_range=chr8:69001722-69001928	L1MD
hg38_rmsk_MER41B_range=chr8:69002042-69002660	MER41B
hg38_rmsk_HAL1_range=chr8:69003050-69003122	HAL1
hg38_rmsk_MER124_range=chr8:69004035-69004408	MER124
hg38_rmsk_MER124_range=chr8:69004444-69004721	MER124
hg38_rmsk_MamTip2_range=chr8:69004892-69004967	MamTip2
hg38_rmsk_MLT1G3_range=chr8:69005469-69006015	MLT1G3
hg38_rmsk_MIR_range=chr8:69006173-69006371	MIR
hg38_rmsk_L1ME3Cz_range=chr8:69006488-69006539	L1ME3Cz
hg38_rmsk_MER94_range=chr8:69007111-69007228	MER94
hg38_rmsk_L2c_range=chr8:69007337-69007636	L2c
hg38_rmsk_MLT1E1A_range=chr8:69007640-69008012	MLT1E1A
hg38_rmsk_MLT1E3_range=chr8:69008068-69008256	MLT1E3
hg38_rmsk_L1ME5_range=chr8:69008420-69008675	L1ME5
hg38_rmsk_L1M5_range=chr8:69008810-69008877	L1M5
hg38_rmsk_L1M5_range=chr8:69009531-69009817	L1M5
hg38_rmsk_HAL1_range=chr8:69010172-69010914	HAL1
hg38_rmsk_HAL1_range=chr8:69010933-69011172	HAL1
hg38_rmsk_HAL1_range=chr8:69011158-69012672	HAL1
hg38_rmsk_L1M5_range=chr8:69012678-69012885	L1M5
hg38_rmsk_MLT1B_range=chr8:69013608-69013987	MLT1B
hg38_rmsk_Charlie9_range=chr8:69014059-69014137	Charlie9
hg38_rmsk_AluJr_range=chr8:69014170-69014436	AluJr
hg38_rmsk_AluSx1_range=chr8:69015591-69015880	AluSx1
hg38_rmsk_MIR3_range=chr8:69016008-69016114	MIR3
hg38_rmsk_L2b_range=chr8:69017031-69017137	L2b
hg38_rmsk_L2a_range=chr8:69017510-69017580	L2a
hg38_rmsk_L1MD_range=chr8:69018586-69018690	L1MD
hg38_rmsk_AluJr_range=chr8:69018691-69018994	AluJr
hg38_rmsk_L1PA3_range=chr8:69019005-69021347	L1PA3
hg38_rmsk_L1PA3_range=chr8:69021339-69025143	L1PA3
hg38_rmsk_L1M5_range=chr8:69025206-69025323	L1M5
hg38_rmsk_L2c_range=chr8:69026348-69026467	L2c
hg38_rmsk_L1MC5_range=chr8:69027004-69027797	L1MC5
hg38_rmsk_Charlie10a_range=chr8:69027798-69027914	Charlie10a
hg38_rmsk_L1MC5_range=chr8:69027998-69028444	L1MC5
hg38_rmsk_MLT1C_range=chr8:69028708-69028825	MLT1C
hg38_rmsk_AluSq2_range=chr8:69028826-69029116	AluSq2
hg38_rmsk_MLT1C_range=chr8:69029117-69029380	MLT1C
hg38_rmsk_AluSp_range=chr8:69029381-69029693	AluSp
hg38_rmsk_MLT1C_range=chr8:69029694-69029759	MLT1C
hg38_rmsk_MER96B_range=chr8:69031185-69031315	MER96B
hg38_rmsk_MER5B_range=chr8:69031575-69031743	MER5B
hg38_rmsk_MER5B_range=chr8:69031843-69032017	MER5B
hg38_rmsk_MLT1C_range=chr8:69032112-69032408	MLT1C
hg38_rmsk_L2a_range=chr8:69035284-69035338	L2a
hg38_rmsk_L1PA5_range=chr8:69036146-69038150	L1PA5
hg38_rmsk_MIR_range=chr8:69038501-69038555	MIR
hg38_rmsk_AluSz6_range=chr8:69038556-69038860	AluSz6
hg38_rmsk_MIR_range=chr8:69038861-69038932	MIR
hg38_rmsk_AluSq_range=chr8:69039056-69039360	AluSq
hg38_rmsk_MIRc_range=chr8:69039402-69039453	MIRc
hg38_rmsk_MLT1J2_range=chr8:69039454-69039708	MLT1J2
hg38_rmsk_L2_range=chr8:69040091-69040208	L2
hg38_rmsk_AluJo_range=chr8:69040458-69040573	AluJo
hg38_rmsk_AluSx3_range=chr8:69041065-69041337	AluSx3
hg38_rmsk_MIR_range=chr8:69041444-69041596	MIR
hg38_rmsk_MIR_range=chr8:69043166-69043385	MIR
hg38_rmsk_AluSc_range=chr8:69044813-69045084	AluSc
hg38_rmsk_MIR_range=chr8:69045168-69045408	MIR
hg38_rmsk_L1MC2_range=chr8:69046177-69046357	L1MC2
hg38_rmsk_AluSx4_range=chr8:69046665-69046838	AluSx4
hg38_rmsk_L1MDa_range=chr8:69046878-69048337	L1MDa
hg38_rmsk_L1PA16_range=chr8:69048338-69048549	L1PA16
hg38_rmsk_L1MDa_range=chr8:69048550-69048921	L1MDa
hg38_rmsk_MSTA_range=chr8:69048922-69049317	MSTA
hg38_rmsk_L1MDa_range=chr8:69049318-69049731	L1MDa
hg38_rmsk_Tigger1_range=chr8:69049746-69049910	Tigger1
hg38_rmsk_Tigger1_range=chr8:69049893-69050097	Tigger1
hg38_rmsk_L1MDa_range=chr8:69050098-69050177	L1MDa
hg38_rmsk_AluSx_range=chr8:69050180-69050396	AluSx
hg38_rmsk_L1MDa_range=chr8:69050397-69051467	L1MDa
hg38_rmsk_L1MC2_range=chr8:69051464-69052379	L1MC2
hg38_rmsk_L1MA6_range=chr8:69052380-69052677	L1MA6
hg38_rmsk_L1MA6_range=chr8:69052679-69053950	L1MA6
hg38_rmsk_L1MA6_range=chr8:69053982-69054440	L1MA6
hg38_rmsk_L1MA6_range=chr8:69054469-69054853	L1MA6
hg38_rmsk_AluJr_range=chr8:69054871-69055088	AluJr
hg38_rmsk_L1MA6_range=chr8:69055092-69055229	L1MA6
hg38_rmsk_L1MD_range=chr8:69055281-69055828	L1MD
hg38_rmsk_MLT1D_range=chr8:69055829-69056194	MLT1D
hg38_rmsk_AluYj4_range=chr8:69056400-69056688	AluYj4
hg38_rmsk_MLT1D_range=chr8:69056689-69056819	MLT1D
hg38_rmsk_L1MD_range=chr8:69056822-69057556	L1MD
hg38_rmsk_MLT1E2_range=chr8:69057558-69057632	MLT1E2
hg38_rmsk_ERVL-int_range=chr8:69057641-69057731	ERVL-int
hg38_rmsk_ERV3-16A3_I-int_range=chr8:69057748-69058299	ERV3-16A3_I-int
hg38_rmsk_LTR16B_range=chr8:69058337-69058693	LTR16B
hg38_rmsk_MLT1J1_range=chr8:69058833-69058956	MLT1J1
hg38_rmsk_L2a_range=chr8:69059750-69059830	L2a
hg38_rmsk_AluSx3_range=chr8:69059938-69060159	AluSx3
hg38_rmsk_L1PA16_range=chr8:69060246-69060627	L1PA16
hg38_rmsk_MLT2F_range=chr8:69061264-69061631	MLT2F
hg38_rmsk_LTR41C_range=chr8:69061679-69061775	LTR41C
hg38_rmsk_L1M6_range=chr8:69062473-69062712	L1M6
hg38_rmsk_L1M6_range=chr8:69062889-69063251	L1M6
hg38_rmsk_A-rich_range=chr8:69063453-69063540	A-rich
hg38_rmsk_MIRc_range=chr8:69063953-69064145	MIRc
hg38_rmsk_L1MEg_range=chr8:69064789-69065548	L1MEg
hg38_rmsk_L1MEh_range=chr8:69065823-69065993	L1MEh
hg38_rmsk_HAL1ME_range=chr8:69066603-69066834	HAL1ME
hg38_rmsk_HAL1ME_range=chr8:69066854-69067103	HAL1ME
hg38_rmsk_HAL1ME_range=chr8:69067216-69067488	HAL1ME
hg38_rmsk_L3_range=chr8:69069792-69069909	L3
hg38_rmsk_FLAM_C_range=chr8:69070408-69070530	FLAM_C
hg38_rmsk_MER1B_range=chr8:69072714-69073046	MER1B
hg38_rmsk_MIR_range=chr8:69073066-69073217	MIR
hg38_rmsk_AluY_range=chr8:69073218-69073521	AluY
hg38_rmsk_MIR_range=chr8:69073522-69073620	MIR
hg38_rmsk_L2c_range=chr8:69074351-69074746	L2c
hg38_rmsk_AluJo_range=chr8:69077055-69077363	AluJo
hg38_rmsk_MIRb_range=chr8:69079192-69079394	MIRb
hg38_rmsk_MamGypLTR3_range=chr8:69080732-69080936	MamGypLTR3
hg38_rmsk_THE1B_range=chr8:69080937-69081303	THE1B
hg38_rmsk_MamGypLTR3_range=chr8:69081304-69081580	MamGypLTR3
hg38_rmsk_L2a_range=chr8:69081675-69081776	L2a
hg38_rmsk_L2c_range=chr8:69081950-69082189	L2c
hg38_rmsk_AluYh3_range=chr8:69082191-69082341	AluYh3
hg38_rmsk_MER2_range=chr8:69082677-69083002	MER2
hg38_rmsk_MLT2F_range=chr8:69083032-69083105	MLT2F
hg38_rmsk_L1MC_range=chr8:69085935-69086145	L1MC
hg38_rmsk_LTR75_range=chr8:69086786-69087271	LTR75
hg38_rmsk_MIR_range=chr8:69087276-69087435	MIR
hg38_rmsk_L1MB8_range=chr8:69087483-69088175	L1MB8
hg38_rmsk_L1P3_range=chr8:69088216-69088321	L1P3
hg38_rmsk_L1M2_range=chr8:69088406-69088838	L1M2
hg38_rmsk_AluY_range=chr8:69088839-69089133	AluY
hg38_rmsk_L1M2_range=chr8:69089134-69089303	L1M2
hg38_rmsk_L1MD2_range=chr8:69089446-69089613	L1MD2
hg38_rmsk_L2a_range=chr8:69089658-69089768	L2a
hg38_rmsk_Tigger3b_range=chr8:69089782-69090672	Tigger3b
hg38_rmsk_L1MD2_range=chr8:69090715-69091402	L1MD2
hg38_rmsk_L1PA7_range=chr8:69091467-69092194	L1PA7
hg38_rmsk_L2c_range=chr8:69095953-69096056	L2c
hg38_rmsk_OldhAT1_range=chr8:69097688-69097924	OldhAT1
hg38_rmsk_MIR_range=chr8:69098451-69098587	MIR
hg38_rmsk_MIRb_range=chr8:69098808-69099000	MIRb
hg38_rmsk_MLT1I_range=chr8:69099007-69099296	MLT1I
hg38_rmsk_L1MC4_range=chr8:69099697-69100876	L1MC4
hg38_rmsk_L1MC4_range=chr8:69100915-69101050	L1MC4
hg38_rmsk_L1MDa_range=chr8:69101482-69102974	L1MDa
hg38_rmsk_L1MDa_range=chr8:69103375-69103737	L1MDa
hg38_rmsk_L1PA15_range=chr8:69107810-69108576	L1PA15
hg38_rmsk_AluSc_range=chr8:69108577-69108875	AluSc
hg38_rmsk_L1PA15_range=chr8:69108876-69109031	L1PA15
hg38_rmsk_MLT1K_range=chr8:69109266-69109345	MLT1K
hg38_rmsk_L2c_range=chr8:69109638-69109875	L2c
hg38_rmsk_AluJb_range=chr8:69110770-69111099	AluJb
hg38_rmsk_MER53_range=chr8:69113269-69113421	MER53
hg38_rmsk_MIR_range=chr8:69113679-69113725	MIR
hg38_rmsk_L1PA12_range=chr8:69114802-69115615	L1PA12
hg38_rmsk_L4_A_Mam_range=chr8:69115911-69116120	L4_A_Mam
hg38_rmsk_L1ME4b_range=chr8:69116310-69116521	L1ME4b
hg38_rmsk_L2a_range=chr8:69116524-69116775	L2a
hg38_rmsk_L1ME4b_range=chr8:69116867-69116975	L1ME4b
hg38_rmsk_L1ME4b_range=chr8:69117003-69117168	L1ME4b
hg38_rmsk_MLT1C_range=chr8:69117430-69117890	MLT1C
hg38_rmsk_L1MD1_range=chr8:69119008-69119406	L1MD1
hg38_rmsk_L1MDa_range=chr8:69119428-69119605	L1MDa
hg38_rmsk_L1MDa_range=chr8:69119647-69120965	L1MDa
hg38_rmsk_L2_range=chr8:69120985-69121170	L2
hg38_rmsk_L1PB1_range=chr8:69121237-69122828	L1PB1
hg38_rmsk_AluSx3_range=chr8:69122829-69123130	AluSx3
hg38_rmsk_L1PB1_range=chr8:69123131-69123191	L1PB1
hg38_rmsk_L1PB1_range=chr8:69123223-69125766	L1PB1
hg38_rmsk_THE1A_range=chr8:69125767-69125806	THE1A
hg38_rmsk_L1P1_range=chr8:69125807-69129414	L1P1
hg38_rmsk_AluSz_range=chr8:69131087-69131365	AluSz
hg38_rmsk_L1PA5_range=chr8:69132026-69132411	L1PA5
hg38_rmsk_THE1A_range=chr8:69132416-69132741	THE1A
hg38_rmsk_THE1A-int_range=chr8:69132742-69133960	THE1A-int
hg38_rmsk_AluYm1_range=chr8:69133961-69134256	AluYm1
hg38_rmsk_THE1A-int_range=chr8:69134257-69134617	THE1A-int
hg38_rmsk_THE1A_range=chr8:69134618-69134971	THE1A
hg38_rmsk_L1PB1_range=chr8:69134972-69136749	L1PB1
hg38_rmsk_L2a_range=chr8:69136777-69137102	L2a
hg38_rmsk_L2a_range=chr8:69137509-69137562	L2a
hg38_rmsk_L1MD_range=chr8:69138811-69138900	L1MD
hg38_rmsk_L1PB1_range=chr8:69139085-69139442	L1PB1
hg38_rmsk_L1PBa1_range=chr8:69139444-69141564	L1PBa1
hg38_rmsk_MLT1D_range=chr8:69141797-69142326	MLT1D
hg38_rmsk_MIRb_range=chr8:69142779-69142913	MIRb
hg38_rmsk_L1PA16_range=chr8:69143004-69143077	L1PA16
hg38_rmsk_L1M6_range=chr8:69143446-69143992	L1M6
hg38_rmsk_L2b_range=chr8:69144373-69144647	L2b
hg38_rmsk_L2a_range=chr8:69144650-69145078	L2a
hg38_rmsk_MIRb_range=chr8:69145191-69145417	MIRb
hg38_rmsk_L3_range=chr8:69145509-69145693	L3
hg38_rmsk_L3_range=chr8:69146998-69147071	L3
hg38_rmsk_MIR3_range=chr8:69148184-69148274	MIR3
hg38_rmsk_AluY_range=chr8:69149134-69149421	AluY
hg38_rmsk_L1PA5_range=chr8:69149947-69150162	L1PA5
hg38_rmsk_Tigger10_range=chr8:69150995-69151474	Tigger10
hg38_rmsk_Tigger10_range=chr8:69151882-69152069	Tigger10
hg38_rmsk_MLT1J_range=chr8:69152147-69152326	MLT1J
hg38_rmsk_MLT1J_range=chr8:69153165-69153436	MLT1J
hg38_rmsk_A-rich_range=chr8:69153580-69153612	A-rich
hg38_rmsk_THE1B_range=chr8:69153705-69154062	THE1B
hg38_rmsk_Tigger10_range=chr8:69154092-69154659	Tigger10
hg38_rmsk_AluY_range=chr8:69156103-69156330	AluY
hg38_rmsk_L2a_range=chr8:69157859-69157920	L2a
hg38_rmsk_MIR3_range=chr8:69159022-69159149	MIR3
hg38_rmsk_L2b_range=chr8:69159510-69159562	L2b
hg38_rmsk_L2a_range=chr8:69159796-69160004	L2a
hg38_rmsk_AluJo_range=chr8:69160199-69160435	AluJo
hg38_rmsk_Charlie5_range=chr8:69160436-69160491	Charlie5
hg38_rmsk_AluJb_range=chr8:69160584-69160875	AluJb
hg38_rmsk_Charlie5_range=chr8:69160876-69161120	Charlie5
hg38_rmsk_L2a_range=chr8:69161289-69161364	L2a
hg38_rmsk_MIR_range=chr8:69161403-69161648	MIR
hg38_rmsk_L2b_range=chr8:69162310-69162403	L2b
hg38_rmsk_AluJr_range=chr8:69162702-69162996	AluJr
hg38_rmsk_L2_range=chr8:69163428-69163558	L2
hg38_rmsk_MLT1C_range=chr8:69163559-69163932	MLT1C
hg38_rmsk_L1PA13_range=chr8:69164500-69164956	L1PA13
hg38_rmsk_MIR_range=chr8:69165164-69165216	MIR
hg38_rmsk_L1MA9_range=chr8:69165642-69165870	L1MA9
hg38_rmsk_MIR_range=chr8:69168509-69168642	MIR
hg38_rmsk_L1MB2_range=chr8:69168990-69171566	L1MB2
hg38_rmsk_L1MB2_range=chr8:69171564-69172901	L1MB2
hg38_rmsk_L1MB2_range=chr8:69172913-69174215	L1MB2
hg38_rmsk_L2c_range=chr8:69174403-69174532	L2c
hg38_rmsk_L2c_range=chr8:69174943-69175209	L2c
hg38_rmsk_L2c_range=chr8:69175237-69175537	L2c
hg38_rmsk_L1ME3A_range=chr8:69176080-69176465	L1ME3A
hg38_rmsk_MER58A_range=chr8:69176475-69176672	MER58A
hg38_rmsk_L2c_range=chr8:69176757-69176918	L2c
hg38_rmsk_MIRc_range=chr8:69177060-69177151	MIRc
hg38_rmsk_THE1B_range=chr8:69178978-69179329	THE1B
hg38_rmsk_AluJr_range=chr8:69179428-69179551	AluJr
hg38_rmsk_MIRb_range=chr8:69179835-69179909	MIRb
hg38_rmsk_AluSx_range=chr8:69181787-69182089	AluSx
hg38_rmsk_AluSc8_range=chr8:69182169-69182383	AluSc8
hg38_rmsk_L2a_range=chr8:69182884-69182949	L2a
hg38_rmsk_L2a_range=chr8:69182969-69183164	L2a
hg38_rmsk_L2c_range=chr8:69183295-69183413	L2c
hg38_rmsk_L2b_range=chr8:69184951-69185000	L2b
hg38_rmsk_MIR3_range=chr8:69185068-69185194	MIR3
hg38_rmsk_L1MC4a_range=chr8:69185369-69185609	L1MC4a
hg38_rmsk_L1PA16_range=chr8:69185786-69186544	L1PA16
hg38_rmsk_AluSx1_range=chr8:69188665-69188963	AluSx1
hg38_rmsk_L2c_range=chr8:69189590-69189716	L2c
hg38_rmsk_MamTip2_range=chr8:69191818-69191960	MamTip2
hg38_rmsk_LTR103b_Mam_range=chr8:69195486-69195577	LTR103b_Mam
hg38_rmsk_L1M2_range=chr8:69196405-69196680	L1M2
hg38_rmsk_L1M2_range=chr8:69196696-69196873	L1M2
hg38_rmsk_MER76_range=chr8:69197030-69197076	MER76
hg38_rmsk_L1M2_range=chr8:69197081-69198239	L1M2
hg38_rmsk_L1M2_range=chr8:69198239-69198770	L1M2
hg38_rmsk_L1M2_range=chr8:69198766-69198919	L1M2
hg38_rmsk_THE1D_range=chr8:69199389-69199732	THE1D
hg38_rmsk_AluYj4_range=chr8:69199741-69199833	AluYj4
hg38_rmsk_L2b_range=chr8:69200413-69200481	L2b
hg38_rmsk_AluSx_range=chr8:69200721-69200984	AluSx
hg38_rmsk_MLT1J2-int_range=chr8:69201073-69201765	MLT1J2-int
hg38_rmsk_MLT1J2_range=chr8:69201773-69201841	MLT1J2
hg38_rmsk_MLT1J2_range=chr8:69201890-69202115	MLT1J2
hg38_rmsk_MLT1N2_range=chr8:69202136-69202569	MLT1N2
hg38_rmsk_Charlie13a_range=chr8:69202605-69202826	Charlie13a
hg38_rmsk_MIR_range=chr8:69203544-69203621	MIR
hg38_rmsk_MIRb_range=chr8:69203725-69203827	MIRb
hg38_rmsk_Charlie13a_range=chr8:69204076-69204214	Charlie13a
hg38_rmsk_L2c_range=chr8:69205143-69205233	L2c
hg38_rmsk_AluSx_range=chr8:69205255-69205474	AluSx
hg38_rmsk_MLT2B4_range=chr8:69206217-69206279	MLT2B4
hg38_rmsk_THE1C_range=chr8:69206280-69206632	THE1C
hg38_rmsk_MLT2B4_range=chr8:69206633-69207045	MLT2B4
hg38_rmsk_AluSq4_range=chr8:69207046-69207355	AluSq4
hg38_rmsk_MLT2B4_range=chr8:69207356-69207395	MLT2B4
hg38_rmsk_MIR1_Amn_range=chr8:69207662-69207676	MIR1_Amn
hg38_rmsk_MER58A_range=chr8:69207677-69207903	MER58A
hg38_rmsk_MIR_range=chr8:69207904-69208122	MIR
hg38_rmsk_ERV3-16A3_I-int_range=chr8:69209152-69209269	ERV3-16A3_I-int
hg38_rmsk_MLT1E2_range=chr8:69209270-69209890	MLT1E2
hg38_rmsk_ERV3-16A3_I-int_range=chr8:69209891-69210135	ERV3-16A3_I-int
hg38_rmsk_ERV3-16A3_I-int_range=chr8:69210157-69210608	ERV3-16A3_I-int
hg38_rmsk_ERV3-16A3_I-int_range=chr8:69210667-69210935	ERV3-16A3_I-int
hg38_rmsk_MLT1A0_range=chr8:69211122-69211512	MLT1A0
hg38_rmsk_MIR_range=chr8:69212612-69212791	MIR
hg38_rmsk_MLT1A0_range=chr8:69212792-69213133	MLT1A0
hg38_rmsk_MIRb_range=chr8:69213136-69213179	MIRb
hg38_rmsk_Alu_range=chr8:69213261-69213324	Alu
hg38_rmsk_MER74A_range=chr8:69213503-69213946	MER74A
hg38_rmsk_MLT1A0_range=chr8:69213995-69214360	MLT1A0
hg38_rmsk_L2c_range=chr8:69214681-69214779	L2c
hg38_rmsk_MER5B_range=chr8:69214944-69215040	MER5B
hg38_rmsk_L1PA11_range=chr8:69215041-69220182	L1PA11
hg38_rmsk_L2a_range=chr8:69220241-69220346	L2a
hg38_rmsk_L1P3_range=chr8:69220550-69220771	L1P3
hg38_rmsk_LTR84b_range=chr8:69221255-69221491	LTR84b
hg38_rmsk_L1PA3_range=chr8:69222286-69222666	L1PA3
hg38_rmsk_MIR_range=chr8:69225760-69225973	MIR
hg38_rmsk_L1MEc_range=chr8:69226053-69226285	L1MEc
hg38_rmsk_L1MEc_range=chr8:69226350-69226680	L1MEc
hg38_rmsk_AluYk2_range=chr8:69226681-69226974	AluYk2
hg38_rmsk_L1MEc_range=chr8:69226975-69227431	L1MEc
hg38_rmsk_L1MEc_range=chr8:69227449-69227950	L1MEc
hg38_rmsk_L1ME2_range=chr8:69228157-69228328	L1ME2
hg38_rmsk_L1ME2_range=chr8:69228303-69229679	L1ME2
hg38_rmsk_MLT1F2_range=chr8:69229691-69230148	MLT1F2
hg38_rmsk_L1ME2_range=chr8:69230149-69230377	L1ME2
hg38_rmsk_L1M5_range=chr8:69230535-69230770	L1M5
hg38_rmsk_L2c_range=chr8:69231283-69231429	L2c
hg38_rmsk_L2a_range=chr8:69231539-69231644	L2a
hg38_rmsk_L1MC1_range=chr8:69231645-69231815	L1MC1
hg38_rmsk_L2a_range=chr8:69231816-69232538	L2a
hg38_rmsk_Arthur1B_range=chr8:69232596-69232766	Arthur1B
hg38_rmsk_L2a_range=chr8:69232784-69232842	L2a
hg38_rmsk_THE1B_range=chr8:69232843-69233206	THE1B
hg38_rmsk_L2a_range=chr8:69233207-69233372	L2a
hg38_rmsk_L2c_range=chr8:69233405-69233619	L2c
hg38_rmsk_MLT1A1_range=chr8:69233620-69234016	MLT1A1
hg38_rmsk_L2c_range=chr8:69234017-69234077	L2c
hg38_rmsk_L4_B_Mam_range=chr8:69234885-69234985	L4_B_Mam
hg38_rmsk_L1M_range=chr8:69235577-69235658	L1M
hg38_rmsk_L1ME3G_range=chr8:69236344-69237642	L1ME3G
hg38_rmsk_L2c_range=chr8:69237934-69238388	L2c
hg38_rmsk_MIRb_range=chr8:69239633-69239818	MIRb
hg38_rmsk_MER91C_range=chr8:69241237-69241288	MER91C
hg38_rmsk_L1MEg_range=chr8:69242085-69242277	L1MEg
hg38_rmsk_L1MA5_range=chr8:69242276-69242524	L1MA5
hg38_rmsk_L1MA5_range=chr8:69243065-69243203	L1MA5
hg38_rmsk_L1MEg_range=chr8:69243205-69243910	L1MEg
hg38_rmsk_AluSg_range=chr8:69243911-69244165	AluSg
hg38_rmsk_L1MEg_range=chr8:69244166-69244351	L1MEg
hg38_rmsk_L1MEg_range=chr8:69244352-69244973	L1MEg
hg38_rmsk_SVA_D_range=chr8:69244974-69246876	SVA_D
hg38_rmsk_L1MEg_range=chr8:69246877-69247823	L1MEg
hg38_rmsk_MIRb_range=chr8:69248388-69248488	MIRb
hg38_rmsk_L2b_range=chr8:69249012-69249112	L2b
hg38_rmsk_AluSc_range=chr8:69249366-69249664	AluSc
hg38_rmsk_MER33_range=chr8:69249732-69250015	MER33
hg38_rmsk_MSTA_range=chr8:69250500-69250873	MSTA
hg38_rmsk_MIRb_range=chr8:69253105-69253198	MIRb
hg38_rmsk_MER5B_range=chr8:69253207-69253344	MER5B
hg38_rmsk_L1PA2_range=chr8:69254220-69260249	L1PA2
hg38_rmsk_L1M5_range=chr8:69260268-69260345	L1M5
hg38_rmsk_L1MC_range=chr8:69260477-69260922	L1MC
hg38_rmsk_L1ME4c_range=chr8:69260927-69261228	L1ME4c
hg38_rmsk_AluSq2_range=chr8:69261683-69261975	AluSq2
hg38_rmsk_L2a_range=chr8:69263015-69263131	L2a
hg38_rmsk_MIR_range=chr8:69264226-69264277	MIR
hg38_rmsk_L3_range=chr8:69264290-69264379	L3
hg38_rmsk_MER20_range=chr8:69264380-69264608	MER20
hg38_rmsk_L3_range=chr8:69264609-69265093	L3
hg38_rmsk_L2a_range=chr8:69265512-69265843	L2a
hg38_rmsk_L2a_range=chr8:69265872-69265951	L2a
hg38_rmsk_L2a_range=chr8:69265998-69266597	L2a
hg38_rmsk_MLT1O_range=chr8:69266863-69266924	MLT1O
hg38_rmsk_MER5A1_range=chr8:69267121-69267234	MER5A1
hg38_rmsk_L2b_range=chr8:69267339-69267407	L2b
hg38_rmsk_L1PB2_range=chr8:69269224-69269582	L1PB2
hg38_rmsk_Tigger4a_range=chr8:69269612-69269832	Tigger4a
hg38_rmsk_CR1_Mam_range=chr8:69270120-69270208	CR1_Mam
hg38_rmsk_MER5A1_range=chr8:69270216-69270336	MER5A1
hg38_rmsk_MER5B_range=chr8:69270347-69270517	MER5B
hg38_rmsk_L1MC_range=chr8:69271103-69271184	L1MC
hg38_rmsk_L1MC1_range=chr8:69271190-69271535	L1MC1
hg38_rmsk_MIR_range=chr8:69272162-69272213	MIR
hg38_rmsk_MLT1C_range=chr8:69272214-69272658	MLT1C
hg38_rmsk_MIR_range=chr8:69272659-69272795	MIR
hg38_rmsk_MER2_range=chr8:69272796-69273105	MER2
hg38_rmsk_AluY_range=chr8:69275035-69275345	AluY
hg38_rmsk_MIRb_range=chr8:69275450-69275626	MIRb
hg38_rmsk_L1MA5A_range=chr8:69276250-69276457	L1MA5A
hg38_rmsk_L2_range=chr8:69278838-69279375	L2
hg38_rmsk_L1PA7_range=chr8:69279892-69286362	L1PA7
hg38_rmsk_AluJr4_range=chr8:69286477-69286752	AluJr4
hg38_rmsk_L2c_range=chr8:69287082-69287167	L2c
hg38_rmsk_MIR_range=chr8:69287627-69287778	MIR
hg38_rmsk_MLT1D_range=chr8:69287779-69288215	MLT1D
hg38_rmsk_MIR_range=chr8:69288216-69288300	MIR
hg38_rmsk_MIR3_range=chr8:69288747-69288889	MIR3
hg38_rmsk_AluSx1_range=chr8:69289915-69290204	AluSx1
hg38_rmsk_MIRc_range=chr8:69290920-69291016	MIRc
hg38_rmsk_AluJr_range=chr8:69291194-69291491	AluJr
hg38_rmsk_L2-1_AMi_range=chr8:69291521-69291807	L2-1_AMi
hg38_rmsk_MER77_range=chr8:69291828-69292445	MER77
hg38_rmsk_L2c_range=chr8:69292895-69293260	L2c
hg38_rmsk_LTR16B2_range=chr8:69294975-69295278	LTR16B2
hg38_rmsk_MLT1J_range=chr8:69295400-69295887	MLT1J
hg38_rmsk_MIRb_range=chr8:69296179-69296292	MIRb
hg38_rmsk_MIR_range=chr8:69296290-69296324	MIR
hg38_rmsk_AluSx1_range=chr8:69297241-69297514	AluSx1
hg38_rmsk_G-rich_range=chr8:69297525-69297648	G-rich
hg38_rmsk_MIRb_range=chr8:69297763-69297926	MIRb
hg38_rmsk_MLT1D_range=chr8:69298028-69298510	MLT1D
hg38_rmsk_MIRc_range=chr8:69298627-69298663	MIRc
hg38_rmsk_Tigger20a_range=chr8:69300236-69300513	Tigger20a
hg38_rmsk_MamGypLTR3a_range=chr8:69300586-69301116	MamGypLTR3a
hg38_rmsk_AluSc_range=chr8:69301117-69301400	AluSc
hg38_rmsk_MamGypLTR3a_range=chr8:69301401-69301542	MamGypLTR3a
hg38_rmsk_LTR16A_range=chr8:69301548-69301958	LTR16A
hg38_rmsk_Zaphod_range=chr8:69304075-69304174	Zaphod
hg38_rmsk_MER63A_range=chr8:69304175-69304373	MER63A
hg38_rmsk_Zaphod_range=chr8:69304374-69304443	Zaphod
hg38_rmsk_THE1B_range=chr8:69304444-69304797	THE1B
hg38_rmsk_Zaphod_range=chr8:69304798-69304990	Zaphod
hg38_rmsk_Zaphod_range=chr8:69305014-69305312	Zaphod
hg38_rmsk_A-rich_range=chr8:69305428-69305464	A-rich
hg38_rmsk_MIR_range=chr8:69305683-69305787	MIR
hg38_rmsk_MSTD_range=chr8:69307299-69307690	MSTD
hg38_rmsk_MIRc_range=chr8:69307836-69308032	MIRc
hg38_rmsk_AluSx3_range=chr8:69308046-69308188	AluSx3
hg38_rmsk_MLT2B2_range=chr8:69308189-69308388	MLT2B2
hg38_rmsk_MER94_range=chr8:69308562-69308611	MER94
hg38_rmsk_AluJr_range=chr8:69308788-69308996	AluJr
hg38_rmsk_Tigger19b_range=chr8:69309019-69309121	Tigger19b
hg38_rmsk_MIRb_range=chr8:69311015-69311201	MIRb
hg38_rmsk_MIRb_range=chr8:69312351-69312418	MIRb
hg38_rmsk_MSTD_range=chr8:69312641-69313012	MSTD
hg38_rmsk_AluSz6_range=chr8:69313019-69313319	AluSz6
hg38_rmsk_L2_range=chr8:69313339-69313458	L2
hg38_rmsk_Tigger7_range=chr8:69313518-69313689	Tigger7
hg38_rmsk_Tigger7_range=chr8:69313716-69313803	Tigger7
hg38_rmsk_AluSq2_range=chr8:69314141-69314452	AluSq2
hg38_rmsk_MIRb_range=chr8:69314853-69314933	MIRb
hg38_rmsk_MLT1J_range=chr8:69314948-69315434	MLT1J
hg38_rmsk_MIR_range=chr8:69315436-69315479	MIR
hg38_rmsk_Tigger20a_range=chr8:69315487-69315583	Tigger20a
hg38_rmsk_MIR_range=chr8:69316084-69316291	MIR
hg38_rmsk_MIRc_range=chr8:69316591-69316826	MIRc
hg38_rmsk_MLT1A_range=chr8:69317267-69317654	MLT1A
hg38_rmsk_MLT1D_range=chr8:69319025-69319520	MLT1D
hg38_rmsk_L1M6_range=chr8:69320207-69320436	L1M6
hg38_rmsk_L1PB_range=chr8:69320716-69320859	L1PB
hg38_rmsk_L1PB_range=chr8:69320847-69321590	L1PB
hg38_rmsk_D20S16_range=chr8:69322114-69322200	D20S16
hg38_rmsk_D20S16_range=chr8:69322225-69322388	D20S16
hg38_rmsk_MLT2B4_range=chr8:69322255-69322458	MLT2B4
hg38_rmsk_MLT2B4_range=chr8:69322467-69322565	MLT2B4
hg38_rmsk_D20S16_range=chr8:69322566-69322666	D20S16
hg38_rmsk_MLT2B4_range=chr8:69322667-69322704	MLT2B4
hg38_rmsk_MLT2B4_range=chr8:69322759-69322864	MLT2B4
hg38_rmsk_D20S16_range=chr8:69322865-69322960	D20S16
hg38_rmsk_MLT2B4_range=chr8:69322961-69323143	MLT2B4
hg38_rmsk_D20S16_range=chr8:69323102-69323174	D20S16
hg38_rmsk_MLT2B4_range=chr8:69323249-69323384	MLT2B4
hg38_rmsk_D20S16_range=chr8:69323279-69323399	D20S16
hg38_rmsk_MLT2B4_range=chr8:69323395-69323689	MLT2B4
hg38_rmsk_D20S16_range=chr8:69323616-69323722	D20S16
hg38_rmsk_MLT2B4_range=chr8:69323822-69324085	MLT2B4
hg38_rmsk_D20S16_range=chr8:69323938-69324150	D20S16
hg38_rmsk_D20S16_range=chr8:69324163-69324210	D20S16
hg38_rmsk_MLT2B4_range=chr8:69324211-69324352	MLT2B4
hg38_rmsk_D20S16_range=chr8:69324353-69324370	D20S16
hg38_rmsk_D20S16_range=chr8:69324457-69324630	D20S16
hg38_rmsk_MLT2B4_range=chr8:69324476-69324857	MLT2B4
hg38_rmsk_D20S16_range=chr8:69324657-69324904	D20S16
hg38_rmsk_D20S16_range=chr8:69324982-69325061	D20S16
hg38_rmsk_MLT2B4_range=chr8:69325042-69325227	MLT2B4
hg38_rmsk_MLT2B4_range=chr8:69325244-69325284	MLT2B4
hg38_rmsk_D20S16_range=chr8:69325285-69325454	D20S16
hg38_rmsk_MLT2B4_range=chr8:69325455-69325635	MLT2B4
hg38_rmsk_D20S16_range=chr8:69325552-69325647	D20S16
hg38_rmsk_D20S16_range=chr8:69325781-69326025	D20S16
hg38_rmsk_MLT2B4_range=chr8:69325839-69326053	MLT2B4
hg38_rmsk_MLT1K_range=chr8:69326238-69326412	MLT1K
hg38_rmsk_L1ME3E_range=chr8:69326986-69327941	L1ME3E
hg38_rmsk_AluSx_range=chr8:69327962-69328248	AluSx
hg38_rmsk_L2_range=chr8:69328365-69328533	L2
hg38_rmsk_L1MD_range=chr8:69329011-69329851	L1MD
hg38_rmsk_LOR1a_range=chr8:69330702-69331179	LOR1a
hg38_rmsk_L1MA10_range=chr8:69332453-69332644	L1MA10
hg38_rmsk_AluY_range=chr8:69332920-69333214	AluY
hg38_rmsk_LTR80A_range=chr8:69333362-69333486	LTR80A
hg38_rmsk_L1MA1_range=chr8:69334568-69334976	L1MA1
hg38_rmsk_AluYh3_range=chr8:69335282-69335440	AluYh3
hg38_rmsk_AluSc_range=chr8:69337529-69337834	AluSc
hg38_rmsk_MER67D_range=chr8:69339005-69339447	MER67D
hg38_rmsk_THE1B_range=chr8:69340129-69340487	THE1B
hg38_rmsk_LTR54_range=chr8:69342427-69342540	LTR54
hg38_rmsk_AluJo_range=chr8:69342564-69342648	AluJo
hg38_rmsk_MER45B_range=chr8:69342971-69343210	MER45B
hg38_rmsk_MLT1B_range=chr8:69343211-69343605	MLT1B
hg38_rmsk_MER45B_range=chr8:69343606-69344009	MER45B
hg38_rmsk_MER45B_range=chr8:69344047-69344286	MER45B
hg38_rmsk_L1M6_range=chr8:69344772-69344993	L1M6
hg38_rmsk_L2a_range=chr8:69345218-69345830	L2a
hg38_rmsk_Chap1_Mam_range=chr8:69345831-69345980	Chap1_Mam
hg38_rmsk_AluJo_range=chr8:69345994-69346282	AluJo
hg38_rmsk_SVA_F_range=chr8:69346386-69346466	SVA_F
hg38_rmsk_FLAM_C_range=chr8:69346405-69346531	FLAM_C
hg38_rmsk_MER94_range=chr8:69346691-69346798	MER94
hg38_rmsk_L1PA3_range=chr8:69347375-69347910	L1PA3
hg38_rmsk_L1ME3Cz_range=chr8:69347946-69348394	L1ME3Cz
hg38_rmsk_L1ME3Cz_range=chr8:69348532-69348994	L1ME3Cz
hg38_rmsk_L1ME3Cz_range=chr8:69349100-69349239	L1ME3Cz
hg38_rmsk_MER58A_range=chr8:69349442-69349653	MER58A
hg38_rmsk_MER45B_range=chr8:69349971-69350116	MER45B
hg38_rmsk_AluJb_range=chr8:69350117-69350413	AluJb
hg38_rmsk_MER45B_range=chr8:69350414-69351296	MER45B
hg38_rmsk_L1PA3_range=chr8:69351386-69357434	L1PA3
hg38_rmsk_L1ME3Cz_range=chr8:69357514-69358306	L1ME3Cz
hg38_rmsk_FLAM_A_range=chr8:69358542-69358649	FLAM_A
hg38_rmsk_L1MA7_range=chr8:69358768-69358837	L1MA7
hg38_rmsk_L2c_range=chr8:69358934-69359033	L2c
hg38_rmsk_MER45B_range=chr8:69360800-69360963	MER45B
hg38_rmsk_MER39_range=chr8:69360961-69361238	MER39
hg38_rmsk_MER39_range=chr8:69361239-69361826	MER39
hg38_rmsk_MER39_range=chr8:69361827-69362134	MER39
hg38_rmsk_MER45B_range=chr8:69362135-69362763	MER45B
hg38_rmsk_AluSg7_range=chr8:69362770-69362984	AluSg7
hg38_rmsk_MER45B_range=chr8:69362989-69363067	MER45B
hg38_rmsk_AluSx1_range=chr8:69363068-69363377	AluSx1
hg38_rmsk_MER45B_range=chr8:69363378-69363486	MER45B
hg38_rmsk_MER5B_range=chr8:69363497-69363636	MER5B
hg38_rmsk_L1M5_range=chr8:69363681-69363733	L1M5
hg38_rmsk_GA-rich_range=chr8:69363907-69364076	GA-rich
hg38_rmsk_L1ME3G_range=chr8:69364077-69364494	L1ME3G
hg38_rmsk_MER102c_range=chr8:69366009-69366296	MER102c
hg38_rmsk_AluY_range=chr8:69367920-69368224	AluY
hg38_rmsk_MER39B_range=chr8:69368501-69368729	MER39B
hg38_rmsk_MIR_range=chr8:69368733-69368790	MIR
hg38_rmsk_MIR1_Amn_range=chr8:69368883-69368968	MIR1_Amn
hg38_rmsk_MIR_range=chr8:69372558-69372679	MIR
hg38_rmsk_L2c_range=chr8:69372784-69372846	L2c
hg38_rmsk_L2b_range=chr8:69372891-69372989	L2b
hg38_rmsk_L2b_range=chr8:69373551-69373694	L2b
hg38_rmsk_LTR84b_range=chr8:69373944-69374183	LTR84b
hg38_rmsk_L1M4_range=chr8:69374188-69374844	L1M4
hg38_rmsk_L1MC2_range=chr8:69374864-69374924	L1MC2
hg38_rmsk_AluSc8_range=chr8:69374925-69375211	AluSc8
hg38_rmsk_L1MC2_range=chr8:69375212-69375225	L1MC2
hg38_rmsk_AluJb_range=chr8:69375250-69375553	AluJb
hg38_rmsk_MamSINE1_range=chr8:69375933-69376027	MamSINE1
hg38_rmsk_MSTA_range=chr8:69376398-69376801	MSTA
hg38_rmsk_MER21B_range=chr8:69377269-69378114	MER21B
hg38_rmsk_AluSx1_range=chr8:69379279-69379578	AluSx1
hg38_rmsk_MER5B_range=chr8:69379873-69380011	MER5B
hg38_rmsk_L1PA11_range=chr8:69380051-69380254	L1PA11
hg38_rmsk_LTR2_range=chr8:69380255-69380737	LTR2
hg38_rmsk_L1PA11_range=chr8:69380738-69385132	L1PA11
hg38_rmsk_THE1B_range=chr8:69385133-69385496	THE1B
hg38_rmsk_L1PA11_range=chr8:69385497-69387546	L1PA11
hg38_rmsk_Merlin1_HS_range=chr8:69387561-69387599	Merlin1_HS
hg38_rmsk_HAL1_range=chr8:69387914-69388396	HAL1
hg38_rmsk_L1MEg2_range=chr8:69388400-69389105	L1MEg2
hg38_rmsk_MSTB1_range=chr8:69389106-69389523	MSTB1
hg38_rmsk_L1MEg2_range=chr8:69389524-69389551	L1MEg2
hg38_rmsk_L1MEg2_range=chr8:69389542-69389693	L1MEg2
hg38_rmsk_L1MEg2_range=chr8:69389703-69390383	L1MEg2
hg38_rmsk_L2c_range=chr8:69390386-69390483	L2c
hg38_rmsk_L2c_range=chr8:69390509-69390797	L2c
hg38_rmsk_MIR_range=chr8:69390816-69390962	MIR
hg38_rmsk_L2_range=chr8:69391173-69391803	L2
hg38_rmsk_MLT1J_range=chr8:69391831-69391956	MLT1J
hg38_rmsk_LTR67B_range=chr8:69392196-69392247	LTR67B
hg38_rmsk_L2c_range=chr8:69393389-69393478	L2c
hg38_rmsk_MLT1G3_range=chr8:69393939-69393994	MLT1G3
hg38_rmsk_AluJr_range=chr8:69393995-69394214	AluJr
hg38_rmsk_MLT1G3_range=chr8:69394215-69394598	MLT1G3
hg38_rmsk_AluSc_range=chr8:69395180-69395486	AluSc
hg38_rmsk_Charlie23a_range=chr8:69395893-69396195	Charlie23a
hg38_rmsk_UCON74_range=chr8:69400031-69400362	UCON74
hg38_rmsk_AluSx_range=chr8:69401697-69401997	AluSx
hg38_rmsk_MLT1O_range=chr8:69402229-69402447	MLT1O
hg38_rmsk_MLT1O_range=chr8:69402657-69402747	MLT1O
hg38_rmsk_A-rich_range=chr8:69402776-69402811	A-rich
hg38_rmsk_A-rich_range=chr8:69403108-69403146	A-rich
hg38_rmsk_L1MC4_range=chr8:69403232-69403439	L1MC4
hg38_rmsk_L1MC4_range=chr8:69403407-69404246	L1MC4
hg38_rmsk_L1MC5_range=chr8:69404336-69404513	L1MC5
hg38_rmsk_L1M6_range=chr8:69404573-69404737	L1M6
hg38_rmsk_LTR102_Mam_range=chr8:69405418-69406051	LTR102_Mam
hg38_rmsk_AluSx_range=chr8:69406052-69406347	AluSx
hg38_rmsk_LTR102_Mam_range=chr8:69406348-69406587	LTR102_Mam
hg38_rmsk_L1MA9_range=chr8:69406822-69407373	L1MA9
hg38_rmsk_L1MA9_range=chr8:69407378-69407637	L1MA9
hg38_rmsk_AluYb8_range=chr8:69407638-69407954	AluYb8
hg38_rmsk_L1MA9_range=chr8:69407955-69408048	L1MA9
hg38_rmsk_L1MA9_range=chr8:69408104-69408630	L1MA9
hg38_rmsk_A-rich_range=chr8:69409001-69409040	A-rich
hg38_rmsk_LTR78B_range=chr8:69409127-69409210	LTR78B
hg38_rmsk_L1MB1_range=chr8:69409878-69409952	L1MB1
hg38_rmsk_AluY_range=chr8:69410071-69410372	AluY
hg38_rmsk_L2_range=chr8:69410657-69410742	L2
hg38_rmsk_L2_range=chr8:69410878-69410976	L2
hg38_rmsk_L2a_range=chr8:69411216-69411286	L2a
hg38_rmsk_L1PA13_range=chr8:69411295-69412405	L1PA13
hg38_rmsk_L2a_range=chr8:69412432-69412799	L2a
hg38_rmsk_Ricksha_c_range=chr8:69413485-69413552	Ricksha_c
hg38_rmsk_AluJb_range=chr8:69413553-69413857	AluJb
hg38_rmsk_Ricksha_c_range=chr8:69413858-69413917	Ricksha_c
hg38_rmsk_AluSx1_range=chr8:69413918-69414207	AluSx1
hg38_rmsk_Ricksha_c_range=chr8:69414275-69415230	Ricksha_c
hg38_rmsk_FRAM_range=chr8:69415231-69415373	FRAM
hg38_rmsk_Ricksha_c_range=chr8:69415374-69415492	Ricksha_c
hg38_rmsk_LTR62_range=chr8:69415493-69416183	LTR62
hg38_rmsk_Ricksha_c_range=chr8:69416184-69416918	Ricksha_c
hg38_rmsk_Charlie21a_range=chr8:69417083-69417197	Charlie21a
hg38_rmsk_AluJr_range=chr8:69417223-69417489	AluJr
hg38_rmsk_Charlie21a_range=chr8:69417493-69417842	Charlie21a
hg38_rmsk_MLT1L_range=chr8:69420168-69420271	MLT1L
hg38_rmsk_MIRb_range=chr8:69420281-69420423	MIRb
hg38_rmsk_MIRb_range=chr8:69420566-69420658	MIRb
hg38_rmsk_MLT1J_range=chr8:69420670-69420931	MLT1J
hg38_rmsk_MLT1J_range=chr8:69420967-69421110	MLT1J
hg38_rmsk_MIR_range=chr8:69421130-69421239	MIR
hg38_rmsk_MIR3_range=chr8:69421680-69421786	MIR3
hg38_rmsk_A-rich_range=chr8:69421907-69421933	A-rich
hg38_rmsk_L1ME4b_range=chr8:69422196-69422345	L1ME4b
hg38_rmsk_AluSc5_range=chr8:69422398-69422694	AluSc5
hg38_rmsk_AluY_range=chr8:69422721-69423007	AluY
hg38_rmsk_L1MEg_range=chr8:69423124-69423214	L1MEg
hg38_rmsk_L1MEg_range=chr8:69423336-69424395	L1MEg
hg38_rmsk_A-rich_range=chr8:69424576-69424647	A-rich
hg38_rmsk_ERVL-E-int_range=chr8:69425871-69426643	ERVL-E-int
hg38_rmsk_ERVL-E-int_range=chr8:69426645-69426807	ERVL-E-int
hg38_rmsk_L1MC2_range=chr8:69427559-69428312	L1MC2
hg38_rmsk_AluSc_range=chr8:69428313-69428592	AluSc
hg38_rmsk_L1MC2_range=chr8:69428661-69428978	L1MC2
hg38_rmsk_AluSg4_range=chr8:69428979-69429150	AluSg4
hg38_rmsk_AluSg4_range=chr8:69429176-69429290	AluSg4
hg38_rmsk_L1MC2_range=chr8:69429291-69429365	L1MC2
hg38_rmsk_AluSq_range=chr8:69429379-69429671	AluSq
hg38_rmsk_MLT1K_range=chr8:69429688-69429725	MLT1K
hg38_rmsk_A-rich_range=chr8:69431392-69431446	A-rich
hg38_rmsk_L1MC5_range=chr8:69431810-69432116	L1MC5
hg38_rmsk_L1MC5_range=chr8:69432152-69432603	L1MC5
hg38_rmsk_L1MA10_range=chr8:69432676-69433170	L1MA10
hg38_rmsk_L1PA8_range=chr8:69433171-69433442	L1PA8
hg38_rmsk_MER4B-int_range=chr8:69433462-69433724	MER4B-int
hg38_rmsk_AluSg_range=chr8:69433739-69434045	AluSg
hg38_rmsk_L1MA10_range=chr8:69434107-69434906	L1MA10
hg38_rmsk_AluJb_range=chr8:69434908-69435048	AluJb
hg38_rmsk_THE1D_range=chr8:69435049-69435433	THE1D
hg38_rmsk_AluJb_range=chr8:69435434-69435538	AluJb
hg38_rmsk_L1MA10_range=chr8:69435543-69436158	L1MA10
hg38_rmsk_AluSq2_range=chr8:69436159-69436472	AluSq2
hg38_rmsk_L1MA10_range=chr8:69436473-69436884	L1MA10
hg38_rmsk_AluSq_range=chr8:69436885-69437173	AluSq
hg38_rmsk_L1MA10_range=chr8:69437174-69437275	L1MA10
hg38_rmsk_HAL1_range=chr8:69437512-69437677	HAL1
hg38_rmsk_HAL1_range=chr8:69437731-69439427	HAL1
hg38_rmsk_L2a_range=chr8:69440170-69440361	L2a
hg38_rmsk_L1MB7_range=chr8:69440682-69440755	L1MB7
hg38_rmsk_L1MB8_range=chr8:69440756-69440907	L1MB8
hg38_rmsk_L1MB5_range=chr8:69440908-69441068	L1MB5
hg38_rmsk_L1MB5_range=chr8:69441057-69441281	L1MB5
hg38_rmsk_AluJr_range=chr8:69442300-69442593	AluJr
hg38_rmsk_AluY_range=chr8:69442596-69442890	AluY
hg38_rmsk_AluSz_range=chr8:69443061-69443332	AluSz
hg38_rmsk_L1MB7_range=chr8:69443743-69444298	L1MB7
hg38_rmsk_MIR3_range=chr8:69444500-69444602	MIR3
hg38_rmsk_MIR_range=chr8:69444762-69444991	MIR
hg38_rmsk_AluSx3_range=chr8:69445076-69445376	AluSx3
hg38_rmsk_AluYa5_range=chr8:69445390-69445692	AluYa5
hg38_rmsk_MER117_range=chr8:69445860-69445948	MER117
hg38_rmsk_AluJo_range=chr8:69446626-69446903	AluJo
hg38_rmsk_FLAM_C_range=chr8:69446929-69447047	FLAM_C
hg38_rmsk_UCON78_range=chr8:69448186-69448365	UCON78
hg38_rmsk_L1M5_range=chr8:69449223-69449377	L1M5
hg38_rmsk_L2b_range=chr8:69449390-69449543	L2b
hg38_rmsk_MER5A1_range=chr8:69449593-69449711	MER5A1
hg38_rmsk_MLT1A_range=chr8:69449853-69450223	MLT1A
hg38_rmsk_L2b_range=chr8:69450228-69450314	L2b
hg38_rmsk_L1MB5_range=chr8:69450452-69450676	L1MB5
hg38_rmsk_AluY_range=chr8:69450677-69450922	AluY
hg38_rmsk_L1MB5_range=chr8:69450964-69451597	L1MB5
hg38_rmsk_AluSq_range=chr8:69451734-69451993	AluSq
hg38_rmsk_L2_range=chr8:69452344-69452481	L2
hg38_rmsk_MIR3_range=chr8:69452532-69452607	MIR3
hg38_rmsk_L2_range=chr8:69452627-69452820	L2
hg38_rmsk_AluJb_range=chr8:69453152-69453489	AluJb
hg38_rmsk_MIR3_range=chr8:69453696-69453809	MIR3
hg38_rmsk_L2c_range=chr8:69454049-69454334	L2c
hg38_rmsk_MamRep4096_range=chr8:69454876-69455164	MamRep4096
hg38_rmsk_AluJb_range=chr8:69455191-69455322	AluJb
hg38_rmsk_AluJb_range=chr8:69455454-69455620	AluJb
hg38_rmsk_AluSz_range=chr8:69456492-69456792	AluSz
hg38_rmsk_AluSz6_range=chr8:69457494-69457781	AluSz6
hg38_rmsk_AluSc8_range=chr8:69458052-69458318	AluSc8
hg38_rmsk_AluY_range=chr8:69458421-69458691	AluY
hg38_rmsk_MIR_range=chr8:69459353-69459582	MIR
hg38_rmsk_L2c_range=chr8:69460844-69460886	L2c
hg38_rmsk_MIR3_range=chr8:69461752-69461865	MIR3
hg38_rmsk_AluSq2_range=chr8:69469760-69470056	AluSq2
hg38_rmsk_L2c_range=chr8:69470482-69470815	L2c
hg38_rmsk_L2c_range=chr8:69470877-69471093	L2c
hg38_rmsk_MIRb_range=chr8:69471597-69471821	MIRb
hg38_rmsk_GA-rich_range=chr8:69471973-69472027	GA-rich
hg38_rmsk_AluJr_range=chr8:69472849-69473138	AluJr
hg38_rmsk_MIRb_range=chr8:69474758-69474897	MIRb
hg38_rmsk_A-rich_range=chr8:69475064-69475142	A-rich
hg38_rmsk_GA-rich_range=chr8:69475312-69475374	GA-rich
hg38_rmsk_Tigger19b_range=chr8:69475425-69475492	Tigger19b
hg38_rmsk_MIRc_range=chr8:69476470-69476554	MIRc
hg38_rmsk_MIRc_range=chr8:69477640-69477738	MIRc
hg38_rmsk_L2c_range=chr8:69477743-69477846	L2c
hg38_rmsk_AluJo_range=chr8:69477863-69478152	AluJo
hg38_rmsk_L2c_range=chr8:69478501-69478717	L2c
hg38_rmsk_MIR3_range=chr8:69479669-69479824	MIR3
hg38_rmsk_MIRc_range=chr8:69480194-69480385	MIRc
hg38_rmsk_L1PA3_range=chr8:69480801-69481047	L1PA3
hg38_rmsk_L1PA11_range=chr8:69481453-69481821	L1PA11
hg38_rmsk_MIRc_range=chr8:69482326-69482458	MIRc
hg38_rmsk_L1MC4_range=chr8:69482590-69482756	L1MC4
hg38_rmsk_MIR3_range=chr8:69482760-69482836	MIR3
hg38_rmsk_MER2_range=chr8:69482881-69482960	MER2
hg38_rmsk_MER2_range=chr8:69482988-69483185	MER2
hg38_rmsk_MIRc_range=chr8:69483279-69483468	MIRc
hg38_rmsk_AluJo_range=chr8:69483639-69483809	AluJo
hg38_rmsk_MIR_range=chr8:69483881-69484117	MIR
hg38_rmsk_L2c_range=chr8:69484291-69484384	L2c
hg38_rmsk_FLAM_A_range=chr8:69484887-69485002	FLAM_A
hg38_rmsk_MIRb_range=chr8:69486345-69486399	MIRb
hg38_rmsk_UCON46_range=chr8:69486444-69486531	UCON46
hg38_rmsk_L3b_range=chr8:69488337-69488436	L3b
hg38_rmsk_LTR53B_range=chr8:69488631-69489150	LTR53B
hg38_rmsk_AluY_range=chr8:69489566-69489817	AluY
hg38_rmsk_AluJb_range=chr8:69490098-69490399	AluJb
hg38_rmsk_Charlie15a_range=chr8:69490431-69490653	Charlie15a
hg38_rmsk_MIRb_range=chr8:69490691-69490890	MIRb
hg38_rmsk_L2a_range=chr8:69491744-69491836	L2a
hg38_rmsk_L2a_range=chr8:69491892-69491980	L2a
hg38_rmsk_AluJb_range=chr8:69494729-69494901	AluJb
hg38_rmsk_L2_range=chr8:69494906-69495170	L2
hg38_rmsk_FAM_range=chr8:69495238-69495406	FAM
hg38_rmsk_AluSx1_range=chr8:69497146-69497455	AluSx1
hg38_rmsk_MIR3_range=chr8:69497993-69498084	MIR3
hg38_rmsk_AluSz_range=chr8:69498869-69499150	AluSz
hg38_rmsk_Charlie29a_range=chr8:69499162-69499385	Charlie29a
hg38_rmsk_Charlie29a_range=chr8:69499569-69499731	Charlie29a
hg38_rmsk_AluJr_range=chr8:69499758-69499998	AluJr
hg38_rmsk_Alu_range=chr8:69500001-69500051	Alu
hg38_rmsk_MIR_range=chr8:69500206-69500442	MIR
hg38_rmsk_AluSx1_range=chr8:69502659-69502986	AluSx1
hg38_rmsk_AluSc_range=chr8:69503785-69504093	AluSc
hg38_rmsk_AluSx_range=chr8:69504254-69504575	AluSx
hg38_rmsk_MADE2_range=chr8:69505958-69506027	MADE2
hg38_rmsk_AmnSINE1_range=chr8:69507047-69507201	AmnSINE1
hg38_rmsk_AluSp_range=chr8:69508110-69508404	AluSp
hg38_rmsk_A-rich_range=chr8:69509388-69509426	A-rich
hg38_rmsk_MIR_range=chr8:69510287-69510540	MIR
hg38_rmsk_AluSz6_range=chr8:69510611-69510916	AluSz6
hg38_rmsk_L1MC1_range=chr8:69511550-69511803	L1MC1
hg38_rmsk_MIRb_range=chr8:69512482-69512640	MIRb
hg38_rmsk_L2c_range=chr8:69512955-69513140	L2c
hg38_rmsk_MamRTE1_range=chr8:69513552-69513805	MamRTE1
hg38_rmsk_MIR3_range=chr8:69513962-69514067	MIR3
hg38_rmsk_MSTA_range=chr8:69514148-69514522	MSTA
hg38_rmsk_MSTA-int_range=chr8:69514523-69516152	MSTA-int
hg38_rmsk_MSTA_range=chr8:69516155-69516551	MSTA
hg38_rmsk_MSTD_range=chr8:69516994-69517381	MSTD
hg38_rmsk_L1MEc_range=chr8:69518001-69518165	L1MEc
hg38_rmsk_L1MEc_range=chr8:69518206-69519177	L1MEc
hg38_rmsk_L2c_range=chr8:69519197-69519339	L2c
hg38_rmsk_MIR1_Amn_range=chr8:69520382-69520460	MIR1_Amn
hg38_rmsk_L2a_range=chr8:69521201-69522055	L2a
hg38_rmsk_AluSx1_range=chr8:69522056-69522344	AluSx1
hg38_rmsk_L2a_range=chr8:69522345-69524174	L2a
hg38_rmsk_MSTB_range=chr8:69524228-69524632	MSTB
hg38_rmsk_L2a_range=chr8:69525692-69525805	L2a
hg38_rmsk_AluJo_range=chr8:69526480-69526800	AluJo
hg38_rmsk_MIR_range=chr8:69528985-69529212	MIR
hg38_rmsk_MLT1F_range=chr8:69529455-69529988	MLT1F
hg38_rmsk_MIR3_range=chr8:69530428-69530516	MIR3
hg38_rmsk_MIRb_range=chr8:69530920-69531148	MIRb
hg38_rmsk_L1MB2_range=chr8:69532741-69532927	L1MB2
hg38_rmsk_L1PA10_range=chr8:69533242-69533825	L1PA10
hg38_rmsk_MLT1K_range=chr8:69534986-69535343	MLT1K
hg38_rmsk_AluSx3_range=chr8:69535750-69536028	AluSx3
hg38_rmsk_MIR_range=chr8:69536880-69537116	MIR
hg38_rmsk_L2c_range=chr8:69537243-69537300	L2c
hg38_rmsk_A-rich_range=chr8:69537872-69537930	A-rich
hg38_rmsk_AluYe6_range=chr8:69537965-69538177	AluYe6
hg38_rmsk_AluSg_range=chr8:69538682-69538990	AluSg
hg38_rmsk_L2_range=chr8:69539893-69540152	L2
hg38_rmsk_MIRc_range=chr8:69540331-69540555	MIRc
hg38_rmsk_A-rich_range=chr8:69541528-69541560	A-rich
hg38_rmsk_MIRc_range=chr8:69542489-69542635	MIRc
hg38_rmsk_MIR3_range=chr8:69542649-69542711	MIR3
hg38_rmsk_L1PA10_range=chr8:69543225-69543654	L1PA10
hg38_rmsk_Charlie17a_range=chr8:69543812-69543995	Charlie17a
hg38_rmsk_AluSg_range=chr8:69544257-69544566	AluSg
hg38_rmsk_MLT1J_range=chr8:69545448-69545605	MLT1J
hg38_rmsk_AluSq2_range=chr8:69545682-69545830	AluSq2
hg38_rmsk_AluSq2_range=chr8:69545866-69545994	AluSq2
hg38_rmsk_MIRc_range=chr8:69547100-69547156	MIRc
hg38_rmsk_MIRc_range=chr8:69547200-69547322	MIRc
hg38_rmsk_L2a_range=chr8:69547744-69547834	L2a
hg38_rmsk_Tigger15a_range=chr8:69548287-69548399	Tigger15a
hg38_rmsk_AluSz_range=chr8:69548449-69548758	AluSz
hg38_rmsk_MLT1H2_range=chr8:69549013-69549108	MLT1H2
hg38_rmsk_MIRb_range=chr8:69550181-69550389	MIRb
hg38_rmsk_MER5A_range=chr8:69551749-69551809	MER5A
hg38_rmsk_AluSq_range=chr8:69551810-69552102	AluSq
hg38_rmsk_MER5A_range=chr8:69552103-69552177	MER5A
hg38_rmsk_L3_range=chr8:69552756-69553070	L3
hg38_rmsk_MamRTE1_range=chr8:69553221-69553281	MamRTE1
hg38_rmsk_MamRTE1_range=chr8:69553458-69553549	MamRTE1
hg38_rmsk_A-rich_range=chr8:69554661-69554695	A-rich
hg38_rmsk_AluY_range=chr8:69554705-69555008	AluY
hg38_rmsk_AluSz_range=chr8:69555376-69555667	AluSz
hg38_rmsk_MLT1J2_range=chr8:69556255-69556402	MLT1J2
hg38_rmsk_L1PA11_range=chr8:69556753-69557133	L1PA11
hg38_rmsk_L3_range=chr8:69557746-69557786	L3
hg38_rmsk_AmnSINE1_range=chr8:69558303-69558450	AmnSINE1
hg38_rmsk_Charlie1a_range=chr8:69558732-69560128	Charlie1a
hg38_rmsk_L1MA7_range=chr8:69560973-69561274	L1MA7
hg38_rmsk_L2c_range=chr8:69565786-69566210	L2c
hg38_rmsk_L2b_range=chr8:69566387-69566487	L2b
hg38_rmsk_MIRb_range=chr8:69566539-69566568	MIRb
hg38_rmsk_AluSx1_range=chr8:69566569-69566864	AluSx1
hg38_rmsk_MIRb_range=chr8:69566865-69567041	MIRb
hg38_rmsk_L1MB2_range=chr8:69567359-69568073	L1MB2
hg38_rmsk_X6A_LINE_range=chr8:69568159-69568242	X6A_LINE
hg38_rmsk_CR1_Mam_range=chr8:69568299-69568351	CR1_Mam
hg38_rmsk_X7B_LINE_range=chr8:69568404-69568462	X7B_LINE
hg38_rmsk_MIRc_range=chr8:69568478-69568636	MIRc
hg38_rmsk_L1ME3F_range=chr8:69568763-69568825	L1ME3F
hg38_rmsk_Charlie8_range=chr8:69569643-69569703	Charlie8
hg38_rmsk_MIRc_range=chr8:69571311-69571504	MIRc
hg38_rmsk_MIR_range=chr8:69572229-69572481	MIR
hg38_rmsk_MER5A_range=chr8:69572639-69572784	MER5A
hg38_rmsk_AluSx_range=chr8:69572828-69573126	AluSx
hg38_rmsk_L2b_range=chr8:69576342-69576406	L2b
hg38_rmsk_AmnSINE1_range=chr8:69577261-69577307	AmnSINE1
hg38_rmsk_MIRb_range=chr8:69577712-69577875	MIRb
hg38_rmsk_MIR3_range=chr8:69578223-69578308	MIR3
hg38_rmsk_L1PA3_range=chr8:69578356-69578520	L1PA3
hg38_rmsk_AluY_range=chr8:69578882-69579190	AluY
hg38_rmsk_X8_LINE_range=chr8:69579220-69579271	X8_LINE
hg38_rmsk_AluSx_range=chr8:69579272-69579578	AluSx
hg38_rmsk_X8_LINE_range=chr8:69579579-69579700	X8_LINE
hg38_rmsk_MIR3_range=chr8:69580507-69580565	MIR3
hg38_rmsk_L2b_range=chr8:69581036-69581162	L2b
hg38_rmsk_L3b_range=chr8:69581906-69582052	L3b
hg38_rmsk_MIR_range=chr8:69582427-69582674	MIR
hg38_rmsk_AluSx_range=chr8:69583286-69583587	AluSx
hg38_rmsk_L2c_range=chr8:69583686-69583775	L2c
hg38_rmsk_MER47A_range=chr8:69584507-69584828	MER47A
hg38_rmsk_MER94_range=chr8:69585275-69585384	MER94
hg38_rmsk_MIR3_range=chr8:69587520-69587650	MIR3
hg38_rmsk_AluSz_range=chr8:69590167-69590464	AluSz
hg38_rmsk_AluY_range=chr8:69591273-69591593	AluY
hg38_rmsk_L2c_range=chr8:69591626-69591724	L2c
hg38_rmsk_MER58A_range=chr8:69591739-69591952	MER58A
hg38_rmsk_MIRb_range=chr8:69592483-69592716	MIRb
hg38_rmsk_MADE2_range=chr8:69592736-69592798	MADE2
hg38_rmsk_AluSp_range=chr8:69594056-69594350	AluSp
hg38_rmsk_MER91C_range=chr8:69594851-69594912	MER91C
hg38_rmsk_MIR3_range=chr8:69595114-69595292	MIR3
hg38_rmsk_MIRc_range=chr8:69596721-69596827	MIRc
hg38_rmsk_MIRb_range=chr8:69596890-69597033	MIRb
hg38_rmsk_MIR_range=chr8:69598305-69598372	MIR
hg38_rmsk_AluSx1_range=chr8:69598373-69598691	AluSx1
hg38_rmsk_MIR_range=chr8:69598692-69598754	MIR
hg38_rmsk_MIRb_range=chr8:69599415-69599620	MIRb
hg38_rmsk_MER102c_range=chr8:69601025-69601238	MER102c
hg38_rmsk_MIR1_Amn_range=chr8:69602282-69602449	MIR1_Amn
hg38_rmsk_MIR3_range=chr8:69602471-69602625	MIR3
hg38_rmsk_L1MA4_range=chr8:69603859-69604116	L1MA4
hg38_rmsk_MIRb_range=chr8:69605764-69605906	MIRb
hg38_rmsk_MER5A_range=chr8:69607064-69607226	MER5A
hg38_rmsk_AluJb_range=chr8:69607370-69607661	AluJb
hg38_rmsk_MIRb_range=chr8:69608079-69608336	MIRb
hg38_rmsk_AluSq2_range=chr8:69608398-69608718	AluSq2
hg38_rmsk_MER5B_range=chr8:69609015-69609054	MER5B
hg38_rmsk_AluJb_range=chr8:69609055-69609377	AluJb
hg38_rmsk_MER5B_range=chr8:69609378-69609480	MER5B
hg38_rmsk_MIR3_range=chr8:69609502-69609673	MIR3
hg38_rmsk_MER5B_range=chr8:69609732-69609907	MER5B
hg38_rmsk_MIR_range=chr8:69611058-69611266	MIR
hg38_rmsk_L1PB2_range=chr8:69611854-69613354	L1PB2
hg38_rmsk_MIRb_range=chr8:69613548-69613700	MIRb
hg38_rmsk_MIRc_range=chr8:69613849-69614035	MIRc
hg38_rmsk_MIRb_range=chr8:69614106-69614190	MIRb
hg38_rmsk_MIR3_range=chr8:69614209-69614300	MIR3
hg38_rmsk_MIRb_range=chr8:69614401-69614484	MIRb
hg38_rmsk_AluSx_range=chr8:69616231-69616390	AluSx
hg38_rmsk_AluSx_range=chr8:69616391-69616701	AluSx
hg38_rmsk_AluSx_range=chr8:69616702-69616852	AluSx
hg38_rmsk_AluJb_range=chr8:69617203-69617373	AluJb
hg38_rmsk_AluJb_range=chr8:69617435-69617567	AluJb
hg38_rmsk_MER5B_range=chr8:69618045-69618110	MER5B
hg38_rmsk_MER2_range=chr8:69618249-69618580	MER2
hg38_rmsk_MER113B_range=chr8:69619019-69619144	MER113B
hg38_rmsk_LTR1B_range=chr8:69619683-69620459	LTR1B
hg38_rmsk_Charlie4z_range=chr8:69622046-69622206	Charlie4z
hg38_rmsk_AluSz_range=chr8:69622297-69622598	AluSz
hg38_rmsk_MIR_range=chr8:69623335-69623539	MIR
hg38_rmsk_MIR3_range=chr8:69623612-69623747	MIR3
hg38_rmsk_LTR12C_range=chr8:69625371-69627029	LTR12C
hg38_rmsk_AluSz_range=chr8:69629035-69629333	AluSz
hg38_rmsk_GA-rich_range=chr8:69629559-69629607	GA-rich
hg38_rmsk_L2a_range=chr8:69630666-69630818	L2a
hg38_rmsk_L1PA4_range=chr8:69630819-69631019	L1PA4
hg38_rmsk_L2a_range=chr8:69631020-69631171	L2a
hg38_rmsk_L2c_range=chr8:69631281-69631435	L2c
hg38_rmsk_AluJb_range=chr8:69631469-69631570	AluJb
hg38_rmsk_L2c_range=chr8:69631576-69632060	L2c
hg38_rmsk_MER112_range=chr8:69632282-69632369	MER112
hg38_rmsk_AluJb_range=chr8:69632759-69633047	AluJb
hg38_rmsk_Charlie7_range=chr8:69633049-69633155	Charlie7
hg38_rmsk_Charlie7_range=chr8:69633216-69633325	Charlie7
hg38_rmsk_AluSq2_range=chr8:69633326-69633636	AluSq2
hg38_rmsk_Charlie7_range=chr8:69633637-69633666	Charlie7
hg38_rmsk_L1PA7_range=chr8:69633667-69633803	L1PA7
hg38_rmsk_Charlie7_range=chr8:69633804-69634011	Charlie7
hg38_rmsk_AluJb_range=chr8:69634487-69634752	AluJb
hg38_rmsk_AluSq2_range=chr8:69634812-69635095	AluSq2
hg38_rmsk_L1MC1_range=chr8:69635145-69635468	L1MC1
hg38_rmsk_Charlie7_range=chr8:69635485-69635543	Charlie7
hg38_rmsk_MIR_range=chr8:69635557-69635591	MIR
hg38_rmsk_AluJb_range=chr8:69635592-69635883	AluJb
hg38_rmsk_MIR_range=chr8:69635884-69636051	MIR
hg38_rmsk_HSMAR1_range=chr8:69636089-69636254	HSMAR1
hg38_rmsk_AluY_range=chr8:69636255-69636552	AluY
hg38_rmsk_HSMAR1_range=chr8:69636553-69637642	HSMAR1
hg38_rmsk_FLAM_A_range=chr8:69637670-69637785	FLAM_A
hg38_rmsk_Charlie7_range=chr8:69637786-69637986	Charlie7
hg38_rmsk_Charlie7_range=chr8:69638069-69638132	Charlie7
hg38_rmsk_OldhAT1_range=chr8:69639165-69639218	OldhAT1
hg38_rmsk_MamTip2_range=chr8:69639736-69639967	MamTip2
hg38_rmsk_A-rich_range=chr8:69640068-69640211	A-rich
hg38_rmsk_AluJr_range=chr8:69641464-69641773	AluJr
hg38_rmsk_MIR_range=chr8:69644216-69644285	MIR
hg38_rmsk_AluY_range=chr8:69644522-69644783	AluY
hg38_rmsk_L2b_range=chr8:69645520-69645708	L2b
hg38_rmsk_BLACKJACK_range=chr8:69645820-69646014	BLACKJACK
hg38_rmsk_BLACKJACK_range=chr8:69646010-69646111	BLACKJACK
hg38_rmsk_MIR_range=chr8:69646315-69646426	MIR
hg38_rmsk_AluSx1_range=chr8:69646427-69646595	AluSx1
hg38_rmsk_MIR_range=chr8:69646596-69646732	MIR
hg38_rmsk_MIRc_range=chr8:69646733-69646851	MIRc
hg38_rmsk_AluSz_range=chr8:69646939-69647241	AluSz
hg38_rmsk_MER41B_range=chr8:69647537-69647604	MER41B
hg38_rmsk_AluSp_range=chr8:69647620-69647906	AluSp
hg38_rmsk_L2b_range=chr8:69648463-69648710	L2b
hg38_rmsk_L1MC4_range=chr8:69649165-69649972	L1MC4
hg38_rmsk_AluJb_range=chr8:69650013-69650300	AluJb
hg38_rmsk_L1MC4_range=chr8:69650301-69650349	L1MC4
hg38_rmsk_AluJo_range=chr8:69650350-69650614	AluJo
hg38_rmsk_L1MC4_range=chr8:69650615-69651019	L1MC4
hg38_rmsk_AluSx1_range=chr8:69651043-69651352	AluSx1
hg38_rmsk_L1MC4_range=chr8:69651427-69651847	L1MC4
hg38_rmsk_MLT1D_range=chr8:69651848-69652364	MLT1D
hg38_rmsk_L1MC4_range=chr8:69652365-69652580	L1MC4
hg38_rmsk_MER57B1_range=chr8:69652581-69652981	MER57B1
hg38_rmsk_L1MC4_range=chr8:69652982-69653044	L1MC4
hg38_rmsk_AluJr_range=chr8:69653074-69653358	AluJr
hg38_rmsk_MER21C_range=chr8:69653402-69653879	MER21C
hg38_rmsk_MER21-int_range=chr8:69653950-69655378	MER21-int
hg38_rmsk_AluSz_range=chr8:69655574-69655707	AluSz
hg38_rmsk_L1MC4_range=chr8:69655713-69656135	L1MC4
hg38_rmsk_L1MC4_range=chr8:69656133-69656311	L1MC4
hg38_rmsk_L1PA10_range=chr8:69656312-69657043	L1PA10
hg38_rmsk_L1MC4_range=chr8:69657044-69657725	L1MC4
hg38_rmsk_MIRb_range=chr8:69658085-69658278	MIRb
hg38_rmsk_MER45A_range=chr8:69661159-69661274	MER45A
hg38_rmsk_A-rich_range=chr8:69661529-69661563	A-rich
hg38_rmsk_L2a_range=chr8:69661745-69661789	L2a
hg38_rmsk_MIR3_range=chr8:69661822-69661918	MIR3
hg38_rmsk_MIRc_range=chr8:69662092-69662222	MIRc
hg38_rmsk_MER117_range=chr8:69662233-69662420	MER117
hg38_rmsk_L1PA4_range=chr8:69664485-69665542	L1PA4
hg38_rmsk_A-rich_range=chr8:69665594-69665620	A-rich
hg38_rmsk_L1PA13_range=chr8:69666125-69666178	L1PA13
hg38_rmsk_MLT1I_range=chr8:69666455-69666766	MLT1I
hg38_rmsk_A-rich_range=chr8:69668238-69668273	A-rich
hg38_rmsk_MIRb_range=chr8:69669390-69669533	MIRb
hg38_rmsk_AluSz_range=chr8:69669534-69669831	AluSz
hg38_rmsk_MIRb_range=chr8:69669832-69669940	MIRb
hg38_rmsk_MARNA_range=chr8:69669976-69670069	MARNA
hg38_rmsk_MARNA_range=chr8:69670251-69670417	MARNA
hg38_rmsk_L1MA9_range=chr8:69673571-69673645	L1MA9
hg38_rmsk_L2c_range=chr8:69674036-69674273	L2c
hg38_rmsk_G-rich_range=chr8:69674301-69674386	G-rich
hg38_rmsk_AluSx1_range=chr8:69674739-69675050	AluSx1
hg38_rmsk_AluSq_range=chr8:69675178-69675475	AluSq
hg38_rmsk_PABL_A_range=chr8:69678072-69678698	PABL_A
hg38_rmsk_UCON73_range=chr8:69678872-69678960	UCON73
hg38_rmsk_L2b_range=chr8:69679886-69680057	L2b
hg38_rmsk_L1PA16_range=chr8:69680131-69680739	L1PA16
hg38_rmsk_AluSp_range=chr8:69681312-69681605	AluSp
hg38_rmsk_MIR_range=chr8:69682613-69682738	MIR
hg38_rmsk_L2a_range=chr8:69683347-69683392	L2a
hg38_rmsk_L1PB4_range=chr8:69683409-69683549	L1PB4
hg38_rmsk_AluSg_range=chr8:69683568-69683861	AluSg
hg38_rmsk_MER20_range=chr8:69684208-69684327	MER20
hg38_rmsk_MER66D_range=chr8:69684328-69684844	MER66D
hg38_rmsk_MER20_range=chr8:69684845-69684932	MER20
hg38_rmsk_MIR3_range=chr8:69685645-69685727	MIR3
hg38_rmsk_MIRb_range=chr8:69686474-69686721	MIRb
hg38_rmsk_MIRb_range=chr8:69686894-69687051	MIRb
hg38_rmsk_MIR3_range=chr8:69687174-69687262	MIR3
hg38_rmsk_L1ME4a_range=chr8:69687575-69687758	L1ME4a
hg38_rmsk_L1PA3_range=chr8:69688336-69690012	L1PA3
hg38_rmsk_AmnSINE1_range=chr8:69691173-69691314	AmnSINE1
hg38_rmsk_L1MB1_range=chr8:69691334-69691700	L1MB1
hg38_rmsk_Tigger3b_range=chr8:69691701-69691966	Tigger3b
hg38_rmsk_AluY_range=chr8:69691967-69692278	AluY
hg38_rmsk_Tigger3b_range=chr8:69692279-69693181	Tigger3b
hg38_rmsk_L1MB1_range=chr8:69693182-69693249	L1MB1
hg38_rmsk_MIRc_range=chr8:69693531-69693687	MIRc
hg38_rmsk_MIR_range=chr8:69693728-69693833	MIR
hg38_rmsk_MIRb_range=chr8:69693834-69693999	MIRb
hg38_rmsk_MIRb_range=chr8:69694184-69694381	MIRb
hg38_rmsk_MER91A_range=chr8:69694516-69694607	MER91A
hg38_rmsk_AluSx1_range=chr8:69695214-69695520	AluSx1
hg38_rmsk_MIRc_range=chr8:69695654-69695771	MIRc
hg38_rmsk_L2_range=chr8:69695777-69696156	L2
hg38_rmsk_HAL1ME_range=chr8:69696710-69697071	HAL1ME
hg38_rmsk_HAL1_range=chr8:69697083-69697161	HAL1
hg38_rmsk_AluSx_range=chr8:69697244-69697399	AluSx
hg38_rmsk_L2a_range=chr8:69697434-69697665	L2a
hg38_rmsk_HAL1ME_range=chr8:69697666-69697834	HAL1ME
hg38_rmsk_L1PA15_range=chr8:69697864-69698714	L1PA15
hg38_rmsk_HAL1_range=chr8:69698710-69698995	HAL1
hg38_rmsk_HAL1_range=chr8:69699145-69699836	HAL1
hg38_rmsk_AluJo_range=chr8:69699837-69700106	AluJo
hg38_rmsk_HAL1_range=chr8:69700107-69700223	HAL1
hg38_rmsk_7SK_range=chr8:69700224-69700446	7SK
hg38_rmsk_HAL1_range=chr8:69700469-69701281	HAL1
hg38_rmsk_MER4E_range=chr8:69701282-69701877	MER4E
hg38_rmsk_HAL1_range=chr8:69701933-69702079	HAL1
hg38_rmsk_MIR_range=chr8:69702230-69702422	MIR
hg38_rmsk_AluJb_range=chr8:69702827-69703139	AluJb
hg38_rmsk_L1MC_range=chr8:69703195-69703398	L1MC
hg38_rmsk_FLAM_A_range=chr8:69703401-69703518	FLAM_A
hg38_rmsk_L1ME4b_range=chr8:69703542-69703627	L1ME4b
hg38_rmsk_MER63B_range=chr8:69703691-69704067	MER63B
hg38_rmsk_AluJb_range=chr8:69704070-69704196	AluJb
hg38_rmsk_MIR_range=chr8:69704260-69704397	MIR
hg38_rmsk_L1ME4b_range=chr8:69704430-69704694	L1ME4b
hg38_rmsk_L2b_range=chr8:69704758-69704902	L2b
hg38_rmsk_L1ME3B_range=chr8:69705383-69705586	L1ME3B
hg38_rmsk_L1MA4A_range=chr8:69705587-69705717	L1MA4A
hg38_rmsk_L1ME3B_range=chr8:69705718-69706404	L1ME3B
hg38_rmsk_MLT1A0_range=chr8:69706405-69706774	MLT1A0
hg38_rmsk_L1ME3B_range=chr8:69706775-69706858	L1ME3B
hg38_rmsk_AluSz_range=chr8:69706866-69707173	AluSz
hg38_rmsk_L2b_range=chr8:69707181-69707412	L2b
hg38_rmsk_MIRb_range=chr8:69708181-69708310	MIRb
hg38_rmsk_AluSq2_range=chr8:69708410-69708575	AluSq2
hg38_rmsk_L2b_range=chr8:69708607-69708622	L2b
hg38_rmsk_AluSz_range=chr8:69708623-69708923	AluSz
hg38_rmsk_L2b_range=chr8:69708924-69709403	L2b
hg38_rmsk_MIRc_range=chr8:69709984-69710019	MIRc
hg38_rmsk_AluSq2_range=chr8:69710020-69710318	AluSq2
hg38_rmsk_MIRc_range=chr8:69710319-69710434	MIRc
hg38_rmsk_MIR_range=chr8:69711622-69711862	MIR
hg38_rmsk_MIRb_range=chr8:69713533-69713593	MIRb
hg38_rmsk_MER104_range=chr8:69713613-69713753	MER104
hg38_rmsk_L1MB8_range=chr8:69715802-69716775	L1MB8
hg38_rmsk_AluJb_range=chr8:69716776-69717077	AluJb
hg38_rmsk_L1MB8_range=chr8:69717078-69717782	L1MB8
hg38_rmsk_L1MA8_range=chr8:69717783-69718056	L1MA8
hg38_rmsk_L1MB8_range=chr8:69718057-69718551	L1MB8
hg38_rmsk_L2a_range=chr8:69718686-69718993	L2a
hg38_rmsk_HERV1_LTRd_range=chr8:69719456-69719984	HERV1_LTRd
hg38_rmsk_MER58A_range=chr8:69720803-69720989	MER58A
hg38_rmsk_MLT1J_range=chr8:69721012-69721354	MLT1J
hg38_rmsk_MIR3_range=chr8:69721381-69721536	MIR3
hg38_rmsk_AluSx_range=chr8:69721891-69722200	AluSx
hg38_rmsk_MIRc_range=chr8:69722298-69722406	MIRc
hg38_rmsk_MIR_range=chr8:69722479-69722607	MIR
hg38_rmsk_AluJo_range=chr8:69723243-69723546	AluJo
hg38_rmsk_AluSx3_range=chr8:69723774-69724072	AluSx3
hg38_rmsk_MIR3_range=chr8:69724812-69724865	MIR3
hg38_rmsk_MIRb_range=chr8:69725054-69725258	MIRb
hg38_rmsk_AluSz6_range=chr8:69726497-69726800	AluSz6
hg38_rmsk_MIRb_range=chr8:69726966-69727047	MIRb
hg38_rmsk_L2c_range=chr8:69727098-69727209	L2c
hg38_rmsk_MIRb_range=chr8:69727488-69727646	MIRb
hg38_rmsk_L1MC5a_range=chr8:69728007-69729163	L1MC5a
hg38_rmsk_AluYk2_range=chr8:69729164-69729472	AluYk2
hg38_rmsk_L1MC5a_range=chr8:69729473-69729610	L1MC5a
hg38_rmsk_GA-rich_range=chr8:69729689-69729727	GA-rich
hg38_rmsk_MIRb_range=chr8:69730020-69730205	MIRb
hg38_rmsk_MER68C_range=chr8:69730814-69730906	MER68C
hg38_rmsk_MER68C_range=chr8:69730949-69730975	MER68C
hg38_rmsk_MADE1_range=chr8:69730976-69731001	MADE1
hg38_rmsk_AluSz_range=chr8:69731002-69731299	AluSz
hg38_rmsk_MADE1_range=chr8:69731300-69731364	MADE1
hg38_rmsk_MER68C_range=chr8:69731365-69731499	MER68C
hg38_rmsk_MIR1_Amn_range=chr8:69732087-69732174	MIR1_Amn
hg38_rmsk_AluSc_range=chr8:69732579-69732899	AluSc
hg38_rmsk_MIR_range=chr8:69732926-69733139	MIR
hg38_rmsk_MIRc_range=chr8:69733325-69733502	MIRc
hg38_rmsk_THE1C_range=chr8:69733523-69733889	THE1C
hg38_rmsk_L1PA10_range=chr8:69734952-69735846	L1PA10
hg38_rmsk_MER103C_range=chr8:69736534-69736807	MER103C
hg38_rmsk_L1ME3G_range=chr8:69738878-69739223	L1ME3G
hg38_rmsk_L1MC4_range=chr8:69740337-69740834	L1MC4
hg38_rmsk_Tigger17a_range=chr8:69740885-69741496	Tigger17a
hg38_rmsk_L1MC4_range=chr8:69741510-69742231	L1MC4
hg38_rmsk_AluSc8_range=chr8:69742792-69743098	AluSc8
hg38_rmsk_AluJr_range=chr8:69743342-69743493	AluJr
hg38_rmsk_L2c_range=chr8:69744312-69744694	L2c
hg38_rmsk_Tigger15a_range=chr8:69745014-69745096	Tigger15a
hg38_rmsk_L1MB7_range=chr8:69745711-69745841	L1MB7
hg38_rmsk_L2c_range=chr8:69745998-69746223	L2c
hg38_rmsk_L2c_range=chr8:69746564-69746640	L2c
hg38_rmsk_MER74B_range=chr8:69746734-69747193	MER74B
hg38_rmsk_MER2_range=chr8:69747365-69747698	MER2
hg38_rmsk_L4_B_Mam_range=chr8:69748455-69748727	L4_B_Mam
hg38_rmsk_MER5A_range=chr8:69748728-69748913	MER5A
hg38_rmsk_L4_B_Mam_range=chr8:69748914-69749091	L4_B_Mam
hg38_rmsk_AluSx1_range=chr8:69749339-69749649	AluSx1
hg38_rmsk_L2a_range=chr8:69749673-69750288	L2a
hg38_rmsk_L2c_range=chr8:69750478-69750893	L2c
hg38_rmsk_AluSx1_range=chr8:69751543-69751846	AluSx1
hg38_rmsk_AluJb_range=chr8:69751950-69752253	AluJb
hg38_rmsk_LTR16C_range=chr8:69753098-69753506	LTR16C
hg38_rmsk_AluSx1_range=chr8:69753729-69754029	AluSx1
hg38_rmsk_MER5C_range=chr8:69755084-69755380	MER5C
hg38_rmsk_AluSx1_range=chr8:69756143-69756424	AluSx1
hg38_rmsk_L2b_range=chr8:69757285-69757341	L2b
hg38_rmsk_AluSq_range=chr8:69757374-69757703	AluSq
hg38_rmsk_MIRb_range=chr8:69757901-69758143	MIRb
hg38_rmsk_AluJb_range=chr8:69758193-69758478	AluJb
hg38_rmsk_MIRb_range=chr8:69758881-69759131	MIRb
hg38_rmsk_MIR_range=chr8:69759416-69759635	MIR
hg38_rmsk_AluSz_range=chr8:69759639-69759946	AluSz
hg38_rmsk_MLT1D_range=chr8:69761188-69761617	MLT1D
hg38_rmsk_AluY_range=chr8:69762108-69762118	AluY
hg38_rmsk_AluY_range=chr8:69762202-69762485	AluY
hg38_rmsk_MER5B_range=chr8:69762503-69762560	MER5B
hg38_rmsk_AluSq2_range=chr8:69763028-69763330	AluSq2
hg38_rmsk_AluSz_range=chr8:69763333-69763644	AluSz
hg38_rmsk_AluSg4_range=chr8:69763877-69764162	AluSg4
hg38_rmsk_L2a_range=chr8:69766042-69766869	L2a
hg38_rmsk_Charlie7_range=chr8:69766997-69767111	Charlie7
hg38_rmsk_Charlie7_range=chr8:69767147-69767244	Charlie7
hg38_rmsk_MIR_range=chr8:69767368-69767585	MIR
hg38_rmsk_AluSx1_range=chr8:69767610-69767917	AluSx1
hg38_rmsk_AluJb_range=chr8:69767966-69768231	AluJb
hg38_rmsk_MLT1B_range=chr8:69768450-69768830	MLT1B
hg38_rmsk_L1ME4a_range=chr8:69770016-69770247	L1ME4a
hg38_rmsk_AluJo_range=chr8:69770313-69770429	AluJo
hg38_rmsk_AluSq2_range=chr8:69770990-69771279	AluSq2
hg38_rmsk_L4_A_Mam_range=chr8:69771762-69771885	L4_A_Mam
hg38_rmsk_AluJr_range=chr8:69772259-69772541	AluJr
hg38_rmsk_L2a_range=chr8:69773051-69773119	L2a
hg38_rmsk_MLT1K_range=chr8:69773633-69773814	MLT1K
hg38_rmsk_L2a_range=chr8:69773819-69774141	L2a
hg38_rmsk_L1PA5_range=chr8:69775388-69775474	L1PA5
hg38_rmsk_AluJo_range=chr8:69775733-69776036	AluJo
hg38_rmsk_AluJo_range=chr8:69776416-69776719	AluJo
hg38_rmsk_L1ME1_range=chr8:69776743-69777507	L1ME1
hg38_rmsk_MER44D_range=chr8:69777530-69778206	MER44D
hg38_rmsk_L1MB8_range=chr8:69778357-69778473	L1MB8
hg38_rmsk_MER58A_range=chr8:69778978-69779144	MER58A
hg38_rmsk_MIRb_range=chr8:69779165-69779251	MIRb
hg38_rmsk_MIRb_range=chr8:69779521-69779753	MIRb
hg38_rmsk_L1PB4_range=chr8:69779768-69780829	L1PB4
hg38_rmsk_MIR_range=chr8:69781531-69781632	MIR
hg38_rmsk_AluSp_range=chr8:69781633-69781956	AluSp
hg38_rmsk_L1PA8_range=chr8:69782041-69782243	L1PA8
hg38_rmsk_AluJr_range=chr8:69782301-69782600	AluJr
hg38_rmsk_MIRb_range=chr8:69782898-69783091	MIRb
hg38_rmsk_L1MA1_range=chr8:69783202-69783462	L1MA1
hg38_rmsk_A-rich_range=chr8:69783478-69783540	A-rich
hg38_rmsk_L1MC1_range=chr8:69783805-69784077	L1MC1
hg38_rmsk_L1M5_range=chr8:69784120-69784505	L1M5
hg38_rmsk_AluSx_range=chr8:69784506-69784817	AluSx
hg38_rmsk_GA-rich_range=chr8:69784818-69785122	GA-rich
hg38_rmsk_L1M5_range=chr8:69785123-69785191	L1M5
hg38_rmsk_L1ME1_range=chr8:69785193-69785410	L1ME1
hg38_rmsk_MIRb_range=chr8:69785492-69785722	MIRb
hg38_rmsk_MER46C_range=chr8:69787457-69787736	MER46C
hg38_rmsk_MIRb_range=chr8:69787812-69787864	MIRb
hg38_rmsk_LTR16C_range=chr8:69788884-69788941	LTR16C
hg38_rmsk_L1MA9_range=chr8:69789454-69789807	L1MA9
hg38_rmsk_L1MA1_range=chr8:69789835-69789910	L1MA1
hg38_rmsk_AluSx1_range=chr8:69789911-69790211	AluSx1
hg38_rmsk_L1MA1_range=chr8:69790212-69790370	L1MA1
hg38_rmsk_FAM_range=chr8:69790494-69790668	FAM
hg38_rmsk_GA-rich_range=chr8:69791015-69791077	GA-rich
hg38_rmsk_L2b_range=chr8:69791591-69791701	L2b
hg38_rmsk_AluSz_range=chr8:69792971-69793283	AluSz
hg38_rmsk_L1ME4a_range=chr8:69793306-69793451	L1ME4a
hg38_rmsk_AluSz6_range=chr8:69793487-69793822	AluSz6
hg38_rmsk_MIR_range=chr8:69793862-69794115	MIR
hg38_rmsk_MSTA_range=chr8:69794718-69795142	MSTA
hg38_rmsk_MSTA-int_range=chr8:69795144-69796331	MSTA-int
hg38_rmsk_AluJb_range=chr8:69796332-69796619	AluJb
hg38_rmsk_MSTA-int_range=chr8:69796620-69797053	MSTA-int
hg38_rmsk_MER11C_range=chr8:69797054-69798130	MER11C
hg38_rmsk_MSTA-int_range=chr8:69798170-69798288	MSTA-int
hg38_rmsk_MSTA_range=chr8:69798289-69798714	MSTA
hg38_rmsk_THE1C_range=chr8:69799540-69799904	THE1C
hg38_rmsk_AluJb_range=chr8:69800246-69800349	AluJb
hg38_rmsk_MLT1I_range=chr8:69800628-69800998	MLT1I
hg38_rmsk_MIRc_range=chr8:69801792-69801953	MIRc
hg38_rmsk_MIR3_range=chr8:69801954-69802034	MIR3
hg38_rmsk_MER103C_range=chr8:69802045-69802220	MER103C
hg38_rmsk_AluJr_range=chr8:69802221-69802537	AluJr
hg38_rmsk_MER103C_range=chr8:69802538-69802616	MER103C
hg38_rmsk_L2b_range=chr8:69802628-69802987	L2b
hg38_rmsk_AluSx1_range=chr8:69803079-69803133	AluSx1
hg38_rmsk_AluSx_range=chr8:69803134-69803428	AluSx
hg38_rmsk_AluSx1_range=chr8:69803429-69803523	AluSx1
hg38_rmsk_MER5A_range=chr8:69803578-69803702	MER5A
hg38_rmsk_AluJr_range=chr8:69803707-69803957	AluJr
hg38_rmsk_AluSx_range=chr8:69804300-69804614	AluSx
hg38_rmsk_MER5A_range=chr8:69805953-69806142	MER5A
hg38_rmsk_L2a_range=chr8:69806216-69806466	L2a
hg38_rmsk_L1PREC2_range=chr8:69806904-69807119	L1PREC2
hg38_rmsk_L1MA6_range=chr8:69807214-69807692	L1MA6
hg38_rmsk_AluYm1_range=chr8:69807725-69808001	AluYm1
hg38_rmsk_L1MA6_range=chr8:69808002-69808129	L1MA6
hg38_rmsk_L1PA13_range=chr8:69808166-69808742	L1PA13
hg38_rmsk_AluSq2_range=chr8:69808825-69809125	AluSq2
hg38_rmsk_MamSINE1_range=chr8:69809791-69810011	MamSINE1
hg38_rmsk_MIR_range=chr8:69811731-69811942	MIR
hg38_rmsk_MIR3_range=chr8:69812038-69812116	MIR3
hg38_rmsk_MIRc_range=chr8:69812337-69812404	MIRc
hg38_rmsk_MIRb_range=chr8:69813885-69814043	MIRb
hg38_rmsk_L1MA7_range=chr8:69814048-69815286	L1MA7
hg38_rmsk_MIR_range=chr8:69815308-69815356	MIR
hg38_rmsk_Tigger20a_range=chr8:69815930-69815989	Tigger20a
hg38_rmsk_Tigger20a_range=chr8:69816007-69816144	Tigger20a
hg38_rmsk_MER20_range=chr8:69816150-69816345	MER20
hg38_rmsk_Tigger20a_range=chr8:69816602-69816798	Tigger20a
hg38_rmsk_L1MB2_range=chr8:69817028-69817570	L1MB2
hg38_rmsk_MER5A1_range=chr8:69818325-69818488	MER5A1
hg38_rmsk_MamRTE1_range=chr8:69818570-69818683	MamRTE1
hg38_rmsk_LTR79_range=chr8:69819102-69819605	LTR79
hg38_rmsk_AluSx1_range=chr8:69819680-69819982	AluSx1
hg38_rmsk_AluJr_range=chr8:69820551-69820674	AluJr
hg38_rmsk_MIRc_range=chr8:69820916-69821027	MIRc
hg38_rmsk_AluSx_range=chr8:69821197-69821374	AluSx
hg38_rmsk_GA-rich_range=chr8:69821385-69821512	GA-rich
hg38_rmsk_AluJr_range=chr8:69821527-69821835	AluJr
hg38_rmsk_AluSx1_range=chr8:69821845-69822154	AluSx1
hg38_rmsk_MIRc_range=chr8:69822669-69822873	MIRc
hg38_rmsk_L1PA3_range=chr8:69823185-69827310	L1PA3
hg38_rmsk_MIRb_range=chr8:69827985-69828162	MIRb
hg38_rmsk_AluY_range=chr8:69828321-69828629	AluY
hg38_rmsk_L1MC5a_range=chr8:69829011-69829481	L1MC5a
hg38_rmsk_AluJb_range=chr8:69829490-69829677	AluJb
hg38_rmsk_L1MC4_range=chr8:69829690-69830044	L1MC4
hg38_rmsk_FLAM_A_range=chr8:69830368-69830491	FLAM_A
hg38_rmsk_AluSx_range=chr8:69831017-69831288	AluSx
hg38_rmsk_L2_range=chr8:69835903-69836086	L2
hg38_rmsk_MIR_range=chr8:69836427-69836492	MIR
hg38_rmsk_AluJb_range=chr8:69838424-69838697	AluJb
hg38_rmsk_AluSp_range=chr8:69838726-69839009	AluSp
hg38_rmsk_LTR40c_range=chr8:69839195-69839278	LTR40c
hg38_rmsk_MER21A_range=chr8:69839295-69840039	MER21A
hg38_rmsk_AluSp_range=chr8:69840051-69840359	AluSp
hg38_rmsk_MER39_range=chr8:69840495-69840581	MER39
hg38_rmsk_MER21A_range=chr8:69840505-69840651	MER21A
hg38_rmsk_LTR40c_range=chr8:69840687-69841072	LTR40c
hg38_rmsk_LTR67B_range=chr8:69841237-69841310	LTR67B
hg38_rmsk_AluYa5_range=chr8:69841311-69841617	AluYa5
hg38_rmsk_LTR67B_range=chr8:69841618-69842120	LTR67B
hg38_rmsk_FLAM_A_range=chr8:69842692-69842815	FLAM_A
hg38_rmsk_Kanga1c_range=chr8:69842920-69843010	Kanga1c
hg38_rmsk_MIR_range=chr8:69843026-69843245	MIR
hg38_rmsk_L1PA5_range=chr8:69843301-69849423	L1PA5
hg38_rmsk_MIRb_range=chr8:69849753-69849901	MIRb
hg38_rmsk_AluJr4_range=chr8:69850470-69850756	AluJr4
hg38_rmsk_AluSx_range=chr8:69850844-69851134	AluSx
hg38_rmsk_7SLRNA_range=chr8:69851148-69851422	7SLRNA
hg38_rmsk_AluSx1_range=chr8:69851604-69851897	AluSx1
hg38_rmsk_AluSz6_range=chr8:69852468-69852771	AluSz6
hg38_rmsk_Charlie8_range=chr8:69853727-69853800	Charlie8
hg38_rmsk_MIR_range=chr8:69853889-69853983	MIR
hg38_rmsk_MIRb_range=chr8:69854033-69854180	MIRb
hg38_rmsk_MIRb_range=chr8:69854214-69854306	MIRb
hg38_rmsk_MARNA_range=chr8:69854364-69854591	MARNA
hg38_rmsk_MARNA_range=chr8:69854810-69855190	MARNA
hg38_rmsk_SVA_A_range=chr8:69855614-69856557	SVA_A
hg38_rmsk_L1MC4a_range=chr8:69856793-69857160	L1MC4a
hg38_rmsk_L1MC4a_range=chr8:69857128-69857425	L1MC4a
hg38_rmsk_AluSx_range=chr8:69860779-69861082	AluSx
hg38_rmsk_Arthur1_range=chr8:69861697-69861833	Arthur1
hg38_rmsk_FLAM_A_range=chr8:69861834-69861949	FLAM_A
hg38_rmsk_L1PA6_range=chr8:69861951-69863268	L1PA6
hg38_rmsk_AluSx1_range=chr8:69863269-69863577	AluSx1
hg38_rmsk_L1PA6_range=chr8:69863578-69866985	L1PA6
hg38_rmsk_FLAM_A_range=chr8:69866997-69867111	FLAM_A
hg38_rmsk_Arthur1B_range=chr8:69867247-69867491	Arthur1B
hg38_rmsk_AluSx1_range=chr8:69867492-69867803	AluSx1
hg38_rmsk_Arthur1B_range=chr8:69867804-69867855	Arthur1B
hg38_rmsk_MER5B_range=chr8:69867927-69868006	MER5B
hg38_rmsk_MIR3_range=chr8:69868008-69868134	MIR3
hg38_rmsk_AluSz_range=chr8:69868880-69869171	AluSz
hg38_rmsk_AluSx1_range=chr8:69869345-69869612	AluSx1
hg38_rmsk_L2c_range=chr8:69870179-69870461	L2c
hg38_rmsk_AluSq2_range=chr8:69870927-69871179	AluSq2
hg38_rmsk_AluYf1_range=chr8:69872888-69873197	AluYf1
hg38_rmsk_AluY_range=chr8:69873291-69873586	AluY
hg38_rmsk_FLAM_A_range=chr8:69874579-69874681	FLAM_A
hg38_rmsk_L1MC5_range=chr8:69874692-69875176	L1MC5
hg38_rmsk_THE1C_range=chr8:69875177-69875539	THE1C
hg38_rmsk_L1MC5_range=chr8:69875540-69875580	L1MC5
hg38_rmsk_AluJb_range=chr8:69875583-69875681	AluJb
hg38_rmsk_A-rich_range=chr8:69875705-69875737	A-rich
hg38_rmsk_L1MC5a_range=chr8:69875857-69876400	L1MC5a
hg38_rmsk_AluJr_range=chr8:69876408-69876699	AluJr
hg38_rmsk_L1MB7_range=chr8:69876712-69876772	L1MB7
hg38_rmsk_FLAM_A_range=chr8:69876827-69876953	FLAM_A
hg38_rmsk_L1MB7_range=chr8:69876957-69877196	L1MB7
hg38_rmsk_MLT1D_range=chr8:69877206-69877306	MLT1D
hg38_rmsk_AluJb_range=chr8:69877307-69877602	AluJb
hg38_rmsk_MLT1D_range=chr8:69877603-69877967	MLT1D
hg38_rmsk_MLT1D-int_range=chr8:69877968-69878199	MLT1D-int
hg38_rmsk_AluSx3_range=chr8:69878212-69878329	AluSx3
hg38_rmsk_L1MB7_range=chr8:69878350-69878790	L1MB7
hg38_rmsk_L1P1_range=chr8:69878780-69879749	L1P1
hg38_rmsk_AluJr_range=chr8:69879759-69880050	AluJr
hg38_rmsk_L1MB7_range=chr8:69880053-69880161	L1MB7
hg38_rmsk_L1MC5a_range=chr8:69880176-69880279	L1MC5a
hg38_rmsk_MLT2B3_range=chr8:69880284-69880778	MLT2B3
hg38_rmsk_MLT2B3_range=chr8:69880814-69880847	MLT2B3
hg38_rmsk_L1MC5a_range=chr8:69880853-69881703	L1MC5a
hg38_rmsk_LTR33_range=chr8:69881712-69881755	LTR33
hg38_rmsk_L1MD1_range=chr8:69881768-69881926	L1MD1
hg38_rmsk_LTR41_range=chr8:69881934-69882181	LTR41
hg38_rmsk_L1MD1_range=chr8:69882214-69882428	L1MD1
hg38_rmsk_THE1D_range=chr8:69882429-69882466	THE1D
hg38_rmsk_AluY_range=chr8:69882467-69882756	AluY
hg38_rmsk_THE1D_range=chr8:69882757-69883105	THE1D
hg38_rmsk_L1MD1_range=chr8:69883106-69883545	L1MD1
hg38_rmsk_L1MD1_range=chr8:69883582-69883855	L1MD1
hg38_rmsk_AluJb_range=chr8:69883856-69884163	AluJb
hg38_rmsk_L1MD1_range=chr8:69884164-69884220	L1MD1
hg38_rmsk_MSTA_range=chr8:69884221-69884587	MSTA
hg38_rmsk_L1MD1_range=chr8:69884588-69884981	L1MD1
hg38_rmsk_AluSz_range=chr8:69884982-69885285	AluSz
hg38_rmsk_L1MD1_range=chr8:69885286-69885672	L1MD1
hg38_rmsk_AluSz_range=chr8:69885673-69885982	AluSz
hg38_rmsk_L1MD1_range=chr8:69885983-69886377	L1MD1
hg38_rmsk_L1MC5_range=chr8:69886378-69887026	L1MC5
hg38_rmsk_MER66B_range=chr8:69887027-69887061	MER66B
hg38_rmsk_L1MC5_range=chr8:69887106-69887384	L1MC5
hg38_rmsk_AluSq2_range=chr8:69887385-69887680	AluSq2
hg38_rmsk_L1MC5_range=chr8:69887681-69887892	L1MC5
hg38_rmsk_L1MC5_range=chr8:69887954-69888014	L1MC5
hg38_rmsk_AluJo_range=chr8:69888038-69888338	AluJo
hg38_rmsk_AluSx_range=chr8:69888339-69888638	AluSx
hg38_rmsk_L1MC5a_range=chr8:69888645-69888905	L1MC5a
hg38_rmsk_L1MB3_range=chr8:69888918-69889266	L1MB3
hg38_rmsk_L1ME2z_range=chr8:69889308-69889426	L1ME2z
hg38_rmsk_AluSc_range=chr8:69889448-69889756	AluSc
hg38_rmsk_GA-rich_range=chr8:69889797-69889864	GA-rich
hg38_rmsk_MER91B_range=chr8:69890023-69890097	MER91B
hg38_rmsk_A-rich_range=chr8:69890193-69890210	A-rich
hg38_rmsk_AluJo_range=chr8:69890211-69890517	AluJo
hg38_rmsk_AluSx_range=chr8:69890765-69891062	AluSx
hg38_rmsk_L2c_range=chr8:69892222-69892321	L2c
hg38_rmsk_MLT1J_range=chr8:69892362-69892515	MLT1J
hg38_rmsk_AluSx_range=chr8:69892516-69892638	AluSx
hg38_rmsk_AluJo_range=chr8:69892677-69892952	AluJo
hg38_rmsk_MLT1J_range=chr8:69892966-69893243	MLT1J
hg38_rmsk_MER58C_range=chr8:69893350-69893408	MER58C
hg38_rmsk_MER58C_range=chr8:69893467-69893607	MER58C
hg38_rmsk_AluSz6_range=chr8:69893872-69894174	AluSz6
hg38_rmsk_AluSq2_range=chr8:69894483-69894780	AluSq2
hg38_rmsk_MSTC_range=chr8:69894884-69895279	MSTC
hg38_rmsk_AluJb_range=chr8:69895613-69895893	AluJb
hg38_rmsk_L1MEd_range=chr8:69896195-69896614	L1MEd
hg38_rmsk_AluY_range=chr8:69896615-69896912	AluY
hg38_rmsk_L1MEd_range=chr8:69896913-69897199	L1MEd
hg38_rmsk_AluSg_range=chr8:69897200-69897506	AluSg
hg38_rmsk_L1MEd_range=chr8:69897507-69897604	L1MEd
hg38_rmsk_A-rich_range=chr8:69897804-69897837	A-rich
hg38_rmsk_AluSz_range=chr8:69897850-69898151	AluSz
hg38_rmsk_AluJr_range=chr8:69898367-69898669	AluJr
hg38_rmsk_MIR_range=chr8:69898737-69898858	MIR
hg38_rmsk_L3b_range=chr8:69899558-69899698	L3b
hg38_rmsk_MLT1L_range=chr8:69899795-69900070	MLT1L
hg38_rmsk_AluSz_range=chr8:69900420-69900704	AluSz
hg38_rmsk_L4_A_Mam_range=chr8:69901092-69901255	L4_A_Mam
hg38_rmsk_L2a_range=chr8:69901283-69901528	L2a
hg38_rmsk_L1M2_range=chr8:69901543-69901621	L1M2
hg38_rmsk_AluSq2_range=chr8:69901622-69901896	AluSq2
hg38_rmsk_L1M2_range=chr8:69901897-69902082	L1M2
hg38_rmsk_AluSx1_range=chr8:69902091-69902397	AluSx1
hg38_rmsk_AluSx1_range=chr8:69902401-69902695	AluSx1
hg38_rmsk_L1M2_range=chr8:69902696-69902825	L1M2
hg38_rmsk_L1MA6_range=chr8:69902815-69903032	L1MA6
hg38_rmsk_AluJb_range=chr8:69903033-69903347	AluJb
hg38_rmsk_L1MA6_range=chr8:69903348-69903672	L1MA6
hg38_rmsk_AluJo_range=chr8:69903673-69903976	AluJo
hg38_rmsk_L1MA6_range=chr8:69903977-69903989	L1MA6
hg38_rmsk_AluSx_range=chr8:69903990-69904297	AluSx
hg38_rmsk_AluSc5_range=chr8:69904303-69904592	AluSc5
hg38_rmsk_L1MA6_range=chr8:69904593-69904649	L1MA6
hg38_rmsk_AluSz_range=chr8:69904650-69904935	AluSz
hg38_rmsk_L1MA6_range=chr8:69904936-69905111	L1MA6
hg38_rmsk_AluSp_range=chr8:69905121-69905412	AluSp
hg38_rmsk_AluSq4_range=chr8:69905424-69905712	AluSq4
hg38_rmsk_L2a_range=chr8:69905774-69905875	L2a
hg38_rmsk_L4_A_Mam_range=chr8:69905949-69906565	L4_A_Mam
hg38_rmsk_AluSx_range=chr8:69906657-69906970	AluSx
hg38_rmsk_AluJb_range=chr8:69906995-69907250	AluJb
hg38_rmsk_L1PA6_range=chr8:69907256-69913694	L1PA6
hg38_rmsk_MER119_range=chr8:69913852-69914055	MER119
hg38_rmsk_AluSz6_range=chr8:69914056-69914344	AluSz6
hg38_rmsk_MER119_range=chr8:69914345-69914568	MER119
hg38_rmsk_AluJb_range=chr8:69914701-69914925	AluJb
hg38_rmsk_MSTD_range=chr8:69914961-69915306	MSTD
hg38_rmsk_MLT1A_range=chr8:69915394-69915599	MLT1A
hg38_rmsk_MLT1A_range=chr8:69915678-69915815	MLT1A
hg38_rmsk_L2a_range=chr8:69916074-69916148	L2a
hg38_rmsk_AluJo_range=chr8:69916271-69916401	AluJo
hg38_rmsk_AluJb_range=chr8:69916556-69916618	AluJb
hg38_rmsk_AluSx1_range=chr8:69916619-69916921	AluSx1
hg38_rmsk_AluJb_range=chr8:69916922-69917091	AluJb
hg38_rmsk_L1ME4a_range=chr8:69917168-69917294	L1ME4a
hg38_rmsk_AluJb_range=chr8:69917388-69917691	AluJb
hg38_rmsk_AluY_range=chr8:69918057-69918351	AluY
hg38_rmsk_AluSx_range=chr8:69918945-69919229	AluSx
hg38_rmsk_AluSc_range=chr8:69919380-69919667	AluSc
hg38_rmsk_AluSx1_range=chr8:69919677-69919873	AluSx1
hg38_rmsk_GA-rich_range=chr8:69920033-69920093	GA-rich
hg38_rmsk_L4_C_Mam_range=chr8:69920219-69920359	L4_C_Mam
hg38_rmsk_AluSx3_range=chr8:69920411-69920531	AluSx3
hg38_rmsk_MSTA_range=chr8:69920532-69920761	MSTA
hg38_rmsk_L3_range=chr8:69920807-69920883	L3
hg38_rmsk_AluSx4_range=chr8:69920884-69921197	AluSx4
hg38_rmsk_L3_range=chr8:69921198-69921376	L3
hg38_rmsk_Charlie18a_range=chr8:69921408-69921748	Charlie18a
hg38_rmsk_L2a_range=chr8:69921771-69922116	L2a
hg38_rmsk_AluSx_range=chr8:69922117-69922435	AluSx
hg38_rmsk_L2a_range=chr8:69922436-69922714	L2a
hg38_rmsk_7SLRNA_range=chr8:69922741-69923043	7SLRNA
hg38_rmsk_L2a_range=chr8:69923044-69923242	L2a
hg38_rmsk_AluSz6_range=chr8:69923361-69923646	AluSz6
hg38_rmsk_AluSg_range=chr8:69923651-69923950	AluSg
hg38_rmsk_MIR_range=chr8:69924173-69924305	MIR
hg38_rmsk_L1MB4_range=chr8:69925537-69925618	L1MB4
hg38_rmsk_L1MB3_range=chr8:69925615-69925663	L1MB3
hg38_rmsk_AluSx_range=chr8:69925664-69925962	AluSx
hg38_rmsk_L1MB3_range=chr8:69925963-69926013	L1MB3
hg38_rmsk_L1M5_range=chr8:69926442-69926692	L1M5
hg38_rmsk_AluSz_range=chr8:69926755-69927064	AluSz
hg38_rmsk_AluSq10_range=chr8:69927075-69927119	AluSq10
hg38_rmsk_AluY_range=chr8:69927358-69927660	AluY
hg38_rmsk_AluSx1_range=chr8:69927848-69928140	AluSx1
hg38_rmsk_Tigger3a_range=chr8:69928219-69928385	Tigger3a
hg38_rmsk_Tigger3b_range=chr8:69928437-69928657	Tigger3b
hg38_rmsk_AluSg_range=chr8:69928658-69928946	AluSg
hg38_rmsk_Tigger3_range=chr8:69928947-69929285	Tigger3
hg38_rmsk_AluJo_range=chr8:69929286-69929399	AluJo
hg38_rmsk_Tigger3_range=chr8:69929400-69929531	Tigger3
hg38_rmsk_AluJb_range=chr8:69929532-69929851	AluJb
hg38_rmsk_Tigger3_range=chr8:69929852-69929904	Tigger3
hg38_rmsk_5S_range=chr8:69929905-69930024	5S
hg38_rmsk_Tigger3_range=chr8:69930025-69930530	Tigger3
hg38_rmsk_MIR_range=chr8:69930635-69930738	MIR
hg38_rmsk_AluSp_range=chr8:69930770-69931070	AluSp
hg38_rmsk_AluY_range=chr8:69931083-69931395	AluY
hg38_rmsk_AluSx3_range=chr8:69931814-69932066	AluSx3
hg38_rmsk_AluSx1_range=chr8:69932523-69932685	AluSx1
hg38_rmsk_A-rich_range=chr8:69932838-69932868	A-rich
hg38_rmsk_AluJr_range=chr8:69933206-69933524	AluJr
hg38_rmsk_MIRc_range=chr8:69933683-69933829	MIRc
hg38_rmsk_MER53_range=chr8:69934044-69934212	MER53
hg38_rmsk_AluSx_range=chr8:69934213-69934499	AluSx
hg38_rmsk_MER53_range=chr8:69934500-69934535	MER53
hg38_rmsk_MLT1G_range=chr8:69934793-69935104	MLT1G
hg38_rmsk_AluSx1_range=chr8:69935105-69935382	AluSx1
hg38_rmsk_MLT1G_range=chr8:69935383-69935403	MLT1G
hg38_rmsk_AluSp_range=chr8:69935404-69935588	AluSp
hg38_rmsk_AluSx1_range=chr8:69935589-69935883	AluSx1
hg38_rmsk_AluSp_range=chr8:69935884-69936022	AluSp
hg38_rmsk_MLT1G_range=chr8:69936023-69936275	MLT1G
hg38_rmsk_L1ME4a_range=chr8:69936302-69936490	L1ME4a
hg38_rmsk_AluJb_range=chr8:69936491-69936790	AluJb
hg38_rmsk_L1ME4a_range=chr8:69936791-69936862	L1ME4a
hg38_rmsk_AluSz6_range=chr8:69936863-69937175	AluSz6
hg38_rmsk_L1ME4a_range=chr8:69937176-69937487	L1ME4a
hg38_rmsk_AluSz_range=chr8:69937488-69937800	AluSz
hg38_rmsk_FLAM_C_range=chr8:69937839-69937995	FLAM_C
hg38_rmsk_L1ME4a_range=chr8:69938037-69938178	L1ME4a
hg38_rmsk_AluSx1_range=chr8:69938389-69938686	AluSx1
hg38_rmsk_AluJo_range=chr8:69938702-69938819	AluJo
hg38_rmsk_AluSg_range=chr8:69938910-69939218	AluSg
hg38_rmsk_MIRb_range=chr8:69939453-69939596	MIRb
hg38_rmsk_MIRb_range=chr8:69939719-69939794	MIRb
hg38_rmsk_MER106A_range=chr8:69939892-69940001	MER106A
hg38_rmsk_AluJb_range=chr8:69940331-69940641	AluJb
hg38_rmsk_FLAM_A_range=chr8:69940682-69940799	FLAM_A
hg38_rmsk_AluSc_range=chr8:69940821-69941100	AluSc
hg38_rmsk_L4_A_Mam_range=chr8:69941625-69941855	L4_A_Mam
hg38_rmsk_Tigger12c_range=chr8:69941857-69941912	Tigger12c
hg38_rmsk_AluSx_range=chr8:69943592-69943607	AluSx
hg38_rmsk_AluSg_range=chr8:69943608-69943907	AluSg
hg38_rmsk_AluSx_range=chr8:69943908-69944077	AluSx
hg38_rmsk_AluSx4_range=chr8:69944279-69944574	AluSx4
hg38_rmsk_AluSx_range=chr8:69945075-69945384	AluSx
hg38_rmsk_AluSp_range=chr8:69945795-69946093	AluSp
hg38_rmsk_MIR3_range=chr8:69946569-69946633	MIR3
hg38_rmsk_AluY_range=chr8:69946634-69946942	AluY
hg38_rmsk_AluSz6_range=chr8:69946958-69947238	AluSz6
hg38_rmsk_L3_range=chr8:69947574-69947704	L3
hg38_rmsk_Charlie5_range=chr8:69947765-69947846	Charlie5
hg38_rmsk_AluSq_range=chr8:69947878-69948163	AluSq
hg38_rmsk_Charlie5_range=chr8:69948164-69948197	Charlie5
hg38_rmsk_AluSx3_range=chr8:69948302-69948612	AluSx3
hg38_rmsk_AluJr_range=chr8:69948617-69948729	AluJr
hg38_rmsk_AluJo_range=chr8:69948744-69949017	AluJo
hg38_rmsk_Charlie5_range=chr8:69949029-69949291	Charlie5
hg38_rmsk_CR1-L3A_Croc_range=chr8:69949473-69949560	CR1-L3A_Croc
hg38_rmsk_AluSx_range=chr8:69949566-69949873	AluSx
hg38_rmsk_AluSz6_range=chr8:69949883-69950015	AluSz6
hg38_rmsk_AluY_range=chr8:69950019-69950241	AluY
hg38_rmsk_AluJr4_range=chr8:69950245-69950397	AluJr4
hg38_rmsk_AluJb_range=chr8:69950495-69950797	AluJb
hg38_rmsk_L3_range=chr8:69950801-69951257	L3
hg38_rmsk_MER57B1_range=chr8:69951329-69951715	MER57B1
hg38_rmsk_AluSx_range=chr8:69951717-69952023	AluSx
hg38_rmsk_MER117_range=chr8:69952061-69952133	MER117
hg38_rmsk_L3_range=chr8:69952164-69952254	L3
hg38_rmsk_AluSp_range=chr8:69952428-69952611	AluSp
hg38_rmsk_AluSc8_range=chr8:69952614-69952914	AluSc8
hg38_rmsk_MIR_range=chr8:69954270-69954490	MIR
hg38_rmsk_AluSx_range=chr8:69954790-69955086	AluSx
hg38_rmsk_L2a_range=chr8:69955088-69955439	L2a
hg38_rmsk_AluSz_range=chr8:69955517-69955801	AluSz
hg38_rmsk_L2a_range=chr8:69955813-69955997	L2a
hg38_rmsk_AluY_range=chr8:69956096-69956381	AluY
hg38_rmsk_AluSx1_range=chr8:69957048-69957336	AluSx1
hg38_rmsk_AluSx_range=chr8:69957431-69957728	AluSx
hg38_rmsk_AluJb_range=chr8:69957921-69958084	AluJb
hg38_rmsk_AluY_range=chr8:69958085-69958393	AluY
hg38_rmsk_AluJb_range=chr8:69958394-69958539	AluJb
hg38_rmsk_AluSp_range=chr8:69958990-69959290	AluSp
hg38_rmsk_AluSx1_range=chr8:69959772-69960082	AluSx1
hg38_rmsk_AluSq2_range=chr8:69960318-69960622	AluSq2
hg38_rmsk_AluSg7_range=chr8:69960698-69960869	AluSg7
hg38_rmsk_AluSg_range=chr8:69960876-69961166	AluSg
hg38_rmsk_L1MB3_range=chr8:69961172-69961400	L1MB3
hg38_rmsk_AluJr_range=chr8:69961401-69961602	AluJr
hg38_rmsk_AluSq2_range=chr8:69961674-69961973	AluSq2
hg38_rmsk_MLT1C_range=chr8:69961975-69962041	MLT1C
hg38_rmsk_AluJo_range=chr8:69962109-69962364	AluJo
hg38_rmsk_AluJo_range=chr8:69962591-69962704	AluJo
hg38_rmsk_A-rich_range=chr8:69963225-69963237	A-rich
hg38_rmsk_AluSx1_range=chr8:69963238-69963564	AluSx1
hg38_rmsk_L1MC_range=chr8:69963789-69964186	L1MC
hg38_rmsk_AluSz_range=chr8:69964187-69964454	AluSz
hg38_rmsk_L1ME4b_range=chr8:69964455-69964517	L1ME4b
hg38_rmsk_AluSz_range=chr8:69964519-69964791	AluSz
hg38_rmsk_AluSx3_range=chr8:69964834-69965159	AluSx3
hg38_rmsk_AluSp_range=chr8:69965160-69965456	AluSp
hg38_rmsk_AluSx_range=chr8:69965474-69965609	AluSx
hg38_rmsk_AluSg_range=chr8:69965610-69965918	AluSg
hg38_rmsk_AluSx_range=chr8:69965919-69966126	AluSx
hg38_rmsk_MLT1F1_range=chr8:69966238-69966371	MLT1F1
hg38_rmsk_AluSp_range=chr8:69966372-69966654	AluSp
hg38_rmsk_AluY_range=chr8:69966656-69966973	AluY
hg38_rmsk_MLT1F1_range=chr8:69966974-69967348	MLT1F1
hg38_rmsk_Tigger1_range=chr8:69967410-69967508	Tigger1
hg38_rmsk_AluJr_range=chr8:69967509-69967823	AluJr
hg38_rmsk_Tigger1_range=chr8:69967824-69969206	Tigger1
hg38_rmsk_AluSx_range=chr8:69969207-69969517	AluSx
hg38_rmsk_Tigger1_range=chr8:69969518-69970244	Tigger1
hg38_rmsk_AluSp_range=chr8:69970245-69970556	AluSp
hg38_rmsk_Tigger1_range=chr8:69970557-69970614	Tigger1
hg38_rmsk_AluJr4_range=chr8:69970642-69970795	AluJr4
hg38_rmsk_AluY_range=chr8:69970796-69971095	AluY
hg38_rmsk_AluJr4_range=chr8:69971096-69971226	AluJr4
hg38_rmsk_AluSx3_range=chr8:69971276-69971544	AluSx3
hg38_rmsk_AluJb_range=chr8:69971560-69971737	AluJb
hg38_rmsk_AluSq2_range=chr8:69971971-69972278	AluSq2
hg38_rmsk_FLAM_C_range=chr8:69973110-69973122	FLAM_C
hg38_rmsk_AluY_range=chr8:69973123-69973387	AluY
hg38_rmsk_FLAM_C_range=chr8:69973388-69973498	FLAM_C
hg38_rmsk_AluSx_range=chr8:69973547-69973841	AluSx
hg38_rmsk_AluJb_range=chr8:69974256-69974559	AluJb
hg38_rmsk_AluSx_range=chr8:69974810-69975124	AluSx
hg38_rmsk_MIRb_range=chr8:69975125-69975227	MIRb
hg38_rmsk_AluJb_range=chr8:69975282-69975428	AluJb
hg38_rmsk_Alu_range=chr8:69975481-69975538	Alu
hg38_rmsk_AluSc_range=chr8:69975781-69976044	AluSc
hg38_rmsk_MIR_range=chr8:69976282-69976468	MIR
hg38_rmsk_MIR_range=chr8:69976589-69976709	MIR
hg38_rmsk_MamRep1161_range=chr8:69979630-69979700	MamRep1161
hg38_rmsk_MamRep1161_range=chr8:69979723-69979921	MamRep1161
hg38_rmsk_MER5A_range=chr8:69980125-69980312	MER5A
hg38_rmsk_AluSx3_range=chr8:69981079-69981383	AluSx3
hg38_rmsk_A-rich_range=chr8:69981826-69981856	A-rich
hg38_rmsk_AluSq2_range=chr8:69981894-69982193	AluSq2
hg38_rmsk_AluSz6_range=chr8:69982449-69982739	AluSz6
hg38_rmsk_AluSx1_range=chr8:69982757-69983070	AluSx1
hg38_rmsk_AluSx1_range=chr8:69983598-69983891	AluSx1
hg38_rmsk_AluSx4_range=chr8:69983904-69984222	AluSx4
hg38_rmsk_AluY_range=chr8:69984398-69984695	AluY
hg38_rmsk_AluSp_range=chr8:69984866-69985174	AluSp
hg38_rmsk_AluSg_range=chr8:69985175-69985450	AluSg
hg38_rmsk_AluSx_range=chr8:69985451-69985586	AluSx
hg38_rmsk_L1MB5_range=chr8:69985599-69985723	L1MB5
hg38_rmsk_AluSx1_range=chr8:69985724-69986018	AluSx1
hg38_rmsk_L1MB5_range=chr8:69986019-69986373	L1MB5
hg38_rmsk_AluSp_range=chr8:69986374-69986683	AluSp
hg38_rmsk_L1MB5_range=chr8:69986684-69986726	L1MB5
hg38_rmsk_AluJb_range=chr8:69986727-69986789	AluJb
hg38_rmsk_AluSg_range=chr8:69987794-69988079	AluSg
hg38_rmsk_AluSx1_range=chr8:69988125-69988430	AluSx1
hg38_rmsk_AluJo_range=chr8:69988485-69988589	AluJo
hg38_rmsk_L4_A_Mam_range=chr8:69988605-69988763	L4_A_Mam
hg38_rmsk_L1MA8_range=chr8:69988767-69988986	L1MA8
hg38_rmsk_AluJo_range=chr8:69989140-69989280	AluJo
hg38_rmsk_AluY_range=chr8:69989281-69989584	AluY
hg38_rmsk_AluSx_range=chr8:69989588-69989882	AluSx
hg38_rmsk_AluJo_range=chr8:69989883-69990055	AluJo
hg38_rmsk_FLAM_A_range=chr8:69990133-69990236	FLAM_A
hg38_rmsk_MER89_range=chr8:69990234-69990737	MER89
hg38_rmsk_L2_range=chr8:69990738-69990790	L2
hg38_rmsk_AluJb_range=chr8:69990797-69991034	AluJb
hg38_rmsk_AluY_range=chr8:69991314-69991600	AluY
hg38_rmsk_L2_range=chr8:69991603-69991738	L2
hg38_rmsk_AluYc_range=chr8:69991891-69992184	AluYc
hg38_rmsk_MLT1D_range=chr8:69992708-69993077	MLT1D
hg38_rmsk_AluSx_range=chr8:69993080-69993168	AluSx
hg38_rmsk_AluSx_range=chr8:69993169-69993470	AluSx
hg38_rmsk_L1MA4_range=chr8:69993473-69993594	L1MA4
hg38_rmsk_AluSx_range=chr8:69993595-69993623	AluSx
hg38_rmsk_AluSc_range=chr8:69993624-69993925	AluSc
hg38_rmsk_AluSx_range=chr8:69993926-69994064	AluSx
hg38_rmsk_MER45R_range=chr8:69994072-69994182	MER45R
hg38_rmsk_AluSq_range=chr8:69994183-69994521	AluSq
hg38_rmsk_MER45R_range=chr8:69994522-69994688	MER45R
hg38_rmsk_MER45R_range=chr8:69994842-69995026	MER45R
hg38_rmsk_AluSz_range=chr8:69995027-69995327	AluSz
hg38_rmsk_MER45R_range=chr8:69995328-69995372	MER45R
hg38_rmsk_MIRc_range=chr8:69995593-69995661	MIRc
hg38_rmsk_L1MC4a_range=chr8:69995662-69995800	L1MC4a
hg38_rmsk_AluSx_range=chr8:69995983-69996070	AluSx
hg38_rmsk_AluJo_range=chr8:69996071-69996193	AluJo
hg38_rmsk_AluSx_range=chr8:69996204-69996409	AluSx
hg38_rmsk_AluSp_range=chr8:69996528-69996839	AluSp
hg38_rmsk_MER5B_range=chr8:69997054-69997152	MER5B
hg38_rmsk_AluSc_range=chr8:69997205-69997496	AluSc
hg38_rmsk_AluJo_range=chr8:69997499-69997779	AluJo
hg38_rmsk_L1MB8_range=chr8:69997801-69997885	L1MB8
hg38_rmsk_MIR_range=chr8:69998403-69998457	MIR
hg38_rmsk_MER94_range=chr8:69998465-69998506	MER94
hg38_rmsk_AluJb_range=chr8:69998661-69998895	AluJb
hg38_rmsk_AluY_range=chr8:69999021-69999314	AluY
hg38_rmsk_AluSz_range=chr8:69999343-69999629	AluSz
hg38_rmsk_Chap1_Mam_range=chr8:70000238-70000461	Chap1_Mam
hg38_rmsk_AluJb_range=chr8:70000462-70000751	AluJb
hg38_rmsk_Chap1_Mam_range=chr8:70000752-70000827	Chap1_Mam
hg38_rmsk_L2c_range=chr8:70000947-70001059	L2c
hg38_rmsk_FLAM_C_range=chr8:70001071-70001205	FLAM_C
hg38_rmsk_SVA_D_range=chr8:70001104-70001220	SVA_D
hg38_rmsk_AluSx_range=chr8:70001545-70001826	AluSx
hg38_rmsk_AluSx_range=chr8:70001852-70001872	AluSx
hg38_rmsk_AluSx3_range=chr8:70001895-70002205	AluSx3
hg38_rmsk_L1ME1_range=chr8:70002360-70002784	L1ME1
hg38_rmsk_AluSq2_range=chr8:70002785-70003078	AluSq2
hg38_rmsk_L1ME1_range=chr8:70003079-70003119	L1ME1
hg38_rmsk_AluY_range=chr8:70003124-70003431	AluY
hg38_rmsk_AluSc_range=chr8:70003436-70003738	AluSc
hg38_rmsk_Tigger15a_range=chr8:70003751-70003883	Tigger15a
hg38_rmsk_MIR_range=chr8:70003884-70004019	MIR
hg38_rmsk_MIRb_range=chr8:70004241-70004438	MIRb
hg38_rmsk_AluJb_range=chr8:70004490-70004618	AluJb
hg38_rmsk_FRAM_range=chr8:70004663-70004826	FRAM
hg38_rmsk_AluY_range=chr8:70004832-70005134	AluY
hg38_rmsk_GA-rich_range=chr8:70005144-70005256	GA-rich
hg38_rmsk_AluSx3_range=chr8:70005382-70005493	AluSx3
hg38_rmsk_AluSx1_range=chr8:70005791-70006098	AluSx1
hg38_rmsk_L1MC4_range=chr8:70006100-70006152	L1MC4
hg38_rmsk_AluJo_range=chr8:70006446-70006639	AluJo
hg38_rmsk_Tigger7_range=chr8:70006679-70006742	Tigger7
hg38_rmsk_AluSq2_range=chr8:70006743-70007061	AluSq2
hg38_rmsk_Tigger7_range=chr8:70007062-70007472	Tigger7
hg38_rmsk_L1M5_range=chr8:70007473-70007573	L1M5
hg38_rmsk_AluJo_range=chr8:70007824-70008112	AluJo
hg38_rmsk_L2c_range=chr8:70008137-70008236	L2c
hg38_rmsk_MamRTE1_range=chr8:70009053-70009107	MamRTE1
hg38_rmsk_MER33_range=chr8:70009618-70009677	MER33
hg38_rmsk_AluSx1_range=chr8:70009680-70009971	AluSx1
hg38_rmsk_AluSz6_range=chr8:70009983-70010262	AluSz6
hg38_rmsk_AluSp_range=chr8:70010263-70010560	AluSp
hg38_rmsk_AluSc8_range=chr8:70010685-70010973	AluSc8
hg38_rmsk_MER33_range=chr8:70010985-70011234	MER33
hg38_rmsk_MER5A_range=chr8:70011243-70011414	MER5A
hg38_rmsk_AluSx_range=chr8:70011415-70011630	AluSx
hg38_rmsk_AluSx_range=chr8:70011633-70011721	AluSx
hg38_rmsk_AluSp_range=chr8:70011774-70012067	AluSp
hg38_rmsk_L1ME4b_range=chr8:70012413-70012601	L1ME4b
hg38_rmsk_AluSx3_range=chr8:70012661-70012984	AluSx3
hg38_rmsk_AluSz6_range=chr8:70012990-70013296	AluSz6
hg38_rmsk_AluY_range=chr8:70013308-70013619	AluY
hg38_rmsk_AluSx4_range=chr8:70013829-70014131	AluSx4
hg38_rmsk_L2c_range=chr8:70014227-70014321	L2c
hg38_rmsk_MIRc_range=chr8:70014566-70014625	MIRc
hg38_rmsk_MIRb_range=chr8:70014661-70014767	MIRb
hg38_rmsk_FRAM_range=chr8:70014818-70014983	FRAM
hg38_rmsk_Charlie2a_range=chr8:70015130-70015200	Charlie2a
hg38_rmsk_AluSq2_range=chr8:70015230-70015513	AluSq2
hg38_rmsk_Charlie2a_range=chr8:70015514-70015573	Charlie2a
hg38_rmsk_Charlie2a_range=chr8:70015553-70015989	Charlie2a
hg38_rmsk_AluSp_range=chr8:70015990-70016281	AluSp
hg38_rmsk_Charlie2a_range=chr8:70016282-70016294	Charlie2a
hg38_rmsk_Charlie2a_range=chr8:70016399-70016873	Charlie2a
hg38_rmsk_Charlie2b_range=chr8:70016872-70017043	Charlie2b
hg38_rmsk_AluSg_range=chr8:70017153-70017461	AluSg
hg38_rmsk_AluSx_range=chr8:70017480-70017684	AluSx
hg38_rmsk_Charlie2a_range=chr8:70017713-70017797	Charlie2a
hg38_rmsk_AluSg_range=chr8:70017798-70018088	AluSg
hg38_rmsk_Charlie2a_range=chr8:70018089-70018181	Charlie2a
hg38_rmsk_AluJr_range=chr8:70018182-70018466	AluJr
hg38_rmsk_Charlie2a_range=chr8:70018467-70018485	Charlie2a
hg38_rmsk_AluSx3_range=chr8:70018486-70018779	AluSx3
hg38_rmsk_Charlie2a_range=chr8:70018780-70018958	Charlie2a
hg38_rmsk_AluJr_range=chr8:70019300-70019578	AluJr
hg38_rmsk_AluJr_range=chr8:70019596-70019882	AluJr
hg38_rmsk_FAM_range=chr8:70019905-70020064	FAM
hg38_rmsk_AluJb_range=chr8:70020095-70020306	AluJb
hg38_rmsk_AluSx1_range=chr8:70020313-70020642	AluSx1
hg38_rmsk_L2_range=chr8:70021130-70021169	L2
hg38_rmsk_AluJr_range=chr8:70021170-70021481	AluJr
hg38_rmsk_L2_range=chr8:70021482-70021573	L2
hg38_rmsk_MIRb_range=chr8:70021672-70021801	MIRb
hg38_rmsk_AluSx4_range=chr8:70022313-70022591	AluSx4
hg38_rmsk_AluSz_range=chr8:70022592-70022889	AluSz
hg38_rmsk_AluSg_range=chr8:70022916-70023212	AluSg
hg38_rmsk_AluSx_range=chr8:70023220-70023511	AluSx
hg38_rmsk_AluSx_range=chr8:70023523-70023827	AluSx
hg38_rmsk_L2_range=chr8:70023832-70023922	L2
hg38_rmsk_LTR104_Mam_range=chr8:70024136-70024261	LTR104_Mam
hg38_rmsk_AluSg7_range=chr8:70024385-70024685	AluSg7
hg38_rmsk_AluSq2_range=chr8:70024701-70025021	AluSq2
hg38_rmsk_AluSz6_range=chr8:70026084-70026387	AluSz6
hg38_rmsk_FRAM_range=chr8:70026482-70026571	FRAM
hg38_rmsk_MER61B_range=chr8:70026587-70026861	MER61B
hg38_rmsk_AluSx3_range=chr8:70026893-70027202	AluSx3
hg38_rmsk_AluSx1_range=chr8:70027204-70027512	AluSx1
hg38_rmsk_AluY_range=chr8:70027519-70027827	AluY
hg38_rmsk_L1MC4a_range=chr8:70027884-70028065	L1MC4a
hg38_rmsk_L1M5_range=chr8:70028123-70028252	L1M5
hg38_rmsk_HAL1_range=chr8:70028286-70028828	HAL1
hg38_rmsk_THE1B_range=chr8:70028854-70029143	THE1B
hg38_rmsk_HAL1_range=chr8:70029152-70029462	HAL1
hg38_rmsk_AluSx_range=chr8:70029463-70029788	AluSx
hg38_rmsk_HAL1_range=chr8:70029789-70029853	HAL1
hg38_rmsk_HAL1_range=chr8:70029897-70030283	HAL1
hg38_rmsk_AluSx1_range=chr8:70030811-70031094	AluSx1
hg38_rmsk_AluJo_range=chr8:70031344-70031636	AluJo
hg38_rmsk_AluY_range=chr8:70031648-70031920	AluY
hg38_rmsk_AluJb_range=chr8:70032079-70032373	AluJb
hg38_rmsk_GA-rich_range=chr8:70033106-70033144	GA-rich
hg38_rmsk_AluSz_range=chr8:70033488-70033718	AluSz
hg38_rmsk_GA-rich_range=chr8:70033728-70033817	GA-rich
hg38_rmsk_L1M5_range=chr8:70033906-70034055	L1M5
hg38_rmsk_AluSg7_range=chr8:70034057-70034332	AluSg7
hg38_rmsk_MIR3_range=chr8:70035602-70035659	MIR3
hg38_rmsk_L1ME4a_range=chr8:70035978-70036188	L1ME4a
hg38_rmsk_AluSx1_range=chr8:70036189-70036483	AluSx1
hg38_rmsk_L1ME4a_range=chr8:70036484-70036544	L1ME4a
hg38_rmsk_AluSc_range=chr8:70036689-70036999	AluSc
hg38_rmsk_L2b_range=chr8:70037421-70037494	L2b
hg38_rmsk_MIR_range=chr8:70037504-70037695	MIR
hg38_rmsk_L2b_range=chr8:70037696-70037806	L2b
hg38_rmsk_AluSp_range=chr8:70037807-70038107	AluSp
hg38_rmsk_L2b_range=chr8:70038108-70038217	L2b
hg38_rmsk_AluSx1_range=chr8:70038218-70038517	AluSx1
hg38_rmsk_L2b_range=chr8:70038518-70038555	L2b
hg38_rmsk_AluJb_range=chr8:70038556-70038842	AluJb
hg38_rmsk_L2b_range=chr8:70038843-70039206	L2b
hg38_rmsk_AluY_range=chr8:70039591-70039885	AluY
hg38_rmsk_GA-rich_range=chr8:70040267-70040316	GA-rich
hg38_rmsk_L1MB3_range=chr8:70041344-70041389	L1MB3
hg38_rmsk_AluJb_range=chr8:70041390-70041700	AluJb
hg38_rmsk_L1MB3_range=chr8:70041701-70041712	L1MB3
hg38_rmsk_L1PB2_range=chr8:70041713-70041994	L1PB2
hg38_rmsk_L1MB3_range=chr8:70041995-70042196	L1MB3
hg38_rmsk_AluJo_range=chr8:70043184-70043292	AluJo
hg38_rmsk_A-rich_range=chr8:70043303-70043323	A-rich
hg38_rmsk_AluSz_range=chr8:70043324-70043641	AluSz
hg38_rmsk_AluY_range=chr8:70043703-70044001	AluY
hg38_rmsk_AluJb_range=chr8:70044083-70044382	AluJb
hg38_rmsk_AluY_range=chr8:70044457-70044467	AluY
hg38_rmsk_AluY_range=chr8:70044498-70044777	AluY
hg38_rmsk_AluSc5_range=chr8:70044779-70045082	AluSc5
hg38_rmsk_AluY_range=chr8:70045317-70045612	AluY
hg38_rmsk_AluSx_range=chr8:70045646-70045728	AluSx
hg38_rmsk_AluSg4_range=chr8:70046032-70046334	AluSg4
hg38_rmsk_AluSz_range=chr8:70046485-70046789	AluSz
hg38_rmsk_AluSx1_range=chr8:70046942-70047239	AluSx1
hg38_rmsk_MIRb_range=chr8:70047942-70048076	MIRb
hg38_rmsk_AluSp_range=chr8:70048176-70048467	AluSp
hg38_rmsk_AluJb_range=chr8:70048545-70048678	AluJb
hg38_rmsk_AluSx_range=chr8:70049647-70049950	AluSx
hg38_rmsk_MIR_range=chr8:70049991-70050149	MIR
hg38_rmsk_AluJb_range=chr8:70050633-70050946	AluJb
hg38_rmsk_AluJb_range=chr8:70051007-70051173	AluJb
hg38_rmsk_AluJb_range=chr8:70051238-70051365	AluJb
hg38_rmsk_AluSx_range=chr8:70051451-70051674	AluSx
hg38_rmsk_AluJb_range=chr8:70051767-70052072	AluJb
hg38_rmsk_AluSx_range=chr8:70052583-70052892	AluSx
hg38_rmsk_AluJr_range=chr8:70052901-70053120	AluJr
hg38_rmsk_MER5A_range=chr8:70053122-70053237	MER5A
hg38_rmsk_AluSx_range=chr8:70053380-70053688	AluSx
hg38_rmsk_MER3_range=chr8:70053886-70054093	MER3
hg38_rmsk_MIRb_range=chr8:70054278-70054514	MIRb
hg38_rmsk_AluSz_range=chr8:70054516-70054813	AluSz
hg38_rmsk_AluSx3_range=chr8:70054828-70054976	AluSx3
hg38_rmsk_AluJr_range=chr8:70055502-70055801	AluJr
hg38_rmsk_MIRc_range=chr8:70055831-70055992	MIRc
hg38_rmsk_AluSz6_range=chr8:70056470-70056635	AluSz6
hg38_rmsk_AluSc8_range=chr8:70056639-70056837	AluSc8
hg38_rmsk_L2_range=chr8:70056839-70056945	L2
hg38_rmsk_AluY_range=chr8:70056960-70057262	AluY
hg38_rmsk_AluSq2_range=chr8:70057331-70057631	AluSq2
hg38_rmsk_AluSx1_range=chr8:70058961-70059254	AluSx1
hg38_rmsk_AluSc_range=chr8:70059262-70059569	AluSc
hg38_rmsk_L1MC5_range=chr8:70059580-70059811	L1MC5
hg38_rmsk_AluSq_range=chr8:70059812-70060109	AluSq
hg38_rmsk_AluJr_range=chr8:70060120-70060414	AluJr
hg38_rmsk_L1MC5_range=chr8:70060415-70060669	L1MC5
hg38_rmsk_L1ME4c_range=chr8:70062298-70062324	L1ME4c
hg38_rmsk_Tigger4b_range=chr8:70062325-70062539	Tigger4b
hg38_rmsk_AluSx1_range=chr8:70062540-70062765	AluSx1
hg38_rmsk_Tigger4b_range=chr8:70062766-70062934	Tigger4b
hg38_rmsk_L1ME4c_range=chr8:70062935-70063149	L1ME4c
hg38_rmsk_AluSz6_range=chr8:70063152-70063439	AluSz6
hg38_rmsk_AluSx_range=chr8:70063517-70063822	AluSx
hg38_rmsk_Tigger4b_range=chr8:70063990-70064038	Tigger4b
hg38_rmsk_L2c_range=chr8:70064432-70064520	L2c
hg38_rmsk_AluY_range=chr8:70064524-70064821	AluY
hg38_rmsk_AluSc8_range=chr8:70064878-70065185	AluSc8
hg38_rmsk_AluSz_range=chr8:70065187-70065302	AluSz
hg38_rmsk_MER5B_range=chr8:70065358-70065439	MER5B
hg38_rmsk_MER5A1_range=chr8:70065461-70065606	MER5A1
hg38_rmsk_MER112_range=chr8:70065621-70065869	MER112
hg38_rmsk_AluJo_range=chr8:70066727-70067026	AluJo
hg38_rmsk_AluSg_range=chr8:70067239-70067547	AluSg
hg38_rmsk_L1M5_range=chr8:70067563-70067862	L1M5
hg38_rmsk_MIRc_range=chr8:70068709-70068854	MIRc
hg38_rmsk_AluJb_range=chr8:70073389-70073682	AluJb
hg38_rmsk_L1ME4b_range=chr8:70073690-70073927	L1ME4b
hg38_rmsk_AluSz_range=chr8:70073928-70074229	AluSz
hg38_rmsk_L1ME4b_range=chr8:70074230-70074318	L1ME4b
hg38_rmsk_AluJb_range=chr8:70074319-70074554	AluJb
hg38_rmsk_AluJo_range=chr8:70074560-70074854	AluJo
hg38_rmsk_L1ME4b_range=chr8:70074855-70074871	L1ME4b
hg38_rmsk_L2b_range=chr8:70074931-70075330	L2b
hg38_rmsk_L1ME2z_range=chr8:70075429-70075585	L1ME2z
hg38_rmsk_AluJb_range=chr8:70075586-70075888	AluJb
hg38_rmsk_AluJb_range=chr8:70075894-70076202	AluJb
hg38_rmsk_L1ME2z_range=chr8:70076203-70076409	L1ME2z
hg38_rmsk_MER110-int_range=chr8:70076728-70076823	MER110-int
hg38_rmsk_MER89-int_range=chr8:70077158-70077336	MER89-int
hg38_rmsk_AluSz6_range=chr8:70077454-70077721	AluSz6
hg38_rmsk_AluSx1_range=chr8:70078267-70078505	AluSx1
hg38_rmsk_AluJb_range=chr8:70079043-70079372	AluJb
hg38_rmsk_MER89-int_range=chr8:70079378-70079487	MER89-int
hg38_rmsk_AluSx3_range=chr8:70079488-70079799	AluSx3
hg38_rmsk_MER89-int_range=chr8:70079800-70080121	MER89-int
hg38_rmsk_MER89-int_range=chr8:70080246-70080447	MER89-int
hg38_rmsk_AluSz_range=chr8:70081024-70081294	AluSz
hg38_rmsk_AluJb_range=chr8:70081796-70082098	AluJb
hg38_rmsk_AluSx_range=chr8:70082122-70082426	AluSx
hg38_rmsk_AmnSINE1_range=chr8:70082450-70082548	AmnSINE1
hg38_rmsk_L1MD_range=chr8:70083460-70083511	L1MD
hg38_rmsk_AluSx3_range=chr8:70083512-70083808	AluSx3
hg38_rmsk_L1MD_range=chr8:70083809-70084192	L1MD
hg38_rmsk_AluSz6_range=chr8:70084193-70084487	AluSz6
hg38_rmsk_L1MD_range=chr8:70084488-70084500	L1MD
hg38_rmsk_L1MEc_range=chr8:70084589-70084892	L1MEc
hg38_rmsk_AluSz_range=chr8:70084893-70085203	AluSz
hg38_rmsk_L1MEc_range=chr8:70085204-70085832	L1MEc
hg38_rmsk_AluJb_range=chr8:70085842-70086093	AluJb
hg38_rmsk_L1MEc_range=chr8:70086100-70086309	L1MEc
hg38_rmsk_AluSx1_range=chr8:70086310-70086520	AluSx1
hg38_rmsk_L1MEc_range=chr8:70086521-70086637	L1MEc
hg38_rmsk_FLAM_C_range=chr8:70086640-70086775	FLAM_C
hg38_rmsk_L1MEc_range=chr8:70086791-70086835	L1MEc
hg38_rmsk_L1MEc_range=chr8:70086808-70086970	L1MEc
hg38_rmsk_LTR40a_range=chr8:70086972-70087381	LTR40a
hg38_rmsk_AluSq2_range=chr8:70087382-70087684	AluSq2
hg38_rmsk_LTR40a_range=chr8:70087685-70087749	LTR40a
hg38_rmsk_AluJb_range=chr8:70087795-70088096	AluJb
hg38_rmsk_LTR41_range=chr8:70088264-70088871	LTR41
hg38_rmsk_AluSq2_range=chr8:70089246-70089546	AluSq2
hg38_rmsk_FAM_range=chr8:70089553-70089713	FAM
hg38_rmsk_AluY_range=chr8:70090231-70090522	AluY
hg38_rmsk_AluSq2_range=chr8:70090648-70090944	AluSq2
hg38_rmsk_AluSz6_range=chr8:70090994-70091276	AluSz6
hg38_rmsk_AluJo_range=chr8:70091701-70092002	AluJo
hg38_rmsk_Tigger3c_range=chr8:70093694-70093772	Tigger3c
hg38_rmsk_L1ME4c_range=chr8:70093824-70093936	L1ME4c
hg38_rmsk_AluSx3_range=chr8:70093970-70094096	AluSx3
hg38_rmsk_L1MCa_range=chr8:70094102-70094236	L1MCa
hg38_rmsk_AluY_range=chr8:70094237-70094536	AluY
hg38_rmsk_AluSz_range=chr8:70094547-70094841	AluSz
hg38_rmsk_AluSz_range=chr8:70094916-70094932	AluSz
hg38_rmsk_AluSp_range=chr8:70094954-70095258	AluSp
hg38_rmsk_AluSz_range=chr8:70095269-70095579	AluSz
hg38_rmsk_L1MCa_range=chr8:70095581-70095782	L1MCa
hg38_rmsk_AluJo_range=chr8:70095869-70096061	AluJo
hg38_rmsk_AluJb_range=chr8:70096065-70096156	AluJb
hg38_rmsk_AluSg_range=chr8:70096214-70096523	AluSg
hg38_rmsk_AluSz6_range=chr8:70096556-70096696	AluSz6
hg38_rmsk_AluSz_range=chr8:70096731-70097027	AluSz
hg38_rmsk_AluJb_range=chr8:70097146-70097438	AluJb
hg38_rmsk_AluSq2_range=chr8:70097470-70097761	AluSq2
hg38_rmsk_AluSq_range=chr8:70097773-70098051	AluSq
hg38_rmsk_Kanga1_range=chr8:70098054-70098325	Kanga1
hg38_rmsk_AluSc_range=chr8:70098342-70098630	AluSc
hg38_rmsk_AluSp_range=chr8:70098641-70098938	AluSp
hg38_rmsk_Kanga1_range=chr8:70098939-70099018	Kanga1
hg38_rmsk_GA-rich_range=chr8:70099035-70099119	GA-rich
hg38_rmsk_Kanga1_range=chr8:70099122-70099310	Kanga1
hg38_rmsk_AluJr_range=chr8:70099369-70099486	AluJr
hg38_rmsk_FLAM_A_range=chr8:70099523-70099650	FLAM_A
hg38_rmsk_L1MEf_range=chr8:70099656-70099951	L1MEf
hg38_rmsk_ERV3-16A3_I-int_range=chr8:70099953-70102915	ERV3-16A3_I-int
hg38_rmsk_ERV3-16A3_I-int_range=chr8:70102930-70103447	ERV3-16A3_I-int
hg38_rmsk_ERV3-16A3_I-int_range=chr8:70104306-70104482	ERV3-16A3_I-int
hg38_rmsk_LTR16B2_range=chr8:70104549-70104701	LTR16B2
hg38_rmsk_AluSx_range=chr8:70104705-70104992	AluSx
hg38_rmsk_HAL1_range=chr8:70105017-70105229	HAL1
hg38_rmsk_AluJr_range=chr8:70105230-70105526	AluJr
hg38_rmsk_AluSz_range=chr8:70105534-70105840	AluSz
hg38_rmsk_HAL1_range=chr8:70105841-70105908	HAL1
hg38_rmsk_AluSq_range=chr8:70106003-70106309	AluSq
hg38_rmsk_L2a_range=chr8:70106335-70106404	L2a
hg38_rmsk_AluSp_range=chr8:70106405-70106722	AluSp
hg38_rmsk_L2a_range=chr8:70106723-70106994	L2a
hg38_rmsk_L1M4_range=chr8:70106999-70107118	L1M4
hg38_rmsk_L1M5_range=chr8:70107180-70107422	L1M5
hg38_rmsk_L1M5_range=chr8:70107438-70107598	L1M5
hg38_rmsk_L1M5_range=chr8:70107680-70107752	L1M5
hg38_rmsk_L1MC_range=chr8:70107776-70108006	L1MC
hg38_rmsk_L1MD_range=chr8:70108271-70108469	L1MD
hg38_rmsk_L1MD_range=chr8:70108657-70109313	L1MD
hg38_rmsk_MER90_range=chr8:70114004-70114164	MER90
hg38_rmsk_AluSz_range=chr8:70114194-70114325	AluSz
hg38_rmsk_L2c_range=chr8:70114491-70114611	L2c
hg38_rmsk_AluSq2_range=chr8:70115166-70115276	AluSq2
hg38_rmsk_MIR_range=chr8:70115406-70115457	MIR
hg38_rmsk_MIRb_range=chr8:70115485-70115586	MIRb
hg38_rmsk_AluY_range=chr8:70115905-70116207	AluY
hg38_rmsk_AluSz_range=chr8:70116271-70116560	AluSz
hg38_rmsk_FAM_range=chr8:70116886-70117001	FAM
hg38_rmsk_MIRb_range=chr8:70117274-70117355	MIRb
hg38_rmsk_MIR_range=chr8:70117680-70117874	MIR
hg38_rmsk_AluSq2_range=chr8:70118689-70118987	AluSq2
hg38_rmsk_L1MA4A_range=chr8:70119009-70119873	L1MA4A
hg38_rmsk_AluSx_range=chr8:70119874-70120094	AluSx
hg38_rmsk_L1MD_range=chr8:70120095-70120213	L1MD
hg38_rmsk_AluSx_range=chr8:70120439-70120723	AluSx
hg38_rmsk_A-rich_range=chr8:70121056-70121083	A-rich
hg38_rmsk_AluJr_range=chr8:70122268-70122555	AluJr
hg38_rmsk_MIR1_Amn_range=chr8:70122856-70122984	MIR1_Amn
hg38_rmsk_Tigger19a_range=chr8:70123066-70123248	Tigger19a
hg38_rmsk_AluJo_range=chr8:70125272-70125555	AluJo
hg38_rmsk_Tigger17a_range=chr8:70127646-70128241	Tigger17a
hg38_rmsk_MIRb_range=chr8:70129424-70129569	MIRb
hg38_rmsk_AluSp_range=chr8:70129678-70129969	AluSp
hg38_rmsk_AluJr4_range=chr8:70131138-70131232	AluJr4
hg38_rmsk_L2a_range=chr8:70132159-70132219	L2a
hg38_rmsk_AluJb_range=chr8:70132570-70132865	AluJb
hg38_rmsk_AluJr4_range=chr8:70133102-70133195	AluJr4
hg38_rmsk_AluJo_range=chr8:70133201-70133523	AluJo
hg38_rmsk_AluSx_range=chr8:70136092-70136384	AluSx
hg38_rmsk_AluSp_range=chr8:70137062-70137341	AluSp
hg38_rmsk_Charlie1b_range=chr8:70138569-70139000	Charlie1b
hg38_rmsk_AluSx_range=chr8:70139645-70139919	AluSx
hg38_rmsk_L1MB7_range=chr8:70140081-70140375	L1MB7
hg38_rmsk_MER5A_range=chr8:70140490-70140579	MER5A
hg38_rmsk_AluSx1_range=chr8:70140594-70140896	AluSx1
hg38_rmsk_AluJb_range=chr8:70142417-70142719	AluJb
hg38_rmsk_AluSg_range=chr8:70142941-70143247	AluSg
hg38_rmsk_L2a_range=chr8:70143544-70143592	L2a
hg38_rmsk_AluSp_range=chr8:70145163-70145324	AluSp
hg38_rmsk_AluSc_range=chr8:70145325-70145620	AluSc
hg38_rmsk_AluJr4_range=chr8:70145622-70145929	AluJr4
hg38_rmsk_AluSq2_range=chr8:70146702-70146990	AluSq2
hg38_rmsk_AluSx1_range=chr8:70147147-70147296	AluSx1
hg38_rmsk_MIR3_range=chr8:70148662-70148749	MIR3
hg38_rmsk_AluJo_range=chr8:70149231-70149537	AluJo
hg38_rmsk_MamRep137_range=chr8:70150352-70150596	MamRep137
hg38_rmsk_AluSx_range=chr8:70151287-70151587	AluSx
hg38_rmsk_AluJr_range=chr8:70154425-70154702	AluJr
hg38_rmsk_L1MA8_range=chr8:70154788-70155058	L1MA8
hg38_rmsk_MER58B_range=chr8:70155465-70155777	MER58B
hg38_rmsk_A-rich_range=chr8:70157247-70157283	A-rich
hg38_rmsk_AluSz6_range=chr8:70158546-70158771	AluSz6
hg38_rmsk_MER2_range=chr8:70159000-70159326	MER2
hg38_rmsk_AmnSINE1_range=chr8:70160736-70160836	AmnSINE1
hg38_rmsk_MIRb_range=chr8:70162031-70162186	MIRb
hg38_rmsk_MIR3_range=chr8:70162190-70162265	MIR3
hg38_rmsk_AluSz6_range=chr8:70162912-70163214	AluSz6
hg38_rmsk_MIR_range=chr8:70164789-70165034	MIR
hg38_rmsk_MIRb_range=chr8:70165338-70165495	MIRb
hg38_rmsk_Charlie4z_range=chr8:70165733-70165818	Charlie4z
hg38_rmsk_AluSc8_range=chr8:70165819-70166119	AluSc8
hg38_rmsk_Charlie4z_range=chr8:70166120-70166176	Charlie4z
hg38_rmsk_MER3_range=chr8:70166217-70166404	MER3
hg38_rmsk_L1PA8_range=chr8:70166964-70167005	L1PA8
hg38_rmsk_MIR3_range=chr8:70167833-70167972	MIR3
hg38_rmsk_AluSz6_range=chr8:70168315-70168620	AluSz6
hg38_rmsk_L1MA2_range=chr8:70169627-70169766	L1MA2
hg38_rmsk_GA-rich_range=chr8:70170145-70170184	GA-rich
hg38_rmsk_MIRb_range=chr8:70171249-70171400	MIRb
hg38_rmsk_AluJr_range=chr8:70171668-70171828	AluJr
hg38_rmsk_AluJo_range=chr8:70171829-70172120	AluJo
hg38_rmsk_AluJr_range=chr8:70172121-70172259	AluJr
hg38_rmsk_MIRc_range=chr8:70176014-70176090	MIRc
hg38_rmsk_GA-rich_range=chr8:70179413-70179445	GA-rich
hg38_rmsk_AluJo_range=chr8:70179943-70180076	AluJo
hg38_rmsk_FAM_range=chr8:70180693-70180870	FAM
hg38_rmsk_L3b_range=chr8:70182713-70182805	L3b
hg38_rmsk_L2c_range=chr8:70183527-70183900	L2c
hg38_rmsk_MamRTE1_range=chr8:70187931-70188450	MamRTE1
hg38_rmsk_MIRb_range=chr8:70188457-70188509	MIRb
hg38_rmsk_L2c_range=chr8:70189254-70189460	L2c
hg38_rmsk_L2c_range=chr8:70189671-70189728	L2c
hg38_rmsk_AluSx1_range=chr8:70190570-70190864	AluSx1
hg38_rmsk_Charlie26a_range=chr8:70191131-70191322	Charlie26a
hg38_rmsk_GA-rich_range=chr8:70191615-70191657	GA-rich
hg38_rmsk_AluSx1_range=chr8:70191759-70192071	AluSx1
hg38_rmsk_AluSg_range=chr8:70192787-70193087	AluSg
hg38_rmsk_MIRb_range=chr8:70194932-70195140	MIRb
hg38_rmsk_Arthur1C_range=chr8:70195224-70195545	Arthur1C
hg38_rmsk_AluSg_range=chr8:70196096-70196401	AluSg
hg38_rmsk_MIRb_range=chr8:70196814-70197007	MIRb
hg38_rmsk_L2c_range=chr8:70197484-70197611	L2c
hg38_rmsk_AluJb_range=chr8:70197837-70197890	AluJb
hg38_rmsk_AluJb_range=chr8:70197893-70198099	AluJb
hg38_rmsk_L2c_range=chr8:70198102-70198201	L2c
hg38_rmsk_AluSx1_range=chr8:70199171-70199471	AluSx1
hg38_rmsk_MER2_range=chr8:70199894-70200243	MER2
hg38_rmsk_L1MB1_range=chr8:70200599-70200772	L1MB1
hg38_rmsk_AluJo_range=chr8:70200773-70201072	AluJo
hg38_rmsk_L1MB1_range=chr8:70201073-70201156	L1MB1
hg38_rmsk_L1MB1_range=chr8:70202077-70202823	L1MB1
hg38_rmsk_AluSc_range=chr8:70202911-70202990	AluSc
hg38_rmsk_AluSc_range=chr8:70202991-70203290	AluSc
hg38_rmsk_FLAM_A_range=chr8:70203485-70203592	FLAM_A
hg38_rmsk_AluSz_range=chr8:70204015-70204306	AluSz
hg38_rmsk_AluSz6_range=chr8:70204710-70205017	AluSz6
hg38_rmsk_L2a_range=chr8:70207021-70207147	L2a
hg38_rmsk_AluSx1_range=chr8:70207586-70207892	AluSx1
hg38_rmsk_GA-rich_range=chr8:70207894-70207929	GA-rich
hg38_rmsk_FLAM_C_range=chr8:70207971-70208098	FLAM_C
hg38_rmsk_Tigger1_range=chr8:70208114-70209895	Tigger1
hg38_rmsk_MIR_range=chr8:70210056-70210299	MIR
hg38_rmsk_AluSg_range=chr8:70211179-70211481	AluSg
hg38_rmsk_MIRb_range=chr8:70211514-70211720	MIRb
hg38_rmsk_AluSx1_range=chr8:70212800-70213112	AluSx1
hg38_rmsk_L2b_range=chr8:70214280-70214411	L2b
hg38_rmsk_L1ME4b_range=chr8:70215723-70216211	L1ME4b
hg38_rmsk_L2_range=chr8:70217855-70217991	L2
hg38_rmsk_AluJo_range=chr8:70218523-70218599	AluJo
hg38_rmsk_Tigger19a_range=chr8:70222925-70223034	Tigger19a
hg38_rmsk_MIR_range=chr8:70223611-70223825	MIR
hg38_rmsk_L2a_range=chr8:70224034-70224154	L2a
hg38_rmsk_Tigger13a_range=chr8:70224297-70224901	Tigger13a
hg38_rmsk_L2a_range=chr8:70225073-70225268	L2a
hg38_rmsk_AluSg_range=chr8:70225269-70225578	AluSg
hg38_rmsk_L2a_range=chr8:70225598-70225704	L2a
hg38_rmsk_MIR_range=chr8:70225775-70225996	MIR
hg38_rmsk_GA-rich_range=chr8:70226249-70226316	GA-rich
hg38_rmsk_L2_range=chr8:70227223-70227290	L2
hg38_rmsk_AluSx_range=chr8:70227733-70228021	AluSx
hg38_rmsk_L2c_range=chr8:70229260-70229485	L2c
hg38_rmsk_MER5A_range=chr8:70229721-70229857	MER5A
hg38_rmsk_L1MB7_range=chr8:70230221-70230496	L1MB7
hg38_rmsk_L3_range=chr8:70230514-70230669	L3
hg38_rmsk_L1ME4c_range=chr8:70230712-70230789	L1ME4c
hg38_rmsk_L1ME4c_range=chr8:70230861-70231319	L1ME4c
hg38_rmsk_MER5B_range=chr8:70231448-70231567	MER5B
hg38_rmsk_L2c_range=chr8:70231656-70232175	L2c
hg38_rmsk_MER46C_range=chr8:70232922-70232944	MER46C
hg38_rmsk_AluSc_range=chr8:70232945-70233235	AluSc
hg38_rmsk_MER46C_range=chr8:70233236-70233466	MER46C
hg38_rmsk_L2c_range=chr8:70233486-70233825	L2c
hg38_rmsk_L1MB7_range=chr8:70233853-70234719	L1MB7
hg38_rmsk_Charlie4z_range=chr8:70234722-70234880	Charlie4z
hg38_rmsk_L1MB4_range=chr8:70234943-70235459	L1MB4
hg38_rmsk_MER5A_range=chr8:70235493-70235561	MER5A
hg38_rmsk_AluJo_range=chr8:70235562-70235853	AluJo
hg38_rmsk_MER5A_range=chr8:70235854-70235913	MER5A
hg38_rmsk_L2c_range=chr8:70236351-70236603	L2c
hg38_rmsk_MER2_range=chr8:70236604-70236911	MER2
hg38_rmsk_L2c_range=chr8:70236912-70237000	L2c
hg38_rmsk_MIRb_range=chr8:70237148-70237345	MIRb
hg38_rmsk_AluJo_range=chr8:70237481-70237786	AluJo
hg38_rmsk_L3b_range=chr8:70237862-70238032	L3b
hg38_rmsk_MIRb_range=chr8:70238290-70238538	MIRb
hg38_rmsk_MIRb_range=chr8:70240176-70240349	MIRb
hg38_rmsk_Tigger17a_range=chr8:70240432-70240906	Tigger17a
hg38_rmsk_MIR_range=chr8:70241638-70241838	MIR
hg38_rmsk_A-rich_range=chr8:70243778-70243811	A-rich
hg38_rmsk_A-rich_range=chr8:70245660-70245699	A-rich
hg38_rmsk_L2b_range=chr8:70246138-70246186	L2b
hg38_rmsk_L1MB2_range=chr8:70246554-70246827	L1MB2
hg38_rmsk_MamRTE1_range=chr8:70247755-70247815	MamRTE1
hg38_rmsk_MIR3_range=chr8:70248067-70248121	MIR3
hg38_rmsk_L1ME2z_range=chr8:70248199-70248544	L1ME2z
hg38_rmsk_MER2_range=chr8:70248549-70248862	MER2
hg38_rmsk_L1ME2z_range=chr8:70248872-70248969	L1ME2z
hg38_rmsk_MLT1E1_range=chr8:70248970-70249100	MLT1E1
hg38_rmsk_MIRb_range=chr8:70249381-70249618	MIRb
hg38_rmsk_AluSx_range=chr8:70249681-70249977	AluSx
hg38_rmsk_AluJb_range=chr8:70250109-70250421	AluJb
hg38_rmsk_AluSc8_range=chr8:70250425-70250583	AluSc8
hg38_rmsk_L1MC5a_range=chr8:70250591-70250671	L1MC5a
hg38_rmsk_MER2_range=chr8:70251893-70252175	MER2
hg38_rmsk_AluJo_range=chr8:70252293-70252426	AluJo
hg38_rmsk_AmnSINE1_range=chr8:70252888-70252971	AmnSINE1
hg38_rmsk_L2c_range=chr8:70253304-70253459	L2c
hg38_rmsk_MER117_range=chr8:70255615-70255792	MER117
hg38_rmsk_MIR_range=chr8:70256613-70256832	MIR
hg38_rmsk_MIR1_Amn_range=chr8:70256885-70256960	MIR1_Amn
hg38_rmsk_MIRb_range=chr8:70256982-70257206	MIRb
hg38_rmsk_L2c_range=chr8:70257241-70257324	L2c
hg38_rmsk_L2a_range=chr8:70257329-70257586	L2a
hg38_rmsk_AluSz_range=chr8:70257910-70258206	AluSz
hg38_rmsk_MIRb_range=chr8:70258757-70258890	MIRb
hg38_rmsk_AluJb_range=chr8:70260179-70260434	AluJb
hg38_rmsk_L1PA3_range=chr8:70260779-70261599	L1PA3
hg38_rmsk_L2a_range=chr8:70262131-70262167	L2a
hg38_rmsk_MIR_range=chr8:70262136-70262247	MIR
hg38_rmsk_Tigger7_range=chr8:70262803-70263407	Tigger7
hg38_rmsk_AluYc_range=chr8:70263621-70263751	AluYc
hg38_rmsk_L1ME3Cz_range=chr8:70263754-70263930	L1ME3Cz
hg38_rmsk_AluSp_range=chr8:70263931-70264227	AluSp
hg38_rmsk_AluJr_range=chr8:70264236-70264494	AluJr
hg38_rmsk_L1ME3Cz_range=chr8:70264495-70265023	L1ME3Cz
hg38_rmsk_MLT1A_range=chr8:70265065-70265430	MLT1A
hg38_rmsk_AluSx4_range=chr8:70265864-70266179	AluSx4
hg38_rmsk_AluJo_range=chr8:70266181-70266327	AluJo
hg38_rmsk_L2a_range=chr8:70266736-70266800	L2a
hg38_rmsk_MIRc_range=chr8:70267092-70267251	MIRc
hg38_rmsk_AluJb_range=chr8:70267393-70267627	AluJb
hg38_rmsk_A-rich_range=chr8:70267703-70267748	A-rich
hg38_rmsk_Helitron3Na_Mam_range=chr8:70268002-70268423	Helitron3Na_Mam
hg38_rmsk_MIR_range=chr8:70268567-70268756	MIR
hg38_rmsk_L1M5_range=chr8:70269145-70269239	L1M5
hg38_rmsk_AluJb_range=chr8:70269329-70269464	AluJb
hg38_rmsk_AluJb_range=chr8:70270047-70270215	AluJb
hg38_rmsk_MIRc_range=chr8:70270233-70270408	MIRc
hg38_rmsk_THE1C_range=chr8:70276428-70276797	THE1C
hg38_rmsk_L1M5_range=chr8:70277733-70277798	L1M5
hg38_rmsk_L1MB8_range=chr8:70277886-70278372	L1MB8
hg38_rmsk_L2_range=chr8:70278529-70278684	L2
hg38_rmsk_AluSz6_range=chr8:70278685-70278989	AluSz6
hg38_rmsk_L2_range=chr8:70278990-70279225	L2
hg38_rmsk_MLT1K_range=chr8:70279549-70280032	MLT1K
hg38_rmsk_AluSz_range=chr8:70281072-70281381	AluSz
hg38_rmsk_AluSq2_range=chr8:70282404-70282704	AluSq2
hg38_rmsk_Tigger4a_range=chr8:70283691-70283910	Tigger4a
hg38_rmsk_MIRb_range=chr8:70285856-70286078	MIRb
hg38_rmsk_AluJo_range=chr8:70286131-70286370	AluJo
hg38_rmsk_AluJb_range=chr8:70286961-70287249	AluJb
hg38_rmsk_MIR_range=chr8:70287988-70288207	MIR
hg38_rmsk_AluSx_range=chr8:70288308-70288610	AluSx
hg38_rmsk_FAM_range=chr8:70289827-70289997	FAM
hg38_rmsk_AluY_range=chr8:70290185-70290487	AluY
hg38_rmsk_AluY_range=chr8:70291818-70292089	AluY
hg38_rmsk_AluSc_range=chr8:70292133-70292449	AluSc
hg38_rmsk_AluSx3_range=chr8:70292450-70292569	AluSx3
hg38_rmsk_MIRb_range=chr8:70294712-70294890	MIRb
hg38_rmsk_AluSx1_range=chr8:70295662-70295956	AluSx1
hg38_rmsk_L2a_range=chr8:70296052-70296294	L2a
hg38_rmsk_L2b_range=chr8:70297093-70297231	L2b
hg38_rmsk_AluJr_range=chr8:70297352-70297632	AluJr
hg38_rmsk_AluY_range=chr8:70298781-70299089	AluY
hg38_rmsk_L1ME1_range=chr8:70299435-70300313	L1ME1
hg38_rmsk_MIR_range=chr8:70300829-70301082	MIR
hg38_rmsk_AluJb_range=chr8:70301373-70301684	AluJb
hg38_rmsk_L2_range=chr8:70303084-70303591	L2
hg38_rmsk_L2c_range=chr8:70303594-70303676	L2c
hg38_rmsk_Tigger3a_range=chr8:70304151-70304462	Tigger3a
hg38_rmsk_AluSg7_range=chr8:70304472-70304632	AluSg7
hg38_rmsk_AluSg7_range=chr8:70304674-70304793	AluSg7
hg38_rmsk_AluJr_range=chr8:70304857-70305185	AluJr
hg38_rmsk_MIRb_range=chr8:70305487-70305594	MIRb
hg38_rmsk_Tigger10_range=chr8:70305903-70306135	Tigger10
hg38_rmsk_MIR3_range=chr8:70306173-70306246	MIR3
hg38_rmsk_AluJb_range=chr8:70306598-70306878	AluJb
hg38_rmsk_MIRb_range=chr8:70306887-70307011	MIRb
hg38_rmsk_Charlie29a_range=chr8:70307467-70307595	Charlie29a
hg38_rmsk_Charlie29a_range=chr8:70307817-70307887	Charlie29a
hg38_rmsk_Charlie18a_range=chr8:70308166-70308406	Charlie18a
hg38_rmsk_MLT1H1_range=chr8:70308859-70309310	MLT1H1
hg38_rmsk_L2a_range=chr8:70309471-70309587	L2a
hg38_rmsk_AluJo_range=chr8:70309669-70309952	AluJo
hg38_rmsk_AluSz6_range=chr8:70310050-70310368	AluSz6
hg38_rmsk_L2b_range=chr8:70311004-70311101	L2b
hg38_rmsk_MIR3_range=chr8:70311656-70311839	MIR3
hg38_rmsk_MIRc_range=chr8:70311930-70312136	MIRc
hg38_rmsk_AluY_range=chr8:70313889-70314208	AluY
hg38_rmsk_L1ME4a_range=chr8:70315343-70315406	L1ME4a
hg38_rmsk_L1M3_range=chr8:70316479-70316517	L1M3
hg38_rmsk_LTR54B_range=chr8:70316518-70316776	LTR54B
hg38_rmsk_LTR54B_range=chr8:70316780-70316831	LTR54B
hg38_rmsk_MER57A-int_range=chr8:70317384-70317778	MER57A-int
hg38_rmsk_AluJo_range=chr8:70317789-70317941	AluJo
hg38_rmsk_MER57A-int_range=chr8:70317943-70318310	MER57A-int
hg38_rmsk_MER31A_range=chr8:70318312-70318362	MER31A
hg38_rmsk_MER54A_range=chr8:70318363-70318410	MER54A
hg38_rmsk_MER54A_range=chr8:70318411-70318483	MER54A
hg38_rmsk_AluJb_range=chr8:70318484-70318779	AluJb
hg38_rmsk_MER54A_range=chr8:70318797-70318873	MER54A
hg38_rmsk_MER57A-int_range=chr8:70318938-70319259	MER57A-int
hg38_rmsk_AluJb_range=chr8:70319260-70319539	AluJb
hg38_rmsk_MER57A-int_range=chr8:70319571-70319818	MER57A-int
hg38_rmsk_MER92-int_range=chr8:70319958-70321142	MER92-int
hg38_rmsk_L1MA7_range=chr8:70321157-70321330	L1MA7
hg38_rmsk_AluJb_range=chr8:70321335-70321459	AluJb
hg38_rmsk_AluSx_range=chr8:70321867-70322133	AluSx
hg38_rmsk_MIRb_range=chr8:70322581-70322791	MIRb
hg38_rmsk_MER135_range=chr8:70323067-70323143	MER135
hg38_rmsk_L2a_range=chr8:70323154-70323296	L2a
hg38_rmsk_AluJr_range=chr8:70324331-70324603	AluJr
hg38_rmsk_L1M5_range=chr8:70325085-70325371	L1M5
hg38_rmsk_AluJb_range=chr8:70325438-70325701	AluJb
hg38_rmsk_L1ME3_range=chr8:70328752-70328954	L1ME3
hg38_rmsk_AluJr4_range=chr8:70328955-70329131	AluJr4
hg38_rmsk_AluJo_range=chr8:70329132-70329410	AluJo
hg38_rmsk_AluJr4_range=chr8:70329411-70329541	AluJr4
hg38_rmsk_L1ME3_range=chr8:70329542-70330034	L1ME3
hg38_rmsk_MIRb_range=chr8:70330052-70330180	MIRb
hg38_rmsk_AluJr_range=chr8:70330289-70330602	AluJr
hg38_rmsk_Tigger15a_range=chr8:70330752-70330904	Tigger15a
hg38_rmsk_MIRb_range=chr8:70332909-70333119	MIRb
hg38_rmsk_AluSx_range=chr8:70334843-70335152	AluSx
hg38_rmsk_L1MB2_range=chr8:70335440-70335695	L1MB2
hg38_rmsk_Tigger3c_range=chr8:70335696-70336066	Tigger3c
hg38_rmsk_Tigger3c_range=chr8:70336102-70336324	Tigger3c
hg38_rmsk_L1MB2_range=chr8:70336325-70336438	L1MB2
hg38_rmsk_THE1D_range=chr8:70336439-70336812	THE1D
hg38_rmsk_L1MB2_range=chr8:70336813-70336917	L1MB2
hg38_rmsk_MIR_range=chr8:70337409-70337650	MIR
hg38_rmsk_L1PA11_range=chr8:70337678-70341107	L1PA11
hg38_rmsk_AluJr4_range=chr8:70341108-70341425	AluJr4
hg38_rmsk_AluSx1_range=chr8:70343526-70343824	AluSx1
hg38_rmsk_Tigger16b_range=chr8:70343884-70344001	Tigger16b
hg38_rmsk_MIR3_range=chr8:70345686-70345780	MIR3
hg38_rmsk_AluJb_range=chr8:70347149-70347202	AluJb
hg38_rmsk_AluSx1_range=chr8:70347203-70347506	AluSx1
hg38_rmsk_AluJb_range=chr8:70347507-70347665	AluJb
hg38_rmsk_L2c_range=chr8:70348032-70348279	L2c
hg38_rmsk_L2c_range=chr8:70348515-70349121	L2c
hg38_rmsk_L1M5_range=chr8:70349196-70349362	L1M5
hg38_rmsk_L1M5_range=chr8:70349416-70349579	L1M5
hg38_rmsk_X7B_LINE_range=chr8:70349714-70349910	X7B_LINE
hg38_rmsk_CR1_Mam_range=chr8:70350392-70350746	CR1_Mam
hg38_rmsk_MSTD_range=chr8:70350857-70351218	MSTD
hg38_rmsk_CR1_Mam_range=chr8:70351272-70351398	CR1_Mam
hg38_rmsk_AluJo_range=chr8:70351581-70351880	AluJo
hg38_rmsk_MIRb_range=chr8:70352164-70352392	MIRb
hg38_rmsk_MER112_range=chr8:70352695-70352839	MER112
hg38_rmsk_AluJb_range=chr8:70353251-70353416	AluJb
hg38_rmsk_MIRc_range=chr8:70353493-70353681	MIRc
hg38_rmsk_L2a_range=chr8:70355380-70355479	L2a
hg38_rmsk_MER30_range=chr8:70355486-70355686	MER30
hg38_rmsk_MER117_range=chr8:70355734-70355826	MER117
hg38_rmsk_AluJo_range=chr8:70356178-70356307	AluJo
hg38_rmsk_L2c_range=chr8:70356993-70357088	L2c
hg38_rmsk_L1MB5_range=chr8:70357175-70357346	L1MB5
hg38_rmsk_HY3_range=chr8:70357347-70357446	HY3
hg38_rmsk_L1MB5_range=chr8:70357447-70357459	L1MB5
hg38_rmsk_AluY_range=chr8:70357460-70357751	AluY
hg38_rmsk_L1MB5_range=chr8:70357752-70357769	L1MB5
hg38_rmsk_AluSx_range=chr8:70357770-70358080	AluSx
hg38_rmsk_L1MB5_range=chr8:70358081-70359738	L1MB5
hg38_rmsk_X6B_LINE_range=chr8:70359976-70360013	X6B_LINE
hg38_rmsk_AluSx_range=chr8:70360656-70360962	AluSx
hg38_rmsk_UCON33_range=chr8:70361201-70361233	UCON33
hg38_rmsk_AluSq_range=chr8:70361234-70361500	AluSq
hg38_rmsk_UCON33_range=chr8:70361501-70361638	UCON33
hg38_rmsk_L1ME1_range=chr8:70362365-70362796	L1ME1
hg38_rmsk_AluJb_range=chr8:70362797-70363101	AluJb
hg38_rmsk_AluY_range=chr8:70363102-70363396	AluY
hg38_rmsk_L1ME1_range=chr8:70363397-70363777	L1ME1
hg38_rmsk_CR1_Mam_range=chr8:70363888-70363998	CR1_Mam
hg38_rmsk_X6B_LINE_range=chr8:70364103-70364263	X6B_LINE
hg38_rmsk_MIR_range=chr8:70364647-70364734	MIR
hg38_rmsk_AluJb_range=chr8:70365053-70365354	AluJb
hg38_rmsk_AluJo_range=chr8:70369909-70370184	AluJo
hg38_rmsk_AluY_range=chr8:70371006-70371317	AluY
hg38_rmsk_L1MB2_range=chr8:70371334-70371401	L1MB2
hg38_rmsk_A-rich_range=chr8:70371405-70371451	A-rich
hg38_rmsk_L1ME2_range=chr8:70372643-70374039	L1ME2
hg38_rmsk_L1ME4a_range=chr8:70374076-70374189	L1ME4a
hg38_rmsk_AluSx_range=chr8:70374190-70374497	AluSx
hg38_rmsk_L1ME4a_range=chr8:70374498-70374520	L1ME4a
hg38_rmsk_AluJr_range=chr8:70374521-70374820	AluJr
hg38_rmsk_L1ME4a_range=chr8:70374821-70374934	L1ME4a
hg38_rmsk_Charlie22a_range=chr8:70375739-70375986	Charlie22a
hg38_rmsk_MER112_range=chr8:70376303-70376358	MER112
hg38_rmsk_MER112_range=chr8:70376392-70376551	MER112
hg38_rmsk_AluJr_range=chr8:70378167-70378284	AluJr
hg38_rmsk_MIR_range=chr8:70378560-70378744	MIR
hg38_rmsk_A-rich_range=chr8:70378745-70378778	A-rich
hg38_rmsk_MIR_range=chr8:70378834-70378901	MIR
hg38_rmsk_MIR_range=chr8:70378936-70379014	MIR
hg38_rmsk_L2b_range=chr8:70380487-70380571	L2b
hg38_rmsk_AluJb_range=chr8:70380793-70381086	AluJb
hg38_rmsk_MIRc_range=chr8:70381845-70382061	MIRc
hg38_rmsk_AluSp_range=chr8:70383495-70383804	AluSp
hg38_rmsk_MIR_range=chr8:70385213-70385257	MIR
hg38_rmsk_MIRb_range=chr8:70386765-70386874	MIRb
hg38_rmsk_FRAM_range=chr8:70386900-70387046	FRAM
hg38_rmsk_FAM_range=chr8:70387185-70387325	FAM
hg38_rmsk_L3b_range=chr8:70387333-70387486	L3b
hg38_rmsk_MLT1G3_range=chr8:70387541-70387637	MLT1G3
hg38_rmsk_MLT1G3_range=chr8:70387738-70388137	MLT1G3
hg38_rmsk_L2c_range=chr8:70388318-70388671	L2c
hg38_rmsk_Tigger15a_range=chr8:70388674-70388749	Tigger15a
hg38_rmsk_AluSp_range=chr8:70389284-70389579	AluSp
hg38_rmsk_AluSq2_range=chr8:70389676-70389965	AluSq2
hg38_rmsk_AluJo_range=chr8:70390485-70390785	AluJo
hg38_rmsk_L1MC4_range=chr8:70391665-70391988	L1MC4
hg38_rmsk_A-rich_range=chr8:70394142-70394161	A-rich
hg38_rmsk_AluSp_range=chr8:70394162-70394454	AluSp
hg38_rmsk_A-rich_range=chr8:70394455-70394480	A-rich
hg38_rmsk_MIRb_range=chr8:70396472-70396517	MIRb
hg38_rmsk_L2c_range=chr8:70396518-70396564	L2c
hg38_rmsk_MIRb_range=chr8:70396565-70396576	MIRb
hg38_rmsk_MIRb_range=chr8:70396974-70397110	MIRb
hg38_rmsk_AluSg_range=chr8:70397177-70397478	AluSg
hg38_rmsk_AluJo_range=chr8:70398176-70398464	AluJo
hg38_rmsk_A-rich_range=chr8:70399262-70399304	A-rich
hg38_rmsk_MER131_range=chr8:70399872-70399983	MER131
hg38_rmsk_MIR_range=chr8:70401725-70401784	MIR
hg38_rmsk_MIRb_range=chr8:70404986-70405186	MIRb
hg38_rmsk_L2c_range=chr8:70406047-70406156	L2c
hg38_rmsk_GA-rich_range=chr8:70406439-70406470	GA-rich
hg38_rmsk_MIRc_range=chr8:70406868-70407071	MIRc
hg38_rmsk_MIRc_range=chr8:70407335-70407428	MIRc
hg38_rmsk_AluSc_range=chr8:70407507-70407794	AluSc
hg38_rmsk_MIRb_range=chr8:70408112-70408183	MIRb
hg38_rmsk_L1ME2_range=chr8:70408184-70408506	L1ME2
hg38_rmsk_FLAM_A_range=chr8:70408519-70408639	FLAM_A
hg38_rmsk_AluJb_range=chr8:70408659-70408926	AluJb
hg38_rmsk_AluJr_range=chr8:70408957-70409055	AluJr
hg38_rmsk_L1ME2_range=chr8:70409109-70409600	L1ME2
hg38_rmsk_AluJb_range=chr8:70409609-70409894	AluJb
hg38_rmsk_AluSx_range=chr8:70409929-70410225	AluSx
hg38_rmsk_L1ME2_range=chr8:70410226-70410425	L1ME2
hg38_rmsk_AluJb_range=chr8:70410445-70410617	AluJb
hg38_rmsk_L1ME2_range=chr8:70410624-70411080	L1ME2
hg38_rmsk_L1ME3A_range=chr8:70411093-70411485	L1ME3A
hg38_rmsk_L1ME3A_range=chr8:70411502-70411994	L1ME3A
hg38_rmsk_L2c_range=chr8:70412003-70412131	L2c
hg38_rmsk_AluJo_range=chr8:70412142-70412292	AluJo
hg38_rmsk_AluSx3_range=chr8:70412536-70412671	AluSx3
hg38_rmsk_AluSz6_range=chr8:70412816-70413120	AluSz6
hg38_rmsk_L1MB3_range=chr8:70413209-70413315	L1MB3
hg38_rmsk_L1ME3E_range=chr8:70413944-70414042	L1ME3E
hg38_rmsk_AluJo_range=chr8:70415021-70415345	AluJo
hg38_rmsk_L2a_range=chr8:70415393-70415446	L2a
hg38_rmsk_MLT2D_range=chr8:70415974-70416368	MLT2D
hg38_rmsk_ERVL-B4-int_range=chr8:70416371-70416583	ERVL-B4-int
hg38_rmsk_MSTD_range=chr8:70416584-70416917	MSTD
hg38_rmsk_ERVL-B4-int_range=chr8:70416918-70417126	ERVL-B4-int
hg38_rmsk_FLAM_C_range=chr8:70417127-70417260	FLAM_C
hg38_rmsk_AluSq2_range=chr8:70417267-70417587	AluSq2
hg38_rmsk_ERVL-B4-int_range=chr8:70417588-70418441	ERVL-B4-int
hg38_rmsk_ERVL-int_range=chr8:70418419-70418738	ERVL-int
hg38_rmsk_L2c_range=chr8:70420003-70420139	L2c
hg38_rmsk_MER5B_range=chr8:70420422-70420462	MER5B
hg38_rmsk_AluSc_range=chr8:70420648-70420942	AluSc
hg38_rmsk_AluJo_range=chr8:70421274-70421570	AluJo
hg38_rmsk_AluSx_range=chr8:70421814-70422124	AluSx
hg38_rmsk_MIR3_range=chr8:70422150-70422223	MIR3
hg38_rmsk_Charlie16a_range=chr8:70422302-70422368	Charlie16a
hg38_rmsk_AluJb_range=chr8:70422402-70422702	AluJb
hg38_rmsk_L1M5_range=chr8:70422791-70422878	L1M5
hg38_rmsk_FLAM_A_range=chr8:70422879-70422988	FLAM_A
hg38_rmsk_L1M5_range=chr8:70422989-70423056	L1M5
hg38_rmsk_AluSq2_range=chr8:70423157-70423472	AluSq2
hg38_rmsk_L3_range=chr8:70423702-70423758	L3
hg38_rmsk_MER58B_range=chr8:70424619-70424901	MER58B
hg38_rmsk_L1PB2_range=chr8:70425300-70425378	L1PB2
hg38_rmsk_L2_range=chr8:70425382-70425697	L2
hg38_rmsk_CR1-16_AMi_range=chr8:70426438-70426501	CR1-16_AMi
hg38_rmsk_L2c_range=chr8:70426629-70426743	L2c
hg38_rmsk_AluJb_range=chr8:70426799-70427070	AluJb
hg38_rmsk_AluJo_range=chr8:70428172-70428440	AluJo
hg38_rmsk_AluJb_range=chr8:70428451-70428638	AluJb
hg38_rmsk_AluJo_range=chr8:70429867-70430152	AluJo
hg38_rmsk_L1MA10_range=chr8:70430393-70430623	L1MA10
hg38_rmsk_L1ME4c_range=chr8:70431091-70431187	L1ME4c
hg38_rmsk_AluJr_range=chr8:70432380-70432691	AluJr
hg38_rmsk_L2c_range=chr8:70433246-70433306	L2c
hg38_rmsk_L2_range=chr8:70433769-70434073	L2
hg38_rmsk_AluJo_range=chr8:70434557-70434837	AluJo
hg38_rmsk_L2_range=chr8:70434839-70434896	L2
hg38_rmsk_MER106A_range=chr8:70434930-70435126	MER106A
hg38_rmsk_AluYk12_range=chr8:70435144-70435453	AluYk12
hg38_rmsk_MIR_range=chr8:70435454-70435663	MIR
hg38_rmsk_FLAM_A_range=chr8:70435841-70435962	FLAM_A
hg38_rmsk_A-rich_range=chr8:70436106-70436142	A-rich
hg38_rmsk_L2c_range=chr8:70436792-70436931	L2c
hg38_rmsk_L2b_range=chr8:70437002-70437447	L2b
hg38_rmsk_Charlie22a_range=chr8:70437545-70437904	Charlie22a
hg38_rmsk_L2b_range=chr8:70439194-70439486	L2b
hg38_rmsk_L2c_range=chr8:70439512-70439611	L2c
hg38_rmsk_MER5A_range=chr8:70440026-70440076	MER5A
hg38_rmsk_AluSc8_range=chr8:70440081-70440306	AluSc8
hg38_rmsk_AluSx_range=chr8:70440326-70440563	AluSx
hg38_rmsk_GA-rich_range=chr8:70440566-70440875	GA-rich
hg38_rmsk_GA-rich_range=chr8:70441226-70441608	GA-rich
hg38_rmsk_GA-rich_range=chr8:70441941-70442169	GA-rich
hg38_rmsk_L3b_range=chr8:70442369-70442491	L3b
hg38_rmsk_AluJr_range=chr8:70443084-70443377	AluJr
hg38_rmsk_AluJr_range=chr8:70443570-70443854	AluJr
hg38_rmsk_L1MD2_range=chr8:70443893-70443968	L1MD2
hg38_rmsk_L1MD2_range=chr8:70444001-70444700	L1MD2
hg38_rmsk_AluJb_range=chr8:70447674-70447984	AluJb
hg38_rmsk_AluJr_range=chr8:70448806-70449105	AluJr
hg38_rmsk_LTR33_range=chr8:70449339-70449547	LTR33
hg38_rmsk_LTR33_range=chr8:70449567-70449766	LTR33
hg38_rmsk_MLT1A0_range=chr8:70450221-70450548	MLT1A0
hg38_rmsk_AluSq2_range=chr8:70450567-70450866	AluSq2
hg38_rmsk_AluY_range=chr8:70450935-70451238	AluY
hg38_rmsk_AluJb_range=chr8:70451250-70451421	AluJb
hg38_rmsk_MER94_range=chr8:70451748-70451848	MER94
hg38_rmsk_L1MB5_range=chr8:70451850-70451957	L1MB5
hg38_rmsk_AluJb_range=chr8:70451991-70452272	AluJb
hg38_rmsk_L1MB5_range=chr8:70452273-70452441	L1MB5
hg38_rmsk_L1MB5_range=chr8:70452462-70452721	L1MB5
hg38_rmsk_MER94_range=chr8:70452788-70452828	MER94
hg38_rmsk_L2c_range=chr8:70453725-70453841	L2c
hg38_rmsk_MamRTE1_range=chr8:70454221-70454387	MamRTE1
hg38_rmsk_A-rich_range=chr8:70454614-70454646	A-rich
hg38_rmsk_AmnSINE1_range=chr8:70455949-70456008	AmnSINE1
hg38_rmsk_MIR1_Amn_range=chr8:70456009-70456053	MIR1_Amn
hg38_rmsk_MIR3_range=chr8:70456101-70456233	MIR3
hg38_rmsk_L1ME4a_range=chr8:70456751-70457026	L1ME4a
hg38_rmsk_MIR1_Amn_range=chr8:70458175-70458257	MIR1_Amn
hg38_rmsk_AluSz_range=chr8:70458738-70459045	AluSz
hg38_rmsk_MLT1A1_range=chr8:70459238-70459650	MLT1A1
hg38_rmsk_FLAM_A_range=chr8:70459895-70460005	FLAM_A
hg38_rmsk_AluSx_range=chr8:70460065-70460244	AluSx
hg38_rmsk_L1PA6_range=chr8:70460250-70462898	L1PA6
hg38_rmsk_L1PA6_range=chr8:70462898-70466169	L1PA6
hg38_rmsk_MLT2A1_range=chr8:70466219-70466372	MLT2A1
hg38_rmsk_AluSx_range=chr8:70466376-70466508	AluSx
hg38_rmsk_L2a_range=chr8:70466541-70467334	L2a
hg38_rmsk_AluSx1_range=chr8:70467421-70467718	AluSx1
hg38_rmsk_MamRTE1_range=chr8:70467729-70467835	MamRTE1
hg38_rmsk_AluSq2_range=chr8:70468379-70468695	AluSq2
hg38_rmsk_MIRb_range=chr8:70469379-70469533	MIRb
hg38_rmsk_AluY_range=chr8:70469574-70469704	AluY
hg38_rmsk_AluSc8_range=chr8:70469705-70469994	AluSc8
hg38_rmsk_Tigger19b_range=chr8:70470130-70470470	Tigger19b
hg38_rmsk_AluJr_range=chr8:70470473-70470600	AluJr
hg38_rmsk_Tigger19b_range=chr8:70470601-70470739	Tigger19b
hg38_rmsk_LTR1A2_range=chr8:70470987-70471194	LTR1A2
hg38_rmsk_AluSc_range=chr8:70471195-70471458	AluSc
hg38_rmsk_LTR1A2_range=chr8:70471459-70471469	LTR1A2
hg38_rmsk_LTR1A2_range=chr8:70471504-70472152	LTR1A2
hg38_rmsk_LTR12C_range=chr8:70472244-70472282	LTR12C
hg38_rmsk_FRAM_range=chr8:70472333-70472504	FRAM
hg38_rmsk_L1MB3_range=chr8:70472520-70472659	L1MB3
hg38_rmsk_MER57-int_range=chr8:70472666-70472790	MER57-int
hg38_rmsk_L1MB4_range=chr8:70472795-70472867	L1MB4
hg38_rmsk_MER57A-int_range=chr8:70472872-70473139	MER57A-int
hg38_rmsk_MER57B2_range=chr8:70473140-70473527	MER57B2
hg38_rmsk_L1MB2_range=chr8:70473528-70473642	L1MB2
hg38_rmsk_AluJr_range=chr8:70473711-70474021	AluJr
hg38_rmsk_AluSz_range=chr8:70474114-70474431	AluSz
hg38_rmsk_AluJb_range=chr8:70474723-70475020	AluJb
hg38_rmsk_MIRb_range=chr8:70477209-70477425	MIRb
hg38_rmsk_MIRc_range=chr8:70477426-70477466	MIRc
hg38_rmsk_MIRb_range=chr8:70477631-70477726	MIRb
hg38_rmsk_L2a_range=chr8:70477869-70477955	L2a
hg38_rmsk_MER5A_range=chr8:70478141-70478179	MER5A
hg38_rmsk_AluJo_range=chr8:70478180-70478461	AluJo
hg38_rmsk_MER5A_range=chr8:70478462-70478570	MER5A
hg38_rmsk_MER58A_range=chr8:70478634-70478839	MER58A
hg38_rmsk_MamRep137_range=chr8:70479184-70479545	MamRep137
hg38_rmsk_AluSq2_range=chr8:70479625-70479934	AluSq2
hg38_rmsk_L2c_range=chr8:70479967-70480180	L2c
hg38_rmsk_7SLRNA_range=chr8:70480188-70480487	7SLRNA
hg38_rmsk_AluJo_range=chr8:70481105-70481221	AluJo
hg38_rmsk_AluJo_range=chr8:70482100-70482388	AluJo
hg38_rmsk_L1ME4a_range=chr8:70482528-70482761	L1ME4a
hg38_rmsk_AluSz_range=chr8:70482768-70482864	AluSz
hg38_rmsk_AluSz_range=chr8:70482869-70483156	AluSz
hg38_rmsk_L1ME4a_range=chr8:70483287-70483393	L1ME4a
hg38_rmsk_MIR1_Amn_range=chr8:70484183-70484281	MIR1_Amn
hg38_rmsk_L1ME4b_range=chr8:70485446-70485502	L1ME4b
hg38_rmsk_L2a_range=chr8:70486276-70486358	L2a
hg38_rmsk_L1MA3_range=chr8:70486506-70486537	L1MA3
hg38_rmsk_MIRb_range=chr8:70486552-70486612	MIRb
hg38_rmsk_MER20_range=chr8:70486877-70487090	MER20
hg38_rmsk_AluSp_range=chr8:70487622-70487929	AluSp
hg38_rmsk_AluJr_range=chr8:70488166-70488464	AluJr
hg38_rmsk_L1ME4b_range=chr8:70488644-70488913	L1ME4b
hg38_rmsk_L1PA4_range=chr8:70488886-70490367	L1PA4
hg38_rmsk_AluY_range=chr8:70490368-70490673	AluY
hg38_rmsk_AluSq2_range=chr8:70490674-70490686	AluSq2
hg38_rmsk_AluSq2_range=chr8:70490721-70491002	AluSq2
hg38_rmsk_L1ME4b_range=chr8:70491003-70491167	L1ME4b
hg38_rmsk_AluSz_range=chr8:70491168-70491470	AluSz
hg38_rmsk_L1ME4b_range=chr8:70491471-70491748	L1ME4b
hg38_rmsk_L1M5_range=chr8:70491853-70492016	L1M5
hg38_rmsk_FRAM_range=chr8:70492017-70492167	FRAM
hg38_rmsk_L1M5_range=chr8:70492168-70492486	L1M5
hg38_rmsk_AluSz6_range=chr8:70492515-70492812	AluSz6
hg38_rmsk_ERVL-int_range=chr8:70493334-70493568	ERVL-int
hg38_rmsk_MIR_range=chr8:70493812-70494023	MIR
hg38_rmsk_LTR78_range=chr8:70494123-70494431	LTR78
hg38_rmsk_AluJr_range=chr8:70494432-70494721	AluJr
hg38_rmsk_LTR78_range=chr8:70494722-70494894	LTR78
hg38_rmsk_LTR78_range=chr8:70495010-70495253	LTR78
hg38_rmsk_LTR78_range=chr8:70495314-70495420	LTR78
hg38_rmsk_MIRb_range=chr8:70495471-70495570	MIRb
hg38_rmsk_MIR_range=chr8:70495580-70495793	MIR
hg38_rmsk_AluJo_range=chr8:70495820-70496107	AluJo
hg38_rmsk_L1M5_range=chr8:70496811-70496973	L1M5
hg38_rmsk_AluJb_range=chr8:70497154-70497457	AluJb
hg38_rmsk_L1MCa_range=chr8:70497567-70497686	L1MCa
hg38_rmsk_AluSz_range=chr8:70497723-70497996	AluSz
hg38_rmsk_L1M5_range=chr8:70498004-70498083	L1M5
hg38_rmsk_AluJb_range=chr8:70498084-70498376	AluJb
hg38_rmsk_L1M5_range=chr8:70498377-70498448	L1M5
hg38_rmsk_AluJr_range=chr8:70498504-70498717	AluJr
hg38_rmsk_MIR3_range=chr8:70498753-70498891	MIR3
hg38_rmsk_AluSp_range=chr8:70499077-70499370	AluSp
hg38_rmsk_MADE1_range=chr8:70499665-70499704	MADE1
hg38_rmsk_MIRc_range=chr8:70500187-70500397	MIRc
hg38_rmsk_L1MC5_range=chr8:70500676-70500889	L1MC5
hg38_rmsk_AluJb_range=chr8:70500890-70501188	AluJb
hg38_rmsk_L1MC5_range=chr8:70501189-70501252	L1MC5
hg38_rmsk_THE1D_range=chr8:70501272-70501633	THE1D
hg38_rmsk_THE1D-int_range=chr8:70501634-70502805	THE1D-int
hg38_rmsk_LTR1F_range=chr8:70502806-70503534	LTR1F
hg38_rmsk_THE1D-int_range=chr8:70503535-70503885	THE1D-int
hg38_rmsk_THE1D_range=chr8:70503887-70504239	THE1D
hg38_rmsk_AluJb_range=chr8:70504466-70504734	AluJb
hg38_rmsk_AluJr4_range=chr8:70505710-70505871	AluJr4
hg38_rmsk_AluSz6_range=chr8:70505877-70506174	AluSz6
hg38_rmsk_AluSz_range=chr8:70507220-70507513	AluSz
hg38_rmsk_L1PA4_range=chr8:70507539-70508337	L1PA4
hg38_rmsk_AluJb_range=chr8:70508523-70508817	AluJb
hg38_rmsk_L1M5_range=chr8:70508830-70509934	L1M5
hg38_rmsk_AluJb_range=chr8:70510019-70510310	AluJb
hg38_rmsk_L1M5_range=chr8:70510312-70510478	L1M5
hg38_rmsk_AluJb_range=chr8:70510514-70510658	AluJb
hg38_rmsk_THE1D-int_range=chr8:70510663-70510691	THE1D-int
hg38_rmsk_AluJb_range=chr8:70510693-70510810	AluJb
hg38_rmsk_L1M5_range=chr8:70510865-70510911	L1M5
hg38_rmsk_L1PA4_range=chr8:70511027-70511282	L1PA4
hg38_rmsk_MIR_range=chr8:70511346-70511416	MIR
hg38_rmsk_THE1A_range=chr8:70511417-70511769	THE1A
hg38_rmsk_THE1A-int_range=chr8:70511770-70513344	THE1A-int
hg38_rmsk_THE1A_range=chr8:70513347-70513699	THE1A
hg38_rmsk_MIR_range=chr8:70513700-70513743	MIR
hg38_rmsk_FLAM_C_range=chr8:70513747-70513878	FLAM_C
hg38_rmsk_L1MC_range=chr8:70515699-70515863	L1MC
hg38_rmsk_L2a_range=chr8:70516139-70516194	L2a
hg38_rmsk_AluJr4_range=chr8:70518034-70518312	AluJr4
hg38_rmsk_L1MB8_range=chr8:70518313-70518903	L1MB8
hg38_rmsk_AluJr4_range=chr8:70518904-70519207	AluJr4
hg38_rmsk_L1MB8_range=chr8:70519208-70519379	L1MB8
hg38_rmsk_AluSc8_range=chr8:70519380-70519698	AluSc8
hg38_rmsk_L1MB8_range=chr8:70519699-70520012	L1MB8
hg38_rmsk_MLT1J_range=chr8:70521385-70521565	MLT1J
hg38_rmsk_MIRb_range=chr8:70521746-70521843	MIRb
hg38_rmsk_MLT1H_range=chr8:70521918-70522388	MLT1H
hg38_rmsk_AluJb_range=chr8:70522478-70522790	AluJb
hg38_rmsk_AluSz_range=chr8:70523052-70523344	AluSz
hg38_rmsk_L2b_range=chr8:70523426-70524198	L2b
hg38_rmsk_MLT1H2_range=chr8:70524265-70524451	MLT1H2
hg38_rmsk_AluJb_range=chr8:70524636-70524915	AluJb
hg38_rmsk_LTR8A_range=chr8:70524981-70525616	LTR8A
hg38_rmsk_AluJb_range=chr8:70525648-70525929	AluJb
hg38_rmsk_AluJb_range=chr8:70525957-70526244	AluJb
hg38_rmsk_AluJo_range=chr8:70527268-70527531	AluJo
hg38_rmsk_AluSx1_range=chr8:70527687-70527983	AluSx1
hg38_rmsk_AluSx_range=chr8:70528517-70528821	AluSx
hg38_rmsk_AluJb_range=chr8:70529015-70529312	AluJb
hg38_rmsk_MER5A_range=chr8:70529558-70529613	MER5A
hg38_rmsk_AluJo_range=chr8:70529632-70529939	AluJo
hg38_rmsk_MIR3_range=chr8:70529992-70530138	MIR3
hg38_rmsk_MLT1I_range=chr8:70530672-70530744	MLT1I
hg38_rmsk_MLT1I_range=chr8:70530899-70530987	MLT1I
hg38_rmsk_AluJr_range=chr8:70530988-70531297	AluJr
hg38_rmsk_MLT1I_range=chr8:70531298-70531379	MLT1I
hg38_rmsk_Plat_L3_range=chr8:70531478-70532072	Plat_L3
hg38_rmsk_Chap1_Mam_range=chr8:70532195-70532468	Chap1_Mam
hg38_rmsk_AluSx_range=chr8:70532480-70532768	AluSx
hg38_rmsk_L2_range=chr8:70532998-70533252	L2
hg38_rmsk_MIRb_range=chr8:70533253-70533528	MIRb
hg38_rmsk_AluSc_range=chr8:70533597-70533749	AluSc
hg38_rmsk_CR1-L3A_Croc_range=chr8:70533831-70533924	CR1-L3A_Croc
hg38_rmsk_Tigger16a_range=chr8:70534011-70534166	Tigger16a
hg38_rmsk_MIRb_range=chr8:70534391-70534640	MIRb
hg38_rmsk_L2c_range=chr8:70534720-70534848	L2c
hg38_rmsk_L2_range=chr8:70534966-70535285	L2
hg38_rmsk_LTR27B_range=chr8:70535304-70535921	LTR27B
hg38_rmsk_AluSg_range=chr8:70535937-70536228	AluSg
hg38_rmsk_L1MEg_range=chr8:70536229-70536579	L1MEg
hg38_rmsk_L1MEg_range=chr8:70536727-70536967	L1MEg
hg38_rmsk_L1MEg_range=chr8:70536970-70537258	L1MEg
hg38_rmsk_L1MEg_range=chr8:70537349-70537799	L1MEg
hg38_rmsk_AluSg7_range=chr8:70537832-70537937	AluSg7
hg38_rmsk_L1MEg_range=chr8:70537939-70538745	L1MEg
hg38_rmsk_AluSz_range=chr8:70538746-70539046	AluSz
hg38_rmsk_L1MEg_range=chr8:70539047-70539323	L1MEg
hg38_rmsk_AluJr_range=chr8:70539333-70539501	AluJr
hg38_rmsk_L1MEg_range=chr8:70539502-70539860	L1MEg
hg38_rmsk_L1M5_range=chr8:70540314-70540390	L1M5
hg38_rmsk_MSTA_range=chr8:70540457-70540808	MSTA
hg38_rmsk_MSTA-int_range=chr8:70540824-70542280	MSTA-int
hg38_rmsk_MSTA_range=chr8:70542281-70542664	MSTA
hg38_rmsk_AluJb_range=chr8:70543134-70543427	AluJb
hg38_rmsk_L1ME3A_range=chr8:70543515-70544075	L1ME3A
hg38_rmsk_L1ME3A_range=chr8:70544204-70544408	L1ME3A
hg38_rmsk_L4_A_Mam_range=chr8:70544518-70544743	L4_A_Mam
hg38_rmsk_AluY_range=chr8:70544790-70545092	AluY
hg38_rmsk_L1M5_range=chr8:70545327-70545645	L1M5
hg38_rmsk_MLT1A0_range=chr8:70545652-70545982	MLT1A0
hg38_rmsk_L1ME3G_range=chr8:70546069-70546477	L1ME3G
hg38_rmsk_UCON105_range=chr8:70547432-70547531	UCON105
hg38_rmsk_MSTB_range=chr8:70547851-70548273	MSTB
hg38_rmsk_A-rich_range=chr8:70548823-70548859	A-rich
hg38_rmsk_AluY_range=chr8:70549429-70549650	AluY
hg38_rmsk_AluJo_range=chr8:70549880-70550179	AluJo
hg38_rmsk_AluJb_range=chr8:70550514-70550766	AluJb
hg38_rmsk_MER5C_range=chr8:70550923-70551213	MER5C
hg38_rmsk_THE1B_range=chr8:70551681-70552042	THE1B
hg38_rmsk_L2c_range=chr8:70552207-70552509	L2c
hg38_rmsk_LTR78_range=chr8:70552642-70552819	LTR78
hg38_rmsk_AluSq_range=chr8:70553544-70553825	AluSq
hg38_rmsk_AluSx1_range=chr8:70553838-70554142	AluSx1
hg38_rmsk_MIRb_range=chr8:70554184-70554409	MIRb
hg38_rmsk_MSTD_range=chr8:70554449-70554678	MSTD
hg38_rmsk_AluJb_range=chr8:70554679-70555001	AluJb
hg38_rmsk_MSTD_range=chr8:70555002-70555171	MSTD
hg38_rmsk_MLT1A0_range=chr8:70555307-70555529	MLT1A0
hg38_rmsk_AluJb_range=chr8:70555530-70555685	AluJb
hg38_rmsk_AluJb_range=chr8:70556667-70556982	AluJb
hg38_rmsk_MSTB_range=chr8:70557427-70557817	MSTB
hg38_rmsk_AluJb_range=chr8:70558100-70558372	AluJb
hg38_rmsk_AluSp_range=chr8:70558410-70558710	AluSp
hg38_rmsk_OldhAT1_range=chr8:70559377-70559505	OldhAT1
hg38_rmsk_MIRb_range=chr8:70559489-70559589	MIRb
hg38_rmsk_AluYb8_range=chr8:70559845-70560153	AluYb8
hg38_rmsk_L1M1_range=chr8:70561071-70562158	L1M1
hg38_rmsk_AluJr_range=chr8:70562159-70562442	AluJr
hg38_rmsk_L1M1_range=chr8:70562443-70563014	L1M1
hg38_rmsk_AluJr_range=chr8:70563015-70563301	AluJr
