## Supplementary material for "Transposable element expression with variation in sex chromosome number: insights into a toxic Y effect on human longevity": DataS6: hg38_rosetta_file.txt (part 116 of 258)

hg38_rmsk_L1P5_range=chr1:67108754-67109046	L1P5
hg38_rmsk_L1M1_range=chr8:70563302-70564203	L1M1
hg38_rmsk_AluY_range=chr8:70564204-70564506	AluY
hg38_rmsk_L1M1_range=chr8:70564507-70564733	L1M1
hg38_rmsk_L1PB2_range=chr8:70564753-70571419	L1PB2
hg38_rmsk_AluJr_range=chr8:70571430-70571524	AluJr
hg38_rmsk_L1M3_range=chr8:70571561-70571862	L1M3
hg38_rmsk_L1MA7_range=chr8:70571848-70572701	L1MA7
hg38_rmsk_MIR3_range=chr8:70572726-70572851	MIR3
hg38_rmsk_MER103C_range=chr8:70573085-70573333	MER103C
hg38_rmsk_AluJr_range=chr8:70575434-70575590	AluJr
hg38_rmsk_L1M5_range=chr8:70575747-70575800	L1M5
hg38_rmsk_AluSx1_range=chr8:70575801-70576095	AluSx1
hg38_rmsk_A-rich_range=chr8:70576100-70576128	A-rich
hg38_rmsk_L1M5_range=chr8:70576133-70576565	L1M5
hg38_rmsk_AluSz6_range=chr8:70576575-70576664	AluSz6
hg38_rmsk_MER52A_range=chr8:70576665-70578200	MER52A
hg38_rmsk_AluJb_range=chr8:70578202-70578379	AluJb
hg38_rmsk_AluJb_range=chr8:70578403-70578644	AluJb
hg38_rmsk_L1M5_range=chr8:70578646-70578870	L1M5
hg38_rmsk_MER44A_range=chr8:70578883-70579089	MER44A
hg38_rmsk_Tigger3a_range=chr8:70579090-70579446	Tigger3a
hg38_rmsk_Tigger7_range=chr8:70579447-70579507	Tigger7
hg38_rmsk_L1M5_range=chr8:70579523-70580100	L1M5
hg38_rmsk_L1M5_range=chr8:70580156-70581105	L1M5
hg38_rmsk_FLAM_A_range=chr8:70581107-70581230	FLAM_A
hg38_rmsk_L1M5_range=chr8:70581231-70581506	L1M5
hg38_rmsk_L1MB7_range=chr8:70581514-70582128	L1MB7
hg38_rmsk_L1M5_range=chr8:70582119-70582280	L1M5
hg38_rmsk_FAM_range=chr8:70582290-70582456	FAM
hg38_rmsk_L1M5_range=chr8:70582459-70582575	L1M5
hg38_rmsk_AluSq4_range=chr8:70583866-70584043	AluSq4
hg38_rmsk_MER103C_range=chr8:70584094-70584219	MER103C
hg38_rmsk_L1PA4_range=chr8:70584367-70586432	L1PA4
hg38_rmsk_FLAM_C_range=chr8:70587228-70587351	FLAM_C
hg38_rmsk_MIR3_range=chr8:70587385-70587576	MIR3
hg38_rmsk_AluJr4_range=chr8:70587935-70588226	AluJr4
hg38_rmsk_MER112_range=chr8:70588227-70588303	MER112
hg38_rmsk_AluJr4_range=chr8:70588304-70588613	AluJr4
hg38_rmsk_MER112_range=chr8:70588614-70588637	MER112
hg38_rmsk_MER113A_range=chr8:70589461-70589538	MER113A
hg38_rmsk_AluJb_range=chr8:70589564-70589868	AluJb
hg38_rmsk_FAM_range=chr8:70590506-70590661	FAM
hg38_rmsk_MIR_range=chr8:70590916-70590978	MIR
hg38_rmsk_A-rich_range=chr8:70590988-70591018	A-rich
hg38_rmsk_FLAM_A_range=chr8:70591141-70591270	FLAM_A
hg38_rmsk_Kanga2_a_range=chr8:70591675-70591885	Kanga2_a
hg38_rmsk_Kanga2_a_range=chr8:70591877-70592201	Kanga2_a
hg38_rmsk_MER3_range=chr8:70592781-70592970	MER3
hg38_rmsk_L1MC5_range=chr8:70593429-70593585	L1MC5
hg38_rmsk_A-rich_range=chr8:70594189-70594230	A-rich
hg38_rmsk_A-rich_range=chr8:70596820-70596855	A-rich
hg38_rmsk_MIRc_range=chr8:70597124-70597168	MIRc
hg38_rmsk_AluSc_range=chr8:70597390-70597696	AluSc
hg38_rmsk_AluJr_range=chr8:70598985-70599259	AluJr
hg38_rmsk_L2c_range=chr8:70600654-70600929	L2c
hg38_rmsk_L2b_range=chr8:70601097-70601629	L2b
hg38_rmsk_L2c_range=chr8:70601804-70602275	L2c
hg38_rmsk_AluSx1_range=chr8:70603435-70603721	AluSx1
hg38_rmsk_FLAM_A_range=chr8:70604407-70604526	FLAM_A
hg38_rmsk_A-rich_range=chr8:70604635-70604667	A-rich
hg38_rmsk_MIRb_range=chr8:70605190-70605423	MIRb
hg38_rmsk_AluJr_range=chr8:70606200-70606498	AluJr
hg38_rmsk_MIRc_range=chr8:70606501-70606712	MIRc
hg38_rmsk_A-rich_range=chr8:70606797-70606841	A-rich
hg38_rmsk_L2a_range=chr8:70606940-70607163	L2a
hg38_rmsk_MIR_range=chr8:70609327-70609420	MIR
hg38_rmsk_L2a_range=chr8:70609409-70609683	L2a
hg38_rmsk_MIRb_range=chr8:70609682-70609775	MIRb
hg38_rmsk_L2c_range=chr8:70609942-70610030	L2c
hg38_rmsk_MER2_range=chr8:70610031-70610366	MER2
hg38_rmsk_L2c_range=chr8:70610367-70610525	L2c
hg38_rmsk_MamRTE1_range=chr8:70610512-70610542	MamRTE1
hg38_rmsk_L1ME1_range=chr8:70610568-70610842	L1ME1
hg38_rmsk_FRAM_range=chr8:70610843-70611002	FRAM
hg38_rmsk_L1ME1_range=chr8:70611003-70611901	L1ME1
hg38_rmsk_L2c_range=chr8:70611912-70612089	L2c
hg38_rmsk_L2b_range=chr8:70612179-70612316	L2b
hg38_rmsk_AluSg_range=chr8:70612554-70612857	AluSg
hg38_rmsk_LTR16B1_range=chr8:70612897-70613218	LTR16B1
hg38_rmsk_LTR33_range=chr8:70613240-70613477	LTR33
hg38_rmsk_L2_range=chr8:70613481-70614230	L2
hg38_rmsk_LTR33_range=chr8:70614266-70614742	LTR33
hg38_rmsk_L2_range=chr8:70614745-70615603	L2
hg38_rmsk_FLAM_C_range=chr8:70615779-70615893	FLAM_C
hg38_rmsk_L3_range=chr8:70615922-70615972	L3
hg38_rmsk_MIRb_range=chr8:70616301-70616450	MIRb
hg38_rmsk_FLAM_A_range=chr8:70616482-70616596	FLAM_A
hg38_rmsk_L2_range=chr8:70617217-70617489	L2
hg38_rmsk_MER57D_range=chr8:70617677-70617841	MER57D
hg38_rmsk_AluSx_range=chr8:70617842-70618141	AluSx
hg38_rmsk_MER57D_range=chr8:70618142-70618331	MER57D
hg38_rmsk_AluSx1_range=chr8:70618332-70618644	AluSx1
hg38_rmsk_L2_range=chr8:70618721-70618948	L2
hg38_rmsk_MIRc_range=chr8:70620044-70620183	MIRc
hg38_rmsk_MIR_range=chr8:70620342-70620460	MIR
hg38_rmsk_L2_range=chr8:70620775-70621192	L2
hg38_rmsk_MER5B_range=chr8:70621681-70621731	MER5B
hg38_rmsk_L4_C_Mam_range=chr8:70621734-70621896	L4_C_Mam
hg38_rmsk_AluJr4_range=chr8:70621897-70622204	AluJr4
hg38_rmsk_L4_C_Mam_range=chr8:70622205-70622280	L4_C_Mam
hg38_rmsk_MER5A_range=chr8:70622330-70622394	MER5A
hg38_rmsk_HAL1_range=chr8:70623641-70624462	HAL1
hg38_rmsk_AluJr_range=chr8:70624463-70624578	AluJr
hg38_rmsk_HAL1_range=chr8:70624579-70625074	HAL1
hg38_rmsk_AluJb_range=chr8:70625085-70625397	AluJb
hg38_rmsk_L2_range=chr8:70625791-70625818	L2
hg38_rmsk_MER44A_range=chr8:70625819-70626165	MER44A
hg38_rmsk_L2_range=chr8:70626166-70626345	L2
hg38_rmsk_L1ME4b_range=chr8:70626374-70626569	L1ME4b
hg38_rmsk_L1PA6_range=chr8:70626674-70630427	L1PA6
hg38_rmsk_L1PA6_range=chr8:70630410-70632028	L1PA6
hg38_rmsk_AluJo_range=chr8:70632083-70632199	AluJo
hg38_rmsk_AluJb_range=chr8:70632888-70633202	AluJb
hg38_rmsk_MLT1K_range=chr8:70633368-70633457	MLT1K
hg38_rmsk_L2b_range=chr8:70633467-70633700	L2b
hg38_rmsk_L2b_range=chr8:70634558-70634776	L2b
hg38_rmsk_L2_range=chr8:70634984-70635168	L2
hg38_rmsk_AluSx1_range=chr8:70635171-70635414	AluSx1
hg38_rmsk_Ricksha_c_range=chr8:70635416-70635632	Ricksha_c
hg38_rmsk_L1MB3_range=chr8:70635636-70636486	L1MB3
hg38_rmsk_AluJb_range=chr8:70636638-70636951	AluJb
hg38_rmsk_Tigger16b_range=chr8:70637013-70637108	Tigger16b
hg38_rmsk_AluSc_range=chr8:70638745-70639037	AluSc
hg38_rmsk_L2a_range=chr8:70639078-70639167	L2a
hg38_rmsk_AluSq2_range=chr8:70639168-70639459	AluSq2
hg38_rmsk_L2a_range=chr8:70639460-70639554	L2a
hg38_rmsk_AluSp_range=chr8:70639681-70639972	AluSp
hg38_rmsk_AluJb_range=chr8:70639974-70640260	AluJb
hg38_rmsk_Tigger15a_range=chr8:70640359-70640597	Tigger15a
hg38_rmsk_MIR_range=chr8:70641348-70641585	MIR
hg38_rmsk_MIRb_range=chr8:70641881-70642059	MIRb
hg38_rmsk_L3_range=chr8:70642147-70642246	L3
hg38_rmsk_AluSx1_range=chr8:70642505-70642783	AluSx1
hg38_rmsk_MIR_range=chr8:70642900-70642993	MIR
hg38_rmsk_AluSx1_range=chr8:70643209-70643486	AluSx1
hg38_rmsk_AluSg_range=chr8:70643518-70643812	AluSg
hg38_rmsk_AluJr_range=chr8:70643922-70644038	AluJr
hg38_rmsk_AluJr_range=chr8:70644472-70644779	AluJr
hg38_rmsk_L1ME4a_range=chr8:70644788-70644958	L1ME4a
hg38_rmsk_AluJr_range=chr8:70645153-70645334	AluJr
hg38_rmsk_MIRb_range=chr8:70645355-70645424	MIRb
hg38_rmsk_L1PA4_range=chr8:70645496-70646219	L1PA4
hg38_rmsk_L1PA4_range=chr8:70646220-70646487	L1PA4
hg38_rmsk_L2c_range=chr8:70646735-70646974	L2c
hg38_rmsk_MIR_range=chr8:70646990-70647095	MIR
hg38_rmsk_AluSx1_range=chr8:70647257-70647552	AluSx1
hg38_rmsk_MER39_range=chr8:70648789-70648841	MER39
hg38_rmsk_HAL1_range=chr8:70648842-70649704	HAL1
hg38_rmsk_FRAM_range=chr8:70649983-70650146	FRAM
hg38_rmsk_L1M5_range=chr8:70650358-70650458	L1M5
hg38_rmsk_AluSx1_range=chr8:70650459-70650765	AluSx1
hg38_rmsk_L1M5_range=chr8:70650766-70651027	L1M5
hg38_rmsk_L1ME3A_range=chr8:70652639-70652806	L1ME3A
hg38_rmsk_AluSx3_range=chr8:70653104-70653393	AluSx3
hg38_rmsk_MLT1J2_range=chr8:70653639-70654033	MLT1J2
hg38_rmsk_L2c_range=chr8:70654041-70654256	L2c
hg38_rmsk_7SLRNA_range=chr8:70654568-70654883	7SLRNA
hg38_rmsk_L1PB1_range=chr8:70654898-70655220	L1PB1
hg38_rmsk_AluSq_range=chr8:70655221-70655521	AluSq
hg38_rmsk_L1PB1_range=chr8:70655522-70656845	L1PB1
hg38_rmsk_L1ME4b_range=chr8:70657241-70657428	L1ME4b
hg38_rmsk_AluJb_range=chr8:70657429-70657685	AluJb
hg38_rmsk_L1ME4b_range=chr8:70657686-70657699	L1ME4b
hg38_rmsk_L2b_range=chr8:70658621-70658746	L2b
hg38_rmsk_AluSx3_range=chr8:70658747-70659037	AluSx3
hg38_rmsk_L2b_range=chr8:70659038-70659384	L2b
hg38_rmsk_L1ME1_range=chr8:70659812-70660008	L1ME1
hg38_rmsk_FLAM_A_range=chr8:70660118-70660252	FLAM_A
hg38_rmsk_L2a_range=chr8:70660569-70660788	L2a
hg38_rmsk_AluJo_range=chr8:70660789-70661079	AluJo
hg38_rmsk_L2a_range=chr8:70661080-70661226	L2a
hg38_rmsk_MIR_range=chr8:70661384-70661491	MIR
hg38_rmsk_MIR_range=chr8:70662132-70662336	MIR
hg38_rmsk_AluJb_range=chr8:70662693-70662988	AluJb
hg38_rmsk_L2_range=chr8:70663535-70663726	L2
hg38_rmsk_L2a_range=chr8:70663764-70663920	L2a
hg38_rmsk_MIRc_range=chr8:70664706-70664953	MIRc
hg38_rmsk_MamSINE1_range=chr8:70665146-70665284	MamSINE1
hg38_rmsk_L2a_range=chr8:70665299-70665357	L2a
hg38_rmsk_L2b_range=chr8:70665474-70665544	L2b
hg38_rmsk_MIR_range=chr8:70665550-70665803	MIR
hg38_rmsk_L2b_range=chr8:70666121-70666561	L2b
hg38_rmsk_L2b_range=chr8:70666591-70667324	L2b
hg38_rmsk_MamRep137_range=chr8:70667477-70667873	MamRep137
hg38_rmsk_AluY_range=chr8:70669665-70669965	AluY
hg38_rmsk_MIR_range=chr8:70670002-70670118	MIR
hg38_rmsk_L1ME2_range=chr8:70670384-70670506	L1ME2
hg38_rmsk_AluJr4_range=chr8:70671055-70671205	AluJr4
hg38_rmsk_L1MA4A_range=chr8:70671206-70671300	L1MA4A
hg38_rmsk_L1P1_range=chr8:70671301-70671332	L1P1
hg38_rmsk_L1HS_range=chr8:70671333-70671800	L1HS
hg38_rmsk_L1P1_range=chr8:70671801-70672409	L1P1
hg38_rmsk_L1MA4A_range=chr8:70672407-70673259	L1MA4A
hg38_rmsk_MIR3_range=chr8:70673322-70673412	MIR3
hg38_rmsk_AluSx1_range=chr8:70673521-70673776	AluSx1
hg38_rmsk_L2c_range=chr8:70673948-70674023	L2c
hg38_rmsk_AluJr4_range=chr8:70674024-70674178	AluJr4
hg38_rmsk_L2c_range=chr8:70674179-70674414	L2c
hg38_rmsk_MSTB_range=chr8:70675079-70675144	MSTB
hg38_rmsk_AluSz_range=chr8:70675145-70675351	AluSz
hg38_rmsk_MSTA-int_range=chr8:70675354-70675972	MSTA-int
hg38_rmsk_MSTA_range=chr8:70675973-70676364	MSTA
hg38_rmsk_AmnSINE1_range=chr8:70676416-70676487	AmnSINE1
hg38_rmsk_FLAM_A_range=chr8:70676730-70676860	FLAM_A
hg38_rmsk_AluJb_range=chr8:70677147-70677447	AluJb
hg38_rmsk_MIRb_range=chr8:70677720-70677863	MIRb
hg38_rmsk_L2a_range=chr8:70678044-70678308	L2a
hg38_rmsk_L1MA5_range=chr8:70678309-70678419	L1MA5
hg38_rmsk_L2a_range=chr8:70678420-70678538	L2a
hg38_rmsk_MLT1B_range=chr8:70678925-70679194	MLT1B
hg38_rmsk_MER102b_range=chr8:70679245-70679284	MER102b
hg38_rmsk_MIR_range=chr8:70679301-70679522	MIR
hg38_rmsk_MER102b_range=chr8:70679529-70679607	MER102b
hg38_rmsk_MIR_range=chr8:70679767-70679895	MIR
hg38_rmsk_L1ME3G_range=chr8:70680108-70680425	L1ME3G
hg38_rmsk_L1MC5a_range=chr8:70680442-70680606	L1MC5a
hg38_rmsk_MIRc_range=chr8:70681995-70682063	MIRc
hg38_rmsk_L1MEg1_range=chr8:70682509-70682636	L1MEg1
hg38_rmsk_L1MEg1_range=chr8:70682726-70682862	L1MEg1
hg38_rmsk_L1ME4b_range=chr8:70682890-70683003	L1ME4b
hg38_rmsk_L1MEg1_range=chr8:70682994-70683118	L1MEg1
hg38_rmsk_L1MEg1_range=chr8:70683124-70683191	L1MEg1
hg38_rmsk_L1MEd_range=chr8:70683223-70683488	L1MEd
hg38_rmsk_AluSz_range=chr8:70683489-70683787	AluSz
hg38_rmsk_L1MEd_range=chr8:70683788-70684383	L1MEd
hg38_rmsk_L1MCa_range=chr8:70684387-70684546	L1MCa
hg38_rmsk_L1PA3_range=chr8:70684607-70685503	L1PA3
hg38_rmsk_L1PA3_range=chr8:70685512-70685899	L1PA3
hg38_rmsk_L1MCa_range=chr8:70685926-70686237	L1MCa
hg38_rmsk_AluJr_range=chr8:70686238-70686402	AluJr
hg38_rmsk_AluSz_range=chr8:70686448-70686706	AluSz
hg38_rmsk_L1MCa_range=chr8:70686707-70686813	L1MCa
hg38_rmsk_L1MA3_range=chr8:70686817-70687304	L1MA3
hg38_rmsk_AluJr4_range=chr8:70687434-70687669	AluJr4
hg38_rmsk_L1M5_range=chr8:70687670-70688015	L1M5
hg38_rmsk_AluY_range=chr8:70688422-70688715	AluY
hg38_rmsk_L1ME4b_range=chr8:70688903-70690014	L1ME4b
hg38_rmsk_L1PA14_range=chr8:70690097-70690341	L1PA14
hg38_rmsk_AluSx_range=chr8:70690342-70690648	AluSx
hg38_rmsk_L1PA14_range=chr8:70690649-70692582	L1PA14
hg38_rmsk_AluSq2_range=chr8:70692583-70692879	AluSq2
hg38_rmsk_L1PA14_range=chr8:70692880-70693115	L1PA14
hg38_rmsk_L1PA14_range=chr8:70693113-70695129	L1PA14
hg38_rmsk_L1PA3_range=chr8:70695180-70701339	L1PA3
hg38_rmsk_L1PA3_range=chr8:70701343-70701511	L1PA3
hg38_rmsk_L1M4a2_range=chr8:70702213-70702937	L1M4a2
hg38_rmsk_L1M4a1_range=chr8:70702916-70703293	L1M4a1
hg38_rmsk_MLT1A0_range=chr8:70703330-70703637	MLT1A0
hg38_rmsk_L1M4a2_range=chr8:70703660-70703772	L1M4a2
hg38_rmsk_AluYh3_range=chr8:70703901-70704186	AluYh3
hg38_rmsk_MIR_range=chr8:70704420-70704642	MIR
hg38_rmsk_L2c_range=chr8:70704922-70704999	L2c
hg38_rmsk_L2a_range=chr8:70705196-70706087	L2a
hg38_rmsk_MIRc_range=chr8:70706083-70706138	MIRc
hg38_rmsk_MIRb_range=chr8:70706533-70706749	MIRb
hg38_rmsk_L1ME4b_range=chr8:70707329-70707769	L1ME4b
hg38_rmsk_L1ME4a_range=chr8:70708409-70708766	L1ME4a
hg38_rmsk_L1PA15_range=chr8:70708780-70710418	L1PA15
hg38_rmsk_AluSz_range=chr8:70710419-70710731	AluSz
hg38_rmsk_L1PA15_range=chr8:70710732-70711791	L1PA15
hg38_rmsk_L1PA15_range=chr8:70711792-70711999	L1PA15
hg38_rmsk_HAL1_range=chr8:70712085-70712205	HAL1
hg38_rmsk_L1MEd_range=chr8:70712759-70713478	L1MEd
hg38_rmsk_L1MEd_range=chr8:70713463-70713736	L1MEd
hg38_rmsk_Arthur1_range=chr8:70713765-70713859	Arthur1
hg38_rmsk_MLT1B_range=chr8:70713860-70714290	MLT1B
hg38_rmsk_Arthur1_range=chr8:70714291-70714830	Arthur1
hg38_rmsk_MIRb_range=chr8:70715140-70715186	MIRb
hg38_rmsk_Arthur1_range=chr8:70715202-70715485	Arthur1
hg38_rmsk_L1MEd_range=chr8:70715510-70715606	L1MEd
hg38_rmsk_HAL1_range=chr8:70715636-70716089	HAL1
hg38_rmsk_HAL1_range=chr8:70716143-70716275	HAL1
hg38_rmsk_THE1C_range=chr8:70716334-70716704	THE1C
hg38_rmsk_THE1C-int_range=chr8:70716705-70718265	THE1C-int
hg38_rmsk_L1PA8_range=chr8:70718305-70723887	L1PA8
hg38_rmsk_AluYi6_range=chr8:70723888-70723947	AluYi6
hg38_rmsk_L1PA8_range=chr8:70723948-70724828	L1PA8
hg38_rmsk_THE1C-int_range=chr8:70724844-70724890	THE1C-int
hg38_rmsk_THE1C_range=chr8:70724891-70725258	THE1C
hg38_rmsk_HAL1_range=chr8:70725259-70725589	HAL1
hg38_rmsk_AluSx1_range=chr8:70725624-70725904	AluSx1
hg38_rmsk_HSMAR2_range=chr8:70725940-70727221	HSMAR2
hg38_rmsk_LTR8_range=chr8:70727343-70727402	LTR8
hg38_rmsk_AluSx4_range=chr8:70727403-70727697	AluSx4
hg38_rmsk_LTR8_range=chr8:70727698-70728236	LTR8
hg38_rmsk_HUERS-P1-int_range=chr8:70728237-70730387	HUERS-P1-int
hg38_rmsk_HUERS-P1-int_range=chr8:70730390-70732544	HUERS-P1-int
hg38_rmsk_LTR8_range=chr8:70732545-70732687	LTR8
hg38_rmsk_AluSz_range=chr8:70732836-70733127	AluSz
hg38_rmsk_MIRb_range=chr8:70733367-70733476	MIRb
hg38_rmsk_MIRb_range=chr8:70733516-70733720	MIRb
hg38_rmsk_L1MB2_range=chr8:70735105-70735329	L1MB2
hg38_rmsk_MSTC_range=chr8:70735333-70735426	MSTC
hg38_rmsk_L1PA3_range=chr8:70735468-70741179	L1PA3
hg38_rmsk_MSTC_range=chr8:70741180-70741471	MSTC
hg38_rmsk_L1MB2_range=chr8:70741472-70742119	L1MB2
hg38_rmsk_L1MB2_range=chr8:70742117-70742213	L1MB2
hg38_rmsk_L1MEf_range=chr8:70742484-70744000	L1MEf
hg38_rmsk_AluSx1_range=chr8:70744059-70744322	AluSx1
hg38_rmsk_MIRc_range=chr8:70744356-70744558	MIRc
hg38_rmsk_AluSz6_range=chr8:70744619-70744900	AluSz6
hg38_rmsk_MER5A_range=chr8:70745467-70745623	MER5A
hg38_rmsk_MER5A_range=chr8:70746279-70746333	MER5A
hg38_rmsk_MSTC_range=chr8:70746691-70746772	MSTC
hg38_rmsk_L1PA17_range=chr8:70746773-70747349	L1PA17
hg38_rmsk_MSTC_range=chr8:70747350-70747691	MSTC
hg38_rmsk_MIRc_range=chr8:70747762-70747971	MIRc
hg38_rmsk_MER52D_range=chr8:70748175-70749781	MER52D
hg38_rmsk_L1MB8_range=chr8:70750621-70750779	L1MB8
hg38_rmsk_MLT2D_range=chr8:70750804-70751141	MLT2D
hg38_rmsk_AluSx1_range=chr8:70751142-70751428	AluSx1
hg38_rmsk_MLT2B3_range=chr8:70751429-70752008	MLT2B3
hg38_rmsk_MLT2D_range=chr8:70752009-70752088	MLT2D
hg38_rmsk_L1MB8_range=chr8:70752104-70752233	L1MB8
hg38_rmsk_MSTB2_range=chr8:70752266-70752655	MSTB2
hg38_rmsk_L1PA3_range=chr8:70752714-70755925	L1PA3
hg38_rmsk_L1MB8_range=chr8:70755950-70757200	L1MB8
hg38_rmsk_L1MB8_range=chr8:70757204-70757548	L1MB8
hg38_rmsk_AluSx_range=chr8:70757598-70757885	AluSx
hg38_rmsk_L1MB8_range=chr8:70757886-70758527	L1MB8
hg38_rmsk_MamRTE1_range=chr8:70758842-70758969	MamRTE1
hg38_rmsk_L1MB4_range=chr8:70760473-70760527	L1MB4
hg38_rmsk_AluJb_range=chr8:70760531-70760644	AluJb
hg38_rmsk_L1MB4_range=chr8:70760647-70760708	L1MB4
hg38_rmsk_L1PA12_range=chr8:70760716-70762229	L1PA12
hg38_rmsk_L1MB4_range=chr8:70762229-70762320	L1MB4
hg38_rmsk_MER1B_range=chr8:70762321-70762594	MER1B
hg38_rmsk_L2a_range=chr8:70762693-70762752	L2a
hg38_rmsk_LTR81A_range=chr8:70764522-70764598	LTR81A
hg38_rmsk_L1PA7_range=chr8:70764603-70767487	L1PA7
hg38_rmsk_AluY_range=chr8:70767488-70767800	AluY
hg38_rmsk_L1PA7_range=chr8:70767801-70771359	L1PA7
hg38_rmsk_LTR81A_range=chr8:70771360-70771589	LTR81A
hg38_rmsk_L2c_range=chr8:70772126-70772264	L2c
hg38_rmsk_MLT1I_range=chr8:70774044-70774279	MLT1I
hg38_rmsk_FLAM_A_range=chr8:70774312-70774441	FLAM_A
hg38_rmsk_L1M4_range=chr8:70774478-70775747	L1M4
hg38_rmsk_AluJr_range=chr8:70775748-70776045	AluJr
hg38_rmsk_L1M4_range=chr8:70776046-70776409	L1M4
hg38_rmsk_L2b_range=chr8:70776697-70776786	L2b
hg38_rmsk_L2b_range=chr8:70776826-70776911	L2b
hg38_rmsk_L1MC_range=chr8:70780096-70780538	L1MC
hg38_rmsk_MLT1C_range=chr8:70780539-70780750	MLT1C
hg38_rmsk_L1M4_range=chr8:70780751-70780869	L1M4
hg38_rmsk_HY4_range=chr8:70780920-70781006	HY4
hg38_rmsk_L1M4_range=chr8:70781056-70781386	L1M4
hg38_rmsk_L1MA5_range=chr8:70781394-70781533	L1MA5
hg38_rmsk_L1M2_range=chr8:70781563-70781770	L1M2
hg38_rmsk_L1MA7_range=chr8:70782268-70783226	L1MA7
hg38_rmsk_AluY_range=chr8:70783227-70783488	AluY
hg38_rmsk_L1MA7_range=chr8:70783489-70785739	L1MA7
hg38_rmsk_L1MA7_range=chr8:70785800-70785856	L1MA7
hg38_rmsk_AluJr_range=chr8:70785857-70785986	AluJr
hg38_rmsk_L1MA7_range=chr8:70785987-70786961	L1MA7
hg38_rmsk_MIR_range=chr8:70788104-70788275	MIR
hg38_rmsk_MLT1A0_range=chr8:70790750-70791115	MLT1A0
hg38_rmsk_FLAM_C_range=chr8:70791195-70791327	FLAM_C
hg38_rmsk_MSTD_range=chr8:70791394-70791795	MSTD
hg38_rmsk_MIRb_range=chr8:70791919-70792035	MIRb
hg38_rmsk_L2c_range=chr8:70792177-70792450	L2c
hg38_rmsk_MLT1A_range=chr8:70792785-70793011	MLT1A
hg38_rmsk_L1M4_range=chr8:70793013-70793213	L1M4
hg38_rmsk_MSTC_range=chr8:70793214-70793635	MSTC
hg38_rmsk_L1M4_range=chr8:70793636-70794823	L1M4
hg38_rmsk_L1M4_range=chr8:70794850-70794967	L1M4
hg38_rmsk_L1PA13_range=chr8:70794987-70795941	L1PA13
hg38_rmsk_L1M4_range=chr8:70795942-70796055	L1M4
hg38_rmsk_L1PA15_range=chr8:70796056-70796272	L1PA15
hg38_rmsk_L1M4_range=chr8:70796273-70796583	L1M4
hg38_rmsk_L2a_range=chr8:70796783-70796825	L2a
hg38_rmsk_MamTip2_range=chr8:70797020-70797192	MamTip2
hg38_rmsk_L1PA15_range=chr8:70797560-70799328	L1PA15
hg38_rmsk_AluSx_range=chr8:70799329-70799631	AluSx
hg38_rmsk_L1PA15_range=chr8:70799632-70800495	L1PA15
hg38_rmsk_AluSx1_range=chr8:70800496-70800785	AluSx1
hg38_rmsk_L1PA15_range=chr8:70800786-70801922	L1PA15
hg38_rmsk_AluY_range=chr8:70801923-70802235	AluY
hg38_rmsk_L1PA15_range=chr8:70802236-70804333	L1PA15
hg38_rmsk_L1M4_range=chr8:70804336-70804429	L1M4
hg38_rmsk_L1PA10_range=chr8:70804981-70808319	L1PA10
hg38_rmsk_L1PA4_range=chr8:70808323-70814458	L1PA4
hg38_rmsk_L1PA10_range=chr8:70814483-70815136	L1PA10
hg38_rmsk_L1PA13_range=chr8:70815171-70815504	L1PA13
hg38_rmsk_AluYj4_range=chr8:70815505-70815824	AluYj4
hg38_rmsk_L1PA13_range=chr8:70815825-70816038	L1PA13
hg38_rmsk_AluSq2_range=chr8:70816041-70816141	AluSq2
hg38_rmsk_L1M2_range=chr8:70816142-70816286	L1M2
hg38_rmsk_L1PA10_range=chr8:70816284-70816545	L1PA10
hg38_rmsk_L1PA15-16_range=chr8:70816533-70816715	L1PA15-16
hg38_rmsk_L1PA15-16_range=chr8:70816717-70818163	L1PA15-16
hg38_rmsk_L2a_range=chr8:70818216-70818556	L2a
hg38_rmsk_MIRc_range=chr8:70819485-70819716	MIRc
hg38_rmsk_MER39_range=chr8:70820010-70820288	MER39
hg38_rmsk_MSTB1_range=chr8:70820289-70820532	MSTB1
hg38_rmsk_THE1D_range=chr8:70820533-70820904	THE1D
hg38_rmsk_THE1D-int_range=chr8:70820905-70822054	THE1D-int
hg38_rmsk_Tigger20a_range=chr8:70822829-70823668	Tigger20a
hg38_rmsk_Tigger14a_range=chr8:70824925-70825038	Tigger14a
hg38_rmsk_Helitron2Na_Mam_range=chr8:70828102-70828193	Helitron2Na_Mam
hg38_rmsk_AluSg_range=chr8:70828453-70828750	AluSg
hg38_rmsk_MIR_range=chr8:70829121-70829294	MIR
hg38_rmsk_L1ME4c_range=chr8:70829385-70829451	L1ME4c
hg38_rmsk_AluY_range=chr8:70829452-70829747	AluY
hg38_rmsk_L1ME4c_range=chr8:70829748-70830044	L1ME4c
hg38_rmsk_AluJb_range=chr8:70830299-70830586	AluJb
hg38_rmsk_MIRc_range=chr8:70830700-70830943	MIRc
hg38_rmsk_AluSx1_range=chr8:70831009-70831309	AluSx1
hg38_rmsk_MIRb_range=chr8:70831715-70831880	MIRb
hg38_rmsk_MIRb_range=chr8:70832639-70832801	MIRb
hg38_rmsk_L2a_range=chr8:70832804-70832979	L2a
hg38_rmsk_MER5B_range=chr8:70833591-70833721	MER5B
hg38_rmsk_L3b_range=chr8:70833728-70833923	L3b
hg38_rmsk_L1ME3C_range=chr8:70834100-70834370	L1ME3C
hg38_rmsk_L3b_range=chr8:70834390-70834650	L3b
hg38_rmsk_L2a_range=chr8:70835473-70835513	L2a
hg38_rmsk_L3_range=chr8:70835725-70835894	L3
hg38_rmsk_L1ME2z_range=chr8:70835942-70836757	L1ME2z
hg38_rmsk_L2a_range=chr8:70836762-70836838	L2a
hg38_rmsk_MIR_range=chr8:70837006-70837113	MIR
hg38_rmsk_L2c_range=chr8:70837099-70837310	L2c
hg38_rmsk_MIRb_range=chr8:70838185-70838327	MIRb
hg38_rmsk_MIRb_range=chr8:70838374-70838423	MIRb
hg38_rmsk_MIRb_range=chr8:70838440-70838704	MIRb
hg38_rmsk_MIRc_range=chr8:70838710-70838802	MIRc
hg38_rmsk_L3b_range=chr8:70838812-70839012	L3b
hg38_rmsk_MLT1L_range=chr8:70840398-70840643	MLT1L
hg38_rmsk_MIR3_range=chr8:70841177-70841230	MIR3
hg38_rmsk_L1MC4_range=chr8:70841416-70841492	L1MC4
hg38_rmsk_L1MC4_range=chr8:70841488-70842547	L1MC4
hg38_rmsk_L1MC4_range=chr8:70842579-70842675	L1MC4
hg38_rmsk_GA-rich_range=chr8:70842927-70842967	GA-rich
hg38_rmsk_MIRb_range=chr8:70843262-70843343	MIRb
hg38_rmsk_L1M2_range=chr8:70843445-70848619	L1M2
hg38_rmsk_L1PA7_range=chr8:70848616-70849210	L1PA7
hg38_rmsk_L1PA7_range=chr8:70849242-70850179	L1PA7
hg38_rmsk_AluY_range=chr8:70850180-70850493	AluY
hg38_rmsk_L1PA7_range=chr8:70850494-70853011	L1PA7
hg38_rmsk_L1MA2_range=chr8:70853020-70853328	L1MA2
hg38_rmsk_L1MA2_range=chr8:70853324-70853455	L1MA2
hg38_rmsk_L1PA4_range=chr8:70853545-70855118	L1PA4
hg38_rmsk_L1MA4A_range=chr8:70855120-70860135	L1MA4A
hg38_rmsk_MLT1A0_range=chr8:70860152-70860513	MLT1A0
hg38_rmsk_MIRb_range=chr8:70860764-70860973	MIRb
hg38_rmsk_MIR_range=chr8:70861203-70861368	MIR
hg38_rmsk_AluJo_range=chr8:70861369-70861683	AluJo
hg38_rmsk_MIR_range=chr8:70861684-70861772	MIR
hg38_rmsk_L2b_range=chr8:70862754-70863149	L2b
hg38_rmsk_MamRep4096_range=chr8:70863150-70863557	MamRep4096
hg38_rmsk_L2b_range=chr8:70863558-70863770	L2b
hg38_rmsk_L2c_range=chr8:70864089-70864125	L2c
hg38_rmsk_MIRb_range=chr8:70864096-70864151	MIRb
hg38_rmsk_MIRb_range=chr8:70866077-70866303	MIRb
hg38_rmsk_AluSz_range=chr8:70866623-70866784	AluSz
hg38_rmsk_MIRb_range=chr8:70866815-70866978	MIRb
hg38_rmsk_THE1B_range=chr8:70867007-70867366	THE1B
hg38_rmsk_THE1B-int_range=chr8:70867367-70867443	THE1B-int
hg38_rmsk_AluSx_range=chr8:70867444-70867751	AluSx
hg38_rmsk_THE1B-int_range=chr8:70867752-70869244	THE1B-int
hg38_rmsk_THE1B_range=chr8:70869245-70869603	THE1B
hg38_rmsk_MIRc_range=chr8:70869914-70869953	MIRc
hg38_rmsk_L2a_range=chr8:70869947-70870020	L2a
hg38_rmsk_L3_range=chr8:70869980-70870074	L3
hg38_rmsk_MIR_range=chr8:70870628-70870707	MIR
hg38_rmsk_L2c_range=chr8:70871193-70871263	L2c
hg38_rmsk_Tigger1_range=chr8:70871301-70871884	Tigger1
hg38_rmsk_Tigger1_range=chr8:70871927-70872668	Tigger1
hg38_rmsk_AluSp_range=chr8:70872669-70872959	AluSp
hg38_rmsk_Tigger1_range=chr8:70872960-70874252	Tigger1
hg38_rmsk_MLT1K_range=chr8:70874644-70875066	MLT1K
hg38_rmsk_AluSx_range=chr8:70876216-70876432	AluSx
hg38_rmsk_THE1D_range=chr8:70876975-70877325	THE1D
hg38_rmsk_MIRb_range=chr8:70877326-70877535	MIRb
hg38_rmsk_L1PA6_range=chr8:70877555-70882273	L1PA6
hg38_rmsk_HAL1ME_range=chr8:70882307-70882400	HAL1ME
hg38_rmsk_L1MC2_range=chr8:70882583-70882988	L1MC2
hg38_rmsk_L1PB2_range=chr8:70882989-70883567	L1PB2
hg38_rmsk_L1MC2_range=chr8:70883568-70885243	L1MC2
hg38_rmsk_L1ME1_range=chr8:70885231-70885400	L1ME1
hg38_rmsk_L1PA8_range=chr8:70885403-70885599	L1PA8
hg38_rmsk_AluY_range=chr8:70885600-70885893	AluY
hg38_rmsk_L1PA7_range=chr8:70885896-70888052	L1PA7
hg38_rmsk_L1MA5_range=chr8:70888054-70888192	L1MA5
hg38_rmsk_L1MA5_range=chr8:70888196-70889357	L1MA5
hg38_rmsk_L1PA16_range=chr8:70889406-70890204	L1PA16
hg38_rmsk_L1MA5_range=chr8:70890205-70895437	L1MA5
hg38_rmsk_L1M5_range=chr8:70895445-70895556	L1M5
hg38_rmsk_L1MEf_range=chr8:70895557-70895688	L1MEf
hg38_rmsk_AluJb_range=chr8:70895703-70896017	AluJb
hg38_rmsk_L1MEf_range=chr8:70896018-70896750	L1MEf
hg38_rmsk_L1MA3_range=chr8:70896735-70898493	L1MA3
hg38_rmsk_L1MEf_range=chr8:70898489-70898912	L1MEf
hg38_rmsk_AluJb_range=chr8:70898914-70899130	AluJb
hg38_rmsk_L1MEf_range=chr8:70899131-70899348	L1MEf
hg38_rmsk_L1MEf_range=chr8:70899374-70899696	L1MEf
hg38_rmsk_L1ME3G_range=chr8:70899719-70899836	L1ME3G
hg38_rmsk_AluSq2_range=chr8:70900064-70900112	AluSq2
hg38_rmsk_AluSx1_range=chr8:70900310-70900624	AluSx1
hg38_rmsk_L1PA5_range=chr8:70900663-70906283	L1PA5
hg38_rmsk_L1ME1_range=chr8:70906885-70907134	L1ME1
hg38_rmsk_L5_range=chr8:70907151-70907453	L5
hg38_rmsk_L5_range=chr8:70907679-70907846	L5
hg38_rmsk_MER5B_range=chr8:70908391-70908484	MER5B
hg38_rmsk_MER5B_range=chr8:70908491-70908523	MER5B
hg38_rmsk_MER58B_range=chr8:70908538-70908869	MER58B
hg38_rmsk_L2a_range=chr8:70909219-70909522	L2a
hg38_rmsk_AluSx3_range=chr8:70909557-70909661	AluSx3
hg38_rmsk_L2a_range=chr8:70910010-70910079	L2a
hg38_rmsk_MIRc_range=chr8:70910107-70910263	MIRc
hg38_rmsk_MIRc_range=chr8:70910329-70910437	MIRc
hg38_rmsk_MIR3_range=chr8:70910405-70910459	MIR3
hg38_rmsk_MIR1_Amn_range=chr8:70910543-70910614	MIR1_Amn
hg38_rmsk_MLT1E2_range=chr8:70910621-70911216	MLT1E2
hg38_rmsk_L2c_range=chr8:70911441-70911507	L2c
hg38_rmsk_L2a_range=chr8:70911535-70911829	L2a
hg38_rmsk_L2c_range=chr8:70911839-70912766	L2c
hg38_rmsk_MER5A_range=chr8:70913114-70913242	MER5A
hg38_rmsk_L1ME3A_range=chr8:70913598-70914069	L1ME3A
hg38_rmsk_AluJo_range=chr8:70914070-70914228	AluJo
hg38_rmsk_L1ME3A_range=chr8:70914229-70914815	L1ME3A
hg38_rmsk_LTR8_range=chr8:70914831-70915568	LTR8
hg38_rmsk_L1ME3A_range=chr8:70915575-70915714	L1ME3A
hg38_rmsk_LTR49_range=chr8:70915715-70916369	LTR49
hg38_rmsk_L1ME3A_range=chr8:70916370-70916474	L1ME3A
hg38_rmsk_5S_range=chr8:70916475-70916520	5S
hg38_rmsk_L1ME3A_range=chr8:70916521-70917035	L1ME3A
hg38_rmsk_L2a_range=chr8:70917050-70917435	L2a
hg38_rmsk_MER47C_range=chr8:70917443-70917508	MER47C
hg38_rmsk_Tigger5b_range=chr8:70917490-70917594	Tigger5b
hg38_rmsk_MIR_range=chr8:70917711-70917982	MIR
hg38_rmsk_MamTip2_range=chr8:70918022-70918161	MamTip2
hg38_rmsk_AluSz6_range=chr8:70918615-70918722	AluSz6
hg38_rmsk_AluY_range=chr8:70918769-70919076	AluY
hg38_rmsk_MIRb_range=chr8:70919094-70919343	MIRb
hg38_rmsk_L2b_range=chr8:70919593-70919812	L2b
hg38_rmsk_Arthur1B_range=chr8:70923466-70923840	Arthur1B
hg38_rmsk_Arthur1C_range=chr8:70923840-70923929	Arthur1C
hg38_rmsk_MER63B_range=chr8:70923983-70924053	MER63B
hg38_rmsk_MER63B_range=chr8:70924087-70924169	MER63B
hg38_rmsk_L2c_range=chr8:70924265-70924517	L2c
hg38_rmsk_L2c_range=chr8:70924534-70924635	L2c
hg38_rmsk_L2c_range=chr8:70925094-70925334	L2c
hg38_rmsk_AluSq2_range=chr8:70926069-70926370	AluSq2
hg38_rmsk_MER103C_range=chr8:70926390-70926503	MER103C
hg38_rmsk_MIRc_range=chr8:70926671-70926788	MIRc
hg38_rmsk_MIR3_range=chr8:70926795-70926965	MIR3
hg38_rmsk_MamTip2_range=chr8:70927147-70927195	MamTip2
hg38_rmsk_MLT1A1_range=chr8:70927384-70927782	MLT1A1
hg38_rmsk_AluJr4_range=chr8:70928057-70928334	AluJr4
hg38_rmsk_MamRep137_range=chr8:70928825-70929164	MamRep137
hg38_rmsk_MER3_range=chr8:70929165-70929334	MER3
hg38_rmsk_MLT1E3_range=chr8:70929376-70929977	MLT1E3
hg38_rmsk_MamRep137_range=chr8:70929978-70930071	MamRep137
hg38_rmsk_MamTip2_range=chr8:70930094-70930161	MamTip2
hg38_rmsk_CR1-3_Croc_range=chr8:70930535-70930716	CR1-3_Croc
hg38_rmsk_LFSINE_Vert_range=chr8:70930733-70930912	LFSINE_Vert
hg38_rmsk_MamRep605_range=chr8:70931160-70931309	MamRep605
hg38_rmsk_L3_range=chr8:70931481-70931528	L3
hg38_rmsk_MSTB_range=chr8:70931548-70931973	MSTB
hg38_rmsk_L2c_range=chr8:70932057-70932142	L2c
hg38_rmsk_Arthur1_range=chr8:70932477-70932544	Arthur1
hg38_rmsk_MLT1B_range=chr8:70932545-70932911	MLT1B
hg38_rmsk_Arthur1_range=chr8:70932912-70932986	Arthur1
hg38_rmsk_Arthur1_range=chr8:70932984-70933056	Arthur1
hg38_rmsk_MER5B_range=chr8:70933640-70933762	MER5B
hg38_rmsk_MIRb_range=chr8:70933859-70934016	MIRb
hg38_rmsk_L1ME4b_range=chr8:70935418-70935664	L1ME4b
hg38_rmsk_MER5A_range=chr8:70937376-70937479	MER5A
hg38_rmsk_MIRc_range=chr8:70937664-70937806	MIRc
hg38_rmsk_L2a_range=chr8:70939532-70939591	L2a
hg38_rmsk_L2b_range=chr8:70939723-70939845	L2b
hg38_rmsk_MIR_range=chr8:70939849-70940001	MIR
hg38_rmsk_A-rich_range=chr8:70940011-70940042	A-rich
hg38_rmsk_MIRb_range=chr8:70940358-70940586	MIRb
hg38_rmsk_L2c_range=chr8:70940778-70940929	L2c
hg38_rmsk_L1MB5_range=chr8:70940979-70941347	L1MB5
hg38_rmsk_MIRb_range=chr8:70942625-70942836	MIRb
hg38_rmsk_MER121_range=chr8:70943330-70943486	MER121
hg38_rmsk_AluSc_range=chr8:70945855-70946152	AluSc
hg38_rmsk_MIRb_range=chr8:70946422-70946645	MIRb
hg38_rmsk_GA-rich_range=chr8:70949707-70949743	GA-rich
hg38_rmsk_MIRb_range=chr8:70949816-70949966	MIRb
hg38_rmsk_MIR_range=chr8:70950036-70950108	MIR
hg38_rmsk_L2b_range=chr8:70950106-70950554	L2b
hg38_rmsk_AluSx1_range=chr8:70950662-70950973	AluSx1
hg38_rmsk_A-rich_range=chr8:70952099-70952148	A-rich
hg38_rmsk_Charlie10_range=chr8:70952830-70953050	Charlie10
hg38_rmsk_MIR_range=chr8:70953203-70953326	MIR
hg38_rmsk_AluJo_range=chr8:70953328-70953611	AluJo
hg38_rmsk_MIR3_range=chr8:70955060-70955199	MIR3
hg38_rmsk_MER52A_range=chr8:70955580-70957076	MER52A
hg38_rmsk_L1PA11_range=chr8:70957366-70957783	L1PA11
hg38_rmsk_AluSx_range=chr8:70957784-70958087	AluSx
hg38_rmsk_L1PA11_range=chr8:70958088-70958766	L1PA11
hg38_rmsk_MIR_range=chr8:70958767-70958920	MIR
hg38_rmsk_L1ME4b_range=chr8:70959273-70959597	L1ME4b
hg38_rmsk_L1ME4b_range=chr8:70959736-70959863	L1ME4b
hg38_rmsk_AluSp_range=chr8:70959948-70960261	AluSp
hg38_rmsk_MLT1K_range=chr8:70960295-70960366	MLT1K
hg38_rmsk_MLT1K_range=chr8:70960446-70960525	MLT1K
hg38_rmsk_AluJb_range=chr8:70960596-70960897	AluJb
hg38_rmsk_AluSx_range=chr8:70960910-70961199	AluSx
hg38_rmsk_L1PA16_range=chr8:70962225-70962653	L1PA16
hg38_rmsk_L1PA11_range=chr8:70962959-70966237	L1PA11
hg38_rmsk_AluSz6_range=chr8:70966238-70966443	AluSz6
hg38_rmsk_L1PA11_range=chr8:70966445-70967065	L1PA11
hg38_rmsk_AluY_range=chr8:70967066-70967368	AluY
hg38_rmsk_L1PA11_range=chr8:70967369-70969034	L1PA11
hg38_rmsk_L1PB1_range=chr8:70969755-70970302	L1PB1
hg38_rmsk_L1PA7_range=chr8:70970320-70970761	L1PA7
hg38_rmsk_L1PA7_range=chr8:70970764-70971025	L1PA7
hg38_rmsk_L1PB1_range=chr8:70971019-70974247	L1PB1
hg38_rmsk_L1PA6_range=chr8:70974245-70980396	L1PA6
hg38_rmsk_L1PB1_range=chr8:70980406-70982653	L1PB1
hg38_rmsk_L1PB1_range=chr8:70982638-70982832	L1PB1
hg38_rmsk_L2c_range=chr8:70983203-70983498	L2c
hg38_rmsk_AluSq10_range=chr8:70983499-70983782	AluSq10
hg38_rmsk_L2c_range=chr8:70983836-70983865	L2c
hg38_rmsk_MamGypLTR1a_range=chr8:70983999-70984320	MamGypLTR1a
hg38_rmsk_MamGypLTR1a_range=chr8:70984354-70984661	MamGypLTR1a
hg38_rmsk_ORSL-2b_range=chr8:70984714-70985158	ORSL-2b
hg38_rmsk_L1PA8_range=chr8:70985185-70985446	L1PA8
hg38_rmsk_L1ME3Cz_range=chr8:70985497-70985560	L1ME3Cz
hg38_rmsk_MIRb_range=chr8:70986140-70986285	MIRb
hg38_rmsk_THE1A_range=chr8:70986796-70987167	THE1A
hg38_rmsk_THE1A-int_range=chr8:70987168-70988134	THE1A-int
hg38_rmsk_THE1A_range=chr8:70988149-70988239	THE1A
hg38_rmsk_A-rich_range=chr8:70988334-70988393	A-rich
hg38_rmsk_L1MB2_range=chr8:70988690-70989118	L1MB2
hg38_rmsk_L1MB4_range=chr8:70989665-70990017	L1MB4
hg38_rmsk_MIRc_range=chr8:70990019-70990228	MIRc
hg38_rmsk_MER103C_range=chr8:70991536-70991635	MER103C
hg38_rmsk_LTR50_range=chr8:70992499-70992687	LTR50
hg38_rmsk_LTR50_range=chr8:70992797-70993128	LTR50
hg38_rmsk_LTR49_range=chr8:70993700-70994016	LTR49
hg38_rmsk_MLT1A1_range=chr8:70994017-70994167	MLT1A1
hg38_rmsk_L1MCa_range=chr8:70994172-70994837	L1MCa
hg38_rmsk_MER34A1_range=chr8:70994844-70995161	MER34A1
hg38_rmsk_FLAM_A_range=chr8:70995688-70995774	FLAM_A
hg38_rmsk_MER34A1_range=chr8:70996035-70996179	MER34A1
hg38_rmsk_MER39_range=chr8:70996746-70997015	MER39
hg38_rmsk_AluSq2_range=chr8:70997016-70997319	AluSq2
hg38_rmsk_MER39_range=chr8:70997320-70997425	MER39
hg38_rmsk_L1PB1_range=chr8:70997426-70997771	L1PB1
hg38_rmsk_MER39_range=chr8:70997772-70997858	MER39
hg38_rmsk_MER5A_range=chr8:70998612-70998746	MER5A
hg38_rmsk_MER2B_range=chr8:70998851-70998939	MER2B
hg38_rmsk_MER2B_range=chr8:70998935-70998990	MER2B
hg38_rmsk_MER5B_range=chr8:71000274-71000365	MER5B
hg38_rmsk_MIRc_range=chr8:71000914-71001085	MIRc
hg38_rmsk_MIRc_range=chr8:71001187-71001254	MIRc
hg38_rmsk_AluJb_range=chr8:71001255-71001521	AluJb
hg38_rmsk_MIRc_range=chr8:71001522-71001622	MIRc
hg38_rmsk_L2c_range=chr8:71001631-71001746	L2c
hg38_rmsk_MIRc_range=chr8:71001743-71001811	MIRc
hg38_rmsk_L2a_range=chr8:71003610-71003689	L2a
hg38_rmsk_L2c_range=chr8:71003907-71004056	L2c
hg38_rmsk_L2c_range=chr8:71004478-71004585	L2c
hg38_rmsk_MIRc_range=chr8:71004816-71004839	MIRc
hg38_rmsk_AluJo_range=chr8:71004840-71004998	AluJo
hg38_rmsk_AluJo_range=chr8:71005026-71005130	AluJo
hg38_rmsk_MIR3_range=chr8:71005131-71005209	MIR3
hg38_rmsk_AluSq_range=chr8:71005210-71005519	AluSq
hg38_rmsk_MIR3_range=chr8:71005520-71005574	MIR3
hg38_rmsk_L4_B_Mam_range=chr8:71005667-71006223	L4_B_Mam
hg38_rmsk_MER30_range=chr8:71006224-71006442	MER30
hg38_rmsk_L4_B_Mam_range=chr8:71006443-71006690	L4_B_Mam
hg38_rmsk_L4_B_Mam_range=chr8:71006812-71007309	L4_B_Mam
hg38_rmsk_MER5A_range=chr8:71008481-71008626	MER5A
hg38_rmsk_AluJb_range=chr8:71008627-71008968	AluJb
hg38_rmsk_MER5A_range=chr8:71008969-71009009	MER5A
hg38_rmsk_MER30_range=chr8:71009206-71009446	MER30
hg38_rmsk_MIR_range=chr8:71009524-71009621	MIR
hg38_rmsk_L2a_range=chr8:71009587-71009628	L2a
hg38_rmsk_MIRc_range=chr8:71009964-71010173	MIRc
hg38_rmsk_MIR_range=chr8:71012612-71012824	MIR
hg38_rmsk_MLT1C_range=chr8:71014270-71014716	MLT1C
hg38_rmsk_MIRc_range=chr8:71014878-71015049	MIRc
hg38_rmsk_G-rich_range=chr8:71017450-71017499	G-rich
hg38_rmsk_L2b_range=chr8:71018563-71018663	L2b
hg38_rmsk_MamSINE1_range=chr8:71020229-71020497	MamSINE1
hg38_rmsk_L1MA4A_range=chr8:71020625-71020883	L1MA4A
hg38_rmsk_MSTB1_range=chr8:71020884-71021269	MSTB1
hg38_rmsk_L1P4_range=chr8:71021277-71021494	L1P4
hg38_rmsk_AluYg6_range=chr8:71021495-71021800	AluYg6
hg38_rmsk_L1P4_range=chr8:71021801-71022258	L1P4
hg38_rmsk_L1M2_range=chr8:71022257-71024961	L1M2
hg38_rmsk_MIR_range=chr8:71024964-71025202	MIR
hg38_rmsk_L2_range=chr8:71025987-71026297	L2
hg38_rmsk_L2c_range=chr8:71026375-71026442	L2c
hg38_rmsk_MADE2_range=chr8:71027085-71027137	MADE2
hg38_rmsk_L1M2_range=chr8:71027652-71027746	L1M2
hg38_rmsk_AluJb_range=chr8:71027747-71028073	AluJb
hg38_rmsk_L1M2_range=chr8:71028074-71028394	L1M2
hg38_rmsk_L1MA7_range=chr8:71028396-71028759	L1MA7
hg38_rmsk_MIRc_range=chr8:71030273-71030407	MIRc
hg38_rmsk_UCON55_range=chr8:71030789-71030854	UCON55
hg38_rmsk_MIRb_range=chr8:71031418-71031587	MIRb
hg38_rmsk_AluSz_range=chr8:71032013-71032308	AluSz
hg38_rmsk_MER5A_range=chr8:71032578-71032688	MER5A
hg38_rmsk_AluSx1_range=chr8:71032803-71033097	AluSx1
hg38_rmsk_MIR_range=chr8:71033185-71033412	MIR
hg38_rmsk_MSTA1_range=chr8:71033470-71033923	MSTA1
hg38_rmsk_MLT1G_range=chr8:71033924-71034113	MLT1G
hg38_rmsk_THE1C_range=chr8:71034114-71034491	THE1C
hg38_rmsk_MLT1G_range=chr8:71034492-71034883	MLT1G
hg38_rmsk_L1M5_range=chr8:71035064-71035108	L1M5
hg38_rmsk_Charlie19a_range=chr8:71035348-71035414	Charlie19a
hg38_rmsk_MER39_range=chr8:71035731-71036230	MER39
hg38_rmsk_MIRb_range=chr8:71036485-71036695	MIRb
hg38_rmsk_FLAM_C_range=chr8:71036873-71037013	FLAM_C
hg38_rmsk_MIRc_range=chr8:71037321-71037377	MIRc
hg38_rmsk_AluSg_range=chr8:71038310-71038617	AluSg
hg38_rmsk_AluSz_range=chr8:71038804-71039103	AluSz
hg38_rmsk_MER47A_range=chr8:71039223-71039546	MER47A
hg38_rmsk_GA-rich_range=chr8:71040242-71040277	GA-rich
hg38_rmsk_MADE2_range=chr8:71040353-71040426	MADE2
hg38_rmsk_L1M5_range=chr8:71040865-71040979	L1M5
hg38_rmsk_THE1D_range=chr8:71041546-71041941	THE1D
hg38_rmsk_MIR_range=chr8:71042348-71042580	MIR
hg38_rmsk_MamRep4096_range=chr8:71042743-71042855	MamRep4096
hg38_rmsk_LTR88c_range=chr8:71045199-71045339	LTR88c
hg38_rmsk_LTR86A1_range=chr8:71046226-71046482	LTR86A1
hg38_rmsk_MIRc_range=chr8:71046490-71046627	MIRc
hg38_rmsk_L2c_range=chr8:71047526-71047795	L2c
hg38_rmsk_MamRTE1_range=chr8:71048082-71048389	MamRTE1
hg38_rmsk_MIR_range=chr8:71050031-71050233	MIR
hg38_rmsk_MIRc_range=chr8:71052424-71052603	MIRc
hg38_rmsk_MER5B_range=chr8:71053188-71053339	MER5B
hg38_rmsk_MLT1H1_range=chr8:71053709-71054212	MLT1H1
hg38_rmsk_MIR_range=chr8:71056482-71056724	MIR
hg38_rmsk_MamRep605_range=chr8:71057767-71057902	MamRep605
hg38_rmsk_AluY_range=chr8:71057903-71058193	AluY
hg38_rmsk_MamRep605_range=chr8:71058194-71058318	MamRep605
hg38_rmsk_MIR_range=chr8:71060737-71060922	MIR
hg38_rmsk_MIR_range=chr8:71060966-71061227	MIR
hg38_rmsk_LTR88b_range=chr8:71061731-71061849	LTR88b
hg38_rmsk_MLT1K_range=chr8:71062009-71062227	MLT1K
hg38_rmsk_MLT1A0_range=chr8:71062228-71062564	MLT1A0
hg38_rmsk_MLT1K_range=chr8:71062565-71062592	MLT1K
hg38_rmsk_A-rich_range=chr8:71063555-71063584	A-rich
hg38_rmsk_L1MC5a_range=chr8:71064131-71064335	L1MC5a
hg38_rmsk_MIRc_range=chr8:71064933-71065042	MIRc
hg38_rmsk_MLT1B_range=chr8:71065161-71065550	MLT1B
hg38_rmsk_L3b_range=chr8:71065883-71065989	L3b
hg38_rmsk_MLT1C_range=chr8:71066262-71066673	MLT1C
hg38_rmsk_MER20_range=chr8:71066959-71067128	MER20
hg38_rmsk_AluSx1_range=chr8:71067129-71067352	AluSx1
hg38_rmsk_MER20_range=chr8:71067353-71067414	MER20
hg38_rmsk_MIR3_range=chr8:71070120-71070182	MIR3
hg38_rmsk_MIR_range=chr8:71070365-71070444	MIR
hg38_rmsk_L1MB4_range=chr8:71070559-71070582	L1MB4
hg38_rmsk_MSTD_range=chr8:71070583-71070941	MSTD
hg38_rmsk_L1MB4_range=chr8:71070942-71071005	L1MB4
hg38_rmsk_L1ME3Cz_range=chr8:71071006-71071066	L1ME3Cz
hg38_rmsk_L1MA7_range=chr8:71071075-71072889	L1MA7
hg38_rmsk_AluJr4_range=chr8:71072890-71073079	AluJr4
hg38_rmsk_L1MA7_range=chr8:71073080-71073535	L1MA7
hg38_rmsk_AluJb_range=chr8:71073536-71073817	AluJb
hg38_rmsk_L1MA7_range=chr8:71073818-71074184	L1MA7
hg38_rmsk_5S_range=chr8:71074185-71074225	5S
hg38_rmsk_L1MA7_range=chr8:71074226-71077827	L1MA7
hg38_rmsk_MIRb_range=chr8:71080580-71080791	MIRb
hg38_rmsk_L1ME4c_range=chr8:71080991-71081202	L1ME4c
hg38_rmsk_MER5A_range=chr8:71081524-71081661	MER5A
hg38_rmsk_MamGypsy2-I_range=chr8:71081875-71082086	MamGypsy2-I
hg38_rmsk_MSTB_range=chr8:71082303-71082723	MSTB
hg38_rmsk_L2b_range=chr8:71082786-71082958	L2b
hg38_rmsk_MamGypsy2-I_range=chr8:71083073-71083139	MamGypsy2-I
hg38_rmsk_AluSz_range=chr8:71083140-71083427	AluSz
hg38_rmsk_MamGypsy2-I_range=chr8:71083428-71083859	MamGypsy2-I
hg38_rmsk_MamGypsy2-I_range=chr8:71083913-71084047	MamGypsy2-I
hg38_rmsk_L2a_range=chr8:71084293-71084375	L2a
hg38_rmsk_MamGypsy2-I_range=chr8:71084504-71084629	MamGypsy2-I
hg38_rmsk_AluSq2_range=chr8:71084997-71085285	AluSq2
hg38_rmsk_MamGypsy2-I_range=chr8:71085290-71085737	MamGypsy2-I
hg38_rmsk_L2c_range=chr8:71085786-71085845	L2c
hg38_rmsk_MIRc_range=chr8:71086244-71086342	MIRc
hg38_rmsk_MamGypsy2-I_range=chr8:71086369-71086514	MamGypsy2-I
hg38_rmsk_MIRb_range=chr8:71086525-71086788	MIRb
hg38_rmsk_MamGypsy2-I_range=chr8:71086796-71087530	MamGypsy2-I
hg38_rmsk_MamGypsy2-LTR_range=chr8:71087802-71087928	MamGypsy2-LTR
hg38_rmsk_MIR_range=chr8:71090255-71090324	MIR
hg38_rmsk_L2_range=chr8:71090377-71090949	L2
hg38_rmsk_MIRb_range=chr8:71091085-71091286	MIRb
hg38_rmsk_AmnSINE2_range=chr8:71091588-71091643	AmnSINE2
hg38_rmsk_MER102b_range=chr8:71091656-71091798	MER102b
hg38_rmsk_MIR_range=chr8:71092943-71093081	MIR
hg38_rmsk_MIR_range=chr8:71093070-71093304	MIR
hg38_rmsk_MIRb_range=chr8:71093392-71093455	MIRb
hg38_rmsk_OldhAT1_range=chr8:71094404-71094489	OldhAT1
hg38_rmsk_Helitron1Nb_Mam_range=chr8:71095534-71095677	Helitron1Nb_Mam
hg38_rmsk_Helitron1Na_Mam_range=chr8:71095680-71095885	Helitron1Na_Mam
hg38_rmsk_L2_range=chr8:71096103-71096236	L2
hg38_rmsk_L2_range=chr8:71096517-71096753	L2
hg38_rmsk_L2a_range=chr8:71097801-71097874	L2a
hg38_rmsk_L1MD_range=chr8:71098243-71098423	L1MD
hg38_rmsk_GA-rich_range=chr8:71100468-71100506	GA-rich
hg38_rmsk_AluSx_range=chr8:71101836-71102133	AluSx
hg38_rmsk_MER117_range=chr8:71102956-71103106	MER117
hg38_rmsk_AluSg_range=chr8:71103164-71103467	AluSg
hg38_rmsk_A-rich_range=chr8:71103547-71103578	A-rich
hg38_rmsk_OldhAT1_range=chr8:71103872-71103923	OldhAT1
hg38_rmsk_MamRep434_range=chr8:71103931-71104123	MamRep434
hg38_rmsk_MIR_range=chr8:71105286-71105399	MIR
hg38_rmsk_MIRb_range=chr8:71105745-71105889	MIRb
hg38_rmsk_MER3_range=chr8:71105906-71106050	MER3
hg38_rmsk_MIR3_range=chr8:71106550-71106607	MIR3
hg38_rmsk_MER127_range=chr8:71106795-71107084	MER127
hg38_rmsk_MER5A1_range=chr8:71107619-71107752	MER5A1
hg38_rmsk_MIR_range=chr8:71107863-71108117	MIR
hg38_rmsk_Tigger19b_range=chr8:71108446-71108607	Tigger19b
hg38_rmsk_MamRep605_range=chr8:71108978-71109039	MamRep605
hg38_rmsk_MamRep605_range=chr8:71109157-71109272	MamRep605
hg38_rmsk_AluJb_range=chr8:71110178-71110486	AluJb
hg38_rmsk_THE1B_range=chr8:71111099-71111435	THE1B
hg38_rmsk_LTR103b_Mam_range=chr8:71111468-71111729	LTR103b_Mam
hg38_rmsk_MER5A_range=chr8:71111921-71112017	MER5A
hg38_rmsk_MER5B_range=chr8:71112471-71112648	MER5B
hg38_rmsk_AluY_range=chr8:71112687-71112989	AluY
hg38_rmsk_L1MA3_range=chr8:71114495-71114663	L1MA3
hg38_rmsk_L2b_range=chr8:71114782-71114904	L2b
hg38_rmsk_L1MC_range=chr8:71117046-71117188	L1MC
hg38_rmsk_L1MC1_range=chr8:71117185-71118522	L1MC1
hg38_rmsk_MER34C2_range=chr8:71118523-71119014	MER34C2
hg38_rmsk_MER34C2_range=chr8:71119142-71119227	MER34C2
hg38_rmsk_L1MC1_range=chr8:71119228-71119375	L1MC1
hg38_rmsk_MER21C_range=chr8:71119397-71119921	MER21C
hg38_rmsk_MSTA_range=chr8:71119929-71120329	MSTA
hg38_rmsk_MER21C_range=chr8:71120360-71120567	MER21C
hg38_rmsk_L1MC_range=chr8:71120569-71120625	L1MC
hg38_rmsk_L1MC_range=chr8:71120634-71120833	L1MC
hg38_rmsk_AluSg7_range=chr8:71120834-71121142	AluSg7
hg38_rmsk_L1MC_range=chr8:71121143-71123008	L1MC
hg38_rmsk_L1M4_range=chr8:71123019-71123998	L1M4
hg38_rmsk_MIRb_range=chr8:71125264-71125382	MIRb
hg38_rmsk_MIRb_range=chr8:71125444-71125642	MIRb
hg38_rmsk_MER5A_range=chr8:71125682-71125744	MER5A
hg38_rmsk_AluJb_range=chr8:71125745-71126055	AluJb
hg38_rmsk_MER5A1_range=chr8:71126090-71126164	MER5A1
hg38_rmsk_AluSx3_range=chr8:71126165-71126474	AluSx3
hg38_rmsk_MER5A1_range=chr8:71126475-71126570	MER5A1
hg38_rmsk_MIRb_range=chr8:71126571-71126657	MIRb
hg38_rmsk_MIRc_range=chr8:71126874-71126990	MIRc
hg38_rmsk_MIR3_range=chr8:71127241-71127365	MIR3
hg38_rmsk_MER2_range=chr8:71127388-71127590	MER2
hg38_rmsk_MER2B_range=chr8:71127600-71127660	MER2B
hg38_rmsk_MER20_range=chr8:71127660-71127828	MER20
hg38_rmsk_L2b_range=chr8:71127835-71127952	L2b
hg38_rmsk_L4_A_Mam_range=chr8:71128157-71128568	L4_A_Mam
hg38_rmsk_AluSx_range=chr8:71129552-71129861	AluSx
hg38_rmsk_L2b_range=chr8:71131758-71131871	L2b
hg38_rmsk_MIRb_range=chr8:71133102-71133314	MIRb
hg38_rmsk_L2_range=chr8:71133350-71134132	L2
hg38_rmsk_LTR33A__range=chr8:71134133-71134247	LTR33A_
hg38_rmsk_MSTA_range=chr8:71134248-71134663	MSTA
hg38_rmsk_LTR33A__range=chr8:71134664-71135036	LTR33A_
hg38_rmsk_L2_range=chr8:71135042-71135436	L2
hg38_rmsk_LTR40b_range=chr8:71135489-71135756	LTR40b
hg38_rmsk_L2c_range=chr8:71136017-71136074	L2c
hg38_rmsk_AluJo_range=chr8:71137026-71137315	AluJo
hg38_rmsk_MLT1A0_range=chr8:71140678-71140939	MLT1A0
hg38_rmsk_AluSz_range=chr8:71140940-71141026	AluSz
hg38_rmsk_THE1B_range=chr8:71141027-71141371	THE1B
hg38_rmsk_AluSz_range=chr8:71141372-71141556	AluSz
hg38_rmsk_MIR3_range=chr8:71142974-71143160	MIR3
hg38_rmsk_L1ME1_range=chr8:71143580-71143662	L1ME1
hg38_rmsk_ERVL-E-int_range=chr8:71144255-71144395	ERVL-E-int
hg38_rmsk_FLAM_C_range=chr8:71144420-71144546	FLAM_C
hg38_rmsk_AluSz_range=chr8:71144617-71144929	AluSz
hg38_rmsk_MER20B_range=chr8:71145022-71145510	MER20B
hg38_rmsk_L2a_range=chr8:71145542-71145604	L2a
hg38_rmsk_MER20B_range=chr8:71145605-71145811	MER20B
hg38_rmsk_MER91A_range=chr8:71146077-71146190	MER91A
hg38_rmsk_A-rich_range=chr8:71146361-71146375	A-rich
hg38_rmsk_Tigger3b_range=chr8:71146376-71147606	Tigger3b
hg38_rmsk_A-rich_range=chr8:71147607-71147634	A-rich
hg38_rmsk_MLT2C1_range=chr8:71148306-71148698	MLT2C1
hg38_rmsk_AluSp_range=chr8:71149165-71149447	AluSp
hg38_rmsk_AluJb_range=chr8:71150155-71150247	AluJb
hg38_rmsk_AluY_range=chr8:71150353-71150665	AluY
hg38_rmsk_L1MC1_range=chr8:71151330-71152303	L1MC1
hg38_rmsk_MER106B_range=chr8:71152640-71152789	MER106B
hg38_rmsk_AluSx1_range=chr8:71152794-71153086	AluSx1
hg38_rmsk_THE1B_range=chr8:71153303-71153667	THE1B
hg38_rmsk_MIR_range=chr8:71154504-71154729	MIR
hg38_rmsk_MIRb_range=chr8:71155302-71155351	MIRb
hg38_rmsk_MIRc_range=chr8:71155926-71156026	MIRc
hg38_rmsk_L2b_range=chr8:71157399-71157485	L2b
hg38_rmsk_UCON9_range=chr8:71158495-71158709	UCON9
hg38_rmsk_MIR1_Amn_range=chr8:71158939-71159020	MIR1_Amn
hg38_rmsk_MER5B_range=chr8:71159872-71159988	MER5B
hg38_rmsk_MIRc_range=chr8:71160108-71160219	MIRc
hg38_rmsk_MER94B_range=chr8:71161053-71161176	MER94B
hg38_rmsk_AluSc_range=chr8:71161256-71161564	AluSc
hg38_rmsk_MIRb_range=chr8:71161920-71162120	MIRb
hg38_rmsk_MamGypsy2-I_range=chr8:71162379-71162696	MamGypsy2-I
hg38_rmsk_L2a_range=chr8:71162703-71162760	L2a
hg38_rmsk_L2a_range=chr8:71162958-71163000	L2a
hg38_rmsk_L2a_range=chr8:71164756-71164815	L2a
hg38_rmsk_MamSINE1_range=chr8:71164978-71165231	MamSINE1
hg38_rmsk_L3_range=chr8:71166474-71166542	L3
hg38_rmsk_L1PA13_range=chr8:71166760-71168351	L1PA13
hg38_rmsk_L2a_range=chr8:71168476-71168620	L2a
hg38_rmsk_MER5A_range=chr8:71168885-71169056	MER5A
hg38_rmsk_Tigger3a_range=chr8:71169083-71169449	Tigger3a
hg38_rmsk_MIR3_range=chr8:71170133-71170223	MIR3
hg38_rmsk_L2a_range=chr8:71171086-71171162	L2a
hg38_rmsk_MIRb_range=chr8:71171226-71171355	MIRb
hg38_rmsk_L2c_range=chr8:71172543-71172677	L2c
hg38_rmsk_L2c_range=chr8:71172730-71172992	L2c
hg38_rmsk_L2a_range=chr8:71174976-71175089	L2a
hg38_rmsk_L1MC5a_range=chr8:71176963-71177098	L1MC5a
hg38_rmsk_MIRb_range=chr8:71177108-71177166	MIRb
hg38_rmsk_MER3_range=chr8:71178099-71178205	MER3
hg38_rmsk_MIRb_range=chr8:71178922-71179066	MIRb
hg38_rmsk_L2b_range=chr8:71179331-71179530	L2b
hg38_rmsk_MER77B_range=chr8:71180364-71180852	MER77B
hg38_rmsk_AluY_range=chr8:71181016-71181317	AluY
hg38_rmsk_Charlie24_range=chr8:71181539-71181600	Charlie24
hg38_rmsk_L2c_range=chr8:71182407-71182513	L2c
hg38_rmsk_L1M3_range=chr8:71182607-71183059	L1M3
hg38_rmsk_MIRb_range=chr8:71183080-71183310	MIRb
hg38_rmsk_MIR_range=chr8:71183335-71183565	MIR
hg38_rmsk_L2b_range=chr8:71183582-71183628	L2b
hg38_rmsk_L1ME4a_range=chr8:71183629-71183914	L1ME4a
hg38_rmsk_AluSq2_range=chr8:71184409-71184700	AluSq2
hg38_rmsk_L1M5_range=chr8:71185117-71186191	L1M5
hg38_rmsk_MER5B_range=chr8:71186265-71186353	MER5B
hg38_rmsk_L1ME3G_range=chr8:71186388-71186789	L1ME3G
hg38_rmsk_L1MB4_range=chr8:71187150-71187469	L1MB4
hg38_rmsk_AluSx_range=chr8:71187579-71187838	AluSx
hg38_rmsk_MER102c_range=chr8:71188116-71188270	MER102c
hg38_rmsk_Charlie8_range=chr8:71188430-71188485	Charlie8
hg38_rmsk_L2c_range=chr8:71188673-71188788	L2c
hg38_rmsk_L2c_range=chr8:71188918-71188963	L2c
hg38_rmsk_MamRep488_range=chr8:71190053-71190144	MamRep488
hg38_rmsk_L2b_range=chr8:71190996-71191780	L2b
hg38_rmsk_MER5B_range=chr8:71192267-71192379	MER5B
hg38_rmsk_MIRc_range=chr8:71193643-71193770	MIRc
hg38_rmsk_MIR_range=chr8:71194451-71194480	MIR
hg38_rmsk_Tigger2a_range=chr8:71194481-71194879	Tigger2a
hg38_rmsk_MIR_range=chr8:71194880-71194956	MIR
hg38_rmsk_L2a_range=chr8:71195099-71195391	L2a
hg38_rmsk_L2a_range=chr8:71195448-71195766	L2a
hg38_rmsk_LTR9_range=chr8:71195832-71196339	LTR9
hg38_rmsk_UCON55_range=chr8:71197056-71197208	UCON55
hg38_rmsk_L1MB7_range=chr8:71198798-71198835	L1MB7
hg38_rmsk_L2c_range=chr8:71200673-71200742	L2c
hg38_rmsk_MIRb_range=chr8:71201143-71201190	MIRb
hg38_rmsk_MIRb_range=chr8:71201290-71201346	MIRb
hg38_rmsk_MIR3_range=chr8:71203073-71203265	MIR3
hg38_rmsk_L1ME4b_range=chr8:71204401-71204704	L1ME4b
hg38_rmsk_L2c_range=chr8:71204801-71204942	L2c
hg38_rmsk_AmnSINE2_range=chr8:71205094-71205140	AmnSINE2
hg38_rmsk_AluJb_range=chr8:71206226-71206512	AluJb
hg38_rmsk_MIRb_range=chr8:71206534-71206760	MIRb
hg38_rmsk_AluJb_range=chr8:71206762-71207042	AluJb
hg38_rmsk_AluSz_range=chr8:71208151-71208449	AluSz
hg38_rmsk_L1PA6_range=chr8:71208621-71208741	L1PA6
hg38_rmsk_MIR_range=chr8:71209963-71210203	MIR
hg38_rmsk_MER117_range=chr8:71210706-71210853	MER117
hg38_rmsk_AluSx_range=chr8:71212799-71213082	AluSx
hg38_rmsk_L2c_range=chr8:71213868-71214026	L2c
hg38_rmsk_L2c_range=chr8:71214343-71214444	L2c
hg38_rmsk_MIRb_range=chr8:71214555-71214754	MIRb
hg38_rmsk_MLT1K_range=chr8:71216010-71216303	MLT1K
hg38_rmsk_MIRc_range=chr8:71216424-71216551	MIRc
hg38_rmsk_L2a_range=chr8:71217911-71217980	L2a
hg38_rmsk_AmnSINE2_range=chr8:71220445-71220531	AmnSINE2
hg38_rmsk_L2a_range=chr8:71220553-71220881	L2a
hg38_rmsk_L2c_range=chr8:71220916-71221028	L2c
hg38_rmsk_MER50B_range=chr8:71221598-71222248	MER50B
hg38_rmsk_MIRc_range=chr8:71222700-71222749	MIRc
hg38_rmsk_MamTip2_range=chr8:71228186-71228286	MamTip2
hg38_rmsk_L2c_range=chr8:71228691-71228782	L2c
hg38_rmsk_L1ME4a_range=chr8:71229653-71229762	L1ME4a
hg38_rmsk_MIR3_range=chr8:71230547-71230661	MIR3
hg38_rmsk_L2c_range=chr8:71230918-71231094	L2c
hg38_rmsk_L2c_range=chr8:71231573-71231699	L2c
hg38_rmsk_MIRb_range=chr8:71232070-71232200	MIRb
hg38_rmsk_MIR_range=chr8:71232865-71233017	MIR
hg38_rmsk_AluY_range=chr8:71233284-71233592	AluY
hg38_rmsk_L2b_range=chr8:71233878-71234016	L2b
hg38_rmsk_L2a_range=chr8:71234096-71235755	L2a
hg38_rmsk_AluSz_range=chr8:71236045-71236334	AluSz
hg38_rmsk_MIRb_range=chr8:71236578-71236798	MIRb
hg38_rmsk_L1M5_range=chr8:71236821-71237049	L1M5
hg38_rmsk_AluSg_range=chr8:71237050-71237296	AluSg
hg38_rmsk_L1M5_range=chr8:71237297-71237438	L1M5
hg38_rmsk_L2b_range=chr8:71237676-71237748	L2b
hg38_rmsk_L1ME3A_range=chr8:71237856-71237925	L1ME3A
hg38_rmsk_L1ME3A_range=chr8:71237954-71238086	L1ME3A
hg38_rmsk_L1M5_range=chr8:71238644-71238925	L1M5
hg38_rmsk_AluSx_range=chr8:71241922-71242227	AluSx
hg38_rmsk_AluSp_range=chr8:71242774-71243077	AluSp
hg38_rmsk_MER30_range=chr8:71245122-71245232	MER30
hg38_rmsk_AluSx3_range=chr8:71245233-71245525	AluSx3
hg38_rmsk_MER30_range=chr8:71245526-71245652	MER30
hg38_rmsk_MER112_range=chr8:71248325-71248481	MER112
hg38_rmsk_THE1C_range=chr8:71249262-71249632	THE1C
hg38_rmsk_L2_range=chr8:71249636-71249971	L2
hg38_rmsk_MamGypsy2-I_range=chr8:71251974-71252271	MamGypsy2-I
hg38_rmsk_THE1D_range=chr8:71252349-71252386	THE1D
hg38_rmsk_MamGypsy2-I_range=chr8:71252656-71252773	MamGypsy2-I
hg38_rmsk_MamGypsy2-I_range=chr8:71252929-71253544	MamGypsy2-I
hg38_rmsk_MamGypsy2-I_range=chr8:71253743-71254174	MamGypsy2-I
hg38_rmsk_L1MC5_range=chr8:71254266-71254516	L1MC5
hg38_rmsk_L1MB2_range=chr8:71254534-71256709	L1MB2
hg38_rmsk_AluSq_range=chr8:71256718-71257021	AluSq
hg38_rmsk_L1MC5_range=chr8:71257029-71257379	L1MC5
hg38_rmsk_MamGypsy2-I_range=chr8:71257586-71257888	MamGypsy2-I
hg38_rmsk_MamGypsy2-LTR_range=chr8:71258026-71258147	MamGypsy2-LTR
hg38_rmsk_L2c_range=chr8:71258153-71258199	L2c
hg38_rmsk_A-rich_range=chr8:71261161-71261200	A-rich
hg38_rmsk_MIR3_range=chr8:71262073-71262191	MIR3
hg38_rmsk_MLT1J1_range=chr8:71263123-71263362	MLT1J1
hg38_rmsk_MER58C_range=chr8:71263666-71263866	MER58C
hg38_rmsk_MER58B_range=chr8:71263883-71264097	MER58B
hg38_rmsk_AluJb_range=chr8:71264580-71264882	AluJb
hg38_rmsk_MIRb_range=chr8:71264885-71265065	MIRb
hg38_rmsk_MIR_range=chr8:71265274-71265408	MIR
hg38_rmsk_L2a_range=chr8:71266670-71267413	L2a
hg38_rmsk_AluY_range=chr8:71267554-71267847	AluY
hg38_rmsk_LTR90A_range=chr8:71268013-71268164	LTR90A
hg38_rmsk_AluSc_range=chr8:71270839-71271123	AluSc
hg38_rmsk_L1MA1_range=chr8:71271148-71271408	L1MA1
hg38_rmsk_L4_C_Mam_range=chr8:71272938-71273596	L4_C_Mam
hg38_rmsk_L2b_range=chr8:71274516-71274975	L2b
hg38_rmsk_L2b_range=chr8:71275117-71275695	L2b
hg38_rmsk_L2_range=chr8:71275802-71276021	L2
hg38_rmsk_Charlie10b_range=chr8:71276022-71276275	Charlie10b
hg38_rmsk_L2_range=chr8:71276276-71276495	L2
hg38_rmsk_MIR_range=chr8:71276772-71276977	MIR
hg38_rmsk_AluJr4_range=chr8:71277116-71277451	AluJr4
hg38_rmsk_A-rich_range=chr8:71277885-71277929	A-rich
hg38_rmsk_MIR3_range=chr8:71277999-71278110	MIR3
hg38_rmsk_L1ME4c_range=chr8:71278369-71278419	L1ME4c
hg38_rmsk_MER58B_range=chr8:71279882-71279984	MER58B
hg38_rmsk_AluJb_range=chr8:71280743-71281054	AluJb
hg38_rmsk_MER45A_range=chr8:71281663-71281810	MER45A
hg38_rmsk_L2a_range=chr8:71282022-71282495	L2a
hg38_rmsk_L2-1_AMi_range=chr8:71282496-71282917	L2-1_AMi
hg38_rmsk_L2a_range=chr8:71282953-71283536	L2a
hg38_rmsk_MIRb_range=chr8:71283887-71284028	MIRb
hg38_rmsk_MIRb_range=chr8:71284481-71284588	MIRb
hg38_rmsk_L1PA10_range=chr8:71286151-71286210	L1PA10
hg38_rmsk_L4_A_Mam_range=chr8:71286561-71286786	L4_A_Mam
hg38_rmsk_AluSg7_range=chr8:71286798-71287099	AluSg7
hg38_rmsk_L2b_range=chr8:71287726-71287836	L2b
hg38_rmsk_MIRb_range=chr8:71287852-71288039	MIRb
hg38_rmsk_Tigger16a_range=chr8:71288633-71288843	Tigger16a
hg38_rmsk_Tigger16a_range=chr8:71288906-71289124	Tigger16a
hg38_rmsk_MIR_range=chr8:71289639-71289798	MIR
hg38_rmsk_L1ME4b_range=chr8:71289849-71289921	L1ME4b
hg38_rmsk_MIRb_range=chr8:71291776-71291875	MIRb
hg38_rmsk_L1MC_range=chr8:71292730-71294177	L1MC
hg38_rmsk_AluYe5_range=chr8:71294178-71294479	AluYe5
hg38_rmsk_L1MC_range=chr8:71294480-71295834	L1MC
hg38_rmsk_HAL1ME_range=chr8:71298342-71298580	HAL1ME
hg38_rmsk_MIR3_range=chr8:71300054-71300119	MIR3
hg38_rmsk_L1ME4a_range=chr8:71300420-71300848	L1ME4a
hg38_rmsk_MIRc_range=chr8:71301197-71301397	MIRc
hg38_rmsk_L2c_range=chr8:71301808-71301903	L2c
hg38_rmsk_MER135_range=chr8:71302348-71302460	MER135
hg38_rmsk_MER135_range=chr8:71302527-71302643	MER135
hg38_rmsk_L2_range=chr8:71302754-71302989	L2
hg38_rmsk_MIRb_range=chr8:71303746-71303963	MIRb
hg38_rmsk_MIR_range=chr8:71304175-71304390	MIR
hg38_rmsk_AluSq2_range=chr8:71305468-71305646	AluSq2
hg38_rmsk_L3b_range=chr8:71306817-71306927	L3b
hg38_rmsk_AluSz6_range=chr8:71307308-71307473	AluSz6
hg38_rmsk_MIRc_range=chr8:71307958-71308087	MIRc
hg38_rmsk_L1PA13_range=chr8:71310270-71310717	L1PA13
hg38_rmsk_Tigger10_range=chr8:71311176-71311588	Tigger10
hg38_rmsk_Tigger10_range=chr8:71311605-71311753	Tigger10
hg38_rmsk_Tigger10_range=chr8:71311808-71311942	Tigger10
hg38_rmsk_Tigger10_range=chr8:71312100-71312229	Tigger10
hg38_rmsk_AluSx_range=chr8:71312458-71312725	AluSx
hg38_rmsk_MIR_range=chr8:71312756-71312849	MIR
hg38_rmsk_MIR_range=chr8:71313530-71313749	MIR
hg38_rmsk_Tigger4a_range=chr8:71314465-71314699	Tigger4a
hg38_rmsk_MER5C_range=chr8:71315096-71315391	MER5C
hg38_rmsk_L2a_range=chr8:71315546-71315672	L2a
hg38_rmsk_L1ME4a_range=chr8:71316254-71316534	L1ME4a
hg38_rmsk_MamRep434_range=chr8:71316790-71316905	MamRep434
hg38_rmsk_MIR3_range=chr8:71317303-71317404	MIR3
hg38_rmsk_AluY_range=chr8:71319135-71319429	AluY
hg38_rmsk_A-rich_range=chr8:71322273-71322321	A-rich
hg38_rmsk_MADE2_range=chr8:71322355-71322431	MADE2
hg38_rmsk_L3b_range=chr8:71322710-71322789	L3b
hg38_rmsk_L3b_range=chr8:71322807-71322876	L3b
hg38_rmsk_L2b_range=chr8:71323693-71323763	L2b
hg38_rmsk_MIR_range=chr8:71324317-71324506	MIR
hg38_rmsk_MIRb_range=chr8:71324595-71324722	MIRb
hg38_rmsk_L2c_range=chr8:71325314-71325531	L2c
hg38_rmsk_L2a_range=chr8:71326213-71326442	L2a
hg38_rmsk_LTR16B2_range=chr8:71326447-71326789	LTR16B2
hg38_rmsk_L2a_range=chr8:71327030-71327270	L2a
hg38_rmsk_AluSx1_range=chr8:71327851-71328154	AluSx1
hg38_rmsk_L2c_range=chr8:71328373-71328786	L2c
hg38_rmsk_L2b_range=chr8:71328920-71329055	L2b
hg38_rmsk_L2a_range=chr8:71329690-71330208	L2a
hg38_rmsk_L2b_range=chr8:71330577-71330644	L2b
hg38_rmsk_L1MC4_range=chr8:71330727-71330851	L1MC4
hg38_rmsk_L1MC4_range=chr8:71330877-71330948	L1MC4
hg38_rmsk_AluSc_range=chr8:71330949-71331244	AluSc
hg38_rmsk_L1MC4_range=chr8:71331287-71331415	L1MC4
hg38_rmsk_L1ME4a_range=chr8:71331517-71331731	L1ME4a
hg38_rmsk_AluJo_range=chr8:71331838-71332152	AluJo
hg38_rmsk_L2c_range=chr8:71332261-71333193	L2c
hg38_rmsk_MIRb_range=chr8:71335967-71336184	MIRb
hg38_rmsk_L3_range=chr8:71336331-71336471	L3
hg38_rmsk_UCON105_range=chr8:71336631-71336691	UCON105
hg38_rmsk_MIRb_range=chr8:71337815-71338017	MIRb
hg38_rmsk_MamRep605_range=chr8:71338477-71338706	MamRep605
hg38_rmsk_MIRb_range=chr8:71340345-71340413	MIRb
hg38_rmsk_L2c_range=chr8:71340471-71340607	L2c
hg38_rmsk_Kanga2_a_range=chr8:71340953-71341277	Kanga2_a
hg38_rmsk_Kanga2_a_range=chr8:71341333-71341670	Kanga2_a
hg38_rmsk_L2c_range=chr8:71342049-71342529	L2c
hg38_rmsk_Charlie23a_range=chr8:71342605-71342801	Charlie23a
hg38_rmsk_MER65C_range=chr8:71342902-71343307	MER65C
hg38_rmsk_MSTC_range=chr8:71343308-71343740	MSTC
hg38_rmsk_MER65C_range=chr8:71343741-71343787	MER65C
hg38_rmsk_L1ME2z_range=chr8:71343881-71344208	L1ME2z
hg38_rmsk_MIRb_range=chr8:71344402-71344569	MIRb
hg38_rmsk_MIR_range=chr8:71345271-71345504	MIR
hg38_rmsk_L2b_range=chr8:71346902-71347033	L2b
hg38_rmsk_AluYf1_range=chr8:71347313-71347588	AluYf1
hg38_rmsk_L2_range=chr8:71348659-71348811	L2
hg38_rmsk_MIR_range=chr8:71349428-71349574	MIR
hg38_rmsk_MIRb_range=chr8:71349618-71349781	MIRb
hg38_rmsk_UCON105_range=chr8:71351646-71351867	UCON105
hg38_rmsk_A-rich_range=chr8:71359999-71360042	A-rich
hg38_rmsk_MIRb_range=chr8:71366647-71366704	MIRb
hg38_rmsk_AluSx3_range=chr8:71368907-71369223	AluSx3
hg38_rmsk_L2b_range=chr8:71369669-71369719	L2b
hg38_rmsk_L2a_range=chr8:71370346-71370452	L2a
hg38_rmsk_HAL1_range=chr8:71370480-71370635	HAL1
hg38_rmsk_AluJb_range=chr8:71370636-71370924	AluJb
hg38_rmsk_HAL1_range=chr8:71370925-71372732	HAL1
hg38_rmsk_L1MA9_range=chr8:71372748-71375270	L1MA9
hg38_rmsk_HAL1_range=chr8:71375330-71375631	HAL1
hg38_rmsk_AluSq2_range=chr8:71375632-71375926	AluSq2
hg38_rmsk_HAL1_range=chr8:71375927-71375987	HAL1
hg38_rmsk_L2a_range=chr8:71376122-71376715	L2a
hg38_rmsk_MLT1H2_range=chr8:71377055-71377421	MLT1H2
hg38_rmsk_L2c_range=chr8:71377461-71377566	L2c
hg38_rmsk_L1MB3_range=chr8:71377567-71377832	L1MB3
hg38_rmsk_LTR81A_range=chr8:71379087-71379255	LTR81A
hg38_rmsk_LTR62_range=chr8:71379793-71380461	LTR62
hg38_rmsk_L2c_range=chr8:71380683-71380882	L2c
hg38_rmsk_L1ME3Cz_range=chr8:71383139-71383949	L1ME3Cz
hg38_rmsk_L2c_range=chr8:71384378-71384660	L2c
hg38_rmsk_AluJo_range=chr8:71385005-71385140	AluJo
hg38_rmsk_MIRc_range=chr8:71385505-71385726	MIRc
hg38_rmsk_Charlie8_range=chr8:71386342-71386515	Charlie8
hg38_rmsk_L2b_range=chr8:71386985-71387308	L2b
hg38_rmsk_L2b_range=chr8:71387346-71387987	L2b
hg38_rmsk_MIRb_range=chr8:71388002-71388206	MIRb
hg38_rmsk_L2b_range=chr8:71388243-71388339	L2b
hg38_rmsk_GA-rich_range=chr8:71389066-71389120	GA-rich
hg38_rmsk_L1MEf_range=chr8:71389977-71390253	L1MEf
hg38_rmsk_AluJr4_range=chr8:71390269-71390526	AluJr4
hg38_rmsk_L1MEf_range=chr8:71390717-71390966	L1MEf
hg38_rmsk_AluSz6_range=chr8:71390967-71391282	AluSz6
hg38_rmsk_L1MEf_range=chr8:71391283-71392596	L1MEf
hg38_rmsk_L1M1_range=chr8:71392657-71392769	L1M1
hg38_rmsk_L1MD2_range=chr8:71393206-71393276	L1MD2
hg38_rmsk_L1PA5_range=chr8:71393304-71399409	L1PA5
hg38_rmsk_L1PA10_range=chr8:71399513-71401293	L1PA10
hg38_rmsk_MIR_range=chr8:71401569-71401787	MIR
hg38_rmsk_L1M5_range=chr8:71402351-71403321	L1M5
hg38_rmsk_L1ME3G_range=chr8:71403384-71403812	L1ME3G
hg38_rmsk_L2c_range=chr8:71404035-71404114	L2c
hg38_rmsk_MER112_range=chr8:71404298-71404549	MER112
hg38_rmsk_AluY_range=chr8:71404637-71404941	AluY
hg38_rmsk_L2b_range=chr8:71405556-71405621	L2b
hg38_rmsk_L1MC5_range=chr8:71405923-71406053	L1MC5
hg38_rmsk_L1MA10_range=chr8:71406054-71406140	L1MA10
hg38_rmsk_L1MC5_range=chr8:71406141-71406360	L1MC5
hg38_rmsk_L1PA2_range=chr8:71406361-71412376	L1PA2
hg38_rmsk_L1MC5_range=chr8:71412435-71412702	L1MC5
hg38_rmsk_L2_range=chr8:71412714-71412902	L2
hg38_rmsk_Charlie24_range=chr8:71413414-71413917	Charlie24
hg38_rmsk_LTR16A_range=chr8:71413918-71414355	LTR16A
hg38_rmsk_Charlie24_range=chr8:71414356-71414466	Charlie24
hg38_rmsk_Charlie24_range=chr8:71414478-71414944	Charlie24
hg38_rmsk_Charlie24_range=chr8:71415013-71415110	Charlie24
hg38_rmsk_MIR_range=chr8:71415290-71415546	MIR
hg38_rmsk_Charlie24_range=chr8:71415574-71415976	Charlie24
hg38_rmsk_LTR33A__range=chr8:71416007-71416265	LTR33A_
hg38_rmsk_L2_range=chr8:71416606-71416656	L2
hg38_rmsk_MER5A1_range=chr8:71416657-71416812	MER5A1
hg38_rmsk_L2_range=chr8:71416813-71416832	L2
hg38_rmsk_MLT2A2_range=chr8:71416833-71417283	MLT2A2
hg38_rmsk_L2_range=chr8:71417284-71417307	L2
hg38_rmsk_MER20_range=chr8:71417308-71417383	MER20
hg38_rmsk_MLT1D_range=chr8:71417384-71417457	MLT1D
hg38_rmsk_L1M5_range=chr8:71417462-71417589	L1M5
hg38_rmsk_MER20_range=chr8:71417611-71417758	MER20
hg38_rmsk_L2a_range=chr8:71418652-71419258	L2a
hg38_rmsk_L1MC5_range=chr8:71419570-71419676	L1MC5
hg38_rmsk_MIR3_range=chr8:71421297-71421497	MIR3
hg38_rmsk_MamRTE1_range=chr8:71422237-71422337	MamRTE1
hg38_rmsk_THE1C_range=chr8:71422548-71422921	THE1C
hg38_rmsk_MIRc_range=chr8:71422947-71423098	MIRc
hg38_rmsk_AluY_range=chr8:71424979-71425306	AluY
hg38_rmsk_AluJb_range=chr8:71427748-71427992	AluJb
hg38_rmsk_L2a_range=chr8:71429609-71429648	L2a
hg38_rmsk_MIR_range=chr8:71430166-71430402	MIR
hg38_rmsk_L2a_range=chr8:71432178-71432232	L2a
hg38_rmsk_MLT1B_range=chr8:71432440-71432785	MLT1B
hg38_rmsk_L2a_range=chr8:71433395-71434152	L2a
hg38_rmsk_MamRTE1_range=chr8:71434377-71434423	MamRTE1
hg38_rmsk_L2c_range=chr8:71435092-71435341	L2c
hg38_rmsk_MIRb_range=chr8:71437330-71437497	MIRb
hg38_rmsk_L2b_range=chr8:71438413-71438696	L2b
hg38_rmsk_MIR3_range=chr8:71439124-71439262	MIR3
hg38_rmsk_L2b_range=chr8:71439721-71439754	L2b
hg38_rmsk_MIR_range=chr8:71439847-71439962	MIR
hg38_rmsk_L2b_range=chr8:71440182-71440737	L2b
hg38_rmsk_FRAM_range=chr8:71441269-71441415	FRAM
hg38_rmsk_MIR_range=chr8:71441568-71441730	MIR
hg38_rmsk_MLT1A_range=chr8:71441731-71442119	MLT1A
hg38_rmsk_MIR_range=chr8:71442120-71442168	MIR
hg38_rmsk_MIR_range=chr8:71442164-71442262	MIR
hg38_rmsk_MIR_range=chr8:71442627-71442798	MIR
hg38_rmsk_AluSz6_range=chr8:71443310-71443560	AluSz6
hg38_rmsk_AluYh3_range=chr8:71445632-71445799	AluYh3
hg38_rmsk_Alu_range=chr8:71445801-71445851	Alu
hg38_rmsk_THE1D_range=chr8:71446172-71446533	THE1D
hg38_rmsk_MamRTE1_range=chr8:71446638-71447082	MamRTE1
hg38_rmsk_Tigger1_range=chr8:71447595-71448009	Tigger1
hg38_rmsk_AluSc8_range=chr8:71448010-71448176	AluSc8
hg38_rmsk_Tigger1_range=chr8:71448180-71448706	Tigger1
hg38_rmsk_Tigger1_range=chr8:71449307-71450753	Tigger1
hg38_rmsk_L1ME3G_range=chr8:71450915-71451237	L1ME3G
hg38_rmsk_L1PA5_range=chr8:71451794-71457894	L1PA5
hg38_rmsk_MER5B_range=chr8:71458169-71458284	MER5B
hg38_rmsk_L2_range=chr8:71458606-71458864	L2
hg38_rmsk_L2c_range=chr8:71460056-71460209	L2c
hg38_rmsk_MER5B_range=chr8:71460246-71460377	MER5B
hg38_rmsk_MER5B_range=chr8:71460739-71460788	MER5B
hg38_rmsk_MER5A_range=chr8:71460789-71460863	MER5A
hg38_rmsk_L3_range=chr8:71460870-71461048	L3
hg38_rmsk_MER33_range=chr8:71461050-71461100	MER33
hg38_rmsk_MER52D_range=chr8:71461119-71462944	MER52D
hg38_rmsk_MER33_range=chr8:71462945-71463220	MER33
hg38_rmsk_L3_range=chr8:71463239-71463340	L3
hg38_rmsk_L3_range=chr8:71463350-71463513	L3
hg38_rmsk_AluSz_range=chr8:71465341-71465645	AluSz
hg38_rmsk_MSTC_range=chr8:71465721-71465815	MSTC
hg38_rmsk_L1MB4_range=chr8:71468537-71468619	L1MB4
hg38_rmsk_L2c_range=chr8:71468668-71468922	L2c
hg38_rmsk_L2a_range=chr8:71469093-71469229	L2a
hg38_rmsk_MIR_range=chr8:71469294-71469510	MIR
hg38_rmsk_MLT1O_range=chr8:71469773-71469853	MLT1O
hg38_rmsk_MLT1O_range=chr8:71469973-71470065	MLT1O
hg38_rmsk_MIR1_Amn_range=chr8:71470268-71470377	MIR1_Amn
hg38_rmsk_MADE1_range=chr8:71470474-71470553	MADE1
hg38_rmsk_MIR_range=chr8:71472528-71472746	MIR
hg38_rmsk_L1PA7_range=chr8:71473159-71474210	L1PA7
hg38_rmsk_GA-rich_range=chr8:71474213-71474272	GA-rich
hg38_rmsk_L1ME4b_range=chr8:71474703-71474849	L1ME4b
hg38_rmsk_AluSq2_range=chr8:71474850-71475155	AluSq2
hg38_rmsk_L1ME4b_range=chr8:71475156-71475239	L1ME4b
hg38_rmsk_L1MB5_range=chr8:71476435-71478203	L1MB5
hg38_rmsk_L2c_range=chr8:71478873-71478942	L2c
hg38_rmsk_L2a_range=chr8:71478978-71479568	L2a
hg38_rmsk_A-rich_range=chr8:71480081-71480110	A-rich
hg38_rmsk_MamRTE1_range=chr8:71481708-71481802	MamRTE1
hg38_rmsk_GA-rich_range=chr8:71481816-71481873	GA-rich
hg38_rmsk_L1ME3_range=chr8:71481977-71482973	L1ME3
hg38_rmsk_L2a_range=chr8:71483013-71483356	L2a
hg38_rmsk_MER45C_range=chr8:71484533-71484624	MER45C
hg38_rmsk_MER45B_range=chr8:71484622-71484676	MER45B
hg38_rmsk_MIRc_range=chr8:71486261-71486365	MIRc
hg38_rmsk_LTR79_range=chr8:71486860-71486996	LTR79
hg38_rmsk_MIRc_range=chr8:71487277-71487314	MIRc
hg38_rmsk_MIR3_range=chr8:71487284-71487360	MIR3
hg38_rmsk_L1M5_range=chr8:71487610-71488147	L1M5
hg38_rmsk_A-rich_range=chr8:71488261-71488352	A-rich
hg38_rmsk_L1ME3_range=chr8:71488357-71488737	L1ME3
hg38_rmsk_L4_A_Mam_range=chr8:71488778-71489140	L4_A_Mam
hg38_rmsk_MIR3_range=chr8:71491051-71491203	MIR3
hg38_rmsk_MLT1B_range=chr8:71491400-71491733	MLT1B
hg38_rmsk_AluY_range=chr8:71492447-71492764	AluY
hg38_rmsk_L1PA13_range=chr8:71492765-71493254	L1PA13
hg38_rmsk_AluYa5_range=chr8:71493742-71494045	AluYa5
hg38_rmsk_Penelope1_Vert_range=chr8:71494213-71494283	Penelope1_Vert
hg38_rmsk_AluSz_range=chr8:71495332-71495635	AluSz
hg38_rmsk_MER135_range=chr8:71496663-71496734	MER135
hg38_rmsk_L1MA8_range=chr8:71496954-71497113	L1MA8
hg38_rmsk_MER30_range=chr8:71497114-71497335	MER30
hg38_rmsk_L1MA8_range=chr8:71497336-71498345	L1MA8
hg38_rmsk_MIR_range=chr8:71499310-71499529	MIR
hg38_rmsk_L2_range=chr8:71500057-71500202	L2
hg38_rmsk_UCON132b_range=chr8:71501034-71501117	UCON132b
hg38_rmsk_UCON92_range=chr8:71501489-71501604	UCON92
hg38_rmsk_MIRb_range=chr8:71502005-71502077	MIRb
hg38_rmsk_MER53_range=chr8:71502437-71502642	MER53
hg38_rmsk_MIR1_Amn_range=chr8:71502687-71502817	MIR1_Amn
hg38_rmsk_L2c_range=chr8:71503005-71503155	L2c
hg38_rmsk_AluSx4_range=chr8:71503215-71503491	AluSx4
hg38_rmsk_MIR_range=chr8:71503727-71503889	MIR
hg38_rmsk_MER5A_range=chr8:71504613-71504723	MER5A
hg38_rmsk_AluSz6_range=chr8:71504796-71505075	AluSz6
hg38_rmsk_MER5B_range=chr8:71505220-71505259	MER5B
hg38_rmsk_MER5A1_range=chr8:71505273-71505320	MER5A1
hg38_rmsk_THE1D_range=chr8:71505788-71506159	THE1D
hg38_rmsk_Tigger13a_range=chr8:71506493-71506650	Tigger13a
hg38_rmsk_L1M2_range=chr8:71506686-71506767	L1M2
hg38_rmsk_L1MC4a_range=chr8:71506789-71506988	L1MC4a
hg38_rmsk_MIR_range=chr8:71507067-71507305	MIR
hg38_rmsk_L1MC4a_range=chr8:71507306-71507807	L1MC4a
hg38_rmsk_Tigger13a_range=chr8:71507827-71508014	Tigger13a
hg38_rmsk_AluSx_range=chr8:71508289-71508439	AluSx
hg38_rmsk_MLT1A0_range=chr8:71508474-71508827	MLT1A0
hg38_rmsk_AluJo_range=chr8:71508941-71509248	AluJo
hg38_rmsk_MLT1H2_range=chr8:71510078-71510153	MLT1H2
hg38_rmsk_THE1C_range=chr8:71510387-71510740	THE1C
hg38_rmsk_L2_range=chr8:71510982-71511188	L2
hg38_rmsk_MIRc_range=chr8:71511861-71512036	MIRc
hg38_rmsk_L1M7_range=chr8:71512406-71513461	L1M7
hg38_rmsk_L1MA2_range=chr8:71513462-71514192	L1MA2
hg38_rmsk_L1M7_range=chr8:71514193-71514450	L1M7
hg38_rmsk_THE1A_range=chr8:71514451-71514803	THE1A
hg38_rmsk_L1M7_range=chr8:71514804-71514936	L1M7
hg38_rmsk_L4_C_Mam_range=chr8:71515014-71515112	L4_C_Mam
hg38_rmsk_MIR_range=chr8:71515139-71515352	MIR
hg38_rmsk_L2b_range=chr8:71516196-71516393	L2b
hg38_rmsk_L2_range=chr8:71517017-71517319	L2
hg38_rmsk_L3_range=chr8:71517313-71517428	L3
hg38_rmsk_A-rich_range=chr8:71521889-71521921	A-rich
hg38_rmsk_L3b_range=chr8:71522276-71522381	L3b
hg38_rmsk_MIR_range=chr8:71522376-71522453	MIR
hg38_rmsk_AluJo_range=chr8:71522620-71522909	AluJo
hg38_rmsk_AluY_range=chr8:71523167-71523477	AluY
hg38_rmsk_Helitron2Na_Mam_range=chr8:71523726-71523781	Helitron2Na_Mam
hg38_rmsk_MIRc_range=chr8:71524997-71525219	MIRc
hg38_rmsk_MLT1F1_range=chr8:71526429-71526918	MLT1F1
hg38_rmsk_MIR3_range=chr8:71527376-71527462	MIR3
hg38_rmsk_MER58B_range=chr8:71527777-71527887	MER58B
hg38_rmsk_L2b_range=chr8:71528304-71528363	L2b
hg38_rmsk_MIR_range=chr8:71528692-71528764	MIR
hg38_rmsk_MIRb_range=chr8:71528769-71528936	MIRb
hg38_rmsk_MIRc_range=chr8:71528972-71529207	MIRc
hg38_rmsk_MIR3_range=chr8:71529463-71529510	MIR3
hg38_rmsk_MLT1C_range=chr8:71530004-71530449	MLT1C
hg38_rmsk_MIRc_range=chr8:71531202-71531433	MIRc
hg38_rmsk_MIR3_range=chr8:71532782-71532877	MIR3
hg38_rmsk_L1ME2z_range=chr8:71532905-71533343	L1ME2z
hg38_rmsk_L1MC5a_range=chr8:71533328-71533402	L1MC5a
hg38_rmsk_AluJb_range=chr8:71533531-71533582	AluJb
hg38_rmsk_L1PA8A_range=chr8:71534589-71534882	L1PA8A
hg38_rmsk_A-rich_range=chr8:71534887-71534924	A-rich
hg38_rmsk_MIRc_range=chr8:71536813-71536975	MIRc
hg38_rmsk_MIRc_range=chr8:71537521-71537587	MIRc
hg38_rmsk_L2c_range=chr8:71538222-71538374	L2c
hg38_rmsk_L1PA13_range=chr8:71542073-71543183	L1PA13
hg38_rmsk_L1ME1_range=chr8:71543261-71543438	L1ME1
hg38_rmsk_L3_range=chr8:71544294-71544740	L3
hg38_rmsk_L3_range=chr8:71544848-71545055	L3
hg38_rmsk_L2c_range=chr8:71545232-71545278	L2c
hg38_rmsk_MER135_range=chr8:71545368-71545451	MER135
hg38_rmsk_AluYh3_range=chr8:71545550-71545859	AluYh3
hg38_rmsk_AluSx1_range=chr8:71546506-71546803	AluSx1
hg38_rmsk_MIR3_range=chr8:71548486-71548636	MIR3
hg38_rmsk_MIRc_range=chr8:71548943-71549051	MIRc
hg38_rmsk_UCON28c_range=chr8:71550041-71550277	UCON28c
hg38_rmsk_X6A_LINE_range=chr8:71552578-71552636	X6A_LINE
hg38_rmsk_L3b_range=chr8:71557329-71557454	L3b
hg38_rmsk_MIR3_range=chr8:71557642-71557740	MIR3
hg38_rmsk_L2a_range=chr8:71557735-71557811	L2a
hg38_rmsk_MIR_range=chr8:71564318-71564456	MIR
hg38_rmsk_AluJb_range=chr8:71564757-71565052	AluJb
hg38_rmsk_MIRc_range=chr8:71565452-71565494	MIRc
hg38_rmsk_MIRb_range=chr8:71565547-71565755	MIRb
hg38_rmsk_MIRb_range=chr8:71565932-71565978	MIRb
hg38_rmsk_L2a_range=chr8:71567320-71567409	L2a
hg38_rmsk_L2_range=chr8:71568174-71569088	L2
hg38_rmsk_L2_range=chr8:71569088-71569254	L2
hg38_rmsk_L1MEg_range=chr8:71569261-71570310	L1MEg
hg38_rmsk_L2_range=chr8:71570317-71570506	L2
hg38_rmsk_L2_range=chr8:71570793-71571170	L2
hg38_rmsk_L1MEg_range=chr8:71571177-71571255	L1MEg
hg38_rmsk_L1PA7_range=chr8:71571256-71571498	L1PA7
hg38_rmsk_L1MEg_range=chr8:71571499-71571929	L1MEg
hg38_rmsk_A-rich_range=chr8:71571930-71571965	A-rich
hg38_rmsk_L1ME2z_range=chr8:71571973-71572122	L1ME2z
hg38_rmsk_L1ME1_range=chr8:71572173-71572193	L1ME1
hg38_rmsk_MLT1A0_range=chr8:71572194-71572560	MLT1A0
hg38_rmsk_L1ME1_range=chr8:71572561-71576320	L1ME1
hg38_rmsk_L1ME1_range=chr8:71576351-71576364	L1ME1
hg38_rmsk_MER45A_range=chr8:71576365-71576532	MER45A
hg38_rmsk_L1ME1_range=chr8:71576533-71576704	L1ME1
hg38_rmsk_L1ME1_range=chr8:71576743-71578380	L1ME1
hg38_rmsk_L1MEg_range=chr8:71578352-71578728	L1MEg
hg38_rmsk_AluSz6_range=chr8:71578729-71579033	AluSz6
hg38_rmsk_L1MEg_range=chr8:71579034-71579214	L1MEg
hg38_rmsk_AluSz_range=chr8:71579215-71579524	AluSz
hg38_rmsk_L1MEg_range=chr8:71579525-71579599	L1MEg
hg38_rmsk_L1MEg_range=chr8:71579683-71579984	L1MEg
hg38_rmsk_A-rich_range=chr8:71580095-71580122	A-rich
hg38_rmsk_AluJb_range=chr8:71580125-71580431	AluJb
hg38_rmsk_L1MEg_range=chr8:71580457-71580683	L1MEg
hg38_rmsk_AluSg_range=chr8:71580684-71580985	AluSg
hg38_rmsk_L1MEg_range=chr8:71580986-71581254	L1MEg
hg38_rmsk_LTR47A_range=chr8:71581327-71581400	LTR47A
hg38_rmsk_L3_range=chr8:71581434-71581618	L3
hg38_rmsk_L1PA5_range=chr8:71581619-71587762	L1PA5
hg38_rmsk_L3_range=chr8:71587865-71588147	L3
hg38_rmsk_MamRTE1_range=chr8:71588907-71589131	MamRTE1
hg38_rmsk_UCON55_range=chr8:71589952-71590034	UCON55
hg38_rmsk_MER3_range=chr8:71590459-71590655	MER3
hg38_rmsk_A-rich_range=chr8:71590905-71590932	A-rich
hg38_rmsk_MIR_range=chr8:71592845-71593034	MIR
hg38_rmsk_MSTD_range=chr8:71593754-71594144	MSTD
hg38_rmsk_L2c_range=chr8:71594592-71594716	L2c
hg38_rmsk_L2c_range=chr8:71595041-71595899	L2c
hg38_rmsk_MLT1A1_range=chr8:71595900-71596276	MLT1A1
hg38_rmsk_L2c_range=chr8:71596277-71596363	L2c
hg38_rmsk_L2c_range=chr8:71596536-71596728	L2c
hg38_rmsk_MLT1O_range=chr8:71596792-71596834	MLT1O
hg38_rmsk_MLT1O_range=chr8:71597089-71597244	MLT1O
hg38_rmsk_MIRb_range=chr8:71597348-71597525	MIRb
hg38_rmsk_MIR_range=chr8:71597531-71597742	MIR
hg38_rmsk_L2a_range=chr8:71597816-71598709	L2a
hg38_rmsk_FAM_range=chr8:71599426-71599613	FAM
hg38_rmsk_Charlie15a_range=chr8:71599809-71599923	Charlie15a
hg38_rmsk_MamRTE1_range=chr8:71600626-71600882	MamRTE1
hg38_rmsk_L2c_range=chr8:71601416-71601578	L2c
hg38_rmsk_L2c_range=chr8:71601645-71601731	L2c
hg38_rmsk_L2b_range=chr8:71602338-71603004	L2b
hg38_rmsk_MIR_range=chr8:71604645-71604836	MIR
hg38_rmsk_AluSg7_range=chr8:71604837-71605100	AluSg7
hg38_rmsk_MIR_range=chr8:71605101-71605146	MIR
hg38_rmsk_MIRc_range=chr8:71608247-71608422	MIRc
hg38_rmsk_MER57B1_range=chr8:71608592-71608995	MER57B1
hg38_rmsk_L1MB8_range=chr8:71612260-71612325	L1MB8
hg38_rmsk_THE1C_range=chr8:71612326-71612696	THE1C
hg38_rmsk_L1MB8_range=chr8:71612697-71613556	L1MB8
hg38_rmsk_L2b_range=chr8:71613860-71614015	L2b
hg38_rmsk_AluSp_range=chr8:71614034-71614353	AluSp
hg38_rmsk_X6A_LINE_range=chr8:71617086-71617278	X6A_LINE
hg38_rmsk_L2c_range=chr8:71617614-71617773	L2c
hg38_rmsk_AluSz_range=chr8:71618415-71618750	AluSz
hg38_rmsk_LTR37A_range=chr8:71619262-71619596	LTR37A
hg38_rmsk_MIRb_range=chr8:71619599-71619726	MIRb
hg38_rmsk_MLT1L_range=chr8:71620727-71620809	MLT1L
hg38_rmsk_MLT1L_range=chr8:71621001-71621196	MLT1L
hg38_rmsk_MIR1_Amn_range=chr8:71623883-71624018	MIR1_Amn
hg38_rmsk_MLT2C1_range=chr8:71624669-71625030	MLT2C1
hg38_rmsk_AluSx3_range=chr8:71625508-71625818	AluSx3
hg38_rmsk_MLT1A_range=chr8:71625847-71626227	MLT1A
hg38_rmsk_L1MC5a_range=chr8:71626707-71626803	L1MC5a
hg38_rmsk_MLT1B_range=chr8:71626813-71626868	MLT1B
hg38_rmsk_L1PA12_range=chr8:71628084-71628529	L1PA12
hg38_rmsk_MADE2_range=chr8:71628894-71628962	MADE2
hg38_rmsk_MamTip2_range=chr8:71629025-71629171	MamTip2
hg38_rmsk_MIR3_range=chr8:71629496-71629568	MIR3
hg38_rmsk_L2b_range=chr8:71629897-71630129	L2b
hg38_rmsk_MIR3_range=chr8:71630137-71630315	MIR3
hg38_rmsk_L1ME4a_range=chr8:71630846-71630955	L1ME4a
hg38_rmsk_L1ME4c_range=chr8:71631029-71631123	L1ME4c
hg38_rmsk_Tigger9a_range=chr8:71631716-71631867	Tigger9a
hg38_rmsk_L1M6_range=chr8:71632053-71632145	L1M6
hg38_rmsk_L1M6_range=chr8:71632387-71632450	L1M6
hg38_rmsk_LTR81B_range=chr8:71632726-71632811	LTR81B
hg38_rmsk_L1MEf_range=chr8:71632863-71633421	L1MEf
hg38_rmsk_L1MEf_range=chr8:71633465-71633858	L1MEf
hg38_rmsk_L1PB4_range=chr8:71633841-71634679	L1PB4
hg38_rmsk_AluSz_range=chr8:71634680-71634963	AluSz
hg38_rmsk_L1PB4_range=chr8:71634964-71635384	L1PB4
hg38_rmsk_AluJo_range=chr8:71635410-71635683	AluJo
hg38_rmsk_L1PB4_range=chr8:71635684-71635904	L1PB4
hg38_rmsk_L1MEf_range=chr8:71635902-71636186	L1MEf
hg38_rmsk_AluSx3_range=chr8:71636197-71636294	AluSx3
hg38_rmsk_L1MEf_range=chr8:71636308-71637214	L1MEf
hg38_rmsk_LTR81B_range=chr8:71637597-71638005	LTR81B
hg38_rmsk_L1M6_range=chr8:71638094-71638797	L1M6
hg38_rmsk_L1M6_range=chr8:71638838-71638964	L1M6
hg38_rmsk_AluYa5_range=chr8:71639184-71639494	AluYa5
hg38_rmsk_L3_range=chr8:71639640-71639926	L3
hg38_rmsk_AluSp_range=chr8:71640031-71640339	AluSp
hg38_rmsk_AluJr4_range=chr8:71640349-71640598	AluJr4
hg38_rmsk_L2a_range=chr8:71640765-71640836	L2a
hg38_rmsk_AluSc_range=chr8:71642142-71642440	AluSc
hg38_rmsk_L1M6_range=chr8:71642527-71642598	L1M6
hg38_rmsk_LTR103b_Mam_range=chr8:71642927-71643089	LTR103b_Mam
hg38_rmsk_MER91B_range=chr8:71643851-71643967	MER91B
hg38_rmsk_MIR_range=chr8:71644388-71644598	MIR
hg38_rmsk_L1PA16_range=chr8:71644674-71646183	L1PA16
hg38_rmsk_L1PA16_range=chr8:71646181-71646588	L1PA16
hg38_rmsk_MLT1A_range=chr8:71646785-71647156	MLT1A
hg38_rmsk_MIRb_range=chr8:71647221-71647292	MIRb
hg38_rmsk_L1PA15_range=chr8:71647351-71647574	L1PA15
hg38_rmsk_MER91B_range=chr8:71648986-71649041	MER91B
hg38_rmsk_L2a_range=chr8:71649176-71649584	L2a
hg38_rmsk_L2c_range=chr8:71649863-71650722	L2c
hg38_rmsk_MLT1J_range=chr8:71652500-71652656	MLT1J
hg38_rmsk_L1ME4b_range=chr8:71652816-71653151	L1ME4b
hg38_rmsk_MIR_range=chr8:71653838-71654070	MIR
hg38_rmsk_L2b_range=chr8:71654564-71654629	L2b
hg38_rmsk_MLT1L_range=chr8:71654785-71654910	MLT1L
hg38_rmsk_AluSc_range=chr8:71654948-71655248	AluSc
hg38_rmsk_L1M2_range=chr8:71655840-71655902	L1M2
hg38_rmsk_MamRep1879_range=chr8:71656211-71656379	MamRep1879
hg38_rmsk_A-rich_range=chr8:71657850-71657881	A-rich
hg38_rmsk_L4_C_Mam_range=chr8:71657979-71658112	L4_C_Mam
hg38_rmsk_MLT1K_range=chr8:71658509-71658681	MLT1K
hg38_rmsk_MLT1K_range=chr8:71658729-71659127	MLT1K
hg38_rmsk_AluJr_range=chr8:71659585-71659703	AluJr
hg38_rmsk_AluJr_range=chr8:71659739-71659907	AluJr
hg38_rmsk_L2b_range=chr8:71660244-71660305	L2b
hg38_rmsk_AluSc8_range=chr8:71660323-71660617	AluSc8
hg38_rmsk_MIRb_range=chr8:71660710-71660880	MIRb
hg38_rmsk_MIR_range=chr8:71660886-71661113	MIR
hg38_rmsk_LTR16A_range=chr8:71661116-71661396	LTR16A
hg38_rmsk_L1MEc_range=chr8:71661473-71662297	L1MEc
hg38_rmsk_L1MEc_range=chr8:71662298-71662429	L1MEc
hg38_rmsk_ERV3-16A3_I-int_range=chr8:71662690-71662899	ERV3-16A3_I-int
hg38_rmsk_LTR16A1_range=chr8:71663047-71663271	LTR16A1
hg38_rmsk_MER76_range=chr8:71663275-71663405	MER76
hg38_rmsk_MLT1C_range=chr8:71663553-71663983	MLT1C
hg38_rmsk_GA-rich_range=chr8:71664526-71664586	GA-rich
hg38_rmsk_LTR7_range=chr8:71664665-71665020	LTR7
hg38_rmsk_HERVH-int_range=chr8:71665029-71667597	HERVH-int
hg38_rmsk_HERVH-int_range=chr8:71667598-71667715	HERVH-int
hg38_rmsk_AluY_range=chr8:71667716-71668027	AluY
hg38_rmsk_HERVH-int_range=chr8:71668028-71669649	HERVH-int
hg38_rmsk_HERVH-int_range=chr8:71669654-71670086	HERVH-int
hg38_rmsk_LTR7_range=chr8:71670087-71670448	LTR7
hg38_rmsk_MIRc_range=chr8:71670768-71670843	MIRc
hg38_rmsk_MIRb_range=chr8:71671506-71671668	MIRb
hg38_rmsk_Arthur1B_range=chr8:71671671-71671839	Arthur1B
hg38_rmsk_Arthur1B_range=chr8:71671846-71671955	Arthur1B
hg38_rmsk_AluSg7_range=chr8:71671959-71672113	AluSg7
hg38_rmsk_MIRb_range=chr8:71672118-71672197	MIRb
hg38_rmsk_MIRb_range=chr8:71672368-71672416	MIRb
hg38_rmsk_A-rich_range=chr8:71672773-71672815	A-rich
hg38_rmsk_L1ME4a_range=chr8:71674077-71674382	L1ME4a
hg38_rmsk_L1ME3Cz_range=chr8:71674675-71674936	L1ME3Cz
hg38_rmsk_LTR7_range=chr8:71674937-71675387	LTR7
hg38_rmsk_HERVH-int_range=chr8:71675390-71678457	HERVH-int
hg38_rmsk_HERVH-int_range=chr8:71678448-71678952	HERVH-int
hg38_rmsk_HERVH-int_range=chr8:71678955-71679616	HERVH-int
hg38_rmsk_HERVH-int_range=chr8:71679618-71679835	HERVH-int
hg38_rmsk_HERVH-int_range=chr8:71679836-71680213	HERVH-int
hg38_rmsk_LTR7_range=chr8:71680214-71680660	LTR7
hg38_rmsk_MER1B_range=chr8:71680939-71681288	MER1B
hg38_rmsk_L1ME3Cz_range=chr8:71681363-71681955	L1ME3Cz
hg38_rmsk_L1MEi_range=chr8:71682093-71682365	L1MEi
hg38_rmsk_L1MEi_range=chr8:71682396-71682532	L1MEi
hg38_rmsk_L1MEi_range=chr8:71682587-71682837	L1MEi
hg38_rmsk_L2b_range=chr8:71684185-71684457	L2b
hg38_rmsk_L1P4_range=chr8:71684465-71684724	L1P4
hg38_rmsk_L1ME2z_range=chr8:71684726-71685072	L1ME2z
hg38_rmsk_L1ME2z_range=chr8:71685097-71685250	L1ME2z
hg38_rmsk_MIRb_range=chr8:71686806-71686909	MIRb
hg38_rmsk_AluSz_range=chr8:71686910-71687215	AluSz
hg38_rmsk_MIRb_range=chr8:71687216-71687333	MIRb
hg38_rmsk_MER5A1_range=chr8:71687416-71687521	MER5A1
hg38_rmsk_MIR_range=chr8:71688635-71688738	MIR
hg38_rmsk_L1MC5_range=chr8:71688875-71690304	L1MC5
hg38_rmsk_MER30_range=chr8:71690311-71690523	MER30
hg38_rmsk_L1MC5_range=chr8:71690539-71690818	L1MC5
hg38_rmsk_MLT1D_range=chr8:71690819-71691316	MLT1D
hg38_rmsk_L1MC5_range=chr8:71691317-71691430	L1MC5
hg38_rmsk_MER107_range=chr8:71691439-71691637	MER107
hg38_rmsk_L1MC5_range=chr8:71691639-71692130	L1MC5
hg38_rmsk_L1MC5_range=chr8:71692179-71692439	L1MC5
hg38_rmsk_MIR_range=chr8:71692456-71692599	MIR
hg38_rmsk_Kanga1d_range=chr8:71694669-71694794	Kanga1d
hg38_rmsk_Kanga1c_range=chr8:71694793-71695094	Kanga1c
hg38_rmsk_L2c_range=chr8:71695120-71695336	L2c
hg38_rmsk_MER11C_range=chr8:71696591-71697664	MER11C
hg38_rmsk_ERV3-16A3_I-int_range=chr8:71698408-71698584	ERV3-16A3_I-int
hg38_rmsk_L1ME3A_range=chr8:71698609-71699021	L1ME3A
hg38_rmsk_L1ME3E_range=chr8:71699016-71699228	L1ME3E
hg38_rmsk_L1MA7_range=chr8:71699269-71699359	L1MA7
hg38_rmsk_AluJo_range=chr8:71700178-71700447	AluJo
hg38_rmsk_MIRb_range=chr8:71700799-71700898	MIRb
hg38_rmsk_Charlie29a_range=chr8:71700983-71701183	Charlie29a
hg38_rmsk_Charlie29a_range=chr8:71701196-71701289	Charlie29a
hg38_rmsk_Charlie29a_range=chr8:71701464-71701606	Charlie29a
hg38_rmsk_L1ME3A_range=chr8:71702251-71702631	L1ME3A
hg38_rmsk_AluSx1_range=chr8:71702632-71702924	AluSx1
hg38_rmsk_L1ME3A_range=chr8:71702925-71703062	L1ME3A
hg38_rmsk_MIRb_range=chr8:71703108-71703230	MIRb
hg38_rmsk_L4_A_Mam_range=chr8:71703347-71703750	L4_A_Mam
hg38_rmsk_L2b_range=chr8:71704633-71704698	L2b
hg38_rmsk_MER102b_range=chr8:71706573-71706774	MER102b
hg38_rmsk_AluSg_range=chr8:71706777-71707075	AluSg
hg38_rmsk_MIR_range=chr8:71707962-71708054	MIR
hg38_rmsk_MLT1B_range=chr8:71708786-71709120	MLT1B
hg38_rmsk_L2c_range=chr8:71710897-71711011	L2c
hg38_rmsk_MIR_range=chr8:71713695-71713840	MIR
hg38_rmsk_THE1C_range=chr8:71713848-71714178	THE1C
hg38_rmsk_L4_C_Mam_range=chr8:71714577-71715197	L4_C_Mam
hg38_rmsk_MIRb_range=chr8:71715472-71715564	MIRb
hg38_rmsk_L2a_range=chr8:71715556-71715783	L2a
hg38_rmsk_LTR9D_range=chr8:71716082-71716672	LTR9D
hg38_rmsk_MamGypsy2-I_range=chr8:71716944-71717062	MamGypsy2-I
hg38_rmsk_MamGypsy2-I_range=chr8:71717171-71717506	MamGypsy2-I
hg38_rmsk_MamGypsy2-I_range=chr8:71717559-71717900	MamGypsy2-I
hg38_rmsk_Charlie16a_range=chr8:71718211-71718397	Charlie16a
hg38_rmsk_AluJb_range=chr8:71718494-71718786	AluJb
hg38_rmsk_MamGypsy2-I_range=chr8:71718811-71719141	MamGypsy2-I
hg38_rmsk_MER58A_range=chr8:71719231-71719445	MER58A
hg38_rmsk_MLT1C_range=chr8:71719559-71719975	MLT1C
hg38_rmsk_MER94B_range=chr8:71720679-71720774	MER94B
hg38_rmsk_L2b_range=chr8:71720983-71721056	L2b
hg38_rmsk_AluJb_range=chr8:71721630-71721915	AluJb
hg38_rmsk_MLT1J_range=chr8:71723361-71723682	MLT1J
hg38_rmsk_L2c_range=chr8:71724235-71724676	L2c
hg38_rmsk_MIRb_range=chr8:71725603-71725707	MIRb
hg38_rmsk_MADE1_range=chr8:71725971-71726016	MADE1
hg38_rmsk_AluJr4_range=chr8:71726023-71726306	AluJr4
hg38_rmsk_AluSc_range=chr8:71726311-71726590	AluSc
hg38_rmsk_L2a_range=chr8:71727962-71728058	L2a
hg38_rmsk_L1MC5_range=chr8:71728352-71728490	L1MC5
hg38_rmsk_AluJb_range=chr8:71728491-71728787	AluJb
hg38_rmsk_L1MC5_range=chr8:71728788-71729055	L1MC5
hg38_rmsk_L1MC5_range=chr8:71729088-71729551	L1MC5
hg38_rmsk_L1MC5_range=chr8:71729544-71730184	L1MC5
hg38_rmsk_LTR33B_range=chr8:71730302-71730756	LTR33B
hg38_rmsk_L1MC5_range=chr8:71731213-71731929	L1MC5
hg38_rmsk_MER91A_range=chr8:71733114-71733153	MER91A
hg38_rmsk_LTR78B_range=chr8:71733362-71733987	LTR78B
hg38_rmsk_MamRep488_range=chr8:71734706-71734878	MamRep488
hg38_rmsk_LTR33_range=chr8:71734955-71735377	LTR33
hg38_rmsk_MER117_range=chr8:71735680-71735842	MER117
hg38_rmsk_L2b_range=chr8:71738331-71738442	L2b
hg38_rmsk_AluSx_range=chr8:71741368-71741517	AluSx
hg38_rmsk_L1PA4_range=chr8:71741519-71746521	L1PA4
hg38_rmsk_AluSx_range=chr8:71746522-71746640	AluSx
hg38_rmsk_L1PA13_range=chr8:71746823-71747252	L1PA13
hg38_rmsk_MLT1J2_range=chr8:71747385-71747787	MLT1J2
hg38_rmsk_L2c_range=chr8:71748084-71748174	L2c
hg38_rmsk_AluSz6_range=chr8:71748379-71748662	AluSz6
hg38_rmsk_L2b_range=chr8:71749703-71749892	L2b
hg38_rmsk_L2c_range=chr8:71749908-71750197	L2c
hg38_rmsk_A-rich_range=chr8:71750399-71750439	A-rich
hg38_rmsk_L3b_range=chr8:71750602-71751052	L3b
hg38_rmsk_LTR67B_range=chr8:71751980-71752090	LTR67B
hg38_rmsk_MLT1L_range=chr8:71752092-71752256	MLT1L
hg38_rmsk_MLT1A1_range=chr8:71752381-71752782	MLT1A1
hg38_rmsk_L2c_range=chr8:71752822-71752950	L2c
hg38_rmsk_L2c_range=chr8:71753291-71753411	L2c
hg38_rmsk_GA-rich_range=chr8:71755586-71755643	GA-rich
hg38_rmsk_MIR_range=chr8:71757628-71757808	MIR
hg38_rmsk_MIR_range=chr8:71758483-71758533	MIR
hg38_rmsk_MER44A_range=chr8:71758552-71758726	MER44A
hg38_rmsk_THE1B_range=chr8:71758727-71759093	THE1B
hg38_rmsk_MER44A_range=chr8:71759094-71759200	MER44A
hg38_rmsk_MIR_range=chr8:71759203-71759366	MIR
hg38_rmsk_Tigger5b_range=chr8:71760152-71760225	Tigger5b
hg38_rmsk_Tigger5b_range=chr8:71760242-71760329	Tigger5b
hg38_rmsk_MER47C_range=chr8:71760348-71760437	MER47C
hg38_rmsk_L2a_range=chr8:71761213-71761312	L2a
hg38_rmsk_LTR18C_range=chr8:71761941-71762283	LTR18C
hg38_rmsk_L2a_range=chr8:71762368-71762431	L2a
hg38_rmsk_MER5B_range=chr8:71762648-71762813	MER5B
hg38_rmsk_MER5B_range=chr8:71762827-71763000	MER5B
hg38_rmsk_L2a_range=chr8:71763005-71763566	L2a
hg38_rmsk_MLT1J_range=chr8:71763916-71764083	MLT1J
hg38_rmsk_L2a_range=chr8:71764218-71765090	L2a
hg38_rmsk_MSTB_range=chr8:71765523-71765943	MSTB
hg38_rmsk_MER81_range=chr8:71765944-71766047	MER81
hg38_rmsk_AluYi6_range=chr8:71766093-71766404	AluYi6
hg38_rmsk_MIRb_range=chr8:71766549-71766674	MIRb
hg38_rmsk_L1MC4_range=chr8:71766675-71766721	L1MC4
hg38_rmsk_L1MC4_range=chr8:71766715-71766775	L1MC4
hg38_rmsk_L2a_range=chr8:71770793-71770887	L2a
hg38_rmsk_MIRb_range=chr8:71770925-71771170	MIRb
hg38_rmsk_L1M5_range=chr8:71771687-71772001	L1M5
hg38_rmsk_L2a_range=chr8:71772044-71772153	L2a
hg38_rmsk_L1PB4_range=chr8:71772154-71772303	L1PB4
hg38_rmsk_L1ME1_range=chr8:71772316-71772908	L1ME1
hg38_rmsk_LTR27B_range=chr8:71772909-71773501	LTR27B
hg38_rmsk_L1ME1_range=chr8:71773502-71774256	L1ME1
hg38_rmsk_L1PB4_range=chr8:71775282-71775395	L1PB4
hg38_rmsk_UCON55_range=chr8:71776804-71776873	UCON55
hg38_rmsk_L2a_range=chr8:71777120-71777266	L2a
hg38_rmsk_L1PB4_range=chr8:71777315-71777509	L1PB4
hg38_rmsk_CR1-3_Croc_range=chr8:71778253-71778309	CR1-3_Croc
hg38_rmsk_L3b_range=chr8:71779337-71779549	L3b
hg38_rmsk_MIRb_range=chr8:71779948-71780159	MIRb
hg38_rmsk_MER53_range=chr8:71780298-71780493	MER53
hg38_rmsk_MLT1L_range=chr8:71781051-71781122	MLT1L
hg38_rmsk_MER65A_range=chr8:71781144-71781593	MER65A
hg38_rmsk_MIRb_range=chr8:71783067-71783216	MIRb
hg38_rmsk_AluYa5_range=chr8:71783976-71784278	AluYa5
hg38_rmsk_MIR3_range=chr8:71784402-71784476	MIR3
hg38_rmsk_Charlie1_range=chr8:71784479-71784558	Charlie1
hg38_rmsk_L1PA3_range=chr8:71784563-71786475	L1PA3
hg38_rmsk_Charlie1_range=chr8:71786476-71786626	Charlie1
hg38_rmsk_Charlie1b_range=chr8:71786613-71786752	Charlie1b
hg38_rmsk_AluJr_range=chr8:71787279-71787572	AluJr
hg38_rmsk_GA-rich_range=chr8:71787573-71787659	GA-rich
hg38_rmsk_MER20_range=chr8:71788829-71789028	MER20
hg38_rmsk_MER113_range=chr8:71789115-71789447	MER113
hg38_rmsk_L1ME3A_range=chr8:71789481-71789699	L1ME3A
hg38_rmsk_MIR3_range=chr8:71789829-71789993	MIR3
hg38_rmsk_A-rich_range=chr8:71790408-71790423	A-rich
hg38_rmsk_AluSc8_range=chr8:71790424-71790760	AluSc8
hg38_rmsk_MIRc_range=chr8:71790934-71791099	MIRc
hg38_rmsk_L1MB5_range=chr8:71792962-71793554	L1MB5
hg38_rmsk_MIR_range=chr8:71796500-71796583	MIR
hg38_rmsk_MIRb_range=chr8:71796632-71796810	MIRb
hg38_rmsk_L1MA4_range=chr8:71796893-71797197	L1MA4
hg38_rmsk_MamSINE1_range=chr8:71797967-71798166	MamSINE1
hg38_rmsk_MER121_range=chr8:71798747-71798878	MER121
hg38_rmsk_MIRc_range=chr8:71801656-71801813	MIRc
hg38_rmsk_L2c_range=chr8:71801913-71802002	L2c
hg38_rmsk_L2a_range=chr8:71802121-71802661	L2a
hg38_rmsk_LTR85b_range=chr8:71802712-71802898	LTR85b
hg38_rmsk_L2c_range=chr8:71803177-71803441	L2c
hg38_rmsk_MER30_range=chr8:71803489-71803599	MER30
hg38_rmsk_MIR_range=chr8:71805531-71805728	MIR
hg38_rmsk_MIRb_range=chr8:71807188-71807327	MIRb
hg38_rmsk_L2c_range=chr8:71809368-71809787	L2c
hg38_rmsk_MIR_range=chr8:71810183-71810386	MIR
hg38_rmsk_MIRb_range=chr8:71811299-71811387	MIRb
hg38_rmsk_MIRc_range=chr8:71812930-71813070	MIRc
hg38_rmsk_MIRb_range=chr8:71813600-71813829	MIRb
hg38_rmsk_MIRc_range=chr8:71814544-71814639	MIRc
hg38_rmsk_AluSx_range=chr8:71814641-71814814	AluSx
hg38_rmsk_AluY_range=chr8:71814815-71815122	AluY
hg38_rmsk_MIRb_range=chr8:71815126-71815271	MIRb
hg38_rmsk_MLT1A_range=chr8:71816133-71816472	MLT1A
hg38_rmsk_L2c_range=chr8:71816493-71816586	L2c
hg38_rmsk_L1ME3C_range=chr8:71817198-71817428	L1ME3C
hg38_rmsk_MLT1D_range=chr8:71818017-71818444	MLT1D
hg38_rmsk_L3_range=chr8:71818881-71819147	L3
hg38_rmsk_L2_range=chr8:71819168-71819247	L2
hg38_rmsk_Charlie18a_range=chr8:71819583-71819759	Charlie18a
hg38_rmsk_L1PA4_range=chr8:71820262-71826403	L1PA4
hg38_rmsk_AluSg4_range=chr8:71826628-71826928	AluSg4
hg38_rmsk_MIRb_range=chr8:71827005-71827060	MIRb
hg38_rmsk_AluJb_range=chr8:71827718-71828030	AluJb
hg38_rmsk_L1MB5_range=chr8:71828605-71828931	L1MB5
hg38_rmsk_L1MB5_range=chr8:71828929-71829249	L1MB5
hg38_rmsk_MIR3_range=chr8:71829738-71829790	MIR3
hg38_rmsk_L3b_range=chr8:71829864-71829968	L3b
hg38_rmsk_MIRb_range=chr8:71830556-71830765	MIRb
hg38_rmsk_L2c_range=chr8:71831071-71831223	L2c
hg38_rmsk_L2c_range=chr8:71831482-71831653	L2c
hg38_rmsk_L3_range=chr8:71831721-71831883	L3
hg38_rmsk_AluYm1_range=chr8:71832069-71832357	AluYm1
hg38_rmsk_MADE1_range=chr8:71832604-71832681	MADE1
hg38_rmsk_MIR3_range=chr8:71832842-71832923	MIR3
hg38_rmsk_MIRb_range=chr8:71833642-71833806	MIRb
hg38_rmsk_L2c_range=chr8:71833900-71834177	L2c
hg38_rmsk_MLT1H1_range=chr8:71834206-71834679	MLT1H1
hg38_rmsk_MamRTE1_range=chr8:71834792-71834865	MamRTE1
hg38_rmsk_MSTB_range=chr8:71835191-71835600	MSTB
hg38_rmsk_Charlie1_range=chr8:71836476-71836952	Charlie1
hg38_rmsk_Charlie1_range=chr8:71837017-71837189	Charlie1
hg38_rmsk_L1MA4_range=chr8:71837190-71837299	L1MA4
hg38_rmsk_L1MA4_range=chr8:71837300-71837675	L1MA4
hg38_rmsk_X9_LINE_range=chr8:71840060-71840113	X9_LINE
hg38_rmsk_MIR_range=chr8:71840183-71840436	MIR
hg38_rmsk_MIRc_range=chr8:71845012-71845120	MIRc
hg38_rmsk_MIRb_range=chr8:71845571-71845718	MIRb
hg38_rmsk_MIRb_range=chr8:71847240-71847320	MIRb
hg38_rmsk_L2b_range=chr8:71847368-71847407	L2b
hg38_rmsk_MIRc_range=chr8:71847417-71847491	MIRc
hg38_rmsk_MER33_range=chr8:71848156-71848459	MER33
hg38_rmsk_L2b_range=chr8:71850686-71850785	L2b
hg38_rmsk_AluJb_range=chr8:71850786-71851070	AluJb
hg38_rmsk_L2_range=chr8:71851536-71851710	L2
hg38_rmsk_L1MEi_range=chr8:71851722-71851924	L1MEi
hg38_rmsk_L1MEc_range=chr8:71852069-71852898	L1MEc
hg38_rmsk_L2_range=chr8:71852971-71853413	L2
hg38_rmsk_MIRc_range=chr8:71854142-71854277	MIRc
hg38_rmsk_MLT2D_range=chr8:71854286-71854726	MLT2D
hg38_rmsk_L1MB7_range=chr8:71855048-71855997	L1MB7
hg38_rmsk_MSTC_range=chr8:71856000-71856401	MSTC
hg38_rmsk_L1M4c_range=chr8:71856402-71856888	L1M4c
hg38_rmsk_AluJr_range=chr8:71856889-71857180	AluJr
hg38_rmsk_L1M4c_range=chr8:71857181-71857387	L1M4c
hg38_rmsk_L1MB7_range=chr8:71857384-71858015	L1MB7
hg38_rmsk_MIRc_range=chr8:71859845-71860006	MIRc
hg38_rmsk_MIR3_range=chr8:71860783-71860864	MIR3
hg38_rmsk_MLT1K_range=chr8:71861269-71861678	MLT1K
hg38_rmsk_MLT1H1_range=chr8:71862075-71862600	MLT1H1
hg38_rmsk_MIRb_range=chr8:71862605-71862826	MIRb
hg38_rmsk_L2b_range=chr8:71867220-71867349	L2b
hg38_rmsk_AluSx_range=chr8:71867452-71867744	AluSx
hg38_rmsk_L1MCb_range=chr8:71867833-71868007	L1MCb
hg38_rmsk_L1MCc_range=chr8:71868035-71868233	L1MCc
hg38_rmsk_L1MCc_range=chr8:71868391-71868628	L1MCc
hg38_rmsk_L1MCc_range=chr8:71868639-71868735	L1MCc
hg38_rmsk_MLT1A_range=chr8:71868736-71869121	MLT1A
hg38_rmsk_L1MCc_range=chr8:71869122-71869307	L1MCc
hg38_rmsk_MER45R_range=chr8:71869326-71869608	MER45R
hg38_rmsk_L1MA4A_range=chr8:71869652-71870232	L1MA4A
hg38_rmsk_AluY_range=chr8:71870233-71870538	AluY
hg38_rmsk_L1MA4A_range=chr8:71870539-71873974	L1MA4A
hg38_rmsk_MER2_range=chr8:71873978-71874076	MER2
hg38_rmsk_L1PA13_range=chr8:71874583-71874638	L1PA13
hg38_rmsk_MSTA_range=chr8:71874639-71875016	MSTA
hg38_rmsk_L1PA13_range=chr8:71875017-71875779	L1PA13
hg38_rmsk_L1PA7_range=chr8:71875781-71878638	L1PA7
hg38_rmsk_L1PA7_range=chr8:71878639-71880266	L1PA7
hg38_rmsk_L1PA13_range=chr8:71880268-71881067	L1PA13
hg38_rmsk_L1MA1_range=chr8:71881069-71881360	L1MA1
hg38_rmsk_L1MA1_range=chr8:71881361-71882230	L1MA1
hg38_rmsk_L1PB2_range=chr8:71882231-71882471	L1PB2
hg38_rmsk_L1MA1_range=chr8:71882472-71882775	L1MA1
hg38_rmsk_L1MA1_range=chr8:71882810-71886019	L1MA1
hg38_rmsk_THE1B_range=chr8:71886020-71886380	THE1B
hg38_rmsk_L1MA1_range=chr8:71886381-71889526	L1MA1
hg38_rmsk_L1PA13_range=chr8:71889528-71889721	L1PA13
hg38_rmsk_L1PA13_range=chr8:71889719-71890002	L1PA13
hg38_rmsk_MER41B_range=chr8:71890003-71890102	MER41B
hg38_rmsk_AluSq2_range=chr8:71890103-71890409	AluSq2
hg38_rmsk_MER41B_range=chr8:71890410-71890531	MER41B
hg38_rmsk_AluY_range=chr8:71890532-71890831	AluY
hg38_rmsk_MER41B_range=chr8:71890832-71891271	MER41B
hg38_rmsk_L1PA13_range=chr8:71891272-71891378	L1PA13
hg38_rmsk_L1M2_range=chr8:71891362-71892443	L1M2
hg38_rmsk_THE1A_range=chr8:71892444-71892803	THE1A
hg38_rmsk_L1M2_range=chr8:71892804-71894927	L1M2
hg38_rmsk_L1MD3_range=chr8:71894952-71895314	L1MD3
hg38_rmsk_L1MD3_range=chr8:71895310-71895814	L1MD3
hg38_rmsk_L1MD3_range=chr8:71896373-71897230	L1MD3
hg38_rmsk_FLAM_A_range=chr8:71897274-71897369	FLAM_A
hg38_rmsk_L1MC_range=chr8:71897390-71897571	L1MC
hg38_rmsk_L1MD3_range=chr8:71897612-71899498	L1MD3
hg38_rmsk_L1PA3_range=chr8:71899497-71900087	L1PA3
hg38_rmsk_L1PA3_range=chr8:71900088-71900515	L1PA3
hg38_rmsk_L1PA3_range=chr8:71900550-71900568	L1PA3
hg38_rmsk_L1M5_range=chr8:71900569-71900642	L1M5
hg38_rmsk_L1MD3_range=chr8:71900647-71901785	L1MD3
hg38_rmsk_THE1A_range=chr8:71902078-71902427	THE1A
hg38_rmsk_THE1A-int_range=chr8:71902428-71903995	THE1A-int
hg38_rmsk_THE1A_range=chr8:71903996-71904353	THE1A
hg38_rmsk_L1ME3D_range=chr8:71905403-71905862	L1ME3D
hg38_rmsk_MER112_range=chr8:71906026-71906198	MER112
hg38_rmsk_L1M5_range=chr8:71906209-71906373	L1M5
hg38_rmsk_L1PBa_range=chr8:71907913-71907936	L1PBa
hg38_rmsk_AluYe5_range=chr8:71907937-71908246	AluYe5
hg38_rmsk_L1PBa_range=chr8:71908247-71910594	L1PBa
hg38_rmsk_L1PBa_range=chr8:71910595-71910788	L1PBa
hg38_rmsk_MER30_range=chr8:71910852-71911099	MER30
hg38_rmsk_L1PBa_range=chr8:71912133-71912245	L1PBa
hg38_rmsk_MLT1J_range=chr8:71912392-71912524	MLT1J
hg38_rmsk_MamSINE1_range=chr8:71912750-71912810	MamSINE1
hg38_rmsk_A-rich_range=chr8:71914252-71914288	A-rich
hg38_rmsk_LTR16C_range=chr8:71915322-71915688	LTR16C
hg38_rmsk_MIRc_range=chr8:71915784-71915895	MIRc
hg38_rmsk_MIRb_range=chr8:71916761-71916881	MIRb
hg38_rmsk_L2b_range=chr8:71917361-71917442	L2b
hg38_rmsk_L1ME3A_range=chr8:71918805-71919265	L1ME3A
hg38_rmsk_MLT1N2_range=chr8:71919673-71919889	MLT1N2
hg38_rmsk_MLT1F_range=chr8:71919897-71920358	MLT1F
hg38_rmsk_AluJo_range=chr8:71920359-71920655	AluJo
hg38_rmsk_MLT1F_range=chr8:71920656-71920760	MLT1F
hg38_rmsk_MLT1N2_range=chr8:71920763-71921104	MLT1N2
hg38_rmsk_MER5C1_range=chr8:71921120-71921341	MER5C1
hg38_rmsk_MER5C1_range=chr8:71921343-71921376	MER5C1
hg38_rmsk_MIR_range=chr8:71921612-71921800	MIR
hg38_rmsk_MIRb_range=chr8:71923137-71923234	MIRb
hg38_rmsk_L2_range=chr8:71923445-71923616	L2
hg38_rmsk_Charlie1b_range=chr8:71923617-71924117	Charlie1b
hg38_rmsk_L2_range=chr8:71924118-71924377	L2
hg38_rmsk_A-rich_range=chr8:71924820-71924851	A-rich
hg38_rmsk_MIRb_range=chr8:71925235-71925393	MIRb
hg38_rmsk_MIR3_range=chr8:71926910-71927120	MIR3
hg38_rmsk_L1PA7_range=chr8:71927925-71929354	L1PA7
hg38_rmsk_MIRc_range=chr8:71930408-71930569	MIRc
hg38_rmsk_L1MC4_range=chr8:71930781-71931198	L1MC4
hg38_rmsk_GA-rich_range=chr8:71931320-71931440	GA-rich
hg38_rmsk_Tigger5b_range=chr8:71931568-71931655	Tigger5b
hg38_rmsk_MER47C_range=chr8:71931651-71931691	MER47C
hg38_rmsk_L1MCc_range=chr8:71932352-71932698	L1MCc
hg38_rmsk_L1MB4_range=chr8:71932732-71933241	L1MB4
hg38_rmsk_L1MD_range=chr8:71933257-71933520	L1MD
hg38_rmsk_L1MCc_range=chr8:71933519-71933681	L1MCc
hg38_rmsk_L1PA3_range=chr8:71934131-71935851	L1PA3
hg38_rmsk_L1P1_range=chr8:71935847-71936561	L1P1
hg38_rmsk_L1PA3_range=chr8:71936556-71939973	L1PA3
hg38_rmsk_L1MCc_range=chr8:71939971-71940116	L1MCc
hg38_rmsk_L1MCc_range=chr8:71940139-71940615	L1MCc
hg38_rmsk_L1MC4a_range=chr8:71940594-71941399	L1MC4a
hg38_rmsk_L1ME1_range=chr8:71941411-71941916	L1ME1
hg38_rmsk_L1MCc_range=chr8:71941917-71942525	L1MCc
hg38_rmsk_AluSp_range=chr8:71942551-71942852	AluSp
hg38_rmsk_MER96_range=chr8:71942970-71943139	MER96
hg38_rmsk_L1MCc_range=chr8:71943140-71943682	L1MCc
hg38_rmsk_L1MEf_range=chr8:71943683-71944449	L1MEf
hg38_rmsk_Tigger15a_range=chr8:71944475-71944777	Tigger15a
hg38_rmsk_L2c_range=chr8:71944828-71945202	L2c
hg38_rmsk_L1MEh_range=chr8:71949641-71950466	L1MEh
hg38_rmsk_L1MEh_range=chr8:71950781-71952379	L1MEh
hg38_rmsk_Tigger6a_range=chr8:71952767-71953810	Tigger6a
hg38_rmsk_LTR16B_range=chr8:71953866-71954259	LTR16B
hg38_rmsk_ERV3-16A3_I-int_range=chr8:71954437-71954786	ERV3-16A3_I-int
hg38_rmsk_FLAM_A_range=chr8:71954787-71954917	FLAM_A
hg38_rmsk_ERV3-16A3_I-int_range=chr8:71954919-71955118	ERV3-16A3_I-int
hg38_rmsk_L2c_range=chr8:71955189-71955448	L2c
hg38_rmsk_MER41A_range=chr8:71955711-71956264	MER41A
hg38_rmsk_AluY_range=chr8:71956782-71957078	AluY
hg38_rmsk_Plat_L3_range=chr8:71957942-71958041	Plat_L3
hg38_rmsk_Charlie19a_range=chr8:71958177-71958478	Charlie19a
hg38_rmsk_AluJb_range=chr8:71961155-71961442	AluJb
hg38_rmsk_L2c_range=chr8:71961601-71961653	L2c
hg38_rmsk_MIR_range=chr8:71961988-71962157	MIR
hg38_rmsk_L2a_range=chr8:71962563-71962709	L2a
hg38_rmsk_MIRb_range=chr8:71963071-71963155	MIRb
hg38_rmsk_MLT1A_range=chr8:71963156-71963519	MLT1A
hg38_rmsk_MIRb_range=chr8:71963520-71963629	MIRb
hg38_rmsk_AluJb_range=chr8:71964150-71964391	AluJb
hg38_rmsk_LTR81A_range=chr8:71964518-71964677	LTR81A
hg38_rmsk_Tigger19b_range=chr8:71964957-71965000	Tigger19b
hg38_rmsk_MSTA_range=chr8:71965207-71965616	MSTA
hg38_rmsk_L2a_range=chr8:71966837-71967172	L2a
hg38_rmsk_MamRTE1_range=chr8:71967666-71967755	MamRTE1
hg38_rmsk_MIR_range=chr8:71968232-71968441	MIR
hg38_rmsk_L2c_range=chr8:71968773-71969048	L2c
hg38_rmsk_MamRTE1_range=chr8:71969447-71969517	MamRTE1
hg38_rmsk_L2a_range=chr8:71969514-71969618	L2a
hg38_rmsk_L1PA16_range=chr8:71969619-71970139	L1PA16
hg38_rmsk_L2a_range=chr8:71970140-71970354	L2a
hg38_rmsk_L2c_range=chr8:71971173-71971570	L2c
hg38_rmsk_L1ME3Cz_range=chr8:71971622-71972127	L1ME3Cz
hg38_rmsk_L2c_range=chr8:71972434-71972895	L2c
hg38_rmsk_L3_range=chr8:71973534-71973612	L3
hg38_rmsk_OldhAT1_range=chr8:71973779-71973811	OldhAT1
hg38_rmsk_AluSz_range=chr8:71974261-71974562	AluSz
hg38_rmsk_AluSp_range=chr8:71974669-71974967	AluSp
hg38_rmsk_UCON132b_range=chr8:71975658-71975725	UCON132b
hg38_rmsk_FLAM_C_range=chr8:71976067-71976199	FLAM_C
hg38_rmsk_L1ME4a_range=chr8:71976424-71976717	L1ME4a
hg38_rmsk_MLT1H_range=chr8:71976753-71977065	MLT1H
hg38_rmsk_LTR78B_range=chr8:71978020-71978508	LTR78B
hg38_rmsk_MADE2_range=chr8:71979585-71979661	MADE2
hg38_rmsk_Eulor12_range=chr8:71981215-71981280	Eulor12
hg38_rmsk_AluJr_range=chr8:71982728-71982843	AluJr
hg38_rmsk_AluJr4_range=chr8:71983104-71983273	AluJr4
hg38_rmsk_MLT1A_range=chr8:71983604-71983973	MLT1A
hg38_rmsk_MIR_range=chr8:71984973-71985175	MIR
hg38_rmsk_MIR_range=chr8:71985316-71985427	MIR
hg38_rmsk_L1ME3G_range=chr8:71985580-71985694	L1ME3G
hg38_rmsk_L1M5_range=chr8:71986339-71986534	L1M5
hg38_rmsk_L1M5_range=chr8:71986542-71986697	L1M5
hg38_rmsk_L1M5_range=chr8:71986800-71987151	L1M5
hg38_rmsk_L1ME3G_range=chr8:71987141-71987405	L1ME3G
hg38_rmsk_L1ME3G_range=chr8:71988278-71988313	L1ME3G
hg38_rmsk_MER47B_range=chr8:71988314-71988723	MER47B
hg38_rmsk_L1ME3G_range=chr8:71988724-71988935	L1ME3G
hg38_rmsk_AluJo_range=chr8:71989161-71989287	AluJo
hg38_rmsk_L1ME3G_range=chr8:71989532-71989652	L1ME3G
hg38_rmsk_MIRb_range=chr8:71989732-71989835	MIRb
hg38_rmsk_MamTip2_range=chr8:71991700-71991814	MamTip2
hg38_rmsk_L2b_range=chr8:71992065-71992474	L2b
hg38_rmsk_AluY_range=chr8:71992810-71993103	AluY
hg38_rmsk_L1MB5_range=chr8:71993172-71993254	L1MB5
hg38_rmsk_MIRb_range=chr8:71995576-71995677	MIRb
hg38_rmsk_MLT2D_range=chr8:71995700-71996119	MLT2D
hg38_rmsk_MIRc_range=chr8:71996123-71996204	MIRc
hg38_rmsk_MER5B_range=chr8:71997843-71997970	MER5B
hg38_rmsk_MLT1A1_range=chr8:71998012-71998374	MLT1A1
hg38_rmsk_MIRc_range=chr8:71998794-71998905	MIRc
hg38_rmsk_AluJo_range=chr8:71999704-71999995	AluJo
hg38_rmsk_LTR78_range=chr8:72001122-72001430	LTR78
hg38_rmsk_AluSz6_range=chr8:72002191-72002286	AluSz6
hg38_rmsk_L2a_range=chr8:72002935-72002972	L2a
hg38_rmsk_L2b_range=chr8:72003278-72003320	L2b
hg38_rmsk_AluSx1_range=chr8:72003439-72003740	AluSx1
hg38_rmsk_MER113_range=chr8:72003861-72004097	MER113
hg38_rmsk_MER63D_range=chr8:72004413-72004615	MER63D
hg38_rmsk_L2b_range=chr8:72004695-72004814	L2b
hg38_rmsk_MIR3_range=chr8:72005773-72005949	MIR3
hg38_rmsk_L1PB3_range=chr8:72006158-72007052	L1PB3
hg38_rmsk_MLT1J_range=chr8:72008820-72009265	MLT1J
hg38_rmsk_MLT1C_range=chr8:72009302-72009493	MLT1C
hg38_rmsk_MLT1C_range=chr8:72009527-72009722	MLT1C
hg38_rmsk_MIR_range=chr8:72010206-72010265	MIR
hg38_rmsk_THE1B_range=chr8:72010266-72010627	THE1B
hg38_rmsk_MIR_range=chr8:72010628-72010776	MIR
hg38_rmsk_MER63D_range=chr8:72010846-72010950	MER63D
hg38_rmsk_L2a_range=chr8:72011198-72011298	L2a
hg38_rmsk_MIRc_range=chr8:72011319-72011441	MIRc
hg38_rmsk_MER103C_range=chr8:72011488-72011720	MER103C
hg38_rmsk_AluY_range=chr8:72011734-72012030	AluY
hg38_rmsk_MER5A1_range=chr8:72012087-72012202	MER5A1
hg38_rmsk_AluJr_range=chr8:72012203-72012507	AluJr
hg38_rmsk_MER5A1_range=chr8:72012508-72012584	MER5A1
hg38_rmsk_MER41B_range=chr8:72016164-72016678	MER41B
hg38_rmsk_AluJb_range=chr8:72017203-72017511	AluJb
hg38_rmsk_MER44A_range=chr8:72018099-72018229	MER44A
hg38_rmsk_MER44A_range=chr8:72018256-72018474	MER44A
hg38_rmsk_MIR_range=chr8:72019243-72019458	MIR
hg38_rmsk_MIRb_range=chr8:72019870-72019973	MIRb
hg38_rmsk_MIRc_range=chr8:72020154-72020187	MIRc
hg38_rmsk_L2b_range=chr8:72020305-72020348	L2b
hg38_rmsk_L2c_range=chr8:72021206-72021233	L2c
hg38_rmsk_L1ME5_range=chr8:72021643-72021822	L1ME5
hg38_rmsk_L1ME5_range=chr8:72021862-72022086	L1ME5
hg38_rmsk_MIR_range=chr8:72023292-72023470	MIR
hg38_rmsk_L2c_range=chr8:72023997-72024073	L2c
hg38_rmsk_L2c_range=chr8:72024382-72024972	L2c
hg38_rmsk_THE1D_range=chr8:72025139-72025516	THE1D
hg38_rmsk_L2b_range=chr8:72026879-72027003	L2b
hg38_rmsk_L1M6_range=chr8:72027005-72027393	L1M6
hg38_rmsk_Tigger5_range=chr8:72029554-72029776	Tigger5
hg38_rmsk_Tigger5_range=chr8:72029811-72029890	Tigger5
hg38_rmsk_MLT1A0_range=chr8:72030035-72030400	MLT1A0
hg38_rmsk_L2b_range=chr8:72031022-72031129	L2b
hg38_rmsk_AluJb_range=chr8:72031298-72031652	AluJb
hg38_rmsk_MIR_range=chr8:72031758-72031862	MIR
hg38_rmsk_L2c_range=chr8:72031884-72032124	L2c
hg38_rmsk_L2c_range=chr8:72032493-72032608	L2c
hg38_rmsk_L2b_range=chr8:72032837-72032891	L2b
hg38_rmsk_L2a_range=chr8:72033188-72033452	L2a
hg38_rmsk_AluJb_range=chr8:72034606-72034842	AluJb
hg38_rmsk_MIRb_range=chr8:72035423-72035598	MIRb
hg38_rmsk_MER20_range=chr8:72035832-72036011	MER20
hg38_rmsk_A-rich_range=chr8:72036012-72036048	A-rich
hg38_rmsk_MER20_range=chr8:72036050-72036103	MER20
hg38_rmsk_L1MB5_range=chr8:72038350-72038584	L1MB5
hg38_rmsk_MIR_range=chr8:72039178-72039288	MIR
hg38_rmsk_L1PA3_range=chr8:72039548-72039585	L1PA3
hg38_rmsk_L1MB2_range=chr8:72040293-72040696	L1MB2
hg38_rmsk_L1MB2_range=chr8:72040791-72041988	L1MB2
hg38_rmsk_L1MB2_range=chr8:72041990-72043080	L1MB2
hg38_rmsk_L1ME3G_range=chr8:72043082-72043514	L1ME3G
hg38_rmsk_L1MEd_range=chr8:72043555-72043733	L1MEd
hg38_rmsk_MER5A_range=chr8:72043832-72044009	MER5A
hg38_rmsk_MER3_range=chr8:72045371-72045577	MER3
hg38_rmsk_Charlie8_range=chr8:72045669-72045731	Charlie8
hg38_rmsk_L1P2_range=chr8:72046371-72046401	L1P2
hg38_rmsk_L1PA2_range=chr8:72046402-72046469	L1PA2
hg38_rmsk_Tigger4b_range=chr8:72047544-72047864	Tigger4b
hg38_rmsk_L3_range=chr8:72047949-72048134	L3
hg38_rmsk_FordPrefect_a_range=chr8:72048141-72048213	FordPrefect_a
hg38_rmsk_FordPrefect_a_range=chr8:72048253-72048406	FordPrefect_a
hg38_rmsk_L3_range=chr8:72048505-72048717	L3
hg38_rmsk_L1ME4a_range=chr8:72048741-72048875	L1ME4a
hg38_rmsk_L1ME4a_range=chr8:72048903-72049010	L1ME4a
hg38_rmsk_MIRb_range=chr8:72049228-72049455	MIRb
hg38_rmsk_Charlie8_range=chr8:72049679-72049751	Charlie8
hg38_rmsk_Charlie8_range=chr8:72049752-72049949	Charlie8
hg38_rmsk_L1PA6_range=chr8:72049950-72050265	L1PA6
hg38_rmsk_Charlie8_range=chr8:72050266-72050379	Charlie8
hg38_rmsk_MIRb_range=chr8:72051845-72051949	MIRb
hg38_rmsk_L1MA2_range=chr8:72051966-72052131	L1MA2
hg38_rmsk_AluSz6_range=chr8:72052140-72052451	AluSz6
hg38_rmsk_Charlie18a_range=chr8:72053179-72053519	Charlie18a
hg38_rmsk_MER103C_range=chr8:72056064-72056167	MER103C
hg38_rmsk_MIR_range=chr8:72057378-72057497	MIR
hg38_rmsk_L2b_range=chr8:72057506-72057643	L2b
hg38_rmsk_L1M5_range=chr8:72060036-72060107	L1M5
hg38_rmsk_MER5B_range=chr8:72060373-72060433	MER5B
hg38_rmsk_L1MEi_range=chr8:72060434-72060769	L1MEi
hg38_rmsk_AluSc8_range=chr8:72063100-72063395	AluSc8
hg38_rmsk_L4_A_Mam_range=chr8:72064915-72065301	L4_A_Mam
hg38_rmsk_L2b_range=chr8:72065618-72065730	L2b
hg38_rmsk_OldhAT1_range=chr8:72065980-72066048	OldhAT1
hg38_rmsk_LTR88c_range=chr8:72066812-72066946	LTR88c
hg38_rmsk_L2c_range=chr8:72067891-72068104	L2c
hg38_rmsk_Tigger16a_range=chr8:72068162-72068291	Tigger16a
hg38_rmsk_MIR_range=chr8:72068587-72068841	MIR
hg38_rmsk_MIRb_range=chr8:72069525-72069679	MIRb
hg38_rmsk_MIRb_range=chr8:72069839-72069930	MIRb
hg38_rmsk_L2_range=chr8:72070364-72070597	L2
hg38_rmsk_L2_range=chr8:72070839-72071274	L2
hg38_rmsk_L1ME4b_range=chr8:72073986-72074378	L1ME4b
hg38_rmsk_L1ME1_range=chr8:72078262-72079637	L1ME1
hg38_rmsk_MLT2B3_range=chr8:72079638-72079722	MLT2B3
hg38_rmsk_L1ME1_range=chr8:72079723-72083452	L1ME1
hg38_rmsk_AluY_range=chr8:72083453-72083759	AluY
hg38_rmsk_L1ME1_range=chr8:72083760-72083899	L1ME1
hg38_rmsk_L1MEd_range=chr8:72084143-72084647	L1MEd
hg38_rmsk_AluSg_range=chr8:72084648-72084948	AluSg
hg38_rmsk_L1MEd_range=chr8:72084949-72085446	L1MEd
hg38_rmsk_L1MEd_range=chr8:72085528-72085899	L1MEd
hg38_rmsk_AluSc8_range=chr8:72085900-72086200	AluSc8
hg38_rmsk_L1MEd_range=chr8:72086201-72086299	L1MEd
hg38_rmsk_HAL1ME_range=chr8:72086426-72086841	HAL1ME
hg38_rmsk_L1MEd_range=chr8:72087443-72087703	L1MEd
hg38_rmsk_HAL1ME_range=chr8:72088012-72088453	HAL1ME
hg38_rmsk_MER44A_range=chr8:72090272-72090597	MER44A
hg38_rmsk_MLT1J1_range=chr8:72091247-72091464	MLT1J1
hg38_rmsk_MIRc_range=chr8:72093438-72093619	MIRc
hg38_rmsk_MIR_range=chr8:72093968-72094120	MIR
hg38_rmsk_L2_range=chr8:72095031-72095249	L2
hg38_rmsk_MER5A1_range=chr8:72095552-72095674	MER5A1
hg38_rmsk_LTR33_range=chr8:72095829-72096272	LTR33
hg38_rmsk_PABL_B_range=chr8:72096360-72097024	PABL_B
hg38_rmsk_PABL_B-int_range=chr8:72097025-72104103	PABL_B-int
hg38_rmsk_PABL_B_range=chr8:72104104-72104776	PABL_B
hg38_rmsk_L1MA9_range=chr8:72104812-72105139	L1MA9
hg38_rmsk_Alu_range=chr8:72105152-72105184	Alu
hg38_rmsk_L1MA9_range=chr8:72105185-72105228	L1MA9
hg38_rmsk_MLT1L_range=chr8:72106653-72107061	MLT1L
hg38_rmsk_L1MC5_range=chr8:72108548-72108820	L1MC5
hg38_rmsk_AluJo_range=chr8:72108855-72108996	AluJo
hg38_rmsk_AluY_range=chr8:72109077-72109382	AluY
hg38_rmsk_L1ME3A_range=chr8:72109387-72110738	L1ME3A
hg38_rmsk_L1MEg2_range=chr8:72110804-72111184	L1MEg2
hg38_rmsk_L1MEg2_range=chr8:72111207-72111387	L1MEg2
hg38_rmsk_L1MA6_range=chr8:72111383-72111635	L1MA6
hg38_rmsk_L1MA6_range=chr8:72111639-72111860	L1MA6
hg38_rmsk_AluSx1_range=chr8:72112205-72112484	AluSx1
hg38_rmsk_Charlie15a_range=chr8:72112882-72113016	Charlie15a
hg38_rmsk_AluJb_range=chr8:72113716-72114029	AluJb
hg38_rmsk_MIR_range=chr8:72114116-72114269	MIR
hg38_rmsk_LTR82A_range=chr8:72114346-72114700	LTR82A
hg38_rmsk_L3_range=chr8:72114727-72114838	L3
hg38_rmsk_MLT1N2_range=chr8:72114995-72115084	MLT1N2
hg38_rmsk_L3_range=chr8:72115091-72115358	L3
hg38_rmsk_AluSx1_range=chr8:72115361-72115645	AluSx1
hg38_rmsk_L3_range=chr8:72115742-72115879	L3
hg38_rmsk_L1MCa_range=chr8:72116130-72116828	L1MCa
hg38_rmsk_L1MCa_range=chr8:72116827-72117185	L1MCa
hg38_rmsk_MLT1C_range=chr8:72117188-72117640	MLT1C
hg38_rmsk_MLT1C-int_range=chr8:72117642-72117875	MLT1C-int
hg38_rmsk_MER66A_range=chr8:72117878-72118289	MER66A
hg38_rmsk_MER66-int_range=chr8:72118325-72119396	MER66-int
hg38_rmsk_MER66-int_range=chr8:72119499-72119668	MER66-int
hg38_rmsk_MER66-int_range=chr8:72119763-72121373	MER66-int
hg38_rmsk_AluSz6_range=chr8:72121402-72121494	AluSz6
hg38_rmsk_MER66-int_range=chr8:72122098-72122326	MER66-int
hg38_rmsk_MER66-int_range=chr8:72122330-72123261	MER66-int
hg38_rmsk_MIRb_range=chr8:72124968-72125084	MIRb
hg38_rmsk_MER50_range=chr8:72125417-72126056	MER50
hg38_rmsk_L1MB2_range=chr8:72126334-72126806	L1MB2
hg38_rmsk_L1PA16_range=chr8:72126908-72126963	L1PA16
hg38_rmsk_MER50_range=chr8:72126964-72127472	MER50
hg38_rmsk_MER4D0_range=chr8:72127474-72127685	MER4D0
hg38_rmsk_LTR9A1_range=chr8:72127686-72128319	LTR9A1
hg38_rmsk_MER4D0_range=chr8:72128320-72128492	MER4D0
hg38_rmsk_MER4D_range=chr8:72128544-72129044	MER4D
hg38_rmsk_HAL1_range=chr8:72129057-72129119	HAL1
hg38_rmsk_MIRb_range=chr8:72130657-72130841	MIRb
hg38_rmsk_MER74A_range=chr8:72130971-72131502	MER74A
hg38_rmsk_AluJr_range=chr8:72131548-72131777	AluJr
hg38_rmsk_L1MCc_range=chr8:72132482-72132555	L1MCc
hg38_rmsk_L1MCc_range=chr8:72132992-72133048	L1MCc
hg38_rmsk_HERVFH21-int_range=chr8:72133051-72134074	HERVFH21-int
hg38_rmsk_HERVFH21-int_range=chr8:72134071-72134230	HERVFH21-int
hg38_rmsk_LTR21A_range=chr8:72134231-72134652	LTR21A
hg38_rmsk_L1ME1_range=chr8:72134711-72135079	L1ME1
hg38_rmsk_MamTip2_range=chr8:72135167-72135204	MamTip2
hg38_rmsk_AluJr_range=chr8:72135796-72136102	AluJr
hg38_rmsk_L2a_range=chr8:72137606-72137664	L2a
hg38_rmsk_MLT1C_range=chr8:72138094-72138570	MLT1C
hg38_rmsk_MSTA_range=chr8:72139755-72140118	MSTA
hg38_rmsk_AluSx_range=chr8:72140119-72140425	AluSx
hg38_rmsk_MSTA_range=chr8:72140426-72140466	MSTA
hg38_rmsk_L3_range=chr8:72142323-72142378	L3
hg38_rmsk_MLT1J_range=chr8:72143635-72144121	MLT1J
hg38_rmsk_AluSz_range=chr8:72144940-72145252	AluSz
hg38_rmsk_L1M2_range=chr8:72145467-72145793	L1M2
hg38_rmsk_L1PA2_range=chr8:72147448-72153464	L1PA2
hg38_rmsk_MER5B_range=chr8:72154373-72154486	MER5B
hg38_rmsk_MSTA_range=chr8:72155845-72156169	MSTA
hg38_rmsk_AluJr_range=chr8:72156298-72156513	AluJr
hg38_rmsk_MSTA_range=chr8:72156516-72156571	MSTA
hg38_rmsk_MER3_range=chr8:72157316-72157534	MER3
hg38_rmsk_L2c_range=chr8:72157872-72158700	L2c
hg38_rmsk_MLT1A1_range=chr8:72159908-72160260	MLT1A1
hg38_rmsk_AluJr_range=chr8:72160797-72161094	AluJr
hg38_rmsk_AluSx1_range=chr8:72161280-72161593	AluSx1
hg38_rmsk_L1PA10_range=chr8:72162222-72162528	L1PA10
hg38_rmsk_L1PA10_range=chr8:72162529-72162682	L1PA10
hg38_rmsk_MER5A_range=chr8:72163388-72163571	MER5A
hg38_rmsk_L1PA15_range=chr8:72163932-72164147	L1PA15
hg38_rmsk_MSTA_range=chr8:72164148-72164535	MSTA
hg38_rmsk_L1PA15_range=chr8:72164536-72165835	L1PA15
hg38_rmsk_AluSc8_range=chr8:72165836-72166150	AluSc8
hg38_rmsk_L1PA15_range=chr8:72166151-72170993	L1PA15
hg38_rmsk_AluSc_range=chr8:72171292-72171609	AluSc
hg38_rmsk_L1PA10_range=chr8:72171766-72173632	L1PA10
hg38_rmsk_AluSc_range=chr8:72174595-72174852	AluSc
hg38_rmsk_L1MC4_range=chr8:72175403-72175466	L1MC4
hg38_rmsk_L1MC4_range=chr8:72175478-72175586	L1MC4
hg38_rmsk_L1MC4_range=chr8:72175576-72175939	L1MC4
hg38_rmsk_MLT1F_range=chr8:72175940-72176440	MLT1F
hg38_rmsk_L1MC4_range=chr8:72176441-72176774	L1MC4
hg38_rmsk_L1MC4_range=chr8:72176800-72177164	L1MC4
hg38_rmsk_HERVL-int_range=chr8:72177226-72177708	HERVL-int
hg38_rmsk_HERVL-int_range=chr8:72177811-72177954	HERVL-int
hg38_rmsk_HERVL-int_range=chr8:72177965-72178395	HERVL-int
hg38_rmsk_MLT1F1_range=chr8:72178433-72178488	MLT1F1
hg38_rmsk_MLT1F1_range=chr8:72178494-72178644	MLT1F1
hg38_rmsk_MSTA_range=chr8:72178645-72179015	MSTA
hg38_rmsk_MLT1F1_range=chr8:72179016-72179209	MLT1F1
hg38_rmsk_AluY_range=chr8:72179313-72179523	AluY
hg38_rmsk_HERVL-int_range=chr8:72179569-72179808	HERVL-int
hg38_rmsk_LTR50_range=chr8:72179827-72179971	LTR50
hg38_rmsk_L2a_range=chr8:72180951-72181429	L2a
hg38_rmsk_MLT2B4_range=chr8:72181538-72182000	MLT2B4
hg38_rmsk_Ricksha_c_range=chr8:72182105-72182149	Ricksha_c
hg38_rmsk_MamSINE1_range=chr8:72182181-72182240	MamSINE1
hg38_rmsk_AluY_range=chr8:72182727-72183005	AluY
hg38_rmsk_L2c_range=chr8:72183366-72183452	L2c
hg38_rmsk_L1PA8_range=chr8:72184241-72190009	L1PA8
hg38_rmsk_AluY_range=chr8:72190010-72190309	AluY
hg38_rmsk_L1PA8_range=chr8:72190310-72190653	L1PA8
hg38_rmsk_Helitron1Na_Mam_range=chr8:72191384-72191866	Helitron1Na_Mam
hg38_rmsk_L2a_range=chr8:72192498-72192587	L2a
hg38_rmsk_L2c_range=chr8:72192752-72192839	L2c
hg38_rmsk_L4_C_Mam_range=chr8:72192968-72193169	L4_C_Mam
hg38_rmsk_AluSc_range=chr8:72193389-72193649	AluSc
hg38_rmsk_MIRb_range=chr8:72194364-72194586	MIRb
hg38_rmsk_MLT1L_range=chr8:72195484-72195881	MLT1L
hg38_rmsk_LTR78_range=chr8:72196437-72196585	LTR78
hg38_rmsk_MLT1F2_range=chr8:72196916-72197243	MLT1F2
hg38_rmsk_MLT1E2_range=chr8:72197257-72197706	MLT1E2
hg38_rmsk_MIRb_range=chr8:72198592-72198721	MIRb
hg38_rmsk_THE1D_range=chr8:72199976-72200344	THE1D
hg38_rmsk_THE1D-int_range=chr8:72200347-72201932	THE1D-int
hg38_rmsk_THE1D_range=chr8:72201933-72202317	THE1D
hg38_rmsk_L1M6_range=chr8:72203123-72203246	L1M6
hg38_rmsk_Tigger5_range=chr8:72204951-72205174	Tigger5
hg38_rmsk_Tigger5_range=chr8:72205209-72205288	Tigger5
hg38_rmsk_MLT1A0_range=chr8:72205433-72205798	MLT1A0
hg38_rmsk_L2b_range=chr8:72206448-72206535	L2b
hg38_rmsk_AluJb_range=chr8:72206711-72207009	AluJb
hg38_rmsk_MER102c_range=chr8:72207026-72207094	MER102c
hg38_rmsk_MIR_range=chr8:72207121-72207236	MIR
hg38_rmsk_L2c_range=chr8:72207253-72207470	L2c
hg38_rmsk_L2c_range=chr8:72207744-72207957	L2c
hg38_rmsk_L2a_range=chr8:72208553-72208804	L2a
hg38_rmsk_AluSp_range=chr8:72209361-72209523	AluSp
hg38_rmsk_AluJb_range=chr8:72210112-72210391	AluJb
hg38_rmsk_MIRb_range=chr8:72210790-72210890	MIRb
hg38_rmsk_MIRb_range=chr8:72210964-72211167	MIRb
hg38_rmsk_MER20_range=chr8:72211390-72211565	MER20
hg38_rmsk_MER20_range=chr8:72211778-72211828	MER20
hg38_rmsk_L1MB5_range=chr8:72213644-72213886	L1MB5
hg38_rmsk_MIRc_range=chr8:72214483-72214597	MIRc
hg38_rmsk_A-rich_range=chr8:72214859-72214908	A-rich
hg38_rmsk_L1M4_range=chr8:72215534-72215889	L1M4
hg38_rmsk_L1M4_range=chr8:72216230-72217571	L1M4
hg38_rmsk_L1MB2_range=chr8:72217622-72218021	L1MB2
hg38_rmsk_L1ME3G_range=chr8:72218068-72218465	L1ME3G
hg38_rmsk_L1MEd_range=chr8:72218489-72218677	L1MEd
hg38_rmsk_MER5A_range=chr8:72218789-72218902	MER5A
hg38_rmsk_MER3_range=chr8:72220325-72220526	MER3
hg38_rmsk_Tigger4b_range=chr8:72222349-72222669	Tigger4b
hg38_rmsk_L3_range=chr8:72222785-72222939	L3
hg38_rmsk_FordPrefect_a_range=chr8:72222948-72223219	FordPrefect_a
hg38_rmsk_L1ME4a_range=chr8:72223562-72223712	L1ME4a
hg38_rmsk_L1ME4a_range=chr8:72223717-72223830	L1ME4a
hg38_rmsk_MIR1_Amn_range=chr8:72224093-72224315	MIR1_Amn
hg38_rmsk_MER102b_range=chr8:72224585-72225020	MER102b
hg38_rmsk_MIRb_range=chr8:72226464-72226608	MIRb
hg38_rmsk_L1MA2_range=chr8:72226637-72226814	L1MA2
hg38_rmsk_GA-rich_range=chr8:72227385-72227427	GA-rich
hg38_rmsk_Charlie18a_range=chr8:72227563-72227911	Charlie18a
hg38_rmsk_MIR1_Amn_range=chr8:72229555-72229651	MIR1_Amn
hg38_rmsk_AluSp_range=chr8:72229670-72229882	AluSp
hg38_rmsk_MER103C_range=chr8:72230657-72230696	MER103C
hg38_rmsk_A-rich_range=chr8:72230704-72230753	A-rich
hg38_rmsk_MIR_range=chr8:72232036-72232154	MIR
hg38_rmsk_L2b_range=chr8:72232143-72232291	L2b
hg38_rmsk_AluY_range=chr8:72234647-72234690	AluY
hg38_rmsk_AluY_range=chr8:72234693-72234968	AluY
hg38_rmsk_L1M5_range=chr8:72234980-72235061	L1M5
hg38_rmsk_MER5B_range=chr8:72235327-72235387	MER5B
hg38_rmsk_L1MEi_range=chr8:72235388-72235734	L1MEi
hg38_rmsk_AluY_range=chr8:72235816-72236071	AluY
hg38_rmsk_L1MEi_range=chr8:72236262-72236389	L1MEi
hg38_rmsk_AluSx_range=chr8:72239242-72239525	AluSx
hg38_rmsk_L1M5_range=chr8:72239638-72239759	L1M5
hg38_rmsk_L4_A_Mam_range=chr8:72240142-72240426	L4_A_Mam
hg38_rmsk_L2c_range=chr8:72240830-72240966	L2c
hg38_rmsk_GA-rich_range=chr8:72241150-72241227	GA-rich
hg38_rmsk_AluSz_range=chr8:72241419-72241721	AluSz
hg38_rmsk_G-rich_range=chr8:72241722-72241862	G-rich
hg38_rmsk_L2c_range=chr8:72243668-72243865	L2c
hg38_rmsk_Tigger16a_range=chr8:72244011-72244111	Tigger16a
hg38_rmsk_MIR_range=chr8:72244405-72244672	MIR
hg38_rmsk_MIRb_range=chr8:72245346-72245547	MIRb
hg38_rmsk_MIRb_range=chr8:72245622-72245711	MIRb
hg38_rmsk_AluSc_range=chr8:72249583-72249865	AluSc
hg38_rmsk_AluSc_range=chr8:72249907-72249930	AluSc
hg38_rmsk_L1ME4b_range=chr8:72250168-72250651	L1ME4b
hg38_rmsk_L2b_range=chr8:72252661-72252780	L2b
hg38_rmsk_L1ME1_range=chr8:72254445-72255840	L1ME1
hg38_rmsk_MLT2B3_range=chr8:72255841-72255925	MLT2B3
hg38_rmsk_L1ME1_range=chr8:72255926-72256136	L1ME1
hg38_rmsk_AluSx4_range=chr8:72256137-72256464	AluSx4
hg38_rmsk_L1ME1_range=chr8:72256465-72256603	L1ME1
hg38_rmsk_L1PA10_range=chr8:72256617-72261800	L1PA10
hg38_rmsk_L1PA10_range=chr8:72261804-72261900	L1PA10
hg38_rmsk_L1ME1_range=chr8:72261933-72263768	L1ME1
hg38_rmsk_AluSx_range=chr8:72263769-72264060	AluSx
hg38_rmsk_L1ME1_range=chr8:72264061-72264477	L1ME1
hg38_rmsk_LTR9A1_range=chr8:72264478-72265131	LTR9A1
hg38_rmsk_HUERS-P3-int_range=chr8:72265137-72265388	HUERS-P3-int
hg38_rmsk_PABL_A-int_range=chr8:72265627-72265809	PABL_A-int
hg38_rmsk_HUERS-P3-int_range=chr8:72265808-72267566	HUERS-P3-int
hg38_rmsk_HUERS-P3-int_range=chr8:72267566-72267950	HUERS-P3-int
hg38_rmsk_HUERS-P3-int_range=chr8:72267977-72268779	HUERS-P3-int
hg38_rmsk_MER66-int_range=chr8:72268792-72271538	MER66-int
hg38_rmsk_MER66A_range=chr8:72271539-72271983	MER66A
hg38_rmsk_MLT1-int_range=chr8:72272023-72272127	MLT1-int
hg38_rmsk_LTR16B1_range=chr8:72272149-72272449	LTR16B1
hg38_rmsk_L1MEg_range=chr8:72272451-72272634	L1MEg
hg38_rmsk_L1MEg_range=chr8:72272635-72272792	L1MEg
hg38_rmsk_THE1B_range=chr8:72275313-72275653	THE1B
hg38_rmsk_THE1B-int_range=chr8:72275654-72277187	THE1B-int
hg38_rmsk_THE1B_range=chr8:72277188-72277522	THE1B
hg38_rmsk_MIRb_range=chr8:72277599-72277758	MIRb
hg38_rmsk_MER50_range=chr8:72278041-72278711	MER50
hg38_rmsk_L1MB2_range=chr8:72278997-72279082	L1MB2
hg38_rmsk_L1MB2_range=chr8:72279129-72279487	L1MB2
hg38_rmsk_MER50_range=chr8:72279650-72280116	MER50
hg38_rmsk_HUERS-P3-int_range=chr8:72280121-72282877	HUERS-P3-int
hg38_rmsk_HUERS-P3-int_range=chr8:72283131-72283340	HUERS-P3-int
hg38_rmsk_LTR9A1_range=chr8:72283346-72283984	LTR9A1
hg38_rmsk_MER4D_range=chr8:72283987-72284600	MER4D
hg38_rmsk_HAL1_range=chr8:72284609-72284671	HAL1
hg38_rmsk_LTR2_range=chr8:72284806-72285260	LTR2
hg38_rmsk_MER5B_range=chr8:72286522-72286672	MER5B
hg38_rmsk_MSTA_range=chr8:72287744-72288091	MSTA
hg38_rmsk_AluJb_range=chr8:72288262-72288486	AluJb
hg38_rmsk_MSTA_range=chr8:72288493-72288526	MSTA
hg38_rmsk_MER3_range=chr8:72289284-72289512	MER3
hg38_rmsk_L2c_range=chr8:72289830-72290661	L2c
hg38_rmsk_L1PA5_range=chr8:72291054-72297285	L1PA5
hg38_rmsk_AluYf1_range=chr8:72297798-72298095	AluYf1
hg38_rmsk_MLT1A1_range=chr8:72298411-72298764	MLT1A1
hg38_rmsk_AluJr_range=chr8:72299293-72299472	AluJr
hg38_rmsk_AluJr_range=chr8:72299507-72299625	AluJr
hg38_rmsk_AluY_range=chr8:72299638-72299943	AluY
hg38_rmsk_L1PA10_range=chr8:72300763-72301056	L1PA10
hg38_rmsk_L1PA10_range=chr8:72301057-72301210	L1PA10
hg38_rmsk_MER5A_range=chr8:72301925-72301984	MER5A
hg38_rmsk_AluY_range=chr8:72301987-72302213	AluY
hg38_rmsk_MER5A_range=chr8:72302214-72302340	MER5A
hg38_rmsk_L1PA15_range=chr8:72302695-72302911	L1PA15
hg38_rmsk_MSTA_range=chr8:72302912-72303299	MSTA
hg38_rmsk_L1PA15_range=chr8:72303300-72309270	L1PA15
hg38_rmsk_L1PA10_range=chr8:72309713-72311535	L1PA10
hg38_rmsk_L1MC4_range=chr8:72313107-72313264	L1MC4
hg38_rmsk_L1MC4_range=chr8:72313280-72313632	L1MC4
hg38_rmsk_MLT1F_range=chr8:72313641-72314126	MLT1F
hg38_rmsk_L1MC4_range=chr8:72314137-72314325	L1MC4
hg38_rmsk_ERVL-B4-int_range=chr8:72314397-72314892	ERVL-B4-int
hg38_rmsk_ERVL-B4-int_range=chr8:72314910-72315382	ERVL-B4-int
hg38_rmsk_MLT1F1_range=chr8:72315387-72315435	MLT1F1
hg38_rmsk_MLT1F1_range=chr8:72315493-72315654	MLT1F1
hg38_rmsk_MSTA_range=chr8:72315655-72316054	MSTA
hg38_rmsk_MLT1F1_range=chr8:72316055-72316234	MLT1F1
hg38_rmsk_ERVL-B4-int_range=chr8:72316373-72316534	ERVL-B4-int
hg38_rmsk_LTR50_range=chr8:72316564-72316720	LTR50
hg38_rmsk_L2a_range=chr8:72317700-72318181	L2a
hg38_rmsk_MLT2B4_range=chr8:72318291-72318536	MLT2B4
hg38_rmsk_Helitron1Nb_Mam_range=chr8:72319275-72319679	Helitron1Nb_Mam
hg38_rmsk_L2c_range=chr8:72320599-72320813	L2c
hg38_rmsk_L4_C_Mam_range=chr8:72320867-72321034	L4_C_Mam
hg38_rmsk_L1PA5_range=chr8:72321141-72327130	L1PA5
hg38_rmsk_MIR_range=chr8:72327921-72328160	MIR
hg38_rmsk_L1PA5_range=chr8:72328953-72329145	L1PA5
hg38_rmsk_MLT1L_range=chr8:72329322-72329733	MLT1L
hg38_rmsk_LTR78_range=chr8:72330357-72330516	LTR78
hg38_rmsk_MLT1F2_range=chr8:72330840-72331173	MLT1F2
hg38_rmsk_MLT1E2_range=chr8:72331235-72331687	MLT1E2
hg38_rmsk_MLT1F2_range=chr8:72331832-72331938	MLT1F2
hg38_rmsk_L2_range=chr8:72332062-72332255	L2
hg38_rmsk_MIRb_range=chr8:72332726-72332854	MIRb
hg38_rmsk_L2c_range=chr8:72333950-72334093	L2c
hg38_rmsk_L1M4b_range=chr8:72334370-72334576	L1M4b
hg38_rmsk_AluSz_range=chr8:72334577-72334885	AluSz
hg38_rmsk_L1M4b_range=chr8:72334886-72336602	L1M4b
hg38_rmsk_L2a_range=chr8:72336721-72336802	L2a
hg38_rmsk_L2a_range=chr8:72336896-72337480	L2a
hg38_rmsk_L2a_range=chr8:72337525-72337789	L2a
hg38_rmsk_AluJr4_range=chr8:72338605-72338707	AluJr4
hg38_rmsk_LTR81A_range=chr8:72338970-72339111	LTR81A
hg38_rmsk_L1PA4_range=chr8:72339308-72339445	L1PA4
hg38_rmsk_L1ME3Cz_range=chr8:72339472-72340217	L1ME3Cz
hg38_rmsk_L1M5_range=chr8:72340274-72340636	L1M5
hg38_rmsk_L1M5_range=chr8:72340656-72341074	L1M5
hg38_rmsk_L1M5_range=chr8:72341142-72341361	L1M5
hg38_rmsk_MIR_range=chr8:72341371-72341558	MIR
hg38_rmsk_HSMAR2_range=chr8:72341632-72341675	HSMAR2
hg38_rmsk_HSMAR2_range=chr8:72341802-72343081	HSMAR2
hg38_rmsk_L1M5_range=chr8:72343179-72343425	L1M5
hg38_rmsk_L1MA10_range=chr8:72343451-72343785	L1MA10
hg38_rmsk_MLT1C_range=chr8:72344376-72344815	MLT1C
hg38_rmsk_L2_range=chr8:72345169-72345346	L2
hg38_rmsk_AluJr_range=chr8:72345770-72346051	AluJr
hg38_rmsk_L1PB1_range=chr8:72346386-72346801	L1PB1
hg38_rmsk_AluSx1_range=chr8:72346802-72347108	AluSx1
hg38_rmsk_L1PB1_range=chr8:72347109-72347703	L1PB1
hg38_rmsk_AluY_range=chr8:72347704-72347998	AluY
hg38_rmsk_L1PB1_range=chr8:72352955-72353154	L1PB1
hg38_rmsk_MIRb_range=chr8:72353489-72353623	MIRb
hg38_rmsk_MLT1H1_range=chr8:72355323-72355796	MLT1H1
hg38_rmsk_L1MC5_range=chr8:72356953-72356993	L1MC5
hg38_rmsk_AluSp_range=chr8:72356994-72357301	AluSp
hg38_rmsk_L1MC5_range=chr8:72357302-72357498	L1MC5
hg38_rmsk_5S_range=chr8:72357733-72357805	5S
hg38_rmsk_L1MC5a_range=chr8:72357806-72358175	L1MC5a
hg38_rmsk_MLT1E1A_range=chr8:72358236-72358603	MLT1E1A
hg38_rmsk_LTR85b_range=chr8:72358907-72359033	LTR85b
hg38_rmsk_MER5A_range=chr8:72359691-72359905	MER5A
hg38_rmsk_L2a_range=chr8:72361703-72361808	L2a
hg38_rmsk_L1M4_range=chr8:72361947-72362064	L1M4
hg38_rmsk_L1MA10_range=chr8:72362063-72362427	L1MA10
hg38_rmsk_MER20_range=chr8:72362657-72362859	MER20
hg38_rmsk_MER2_range=chr8:72363816-72364152	MER2
hg38_rmsk_LFSINE_Vert_range=chr8:72364413-72364462	LFSINE_Vert
hg38_rmsk_L2_range=chr8:72365221-72365260	L2
hg38_rmsk_MLT2E_range=chr8:72365341-72365407	MLT2E
hg38_rmsk_MLT2E_range=chr8:72365468-72365560	MLT2E
hg38_rmsk_L2_range=chr8:72365570-72365849	L2
hg38_rmsk_Alu_range=chr8:72365851-72365894	Alu
hg38_rmsk_AluJb_range=chr8:72365898-72365972	AluJb
hg38_rmsk_L2a_range=chr8:72366086-72366691	L2a
hg38_rmsk_MER44B_range=chr8:72366693-72367128	MER44B
hg38_rmsk_AluSz_range=chr8:72367135-72367425	AluSz
hg38_rmsk_THE1D_range=chr8:72367462-72367638	THE1D
hg38_rmsk_L1PB1_range=chr8:72367641-72368603	L1PB1
hg38_rmsk_THE1D_range=chr8:72368605-72368816	THE1D
hg38_rmsk_Tigger7_range=chr8:72368817-72368932	Tigger7
hg38_rmsk_L2a_range=chr8:72368934-72369079	L2a
hg38_rmsk_MIRb_range=chr8:72369341-72369530	MIRb
hg38_rmsk_MIR_range=chr8:72369744-72369960	MIR
hg38_rmsk_L2c_range=chr8:72371017-72371211	L2c
hg38_rmsk_LTR85b_range=chr8:72372023-72372438	LTR85b
hg38_rmsk_L2c_range=chr8:72372864-72373002	L2c
hg38_rmsk_L2c_range=chr8:72373198-72373369	L2c
hg38_rmsk_MER45A_range=chr8:72373895-72374058	MER45A
hg38_rmsk_L1PA15-16_range=chr8:72374347-72374631	L1PA15-16
hg38_rmsk_L1PA15-16_range=chr8:72375157-72380202	L1PA15-16
hg38_rmsk_L1PB4_range=chr8:72380270-72380286	L1PB4
hg38_rmsk_L1PB4_range=chr8:72380312-72380666	L1PB4
hg38_rmsk_MIR_range=chr8:72380697-72380732	MIR
hg38_rmsk_THE1D_range=chr8:72381115-72381491	THE1D
hg38_rmsk_AluY_range=chr8:72382736-72383040	AluY
hg38_rmsk_MSTB1_range=chr8:72383150-72383568	MSTB1
hg38_rmsk_MLT1O_range=chr8:72383607-72383771	MLT1O
hg38_rmsk_MLT1O_range=chr8:72383929-72383980	MLT1O
hg38_rmsk_MLT1K_range=chr8:72384446-72384541	MLT1K
hg38_rmsk_MLT1O_range=chr8:72384720-72384903	MLT1O
hg38_rmsk_L1ME4a_range=chr8:72384988-72385401	L1ME4a
hg38_rmsk_AluJr_range=chr8:72385795-72386095	AluJr
hg38_rmsk_MER102b_range=chr8:72386164-72386379	MER102b
hg38_rmsk_L1MD1_range=chr8:72386406-72386558	L1MD1
hg38_rmsk_AluSc_range=chr8:72386559-72386866	AluSc
hg38_rmsk_L1M3_range=chr8:72386867-72387200	L1M3
hg38_rmsk_L1MB1_range=chr8:72387200-72387244	L1MB1
hg38_rmsk_AluJr_range=chr8:72387245-72387503	AluJr
hg38_rmsk_L1MB1_range=chr8:72387504-72387740	L1MB1
hg38_rmsk_LTR12F_range=chr8:72387852-72388497	LTR12F
hg38_rmsk_HERV9-int_range=chr8:72388556-72393977	HERV9-int
hg38_rmsk_HERV9-int_range=chr8:72393976-72394920	HERV9-int
hg38_rmsk_LTR12F_range=chr8:72394921-72395572	LTR12F
hg38_rmsk_L1MA10_range=chr8:72395573-72395676	L1MA10
hg38_rmsk_A-rich_range=chr8:72395685-72395753	A-rich
hg38_rmsk_AluY_range=chr8:72396369-72396657	AluY
hg38_rmsk_L2c_range=chr8:72397310-72397380	L2c
hg38_rmsk_L1ME4a_range=chr8:72397692-72397751	L1ME4a
hg38_rmsk_THE1B_range=chr8:72397830-72398187	THE1B
hg38_rmsk_THE1B-int_range=chr8:72398195-72399764	THE1B-int
hg38_rmsk_THE1B_range=chr8:72399765-72400138	THE1B
hg38_rmsk_L3b_range=chr8:72400446-72400711	L3b
hg38_rmsk_MamSINE1_range=chr8:72401269-72401345	MamSINE1
hg38_rmsk_L3b_range=chr8:72401425-72401543	L3b
hg38_rmsk_MLT1D_range=chr8:72402005-72402511	MLT1D
hg38_rmsk_L2a_range=chr8:72402776-72402932	L2a
hg38_rmsk_L1MA10_range=chr8:72403286-72403599	L1MA10
hg38_rmsk_L2a_range=chr8:72404681-72404771	L2a
hg38_rmsk_L1PA10_range=chr8:72404814-72411318	L1PA10
hg38_rmsk_L2a_range=chr8:72411415-72411545	L2a
hg38_rmsk_L1ME4a_range=chr8:72411632-72411981	L1ME4a
hg38_rmsk_MLT1I_range=chr8:72412190-72412473	MLT1I
hg38_rmsk_L2c_range=chr8:72413323-72413942	L2c
hg38_rmsk_AluSc8_range=chr8:72414329-72414625	AluSc8
hg38_rmsk_MIRc_range=chr8:72415555-72415605	MIRc
hg38_rmsk_MIR_range=chr8:72415601-72415822	MIR
hg38_rmsk_MLT1I_range=chr8:72415896-72415942	MLT1I
hg38_rmsk_MIR_range=chr8:72416408-72416511	MIR
hg38_rmsk_L1M5_range=chr8:72416514-72417631	L1M5
hg38_rmsk_L1MCc_range=chr8:72417664-72417928	L1MCc
hg38_rmsk_L1PA10_range=chr8:72417929-72418088	L1PA10
hg38_rmsk_L1MCc_range=chr8:72418089-72418334	L1MCc
hg38_rmsk_MLT1F2_range=chr8:72418340-72418443	MLT1F2
hg38_rmsk_MLT1F2_range=chr8:72418526-72418795	MLT1F2
hg38_rmsk_L1MCc_range=chr8:72418813-72419180	L1MCc
hg38_rmsk_L2a_range=chr8:72420069-72420882	L2a
hg38_rmsk_A-rich_range=chr8:72421418-72421482	A-rich
hg38_rmsk_A-rich_range=chr8:72421854-72421885	A-rich
hg38_rmsk_FLAM_A_range=chr8:72422744-72422875	FLAM_A
hg38_rmsk_MLT1F1_range=chr8:72423939-72424275	MLT1F1
hg38_rmsk_MER58B_range=chr8:72424277-72424385	MER58B
hg38_rmsk_MLT1F1_range=chr8:72424439-72424527	MLT1F1
hg38_rmsk_MSTA_range=chr8:72424543-72424673	MSTA
hg38_rmsk_MLT1F_range=chr8:72424660-72424731	MLT1F
hg38_rmsk_MSTA_range=chr8:72424732-72425112	MSTA
hg38_rmsk_MLT1F_range=chr8:72425113-72425198	MLT1F
hg38_rmsk_L1MC4_range=chr8:72425304-72425637	L1MC4
hg38_rmsk_MLT1H1_range=chr8:72425640-72425744	MLT1H1
hg38_rmsk_MLT1A1_range=chr8:72425747-72426097	MLT1A1
hg38_rmsk_L1MC4_range=chr8:72426107-72426188	L1MC4
hg38_rmsk_MER63D_range=chr8:72426197-72426391	MER63D
hg38_rmsk_MER63D_range=chr8:72426411-72426459	MER63D
hg38_rmsk_L1MD2_range=chr8:72426460-72427579	L1MD2
hg38_rmsk_AluSg4_range=chr8:72427615-72427880	AluSg4
hg38_rmsk_L1MD2_range=chr8:72427881-72428056	L1MD2
hg38_rmsk_MER63D_range=chr8:72428061-72428435	MER63D
hg38_rmsk_L1M4_range=chr8:72428436-72428617	L1M4
hg38_rmsk_L1MC5a_range=chr8:72428659-72428770	L1MC5a
hg38_rmsk_AluSx_range=chr8:72428817-72429097	AluSx
hg38_rmsk_L1MC5a_range=chr8:72429098-72429172	L1MC5a
hg38_rmsk_MLT1C_range=chr8:72429174-72429565	MLT1C
hg38_rmsk_GA-rich_range=chr8:72429956-72429982	GA-rich
hg38_rmsk_L1MC5a_range=chr8:72430122-72430436	L1MC5a
hg38_rmsk_MLT1A1_range=chr8:72430616-72431007	MLT1A1
hg38_rmsk_MIRb_range=chr8:72431170-72431419	MIRb
hg38_rmsk_MER63A_range=chr8:72431582-72431782	MER63A
hg38_rmsk_L2c_range=chr8:72432014-72432354	L2c
hg38_rmsk_THE1C_range=chr8:72432399-72432778	THE1C
hg38_rmsk_MIRb_range=chr8:72432805-72432863	MIRb
hg38_rmsk_A-rich_range=chr8:72433595-72433633	A-rich
hg38_rmsk_L4_A_Mam_range=chr8:72433975-72434904	L4_A_Mam
hg38_rmsk_L1MC5_range=chr8:72434934-72435095	L1MC5
hg38_rmsk_L4_A_Mam_range=chr8:72435132-72435330	L4_A_Mam
hg38_rmsk_MLT1K_range=chr8:72435591-72435842	MLT1K
hg38_rmsk_L2_range=chr8:72436030-72436487	L2
hg38_rmsk_Tigger2_range=chr8:72436540-72436792	Tigger2
hg38_rmsk_FLAM_A_range=chr8:72437074-72437198	FLAM_A
hg38_rmsk_Tigger2b_Pri_range=chr8:72437470-72437531	Tigger2b_Pri
hg38_rmsk_Tigger2_range=chr8:72437531-72437792	Tigger2
hg38_rmsk_MamGypLTR1c_range=chr8:72439816-72440583	MamGypLTR1c
hg38_rmsk_AluSx1_range=chr8:72440585-72440878	AluSx1
hg38_rmsk_MIRb_range=chr8:72440912-72441069	MIRb
hg38_rmsk_L1MC3_range=chr8:72442478-72443805	L1MC3
hg38_rmsk_MIRb_range=chr8:72443942-72444019	MIRb
hg38_rmsk_Charlie20a_range=chr8:72444705-72444847	Charlie20a
hg38_rmsk_Charlie20a_range=chr8:72444902-72445197	Charlie20a
hg38_rmsk_AluJr_range=chr8:72445232-72445536	AluJr
hg38_rmsk_LTR16E1_range=chr8:72445672-72445821	LTR16E1
hg38_rmsk_Charlie7a_range=chr8:72446013-72446158	Charlie7a
hg38_rmsk_L1PB4_range=chr8:72447467-72447850	L1PB4
hg38_rmsk_MIR_range=chr8:72448196-72448414	MIR
hg38_rmsk_L2a_range=chr8:72448463-72448551	L2a
hg38_rmsk_MLT1J1_range=chr8:72448553-72448674	MLT1J1
hg38_rmsk_MER81_range=chr8:72448680-72448789	MER81
hg38_rmsk_MLT1J1_range=chr8:72448790-72449000	MLT1J1
hg38_rmsk_L2a_range=chr8:72449084-72449461	L2a
hg38_rmsk_L2b_range=chr8:72450584-72450713	L2b
hg38_rmsk_MER112_range=chr8:72451419-72451579	MER112
hg38_rmsk_MIRb_range=chr8:72451696-72451799	MIRb
hg38_rmsk_AluSp_range=chr8:72452070-72452381	AluSp
hg38_rmsk_L1ME3E_range=chr8:72452508-72452963	L1ME3E
hg38_rmsk_MER53_range=chr8:72452964-72453151	MER53
hg38_rmsk_L1PA17_range=chr8:72453346-72456255	L1PA17
hg38_rmsk_L1PA17_range=chr8:72456302-72456843	L1PA17
hg38_rmsk_L1M5_range=chr8:72456845-72456931	L1M5
hg38_rmsk_MLT1B_range=chr8:72456932-72457312	MLT1B
hg38_rmsk_L1M5_range=chr8:72457313-72457665	L1M5
hg38_rmsk_MER66B_range=chr8:72457666-72457732	MER66B
hg38_rmsk_L1M5_range=chr8:72457756-72458362	L1M5
hg38_rmsk_L1MCa_range=chr8:72458358-72458785	L1MCa
hg38_rmsk_L1MCa_range=chr8:72458782-72460501	L1MCa
hg38_rmsk_L1M5_range=chr8:72460520-72460976	L1M5
hg38_rmsk_AluSc_range=chr8:72460977-72461287	AluSc
hg38_rmsk_L1M5_range=chr8:72461288-72461425	L1M5
hg38_rmsk_MLT1H2_range=chr8:72461431-72461580	MLT1H2
hg38_rmsk_L1M5_range=chr8:72461733-72462072	L1M5
hg38_rmsk_L1MEc_range=chr8:72463543-72464041	L1MEc
hg38_rmsk_AluYh3_range=chr8:72464042-72464343	AluYh3
hg38_rmsk_L1MEc_range=chr8:72464344-72465372	L1MEc
hg38_rmsk_LTR33A__range=chr8:72465843-72466361	LTR33A_
hg38_rmsk_L2_range=chr8:72466457-72466635	L2
hg38_rmsk_L2_range=chr8:72466644-72467493	L2
hg38_rmsk_MamGypLTR1c_range=chr8:72467895-72467996	MamGypLTR1c
hg38_rmsk_MLT1K_range=chr8:72468485-72468695	MLT1K
hg38_rmsk_AluSq2_range=chr8:72468759-72469069	AluSq2
hg38_rmsk_AluY_range=chr8:72470457-72470761	AluY
hg38_rmsk_MIRb_range=chr8:72471031-72471246	MIRb
hg38_rmsk_ERV3-16A3_I-int_range=chr8:72471308-72471438	ERV3-16A3_I-int
hg38_rmsk_ERV3-16A3_I-int_range=chr8:72471534-72472247	ERV3-16A3_I-int
hg38_rmsk_L1MC4_range=chr8:72472250-72472439	L1MC4
hg38_rmsk_L1MC4_range=chr8:72472433-72474214	L1MC4
hg38_rmsk_AluSx1_range=chr8:72474215-72474530	AluSx1
hg38_rmsk_L1MC4_range=chr8:72474531-72475184	L1MC4
hg38_rmsk_L1PA17_range=chr8:72475214-72475892	L1PA17
hg38_rmsk_L1PA17_range=chr8:72475972-72476264	L1PA17
hg38_rmsk_L1PA17_range=chr8:72476327-72479434	L1PA17
hg38_rmsk_L1PA17_range=chr8:72485451-72486979	L1PA17
hg38_rmsk_AluY_range=chr8:72486980-72487298	AluY
hg38_rmsk_L1PA17_range=chr8:72487299-72487986	L1PA17
hg38_rmsk_L1P4_range=chr8:72488033-72488124	L1P4
hg38_rmsk_L1MC4_range=chr8:72488136-72489069	L1MC4
hg38_rmsk_ERV3-16A3_I-int_range=chr8:72489080-72489581	ERV3-16A3_I-int
hg38_rmsk_ERV3-16A3_I-int_range=chr8:72489581-72489609	ERV3-16A3_I-int
hg38_rmsk_MLT1A0_range=chr8:72489610-72489956	MLT1A0
hg38_rmsk_ERV3-16A3_I-int_range=chr8:72489957-72490702	ERV3-16A3_I-int
hg38_rmsk_MLT1H2_range=chr8:72490955-72491160	MLT1H2
hg38_rmsk_GA-rich_range=chr8:72491844-72491926	GA-rich
hg38_rmsk_MLT1C_range=chr8:72491927-72492381	MLT1C
hg38_rmsk_MIR3_range=chr8:72492450-72492517	MIR3
hg38_rmsk_L2-1_AMi_range=chr8:72493262-72493463	L2-1_AMi
hg38_rmsk_L2a_range=chr8:72493502-72494009	L2a
hg38_rmsk_MER57B2_range=chr8:72494010-72494410	MER57B2
hg38_rmsk_L2a_range=chr8:72494411-72494433	L2a
hg38_rmsk_LTR16B_range=chr8:72494443-72494602	LTR16B
hg38_rmsk_L2a_range=chr8:72494633-72495074	L2a
hg38_rmsk_ERV3-16A3_I-int_range=chr8:72495295-72495732	ERV3-16A3_I-int
hg38_rmsk_LTR16B2_range=chr8:72495734-72496075	LTR16B2
hg38_rmsk_MLT1E2_range=chr8:72496081-72496166	MLT1E2
hg38_rmsk_MLT1E2_range=chr8:72496158-72496562	MLT1E2
hg38_rmsk_L2a_range=chr8:72496591-72496802	L2a
hg38_rmsk_MIRb_range=chr8:72497198-72497354	MIRb
hg38_rmsk_L1ME3C_range=chr8:72497920-72498237	L1ME3C
hg38_rmsk_AluJr_range=chr8:72498238-72498498	AluJr
hg38_rmsk_L1ME3C_range=chr8:72498499-72498918	L1ME3C
hg38_rmsk_L1ME3C_range=chr8:72498988-72499054	L1ME3C
hg38_rmsk_AluJb_range=chr8:72499055-72499231	AluJb
hg38_rmsk_AluJb_range=chr8:72499265-72499372	AluJb
hg38_rmsk_L1ME3C_range=chr8:72499373-72499496	L1ME3C
hg38_rmsk_L1P4_range=chr8:72499497-72500000	L1P4
hg38_rmsk_L1PA16_range=chr8:72500001-72500720	L1PA16
hg38_rmsk_LTR33_range=chr8:72500753-72501240	LTR33
hg38_rmsk_L1M5_range=chr8:72501336-72501512	L1M5
hg38_rmsk_LTR16A2_range=chr8:72501896-72502185	LTR16A2
hg38_rmsk_L2c_range=chr8:72503394-72503756	L2c
hg38_rmsk_L1MD3_range=chr8:72504033-72504581	L1MD3
hg38_rmsk_THE1B_range=chr8:72504582-72504937	THE1B
hg38_rmsk_L1MD3_range=chr8:72504938-72505501	L1MD3
hg38_rmsk_L1MD3_range=chr8:72505534-72505742	L1MD3
hg38_rmsk_MER6_range=chr8:72505981-72506760	MER6
hg38_rmsk_MIR_range=chr8:72507508-72507721	MIR
hg38_rmsk_L3_range=chr8:72509139-72509225	L3
hg38_rmsk_L3_range=chr8:72509343-72509489	L3
hg38_rmsk_MIR_range=chr8:72510246-72510404	MIR
hg38_rmsk_MLT1H_range=chr8:72510658-72510953	MLT1H
hg38_rmsk_LTR81C_range=chr8:72511042-72511160	LTR81C
hg38_rmsk_Arthur1B_range=chr8:72511322-72511395	Arthur1B
hg38_rmsk_AluJo_range=chr8:72511409-72511706	AluJo
hg38_rmsk_Arthur1B_range=chr8:72511717-72512007	Arthur1B
hg38_rmsk_AluJb_range=chr8:72512008-72512277	AluJb
hg38_rmsk_Arthur1B_range=chr8:72512278-72512574	Arthur1B
hg38_rmsk_L1ME3Cz_range=chr8:72512577-72512732	L1ME3Cz
hg38_rmsk_L1M5_range=chr8:72512715-72512822	L1M5
hg38_rmsk_MER2_range=chr8:72512987-72513297	MER2
hg38_rmsk_L1MEd_range=chr8:72513661-72513763	L1MEd
hg38_rmsk_L1MEd_range=chr8:72513936-72514828	L1MEd
hg38_rmsk_L1PA8_range=chr8:72514829-72514986	L1PA8
hg38_rmsk_L1MEd_range=chr8:72514987-72515285	L1MEd
hg38_rmsk_L1MEd_range=chr8:72515329-72515826	L1MEd
hg38_rmsk_L1ME3Cz_range=chr8:72515868-72516409	L1ME3Cz
hg38_rmsk_L1ME3G_range=chr8:72516720-72517101	L1ME3G
hg38_rmsk_L2b_range=chr8:72517137-72517262	L2b
hg38_rmsk_L2b_range=chr8:72517610-72517730	L2b
hg38_rmsk_HAL1_range=chr8:72518562-72518849	HAL1
hg38_rmsk_HAL1ME_range=chr8:72518892-72519250	HAL1ME
hg38_rmsk_AluSx4_range=chr8:72519265-72519400	AluSx4
hg38_rmsk_HAL1_range=chr8:72519590-72519683	HAL1
hg38_rmsk_L1MB4_range=chr8:72519777-72520301	L1MB4
hg38_rmsk_L1PA7_range=chr8:72520337-72520427	L1PA7
hg38_rmsk_MADE1_range=chr8:72520428-72520466	MADE1
hg38_rmsk_L1MB4_range=chr8:72520480-72521114	L1MB4
hg38_rmsk_Alu_range=chr8:72521123-72521203	Alu
hg38_rmsk_L1MB4_range=chr8:72521206-72521250	L1MB4
hg38_rmsk_HAL1_range=chr8:72521298-72521437	HAL1
hg38_rmsk_L1MA5A_range=chr8:72521626-72522881	L1MA5A
hg38_rmsk_MER1B_range=chr8:72522882-72523229	MER1B
hg38_rmsk_L1MA5A_range=chr8:72523230-72523446	L1MA5A
hg38_rmsk_A-rich_range=chr8:72523452-72523498	A-rich
hg38_rmsk_AluSx3_range=chr8:72523499-72523794	AluSx3
hg38_rmsk_MIRc_range=chr8:72525209-72525451	MIRc
hg38_rmsk_MIRb_range=chr8:72525818-72525835	MIRb
hg38_rmsk_L1MA4_range=chr8:72525836-72526332	L1MA4
hg38_rmsk_MIRb_range=chr8:72526333-72526418	MIRb
hg38_rmsk_L2_range=chr8:72527390-72527577	L2
hg38_rmsk_L3b_range=chr8:72528491-72528610	L3b
hg38_rmsk_X6B_LINE_range=chr8:72528663-72528769	X6B_LINE
hg38_rmsk_AluSg_range=chr8:72530966-72531260	AluSg
hg38_rmsk_MIR_range=chr8:72531994-72532188	MIR
hg38_rmsk_L1PB3_range=chr8:72533176-72533657	L1PB3
hg38_rmsk_A-rich_range=chr8:72535397-72535449	A-rich
hg38_rmsk_L1PA4_range=chr8:72535596-72535990	L1PA4
hg38_rmsk_GA-rich_range=chr8:72537121-72537163	GA-rich
hg38_rmsk_MIR_range=chr8:72541281-72541507	MIR
hg38_rmsk_L2c_range=chr8:72542580-72542672	L2c
hg38_rmsk_L2c_range=chr8:72542831-72543000	L2c
hg38_rmsk_MER20B_range=chr8:72543079-72543338	MER20B
hg38_rmsk_L2c_range=chr8:72544073-72544580	L2c
hg38_rmsk_MLT1J2_range=chr8:72544684-72544997	MLT1J2
hg38_rmsk_MLT1J2-int_range=chr8:72545082-72545260	MLT1J2-int
hg38_rmsk_Tigger1_range=chr8:72545261-72546014	Tigger1
hg38_rmsk_MLT1J2-int_range=chr8:72546040-72546131	MLT1J2-int
hg38_rmsk_Tigger1_range=chr8:72546149-72546233	Tigger1
hg38_rmsk_AluSg7_range=chr8:72546234-72546531	AluSg7
hg38_rmsk_Tigger1_range=chr8:72546532-72546639	Tigger1
hg38_rmsk_AluJr_range=chr8:72546642-72546808	AluJr
hg38_rmsk_Tigger1_range=chr8:72546855-72548276	Tigger1
hg38_rmsk_MLT1J1-int_range=chr8:72548277-72548999	MLT1J1-int
hg38_rmsk_MLT1J1-int_range=chr8:72549036-72549150	MLT1J1-int
hg38_rmsk_MLT1J1-int_range=chr8:72549171-72549275	MLT1J1-int
hg38_rmsk_MLT1J1_range=chr8:72549300-72549393	MLT1J1
hg38_rmsk_MLT1J1_range=chr8:72549404-72549536	MLT1J1
hg38_rmsk_LTR85c_range=chr8:72549794-72550312	LTR85c
hg38_rmsk_L2a_range=chr8:72550323-72550438	L2a
hg38_rmsk_L2b_range=chr8:72551099-72551329	L2b
hg38_rmsk_LTR85c_range=chr8:72551351-72551402	LTR85c
hg38_rmsk_L2b_range=chr8:72551408-72551899	L2b
hg38_rmsk_MER3_range=chr8:72552314-72552505	MER3
hg38_rmsk_L2a_range=chr8:72553859-72553907	L2a
hg38_rmsk_L2c_range=chr8:72554201-72554279	L2c
hg38_rmsk_MIRb_range=chr8:72555049-72555298	MIRb
hg38_rmsk_L1M5_range=chr8:72555653-72555743	L1M5
hg38_rmsk_L1PA3_range=chr8:72555744-72555882	L1PA3
hg38_rmsk_MLT1A0_range=chr8:72556814-72557160	MLT1A0
hg38_rmsk_MamTip2_range=chr8:72557164-72557290	MamTip2
hg38_rmsk_L3_range=chr8:72557645-72557838	L3
hg38_rmsk_L2a_range=chr8:72558239-72558313	L2a
hg38_rmsk_L2c_range=chr8:72558412-72558521	L2c
hg38_rmsk_L2b_range=chr8:72558639-72558999	L2b
hg38_rmsk_AluSx_range=chr8:72559151-72559444	AluSx
hg38_rmsk_MIR3_range=chr8:72559814-72559998	MIR3
hg38_rmsk_AluSc_range=chr8:72561161-72561417	AluSc
hg38_rmsk_GA-rich_range=chr8:72563578-72563612	GA-rich
hg38_rmsk_Charlie30a_range=chr8:72563784-72563892	Charlie30a
hg38_rmsk_MIR_range=chr8:72564955-72565088	MIR
hg38_rmsk_L2b_range=chr8:72565841-72566205	L2b
hg38_rmsk_L2b_range=chr8:72566276-72566417	L2b
hg38_rmsk_AluJo_range=chr8:72566418-72566739	AluJo
hg38_rmsk_L2b_range=chr8:72566740-72567044	L2b
hg38_rmsk_AluJb_range=chr8:72567045-72567318	AluJb
hg38_rmsk_L2b_range=chr8:72567319-72567404	L2b
hg38_rmsk_MamRep4096_range=chr8:72571347-72571718	MamRep4096
hg38_rmsk_MER106B_range=chr8:72572724-72572833	MER106B
hg38_rmsk_A-rich_range=chr8:72573158-72573184	A-rich
hg38_rmsk_A-rich_range=chr8:72574109-72574149	A-rich
hg38_rmsk_MER94_range=chr8:72574361-72574484	MER94
hg38_rmsk_A-rich_range=chr8:72575553-72575610	A-rich
hg38_rmsk_Tigger12c_range=chr8:72576173-72576401	Tigger12c
hg38_rmsk_Tigger12_range=chr8:72576400-72576475	Tigger12
hg38_rmsk_L2_range=chr8:72579780-72579876	L2
hg38_rmsk_L2a_range=chr8:72579993-72580028	L2a
hg38_rmsk_MER58A_range=chr8:72580060-72580255	MER58A
hg38_rmsk_MER70A_range=chr8:72582046-72582481	MER70A
hg38_rmsk_AluJr4_range=chr8:72582626-72582918	AluJr4
hg38_rmsk_L2_range=chr8:72583552-72583738	L2
hg38_rmsk_A-rich_range=chr8:72583935-72583948	A-rich
hg38_rmsk_A-rich_range=chr8:72583975-72583993	A-rich
hg38_rmsk_MIR_range=chr8:72584949-72585160	MIR
hg38_rmsk_FLAM_C_range=chr8:72585536-72585666	FLAM_C
hg38_rmsk_MIR_range=chr8:72586593-72586713	MIR
hg38_rmsk_L2b_range=chr8:72587212-72587375	L2b
hg38_rmsk_AluJb_range=chr8:72587442-72587762	AluJb
hg38_rmsk_AluSp_range=chr8:72588210-72588535	AluSp
hg38_rmsk_MIR_range=chr8:72588547-72588612	MIR
hg38_rmsk_AluJr_range=chr8:72588613-72588927	AluJr
hg38_rmsk_MIR_range=chr8:72588928-72589027	MIR
hg38_rmsk_MER20B_range=chr8:72589600-72590107	MER20B
hg38_rmsk_MLT1I_range=chr8:72592555-72592852	MLT1I
hg38_rmsk_L2c_range=chr8:72593988-72594101	L2c
hg38_rmsk_Tigger15a_range=chr8:72594851-72595063	Tigger15a
hg38_rmsk_L2c_range=chr8:72595154-72595313	L2c
hg38_rmsk_AluSx4_range=chr8:72595314-72595622	AluSx4
hg38_rmsk_L2c_range=chr8:72595623-72595787	L2c
hg38_rmsk_MER58A_range=chr8:72595804-72595988	MER58A
hg38_rmsk_MIRb_range=chr8:72596033-72596235	MIRb
hg38_rmsk_MIR_range=chr8:72596285-72596403	MIR
hg38_rmsk_MIRb_range=chr8:72596402-72596547	MIRb
hg38_rmsk_AluSc_range=chr8:72597002-72597333	AluSc
hg38_rmsk_L1PA4_range=chr8:72597818-72600603	L1PA4
hg38_rmsk_L1PA13_range=chr8:72600614-72601009	L1PA13
hg38_rmsk_MLT1H1_range=chr8:72602604-72602808	MLT1H1
hg38_rmsk_L2_range=chr8:72603086-72603432	L2
hg38_rmsk_MIR_range=chr8:72603573-72603658	MIR
hg38_rmsk_MLT1C_range=chr8:72603674-72604105	MLT1C
hg38_rmsk_MIR_range=chr8:72604110-72604274	MIR
hg38_rmsk_MIRb_range=chr8:72604357-72604595	MIRb
hg38_rmsk_L1ME4a_range=chr8:72605971-72606262	L1ME4a
hg38_rmsk_L1ME4a_range=chr8:72606314-72606492	L1ME4a
hg38_rmsk_L2a_range=chr8:72607927-72608545	L2a
hg38_rmsk_MIR3_range=chr8:72609046-72609239	MIR3
hg38_rmsk_MIR_range=chr8:72610584-72610713	MIR
hg38_rmsk_MIRb_range=chr8:72611765-72611893	MIRb
hg38_rmsk_MIRc_range=chr8:72614366-72614515	MIRc
hg38_rmsk_MIRc_range=chr8:72615111-72615314	MIRc
hg38_rmsk_MER5A_range=chr8:72615434-72615598	MER5A
hg38_rmsk_L2a_range=chr8:72616485-72616824	L2a
hg38_rmsk_G-rich_range=chr8:72619481-72619515	G-rich
hg38_rmsk_MER33_range=chr8:72619892-72620125	MER33
hg38_rmsk_LFSINE_Vert_range=chr8:72620257-72620408	LFSINE_Vert
hg38_rmsk_AluSq_range=chr8:72620623-72620907	AluSq
hg38_rmsk_L1MA2_range=chr8:72621523-72621670	L1MA2
hg38_rmsk_L2b_range=chr8:72622063-72622159	L2b
hg38_rmsk_MIR3_range=chr8:72622897-72622997	MIR3
hg38_rmsk_MIR_range=chr8:72623674-72623883	MIR
hg38_rmsk_MLT1E1A_range=chr8:72624728-72625221	MLT1E1A
hg38_rmsk_L2a_range=chr8:72625222-72625313	L2a
hg38_rmsk_AluJb_range=chr8:72625420-72625728	AluJb
hg38_rmsk_MamSINE1_range=chr8:72626247-72626377	MamSINE1
hg38_rmsk_MIR_range=chr8:72626542-72626762	MIR
hg38_rmsk_MIRb_range=chr8:72626780-72626848	MIRb
hg38_rmsk_Tigger9b_range=chr8:72627457-72627941	Tigger9b
hg38_rmsk_AluSz6_range=chr8:72627942-72628253	AluSz6
hg38_rmsk_Tigger9b_range=chr8:72628254-72628362	Tigger9b
hg38_rmsk_L3_range=chr8:72628994-72629298	L3
hg38_rmsk_MLT1K_range=chr8:72629493-72629740	MLT1K
hg38_rmsk_L2b_range=chr8:72629742-72629822	L2b
hg38_rmsk_MIR3_range=chr8:72629858-72629941	MIR3
hg38_rmsk_MER63A_range=chr8:72630061-72630240	MER63A
hg38_rmsk_MLT1C_range=chr8:72630509-72630618	MLT1C
hg38_rmsk_MER44A_range=chr8:72630913-72631234	MER44A
hg38_rmsk_MLT1C_range=chr8:72631235-72631662	MLT1C
hg38_rmsk_MER58B_range=chr8:72631882-72631954	MER58B
hg38_rmsk_AluJr_range=chr8:72631955-72632252	AluJr
hg38_rmsk_MER58B_range=chr8:72632253-72632495	MER58B
hg38_rmsk_MLT1E2_range=chr8:72632930-72633533	MLT1E2
hg38_rmsk_MER91B_range=chr8:72633839-72633904	MER91B
hg38_rmsk_MER5A1_range=chr8:72634323-72634476	MER5A1
hg38_rmsk_MIR_range=chr8:72635839-72636084	MIR
hg38_rmsk_MIRb_range=chr8:72636117-72636269	MIRb
hg38_rmsk_MIRc_range=chr8:72636499-72636705	MIRc
hg38_rmsk_MIR_range=chr8:72637924-72638098	MIR
hg38_rmsk_MIR3_range=chr8:72638700-72638818	MIR3
hg38_rmsk_X7B_LINE_range=chr8:72639028-72639178	X7B_LINE
hg38_rmsk_MER5B_range=chr8:72639704-72639847	MER5B
hg38_rmsk_L2a_range=chr8:72640274-72640322	L2a
hg38_rmsk_MIR_range=chr8:72641636-72641881	MIR
hg38_rmsk_MER33_range=chr8:72642090-72642415	MER33
hg38_rmsk_GA-rich_range=chr8:72643200-72643237	GA-rich
hg38_rmsk_L2b_range=chr8:72643244-72643282	L2b
hg38_rmsk_MIRb_range=chr8:72644714-72644916	MIRb
hg38_rmsk_L1MB3_range=chr8:72646533-72646856	L1MB3
hg38_rmsk_MIR1_Amn_range=chr8:72646966-72647053	MIR1_Amn
hg38_rmsk_MER67B_range=chr8:72647541-72648168	MER67B
hg38_rmsk_AluJo_range=chr8:72648363-72648572	AluJo
hg38_rmsk_L1PA16_range=chr8:72649392-72649594	L1PA16
hg38_rmsk_MIRb_range=chr8:72650432-72650614	MIRb
hg38_rmsk_L2a_range=chr8:72651812-72652130	L2a
hg38_rmsk_MER91B_range=chr8:72652110-72652196	MER91B
hg38_rmsk_MER91B_range=chr8:72652199-72652347	MER91B
hg38_rmsk_L2a_range=chr8:72652352-72652628	L2a
hg38_rmsk_MLT1C_range=chr8:72652802-72653221	MLT1C
hg38_rmsk_L2a_range=chr8:72653275-72653566	L2a
hg38_rmsk_MER58A_range=chr8:72653588-72653790	MER58A
hg38_rmsk_MIRc_range=chr8:72654018-72654214	MIRc
hg38_rmsk_L1MEd_range=chr8:72654689-72654789	L1MEd
hg38_rmsk_L1PA15_range=chr8:72654790-72655455	L1PA15
hg38_rmsk_L1MEd_range=chr8:72655456-72655556	L1MEd
hg38_rmsk_L2c_range=chr8:72655841-72655954	L2c
hg38_rmsk_L2c_range=chr8:72655977-72656085	L2c
hg38_rmsk_MamSINE1_range=chr8:72656729-72656938	MamSINE1
hg38_rmsk_Tigger1_range=chr8:72657866-72659982	Tigger1
hg38_rmsk_AluSx1_range=chr8:72661033-72661309	AluSx1
hg38_rmsk_Charlie17a_range=chr8:72662393-72662586	Charlie17a
hg38_rmsk_MIR_range=chr8:72663043-72663216	MIR
hg38_rmsk_Charlie15a_range=chr8:72663533-72663638	Charlie15a
hg38_rmsk_L2a_range=chr8:72664640-72665409	L2a
hg38_rmsk_L2b_range=chr8:72665578-72665644	L2b
hg38_rmsk_AluSx3_range=chr8:72666653-72666779	AluSx3
hg38_rmsk_MIRb_range=chr8:72666933-72666991	MIRb
hg38_rmsk_MIRb_range=chr8:72667068-72667224	MIRb
hg38_rmsk_L2a_range=chr8:72667223-72667937	L2a
hg38_rmsk_MER77_range=chr8:72667938-72668533	MER77
hg38_rmsk_L2a_range=chr8:72668534-72668888	L2a
hg38_rmsk_MIR3_range=chr8:72669952-72670108	MIR3
hg38_rmsk_L2_range=chr8:72670501-72670680	L2
hg38_rmsk_L3_range=chr8:72670764-72670830	L3
hg38_rmsk_MIR3_range=chr8:72671031-72671094	MIR3
hg38_rmsk_L2b_range=chr8:72671390-72671448	L2b
hg38_rmsk_MLT1H_range=chr8:72671607-72671862	MLT1H
hg38_rmsk_L1MB3_range=chr8:72672876-72673200	L1MB3
hg38_rmsk_THE1C_range=chr8:72673201-72673578	THE1C
hg38_rmsk_L1MB3_range=chr8:72673579-72673979	L1MB3
hg38_rmsk_MIRb_range=chr8:72674087-72674274	MIRb
hg38_rmsk_L2c_range=chr8:72674661-72674716	L2c
hg38_rmsk_AluSg_range=chr8:72675520-72675851	AluSg
hg38_rmsk_L2a_range=chr8:72676741-72676895	L2a
hg38_rmsk_MLT1C_range=chr8:72676896-72677346	MLT1C
hg38_rmsk_L2a_range=chr8:72677347-72678776	L2a
hg38_rmsk_Charlie16a_range=chr8:72679445-72679737	Charlie16a
hg38_rmsk_MamRTE1_range=chr8:72679800-72680025	MamRTE1
hg38_rmsk_MIRb_range=chr8:72680629-72680734	MIRb
hg38_rmsk_MIR_range=chr8:72680747-72680942	MIR
hg38_rmsk_A-rich_range=chr8:72681223-72681290	A-rich
hg38_rmsk_Tigger3b_range=chr8:72681338-72681906	Tigger3b
hg38_rmsk_AluJr_range=chr8:72682614-72682906	AluJr
hg38_rmsk_L2_range=chr8:72683871-72684541	L2
hg38_rmsk_L2b_range=chr8:72685365-72685693	L2b
hg38_rmsk_AluSp_range=chr8:72685708-72686005	AluSp
hg38_rmsk_MamRTE1_range=chr8:72686271-72686338	MamRTE1
hg38_rmsk_AluJo_range=chr8:72686357-72686511	AluJo
hg38_rmsk_L2c_range=chr8:72688133-72688390	L2c
hg38_rmsk_L2c_range=chr8:72688472-72688660	L2c
hg38_rmsk_AluSz_range=chr8:72688723-72689028	AluSz
hg38_rmsk_L2c_range=chr8:72689179-72689358	L2c
hg38_rmsk_L1MB7_range=chr8:72689390-72689830	L1MB7
hg38_rmsk_X6A_LINE_range=chr8:72691398-72691570	X6A_LINE
hg38_rmsk_MER5C_range=chr8:72691849-72691954	MER5C
hg38_rmsk_AluY_range=chr8:72691955-72692258	AluY
hg38_rmsk_MER5C_range=chr8:72692259-72692400	MER5C
hg38_rmsk_MIR_range=chr8:72695037-72695181	MIR
hg38_rmsk_MIR3_range=chr8:72695921-72695966	MIR3
hg38_rmsk_L2a_range=chr8:72696161-72696279	L2a
hg38_rmsk_MIR_range=chr8:72697186-72697315	MIR
hg38_rmsk_FAM_range=chr8:72697486-72697675	FAM
hg38_rmsk_MER5A_range=chr8:72697834-72698001	MER5A
hg38_rmsk_L1PA16_range=chr8:72698008-72699189	L1PA16
hg38_rmsk_L1PA8_range=chr8:72699188-72699753	L1PA8
hg38_rmsk_L1PA8_range=chr8:72699755-72700362	L1PA8
hg38_rmsk_L1PA16_range=chr8:72700384-72701235	L1PA16
hg38_rmsk_L1ME4a_range=chr8:72701635-72701838	L1ME4a
hg38_rmsk_L1ME4a_range=chr8:72701939-72702038	L1ME4a
hg38_rmsk_LTR16A_range=chr8:72703269-72703701	LTR16A
hg38_rmsk_MIRc_range=chr8:72704242-72704398	MIRc
hg38_rmsk_MER2_range=chr8:72704733-72705058	MER2
hg38_rmsk_L3b_range=chr8:72707070-72707360	L3b
hg38_rmsk_LTR33_range=chr8:72708111-72708251	LTR33
hg38_rmsk_MSTB_range=chr8:72709353-72709779	MSTB
hg38_rmsk_L3b_range=chr8:72710719-72710874	L3b
hg38_rmsk_MLT1I_range=chr8:72710944-72711353	MLT1I
hg38_rmsk_L2b_range=chr8:72711499-72711661	L2b
hg38_rmsk_AluSx1_range=chr8:72711708-72712005	AluSx1
hg38_rmsk_GA-rich_range=chr8:72712188-72712242	GA-rich
hg38_rmsk_MIRb_range=chr8:72712520-72712592	MIRb
hg38_rmsk_L1PA4_range=chr8:72712683-72718823	L1PA4
hg38_rmsk_A-rich_range=chr8:72719767-72719803	A-rich
hg38_rmsk_L2b_range=chr8:72720461-72720725	L2b
hg38_rmsk_L2c_range=chr8:72720754-72720799	L2c
hg38_rmsk_MamRep4096_range=chr8:72721031-72721210	MamRep4096
hg38_rmsk_L2a_range=chr8:72721341-72721461	L2a
hg38_rmsk_L2c_range=chr8:72721856-72722546	L2c
hg38_rmsk_MIRb_range=chr8:72724508-72724578	MIRb
hg38_rmsk_MER53_range=chr8:72724579-72724756	MER53
hg38_rmsk_MIRb_range=chr8:72724757-72724843	MIRb
hg38_rmsk_L2c_range=chr8:72725720-72725832	L2c
hg38_rmsk_L1ME4a_range=chr8:72725881-72726028	L1ME4a
hg38_rmsk_MLT1A_range=chr8:72726029-72726391	MLT1A
hg38_rmsk_L1ME4a_range=chr8:72726491-72726752	L1ME4a
hg38_rmsk_MIR_range=chr8:72729104-72729214	MIR
hg38_rmsk_AluSp_range=chr8:72729603-72729897	AluSp
hg38_rmsk_Tigger14a_range=chr8:72731202-72731466	Tigger14a
hg38_rmsk_L2c_range=chr8:72732788-72732997	L2c
hg38_rmsk_MIRb_range=chr8:72733416-72733646	MIRb
hg38_rmsk_MER46C_range=chr8:72736006-72736336	MER46C
hg38_rmsk_Charlie4z_range=chr8:72738087-72738241	Charlie4z
hg38_rmsk_L2c_range=chr8:72739256-72739698	L2c
hg38_rmsk_L2b_range=chr8:72741172-72741404	L2b
hg38_rmsk_L1PB1_range=chr8:72741428-72741775	L1PB1
hg38_rmsk_L1PB1_range=chr8:72741776-72742113	L1PB1
hg38_rmsk_L1MEd_range=chr8:72742161-72742386	L1MEd
hg38_rmsk_MIR3_range=chr8:72743106-72743240	MIR3
hg38_rmsk_L2a_range=chr8:72744387-72744863	L2a
hg38_rmsk_MER77B_range=chr8:72745314-72745973	MER77B
hg38_rmsk_A-rich_range=chr8:72746462-72746505	A-rich
hg38_rmsk_MER74A_range=chr8:72746995-72747523	MER74A
hg38_rmsk_MER41B_range=chr8:72747524-72747649	MER41B
hg38_rmsk_L1MA8_range=chr8:72748725-72749011	L1MA8
hg38_rmsk_AluJo_range=chr8:72749113-72749415	AluJo
hg38_rmsk_L1ME3F_range=chr8:72749863-72750473	L1ME3F
hg38_rmsk_MIRb_range=chr8:72751289-72751499	MIRb
hg38_rmsk_MLT2B1_range=chr8:72752267-72752776	MLT2B1
hg38_rmsk_L2c_range=chr8:72753363-72753543	L2c
hg38_rmsk_MIRb_range=chr8:72753584-72753746	MIRb
hg38_rmsk_L1MD2_range=chr8:72754096-72754353	L1MD2
hg38_rmsk_L1MD2_range=chr8:72754365-72754615	L1MD2
hg38_rmsk_L1MD2_range=chr8:72754599-72754810	L1MD2
hg38_rmsk_L1MC3_range=chr8:72754812-72755507	L1MC3
hg38_rmsk_L1M5_range=chr8:72755524-72755660	L1M5
hg38_rmsk_MER5B_range=chr8:72756453-72756626	MER5B
hg38_rmsk_L2c_range=chr8:72756892-72757600	L2c
hg38_rmsk_L2c_range=chr8:72758130-72758415	L2c
hg38_rmsk_L2_range=chr8:72758852-72758896	L2
hg38_rmsk_MIRb_range=chr8:72760137-72760357	MIRb
hg38_rmsk_MER5A_range=chr8:72760482-72760637	MER5A
hg38_rmsk_MIRb_range=chr8:72762600-72762738	MIRb
hg38_rmsk_MER5B_range=chr8:72763240-72763390	MER5B
hg38_rmsk_L2c_range=chr8:72763860-72764062	L2c
hg38_rmsk_L4_C_Mam_range=chr8:72764974-72765177	L4_C_Mam
hg38_rmsk_L4_C_Mam_range=chr8:72765560-72765676	L4_C_Mam
hg38_rmsk_MER5A_range=chr8:72765719-72765903	MER5A
hg38_rmsk_MER5A_range=chr8:72766002-72766104	MER5A
hg38_rmsk_MER5B_range=chr8:72766154-72766316	MER5B
hg38_rmsk_MER103C_range=chr8:72766440-72766504	MER103C
hg38_rmsk_THE1A_range=chr8:72766823-72767187	THE1A
hg38_rmsk_L1MB8_range=chr8:72767244-72768191	L1MB8
hg38_rmsk_AluSz_range=chr8:72768192-72768474	AluSz
hg38_rmsk_L1MB8_range=chr8:72768475-72768876	L1MB8
hg38_rmsk_AluSp_range=chr8:72768879-72769187	AluSp
hg38_rmsk_MIRb_range=chr8:72770507-72770760	MIRb
hg38_rmsk_MADE1_range=chr8:72771531-72771573	MADE1
hg38_rmsk_MER20_range=chr8:72772261-72772455	MER20
hg38_rmsk_MIR_range=chr8:72773993-72774264	MIR
hg38_rmsk_AluSz_range=chr8:72774363-72774648	AluSz
hg38_rmsk_L1PA5_range=chr8:72775820-72776400	L1PA5
hg38_rmsk_L3b_range=chr8:72776771-72776946	L3b
hg38_rmsk_MIR3_range=chr8:72776860-72776952	MIR3
hg38_rmsk_AluJb_range=chr8:72778456-72778763	AluJb
hg38_rmsk_L1PA10_range=chr8:72780601-72781761	L1PA10
hg38_rmsk_L1PA10_range=chr8:72781762-72782124	L1PA10
hg38_rmsk_LTR32_range=chr8:72782298-72782383	LTR32
hg38_rmsk_LTR32_range=chr8:72782388-72782522	LTR32
hg38_rmsk_L3_range=chr8:72782988-72783080	L3
hg38_rmsk_L2a_range=chr8:72783166-72783756	L2a
hg38_rmsk_L2c_range=chr8:72783834-72783995	L2c
hg38_rmsk_L1MA9_range=chr8:72784071-72784394	L1MA9
hg38_rmsk_L2c_range=chr8:72784395-72784421	L2c
hg38_rmsk_THE1C_range=chr8:72784422-72784790	THE1C
hg38_rmsk_L2c_range=chr8:72784791-72784902	L2c
hg38_rmsk_L2a_range=chr8:72785799-72785872	L2a
hg38_rmsk_A-rich_range=chr8:72786039-72786074	A-rich
hg38_rmsk_AluJr_range=chr8:72787199-72787409	AluJr
hg38_rmsk_Tigger13a_range=chr8:72787425-72787898	Tigger13a
hg38_rmsk_MIR_range=chr8:72787903-72788140	MIR
hg38_rmsk_MLT1B_range=chr8:72788184-72788562	MLT1B
hg38_rmsk_L2c_range=chr8:72788962-72789096	L2c
hg38_rmsk_MIRb_range=chr8:72789151-72789406	MIRb
hg38_rmsk_L2c_range=chr8:72789407-72789557	L2c
hg38_rmsk_L2c_range=chr8:72789621-72790646	L2c
hg38_rmsk_AluJr_range=chr8:72791268-72791574	AluJr
hg38_rmsk_MIRb_range=chr8:72791910-72791959	MIRb
hg38_rmsk_MIRb_range=chr8:72792019-72792212	MIRb
hg38_rmsk_X6B_LINE_range=chr8:72792337-72792447	X6B_LINE
hg38_rmsk_MER5B_range=chr8:72792535-72792719	MER5B
hg38_rmsk_MER94B_range=chr8:72793065-72793133	MER94B
hg38_rmsk_L2a_range=chr8:72793146-72793489	L2a
hg38_rmsk_MER5B_range=chr8:72793590-72793647	MER5B
hg38_rmsk_L2a_range=chr8:72793928-72794284	L2a
hg38_rmsk_AluSc8_range=chr8:72794285-72794587	AluSc8
hg38_rmsk_L2a_range=chr8:72794588-72794865	L2a
hg38_rmsk_L2a_range=chr8:72794866-72794938	L2a
hg38_rmsk_MIRc_range=chr8:72796975-72797023	MIRc
hg38_rmsk_L2b_range=chr8:72798350-72798475	L2b
hg38_rmsk_A-rich_range=chr8:72799324-72799352	A-rich
hg38_rmsk_L2c_range=chr8:72799801-72799875	L2c
hg38_rmsk_L2c_range=chr8:72801531-72801815	L2c
hg38_rmsk_AmnSINE1_range=chr8:72802016-72802217	AmnSINE1
hg38_rmsk_MIR_range=chr8:72805015-72805192	MIR
hg38_rmsk_MIRc_range=chr8:72805887-72806016	MIRc
hg38_rmsk_AluSg_range=chr8:72806078-72806376	AluSg
hg38_rmsk_AluSc8_range=chr8:72806389-72806626	AluSc8
hg38_rmsk_L2a_range=chr8:72806692-72806907	L2a
hg38_rmsk_MIRc_range=chr8:72807338-72807391	MIRc
hg38_rmsk_L2a_range=chr8:72808420-72808478	L2a
hg38_rmsk_L2c_range=chr8:72808934-72809072	L2c
hg38_rmsk_L3_range=chr8:72809313-72809365	L3
hg38_rmsk_MER94_range=chr8:72810297-72810374	MER94
hg38_rmsk_MamRep605_range=chr8:72810434-72810683	MamRep605
hg38_rmsk_MER72_range=chr8:72811650-72811979	MER72
hg38_rmsk_AluSz_range=chr8:72811980-72812292	AluSz
hg38_rmsk_MER72_range=chr8:72812293-72812308	MER72
hg38_rmsk_L1M5_range=chr8:72812324-72812999	L1M5
hg38_rmsk_L2c_range=chr8:72813001-72813184	L2c
hg38_rmsk_MamTip2_range=chr8:72813310-72813413	MamTip2
hg38_rmsk_L1ME3A_range=chr8:72813653-72813867	L1ME3A
hg38_rmsk_L1PA6_range=chr8:72813858-72814514	L1PA6
hg38_rmsk_A-rich_range=chr8:72814956-72814984	A-rich
hg38_rmsk_L2c_range=chr8:72815421-72815586	L2c
hg38_rmsk_MIR3_range=chr8:72818396-72818550	MIR3
hg38_rmsk_LTR65_range=chr8:72819026-72819186	LTR65
hg38_rmsk_MER90a_range=chr8:72819323-72819523	MER90a
hg38_rmsk_MIR_range=chr8:72819578-72819698	MIR
hg38_rmsk_MIRb_range=chr8:72821353-72821527	MIRb
hg38_rmsk_G-rich_range=chr8:72821816-72821857	G-rich
hg38_rmsk_L2_range=chr8:72822509-72822788	L2
hg38_rmsk_MIRb_range=chr8:72823663-72823855	MIRb
hg38_rmsk_LTR78_range=chr8:72823945-72824205	LTR78
hg38_rmsk_LTR78_range=chr8:72824240-72824629	LTR78
hg38_rmsk_L1MB3_range=chr8:72824881-72826083	L1MB3
hg38_rmsk_L3b_range=chr8:72826402-72826635	L3b
hg38_rmsk_Tigger19a_range=chr8:72827017-72827320	Tigger19a
hg38_rmsk_AluSx1_range=chr8:72827809-72828112	AluSx1
hg38_rmsk_MIRc_range=chr8:72829486-72829702	MIRc
hg38_rmsk_Tigger13a_range=chr8:72831048-72831708	Tigger13a
hg38_rmsk_L2_range=chr8:72832326-72832590	L2
hg38_rmsk_LTR40b_range=chr8:72832591-72833021	LTR40b
hg38_rmsk_L2_range=chr8:72833022-72833210	L2
hg38_rmsk_AluJb_range=chr8:72836633-72836933	AluJb
hg38_rmsk_L1PA6_range=chr8:72838117-72838672	L1PA6
hg38_rmsk_L2c_range=chr8:72839338-72839519	L2c
hg38_rmsk_AluY_range=chr8:72839600-72839912	AluY
hg38_rmsk_L1PA7_range=chr8:72839913-72841351	L1PA7
hg38_rmsk_L1PA7_range=chr8:72841391-72846312	L1PA7
hg38_rmsk_L1P1_range=chr8:72846312-72847073	L1P1
hg38_rmsk_L1PA7_range=chr8:72847074-72847164	L1PA7
hg38_rmsk_MER5C1_range=chr8:72848351-72848638	MER5C1
hg38_rmsk_L2a_range=chr8:72848772-72848891	L2a
hg38_rmsk_L1MA5A_range=chr8:72849214-72849445	L1MA5A
hg38_rmsk_L2c_range=chr8:72849956-72850071	L2c
hg38_rmsk_AluJb_range=chr8:72850239-72850520	AluJb
hg38_rmsk_AluJb_range=chr8:72851954-72852270	AluJb
hg38_rmsk_MIRc_range=chr8:72853034-72853116	MIRc
hg38_rmsk_LTR16A1_range=chr8:72853117-72853543	LTR16A1
hg38_rmsk_MIRc_range=chr8:72853544-72853685	MIRc
hg38_rmsk_L2b_range=chr8:72854467-72854815	L2b
hg38_rmsk_L2c_range=chr8:72855409-72855682	L2c
hg38_rmsk_MER2_range=chr8:72855787-72856115	MER2
hg38_rmsk_MER33_range=chr8:72856120-72856413	MER33
hg38_rmsk_L2b_range=chr8:72857081-72857366	L2b
hg38_rmsk_MIRb_range=chr8:72857795-72857971	MIRb
hg38_rmsk_L1MB8_range=chr8:72859347-72859707	L1MB8
hg38_rmsk_AluSp_range=chr8:72859708-72860018	AluSp
hg38_rmsk_L1MB8_range=chr8:72860019-72860471	L1MB8
hg38_rmsk_AluSz_range=chr8:72861890-72862146	AluSz
hg38_rmsk_MIRc_range=chr8:72862611-72862666	MIRc
hg38_rmsk_MIRb_range=chr8:72862809-72863041	MIRb
hg38_rmsk_MamRep434_range=chr8:72863071-72863406	MamRep434
hg38_rmsk_AluJb_range=chr8:72863729-72864009	AluJb
hg38_rmsk_MIRb_range=chr8:72865452-72865533	MIRb
hg38_rmsk_L2a_range=chr8:72865741-72866045	L2a
hg38_rmsk_L2b_range=chr8:72866872-72867112	L2b
hg38_rmsk_AluJo_range=chr8:72867367-72867495	AluJo
hg38_rmsk_AluJo_range=chr8:72868072-72868234	AluJo
hg38_rmsk_AluSc_range=chr8:72868298-72868599	AluSc
hg38_rmsk_ORSL_range=chr8:72869340-72869415	ORSL
hg38_rmsk_L1MB1_range=chr8:72869416-72870355	L1MB1
hg38_rmsk_MIRb_range=chr8:72870643-72870741	MIRb
hg38_rmsk_AluSz6_range=chr8:72870779-72871011	AluSz6
hg38_rmsk_MIRc_range=chr8:72871021-72871232	MIRc
hg38_rmsk_L2b_range=chr8:72871271-72871322	L2b
hg38_rmsk_L2b_range=chr8:72872892-72873017	L2b
hg38_rmsk_MIRb_range=chr8:72873343-72873559	MIRb
hg38_rmsk_MER5A1_range=chr8:72875298-72875455	MER5A1
hg38_rmsk_A-rich_range=chr8:72882709-72882746	A-rich
hg38_rmsk_Charlie8_range=chr8:72882776-72883071	Charlie8
hg38_rmsk_L1ME3Cz_range=chr8:72883492-72883740	L1ME3Cz
hg38_rmsk_L1ME3Cz_range=chr8:72883764-72884977	L1ME3Cz
hg38_rmsk_L1ME3Cz_range=chr8:72884994-72885664	L1ME3Cz
hg38_rmsk_L2c_range=chr8:72887979-72888088	L2c
hg38_rmsk_AluJb_range=chr8:72888120-72888410	AluJb
hg38_rmsk_MIR_range=chr8:72889232-72889328	MIR
hg38_rmsk_A-rich_range=chr8:72889378-72889404	A-rich
hg38_rmsk_AluJb_range=chr8:72889414-72889699	AluJb
hg38_rmsk_AluSz_range=chr8:72889778-72890046	AluSz
hg38_rmsk_L2c_range=chr8:72890238-72890304	L2c
hg38_rmsk_MIRb_range=chr8:72890645-72890792	MIRb
hg38_rmsk_MIRb_range=chr8:72892495-72892725	MIRb
hg38_rmsk_L2b_range=chr8:72893922-72894458	L2b
hg38_rmsk_Tigger18a_range=chr8:72894471-72894538	Tigger18a
hg38_rmsk_Tigger18a_range=chr8:72894634-72894944	Tigger18a
hg38_rmsk_MLT1D_range=chr8:72895119-72895617	MLT1D
hg38_rmsk_L2c_range=chr8:72897143-72897220	L2c
hg38_rmsk_L1PA4_range=chr8:72898222-72898456	L1PA4
hg38_rmsk_L1PA16_range=chr8:72898659-72899056	L1PA16
hg38_rmsk_L1P4_range=chr8:72899057-72899887	L1P4
hg38_rmsk_FLAM_C_range=chr8:72899888-72900017	FLAM_C
hg38_rmsk_L1P4_range=chr8:72900018-72901074	L1P4
hg38_rmsk_L1MC5a_range=chr8:72901408-72901819	L1MC5a
hg38_rmsk_L2_range=chr8:72901825-72902545	L2
hg38_rmsk_MIR3_range=chr8:72902874-72903045	MIR3
hg38_rmsk_LTR16C_range=chr8:72903153-72903413	LTR16C
hg38_rmsk_AluJo_range=chr8:72903430-72903606	AluJo
hg38_rmsk_L1PA11_range=chr8:72904366-72904544	L1PA11
hg38_rmsk_L1PA6_range=chr8:72904657-72904708	L1PA6
hg38_rmsk_L2c_range=chr8:72904906-72904980	L2c
hg38_rmsk_AluSc_range=chr8:72907077-72907385	AluSc
hg38_rmsk_L2a_range=chr8:72908116-72908162	L2a
hg38_rmsk_L2c_range=chr8:72908194-72908504	L2c
hg38_rmsk_L2c_range=chr8:72908511-72908563	L2c
hg38_rmsk_L2c_range=chr8:72909015-72909994	L2c
hg38_rmsk_MIRb_range=chr8:72910050-72910246	MIRb
hg38_rmsk_L2c_range=chr8:72910327-72910742	L2c
hg38_rmsk_MER5A_range=chr8:72911669-72911710	MER5A
hg38_rmsk_MIR_range=chr8:72911739-72911921	MIR
hg38_rmsk_MIR_range=chr8:72911924-72912031	MIR
hg38_rmsk_MIR_range=chr8:72912582-72912806	MIR
hg38_rmsk_MLT1A0_range=chr8:72913969-72914319	MLT1A0
hg38_rmsk_AluSx3_range=chr8:72914904-72915216	AluSx3
hg38_rmsk_AluY_range=chr8:72915639-72915939	AluY
hg38_rmsk_LTR1D1_range=chr8:72916271-72917114	LTR1D1
hg38_rmsk_MamTip2_range=chr8:72917711-72917814	MamTip2
hg38_rmsk_MamRTE1_range=chr8:72918921-72919099	MamRTE1
hg38_rmsk_AluJb_range=chr8:72920337-72920441	AluJb
hg38_rmsk_AluJb_range=chr8:72920477-72920665	AluJb
hg38_rmsk_MER112_range=chr8:72921216-72921365	MER112
hg38_rmsk_MLT1C_range=chr8:72922019-72922389	MLT1C
hg38_rmsk_MLT1A0_range=chr8:72922390-72922749	MLT1A0
hg38_rmsk_MLT1C_range=chr8:72922750-72922765	MLT1C
hg38_rmsk_MER4D1_range=chr8:72922790-72923671	MER4D1
hg38_rmsk_MIRc_range=chr8:72923892-72924113	MIRc
hg38_rmsk_MER5A1_range=chr8:72924398-72924557	MER5A1
hg38_rmsk_L1PA11_range=chr8:72925513-72926262	L1PA11
hg38_rmsk_L1PA11_range=chr8:72926432-72926580	L1PA11
hg38_rmsk_L2c_range=chr8:72926849-72926949	L2c
hg38_rmsk_MER5A_range=chr8:72926970-72927163	MER5A
hg38_rmsk_AluSx_range=chr8:72927263-72927565	AluSx
hg38_rmsk_Zaphod2_range=chr8:72927633-72927701	Zaphod2
hg38_rmsk_MER91C_range=chr8:72927650-72927767	MER91C
hg38_rmsk_L2c_range=chr8:72927811-72927951	L2c
hg38_rmsk_AluSz_range=chr8:72928184-72928485	AluSz
hg38_rmsk_MIRc_range=chr8:72929002-72929221	MIRc
hg38_rmsk_L3_range=chr8:72929660-72929716	L3
hg38_rmsk_L1PA4_range=chr8:72929800-72931665	L1PA4
hg38_rmsk_AluSz6_range=chr8:72931734-72932034	AluSz6
hg38_rmsk_PABL_A_range=chr8:72932095-72932746	PABL_A
hg38_rmsk_X7A_LINE_range=chr8:72933711-72933855	X7A_LINE
hg38_rmsk_AluSx3_range=chr8:72934111-72934414	AluSx3
hg38_rmsk_Charlie30a_range=chr8:72934532-72934629	Charlie30a
hg38_rmsk_CR1_Mam_range=chr8:72934854-72934978	CR1_Mam
hg38_rmsk_MIRb_range=chr8:72935015-72935211	MIRb
hg38_rmsk_MIR3_range=chr8:72939460-72939540	MIR3
hg38_rmsk_MIR3_range=chr8:72939552-72939697	MIR3
hg38_rmsk_Charlie16a_range=chr8:72940745-72940941	Charlie16a
hg38_rmsk_MIR_range=chr8:72941647-72941749	MIR
hg38_rmsk_GA-rich_range=chr8:72942821-72942857	GA-rich
hg38_rmsk_L2c_range=chr8:72943422-72943512	L2c
hg38_rmsk_AluSc8_range=chr8:72946096-72946364	AluSc8
hg38_rmsk_MIRb_range=chr8:72946669-72946718	MIRb
hg38_rmsk_AluJr_range=chr8:72947188-72947320	AluJr
hg38_rmsk_MER45A_range=chr8:72950855-72951034	MER45A
hg38_rmsk_AluJo_range=chr8:72951137-72951468	AluJo
hg38_rmsk_MIR_range=chr8:72951486-72951699	MIR
hg38_rmsk_L2-3_Crp_range=chr8:72953592-72953656	L2-3_Crp
hg38_rmsk_MER117_range=chr8:72953710-72953820	MER117
hg38_rmsk_MIR_range=chr8:72953897-72953975	MIR
hg38_rmsk_L3b_range=chr8:72954015-72954273	L3b
hg38_rmsk_AluSx_range=chr8:72955006-72955302	AluSx
hg38_rmsk_AluJb_range=chr8:72955961-72956267	AluJb
hg38_rmsk_L2c_range=chr8:72956305-72956456	L2c
hg38_rmsk_L2c_range=chr8:72956795-72957062	L2c
hg38_rmsk_MLT2B3_range=chr8:72957136-72957712	MLT2B3
hg38_rmsk_MIRb_range=chr8:72957882-72958023	MIRb
hg38_rmsk_MLT1K_range=chr8:72958176-72958325	MLT1K
hg38_rmsk_Arthur1_range=chr8:72958471-72958579	Arthur1
hg38_rmsk_AluJb_range=chr8:72958580-72958873	AluJb
hg38_rmsk_Arthur1_range=chr8:72958874-72959156	Arthur1
hg38_rmsk_MLT1K_range=chr8:72959937-72960047	MLT1K
hg38_rmsk_MLT1K_range=chr8:72960068-72960247	MLT1K
hg38_rmsk_MLT1K-int_range=chr8:72960332-72960591	MLT1K-int
hg38_rmsk_AluJb_range=chr8:72960592-72960902	AluJb
hg38_rmsk_MLT1K-int_range=chr8:72960903-72961239	MLT1K-int
hg38_rmsk_AluSz_range=chr8:72961258-72961577	AluSz
hg38_rmsk_L1MB8_range=chr8:72961580-72961635	L1MB8
hg38_rmsk_L1M4_range=chr8:72961622-72961770	L1M4
hg38_rmsk_L1ME3G_range=chr8:72961776-72962213	L1ME3G
hg38_rmsk_AluSx1_range=chr8:72962452-72962742	AluSx1
hg38_rmsk_AluYk11_range=chr8:72962745-72962789	AluYk11
hg38_rmsk_MER84_range=chr8:72962790-72963303	MER84
hg38_rmsk_AluJb_range=chr8:72963304-72963578	AluJb
hg38_rmsk_LTR49_range=chr8:72963626-72964182	LTR49
hg38_rmsk_LTR8B_range=chr8:72965094-72965792	LTR8B
hg38_rmsk_MIR_range=chr8:72965882-72966121	MIR
hg38_rmsk_MLT1K_range=chr8:72966133-72966263	MLT1K
hg38_rmsk_MLT1K_range=chr8:72966315-72966560	MLT1K
hg38_rmsk_MIR3_range=chr8:72966802-72966868	MIR3
hg38_rmsk_MIR_range=chr8:72967010-72967194	MIR
hg38_rmsk_LTR45_range=chr8:72967226-72967752	LTR45
hg38_rmsk_AluJr_range=chr8:72967856-72967971	AluJr
hg38_rmsk_MER112_range=chr8:72968356-72968481	MER112
hg38_rmsk_AluSx_range=chr8:72968482-72968781	AluSx
hg38_rmsk_MER112_range=chr8:72968782-72968824	MER112
hg38_rmsk_AluYk4_range=chr8:72968825-72969126	AluYk4
hg38_rmsk_MER112_range=chr8:72969127-72969195	MER112
hg38_rmsk_MIRc_range=chr8:72969461-72969595	MIRc
hg38_rmsk_L1MCb_range=chr8:72969616-72971248	L1MCb
hg38_rmsk_AluJb_range=chr8:72971249-72971546	AluJb
hg38_rmsk_L1MCb_range=chr8:72971547-72971626	L1MCb
hg38_rmsk_L1ME2_range=chr8:72971628-72971738	L1ME2
hg38_rmsk_AluSz6_range=chr8:72971815-72972115	AluSz6
hg38_rmsk_FRAM_range=chr8:72972127-72972291	FRAM
hg38_rmsk_L2c_range=chr8:72972381-72972525	L2c
hg38_rmsk_Arthur1B_range=chr8:72973149-72973224	Arthur1B
hg38_rmsk_AluJb_range=chr8:72973285-72973589	AluJb
hg38_rmsk_AluSx_range=chr8:72974154-72974474	AluSx
hg38_rmsk_MLT1H_range=chr8:72975438-72975971	MLT1H
hg38_rmsk_MLT1H_range=chr8:72975982-72976458	MLT1H
hg38_rmsk_MIR_range=chr8:72976673-72976875	MIR
hg38_rmsk_AluJo_range=chr8:72977269-72977387	AluJo
hg38_rmsk_MLT1A0_range=chr8:72977891-72978254	MLT1A0
hg38_rmsk_AluSg4_range=chr8:72978302-72978607	AluSg4
hg38_rmsk_MLT1G1_range=chr8:72978619-72978749	MLT1G1
hg38_rmsk_MER20_range=chr8:72978750-72978855	MER20
hg38_rmsk_MLT1G1_range=chr8:72978888-72979292	MLT1G1
hg38_rmsk_AluSz6_range=chr8:72980149-72980456	AluSz6
hg38_rmsk_MER5C_range=chr8:72981401-72981453	MER5C
hg38_rmsk_Charlie10_range=chr8:72981455-72981704	Charlie10
hg38_rmsk_MIRb_range=chr8:72981857-72982077	MIRb
hg38_rmsk_THE1B_range=chr8:72982511-72982873	THE1B
hg38_rmsk_LTR40c_range=chr8:72983213-72983609	LTR40c
hg38_rmsk_AluSp_range=chr8:72984337-72984643	AluSp
hg38_rmsk_MER20_range=chr8:72984737-72984949	MER20
hg38_rmsk_AluSx_range=chr8:72985011-72985281	AluSx
hg38_rmsk_AluSg_range=chr8:72985282-72985593	AluSg
hg38_rmsk_LTR78_range=chr8:72985855-72986313	LTR78
hg38_rmsk_MER21C_range=chr8:72986326-72986991	MER21C
hg38_rmsk_LTR78_range=chr8:72987082-72987671	LTR78
hg38_rmsk_MIRb_range=chr8:72988178-72988265	MIRb
hg38_rmsk_HAL1_range=chr8:72988278-72988602	HAL1
hg38_rmsk_AluJr_range=chr8:72988603-72988899	AluJr
hg38_rmsk_HAL1_range=chr8:72988900-72989281	HAL1
hg38_rmsk_AluSq2_range=chr8:72989282-72989586	AluSq2
hg38_rmsk_HAL1_range=chr8:72989587-72989983	HAL1
hg38_rmsk_THE1C_range=chr8:72989984-72990355	THE1C
hg38_rmsk_THE1C-int_range=chr8:72990356-72991890	THE1C-int
hg38_rmsk_THE1C_range=chr8:72991891-72992265	THE1C
hg38_rmsk_AluJr_range=chr8:72992266-72992540	AluJr
hg38_rmsk_HAL1_range=chr8:72992541-72993029	HAL1
hg38_rmsk_MLT1L_range=chr8:72993137-72993221	MLT1L
hg38_rmsk_FLAM_C_range=chr8:72993222-72993353	FLAM_C
hg38_rmsk_MLT1L_range=chr8:72993354-72993501	MLT1L
hg38_rmsk_LTR16A2_range=chr8:72993506-72993793	LTR16A2
hg38_rmsk_MLT2A2_range=chr8:72993864-72994042	MLT2A2
hg38_rmsk_MER1A_range=chr8:72994043-72994237	MER1A
hg38_rmsk_MLT1L_range=chr8:72994270-72994514	MLT1L
hg38_rmsk_L1ME3Cz_range=chr8:72995204-72995329	L1ME3Cz
hg38_rmsk_AluJr4_range=chr8:72995337-72995469	AluJr4
hg38_rmsk_AluSx4_range=chr8:72995477-72995786	AluSx4
hg38_rmsk_L1ME3Cz_range=chr8:72995793-72995892	L1ME3Cz
hg38_rmsk_AluJo_range=chr8:72995893-72996198	AluJo
hg38_rmsk_L1ME3Cz_range=chr8:72996199-72996325	L1ME3Cz
hg38_rmsk_FLAM_C_range=chr8:72996439-72996565	FLAM_C
hg38_rmsk_AluSx1_range=chr8:72996613-72996935	AluSx1
hg38_rmsk_MIR_range=chr8:72997062-72997228	MIR
hg38_rmsk_LTR7_range=chr8:72997864-72998325	LTR7
hg38_rmsk_MIR_range=chr8:72998331-72998539	MIR
hg38_rmsk_AluSp_range=chr8:72998542-72998847	AluSp
hg38_rmsk_MLT1A0_range=chr8:72998908-72998987	MLT1A0
hg38_rmsk_AluY_range=chr8:72998988-72999280	AluY
hg38_rmsk_MLT1A0_range=chr8:72999281-72999358	MLT1A0
hg38_rmsk_FLAM_C_range=chr8:72999363-72999498	FLAM_C
hg38_rmsk_MLT1A0_range=chr8:72999497-72999720	MLT1A0
hg38_rmsk_L2a_range=chr8:73000001-73000545	L2a
hg38_rmsk_AluSx1_range=chr8:73000546-73000856	AluSx1
hg38_rmsk_L2a_range=chr8:73000857-73001147	L2a
hg38_rmsk_MER30_range=chr8:73001148-73001362	MER30
hg38_rmsk_L2a_range=chr8:73001363-73001726	L2a
hg38_rmsk_LTR49_range=chr8:73001833-73002353	LTR49
hg38_rmsk_MER103C_range=chr8:73002424-73002496	MER103C
hg38_rmsk_MIRc_range=chr8:73002699-73002858	MIRc
hg38_rmsk_AluSx1_range=chr8:73003088-73003393	AluSx1
hg38_rmsk_GA-rich_range=chr8:73003395-73003546	GA-rich
hg38_rmsk_MER33_range=chr8:73003600-73003867	MER33
hg38_rmsk_AluSp_range=chr8:73004160-73004466	AluSp
hg38_rmsk_MER5B_range=chr8:73004919-73005002	MER5B
hg38_rmsk_L2a_range=chr8:73005164-73005206	L2a
hg38_rmsk_LTR8_range=chr8:73005207-73005928	LTR8
hg38_rmsk_L2a_range=chr8:73005929-73006123	L2a
hg38_rmsk_L3_range=chr8:73006483-73006692	L3
hg38_rmsk_MLT1A_range=chr8:73006785-73006888	MLT1A
hg38_rmsk_MIR_range=chr8:73007060-73007096	MIR
hg38_rmsk_MIR_range=chr8:73007230-73007249	MIR
hg38_rmsk_AluSp_range=chr8:73007250-73007544	AluSp
hg38_rmsk_MIR_range=chr8:73007545-73007723	MIR
hg38_rmsk_L1ME3A_range=chr8:73007829-73007908	L1ME3A
hg38_rmsk_A-rich_range=chr8:73007916-73007928	A-rich
hg38_rmsk_FLAM_C_range=chr8:73007929-73008076	FLAM_C
hg38_rmsk_MER5A_range=chr8:73008269-73008386	MER5A
hg38_rmsk_MIRb_range=chr8:73009320-73009499	MIRb
hg38_rmsk_AluSc8_range=chr8:73009688-73009830	AluSc8
hg38_rmsk_AluJb_range=chr8:73009881-73010026	AluJb
hg38_rmsk_MIRc_range=chr8:73010177-73010229	MIRc
hg38_rmsk_L1MC3_range=chr8:73010413-73010598	L1MC3
hg38_rmsk_LTR54_range=chr8:73010600-73010816	LTR54
hg38_rmsk_Tigger1_range=chr8:73010813-73011265	Tigger1
hg38_rmsk_AluSz6_range=chr8:73011266-73011567	AluSz6
hg38_rmsk_Tigger1_range=chr8:73011568-73012388	Tigger1
hg38_rmsk_AluY_range=chr8:73012389-73012684	AluY
hg38_rmsk_Tigger1_range=chr8:73012685-73012771	Tigger1
hg38_rmsk_L2b_range=chr8:73012798-73012945	L2b
hg38_rmsk_L2c_range=chr8:73013198-73013469	L2c
hg38_rmsk_MER5A_range=chr8:73014194-73014364	MER5A
hg38_rmsk_MIR_range=chr8:73014996-73015084	MIR
hg38_rmsk_MER33_range=chr8:73015348-73015419	MER33
hg38_rmsk_AluJr4_range=chr8:73015420-73015552	AluJr4
hg38_rmsk_AluSc8_range=chr8:73015556-73015824	AluSc8
hg38_rmsk_MER33_range=chr8:73015883-73015974	MER33
hg38_rmsk_FRAM_range=chr8:73015975-73016128	FRAM
hg38_rmsk_MER33_range=chr8:73016129-73016257	MER33
hg38_rmsk_AluJr4_range=chr8:73016438-73016699	AluJr4
hg38_rmsk_L1MEg2_range=chr8:73016722-73017095	L1MEg2
hg38_rmsk_L2b_range=chr8:73017485-73017602	L2b
hg38_rmsk_AluSc_range=chr8:73017699-73018008	AluSc
hg38_rmsk_MER5B_range=chr8:73018011-73018074	MER5B
hg38_rmsk_L2b_range=chr8:73018088-73018243	L2b
hg38_rmsk_AluSq_range=chr8:73018394-73018707	AluSq
hg38_rmsk_L2a_range=chr8:73019296-73019494	L2a
hg38_rmsk_AluJr_range=chr8:73019553-73019691	AluJr
hg38_rmsk_L2a_range=chr8:73019693-73020102	L2a
hg38_rmsk_MIRb_range=chr8:73020261-73020341	MIRb
hg38_rmsk_L2a_range=chr8:73020566-73020618	L2a
hg38_rmsk_MIR_range=chr8:73021516-73021704	MIR
hg38_rmsk_MER33_range=chr8:73022420-73022473	MER33
hg38_rmsk_AluJo_range=chr8:73022475-73022598	AluJo
hg38_rmsk_AluJr_range=chr8:73022665-73022953	AluJr
hg38_rmsk_MER2_range=chr8:73022954-73023124	MER2
hg38_rmsk_L1M5_range=chr8:73023128-73023389	L1M5
hg38_rmsk_L1MEg1_range=chr8:73023405-73023641	L1MEg1
hg38_rmsk_L1ME3Cz_range=chr8:73023636-73023948	L1ME3Cz
hg38_rmsk_MER5B_range=chr8:73024020-73024108	MER5B
hg38_rmsk_L1ME3C_range=chr8:73024110-73024583	L1ME3C
hg38_rmsk_AluJb_range=chr8:73025345-73025470	AluJb
hg38_rmsk_AluY_range=chr8:73025471-73025780	AluY
hg38_rmsk_AluJb_range=chr8:73025781-73025903	AluJb
hg38_rmsk_AluJb_range=chr8:73025913-73026206	AluJb
hg38_rmsk_AluJb_range=chr8:73026217-73026518	AluJb
hg38_rmsk_MamRep137_range=chr8:73027298-73027589	MamRep137
hg38_rmsk_L2c_range=chr8:73028410-73028564	L2c
hg38_rmsk_L2c_range=chr8:73028619-73028909	L2c
hg38_rmsk_MER2_range=chr8:73029241-73029343	MER2
hg38_rmsk_AluJb_range=chr8:73029344-73029615	AluJb
hg38_rmsk_MER2_range=chr8:73029616-73029703	MER2
hg38_rmsk_L1MA10_range=chr8:73029961-73030033	L1MA10
hg38_rmsk_L2_range=chr8:73030885-73031426	L2
hg38_rmsk_MIRb_range=chr8:73031461-73031548	MIRb
hg38_rmsk_Tigger3d_range=chr8:73032385-73032696	Tigger3d
hg38_rmsk_Tigger17b_range=chr8:73032723-73032787	Tigger17b
hg38_rmsk_L1PA4_range=chr8:73032873-73033026	L1PA4
hg38_rmsk_MIRc_range=chr8:73033255-73033314	MIRc
hg38_rmsk_AluSx_range=chr8:73033448-73033722	AluSx
hg38_rmsk_AluJb_range=chr8:73033937-73034117	AluJb
hg38_rmsk_AluSx_range=chr8:73034122-73034432	AluSx
hg38_rmsk_AluJb_range=chr8:73034433-73034557	AluJb
hg38_rmsk_MIR_range=chr8:73034726-73034932	MIR
hg38_rmsk_HAL1b_range=chr8:73034950-73035194	HAL1b
hg38_rmsk_L1M5_range=chr8:73035286-73035658	L1M5
hg38_rmsk_LTR40b_range=chr8:73036016-73036173	LTR40b
hg38_rmsk_L1M5_range=chr8:73036390-73036533	L1M5
hg38_rmsk_MER2_range=chr8:73036551-73036793	MER2
hg38_rmsk_L1MC_range=chr8:73036894-73037005	L1MC
hg38_rmsk_MER2_range=chr8:73037334-73037407	MER2
hg38_rmsk_MER2_range=chr8:73037961-73038031	MER2
hg38_rmsk_AluJo_range=chr8:73038178-73038470	AluJo
hg38_rmsk_L1MCb_range=chr8:73038493-73038700	L1MCb
hg38_rmsk_MIRc_range=chr8:73038808-73038974	MIRc
hg38_rmsk_L1MEc_range=chr8:73039616-73039764	L1MEc
hg38_rmsk_AluJb_range=chr8:73039826-73039950	AluJb
hg38_rmsk_L1M7_range=chr8:73040164-73040513	L1M7
hg38_rmsk_L1MCb_range=chr8:73040549-73042143	L1MCb
hg38_rmsk_A-rich_range=chr8:73042873-73042909	A-rich
hg38_rmsk_L1MB3_range=chr8:73044524-73045235	L1MB3
hg38_rmsk_MIRb_range=chr8:73045669-73045746	MIRb
hg38_rmsk_AluSg_range=chr8:73046501-73046793	AluSg
hg38_rmsk_L1PA16_range=chr8:73047003-73047189	L1PA16
hg38_rmsk_Kanga1_range=chr8:73047891-73048153	Kanga1
hg38_rmsk_AluJb_range=chr8:73048155-73048462	AluJb
hg38_rmsk_L1MD2_range=chr8:73048485-73048760	L1MD2
hg38_rmsk_L1M4_range=chr8:73048823-73049579	L1M4
hg38_rmsk_AluJr_range=chr8:73049586-73049685	AluJr
hg38_rmsk_L1ME3B_range=chr8:73049731-73049876	L1ME3B
hg38_rmsk_MER89_range=chr8:73049880-73050317	MER89
hg38_rmsk_L1M4_range=chr8:73050466-73050694	L1M4
hg38_rmsk_MER58A_range=chr8:73050707-73050897	MER58A
hg38_rmsk_LTR41C_range=chr8:73051572-73051733	LTR41C
hg38_rmsk_MIRb_range=chr8:73052079-73052135	MIRb
hg38_rmsk_MIRc_range=chr8:73052159-73052252	MIRc
hg38_rmsk_AluSz6_range=chr8:73052552-73052860	AluSz6
hg38_rmsk_AluJr_range=chr8:73053183-73053370	AluJr
hg38_rmsk_HAL1b_range=chr8:73053391-73053506	HAL1b
hg38_rmsk_HAL1ME_range=chr8:73053694-73053858	HAL1ME
hg38_rmsk_HAL1_range=chr8:73053995-73054230	HAL1
hg38_rmsk_AluJb_range=chr8:73054231-73054521	AluJb
hg38_rmsk_HAL1_range=chr8:73054522-73055313	HAL1
hg38_rmsk_AluJb_range=chr8:73055318-73055498	AluJb
hg38_rmsk_L1PA6_range=chr8:73055510-73056094	L1PA6
hg38_rmsk_AluY_range=chr8:73056095-73056349	AluY
hg38_rmsk_L1PA6_range=chr8:73056350-73061906	L1PA6
hg38_rmsk_AluJb_range=chr8:73061914-73062037	AluJb
hg38_rmsk_HAL1_range=chr8:73062088-73062493	HAL1
hg38_rmsk_FLAM_C_range=chr8:73062494-73062615	FLAM_C
hg38_rmsk_HAL1_range=chr8:73062629-73062673	HAL1
hg38_rmsk_MLT1A0_range=chr8:73062674-73063114	MLT1A0
hg38_rmsk_HAL1_range=chr8:73063115-73063235	HAL1
hg38_rmsk_HAL1_range=chr8:73063382-73063814	HAL1
hg38_rmsk_HAL1ME_range=chr8:73063841-73064157	HAL1ME
hg38_rmsk_AluY_range=chr8:73065494-73065791	AluY
hg38_rmsk_AluSx4_range=chr8:73067556-73067657	AluSx4
hg38_rmsk_AluJb_range=chr8:73067665-73067841	AluJb
hg38_rmsk_L3_range=chr8:73068043-73068089	L3
hg38_rmsk_MER5A1_range=chr8:73068735-73068769	MER5A1
hg38_rmsk_MER58B_range=chr8:73068770-73069099	MER58B
hg38_rmsk_MER5A1_range=chr8:73069100-73069231	MER5A1
hg38_rmsk_AluJb_range=chr8:73069286-73069569	AluJb
hg38_rmsk_AluJo_range=chr8:73071029-73071156	AluJo
hg38_rmsk_MIR_range=chr8:73071176-73071323	MIR
hg38_rmsk_AluSq_range=chr8:73072392-73072679	AluSq
hg38_rmsk_L2c_range=chr8:73073038-73073157	L2c
hg38_rmsk_AluSz_range=chr8:73073524-73073831	AluSz
hg38_rmsk_MIR_range=chr8:73074364-73074540	MIR
hg38_rmsk_MIRc_range=chr8:73074824-73074996	MIRc
hg38_rmsk_AluJo_range=chr8:73075048-73075174	AluJo
hg38_rmsk_UCON34_range=chr8:73075647-73075746	UCON34
hg38_rmsk_MIRc_range=chr8:73076128-73076244	MIRc
hg38_rmsk_MLT1D_range=chr8:73076246-73076446	MLT1D
hg38_rmsk_AluSx_range=chr8:73076451-73076667	AluSx
hg38_rmsk_MLT1D_range=chr8:73076668-73076904	MLT1D
hg38_rmsk_AluSq2_range=chr8:73076905-73077205	AluSq2
hg38_rmsk_MLT1D_range=chr8:73077206-73077273	MLT1D
hg38_rmsk_L2b_range=chr8:73077567-73077634	L2b
hg38_rmsk_MER103C_range=chr8:73077754-73077958	MER103C
hg38_rmsk_MER5A_range=chr8:73078084-73078243	MER5A
hg38_rmsk_LTR55_range=chr8:73078996-73079501	LTR55
hg38_rmsk_L2b_range=chr8:73079787-73079910	L2b
hg38_rmsk_AluY_range=chr8:73080233-73080539	AluY
hg38_rmsk_A-rich_range=chr8:73081635-73081666	A-rich
hg38_rmsk_LTR16C_range=chr8:73083936-73084107	LTR16C
hg38_rmsk_L2c_range=chr8:73084434-73084743	L2c
hg38_rmsk_L2c_range=chr8:73084800-73084974	L2c
hg38_rmsk_X7C_LINE_range=chr8:73085282-73085422	X7C_LINE
hg38_rmsk_CR1_Mam_range=chr8:73085764-73085817	CR1_Mam
hg38_rmsk_AluSx_range=chr8:73086162-73086461	AluSx
hg38_rmsk_CR1_Mam_range=chr8:73086503-73086631	CR1_Mam
hg38_rmsk_L1ME4a_range=chr8:73086755-73086898	L1ME4a
hg38_rmsk_L2c_range=chr8:73086995-73087098	L2c
hg38_rmsk_MIR_range=chr8:73087185-73087418	MIR
hg38_rmsk_AluJb_range=chr8:73088401-73088707	AluJb
hg38_rmsk_MIRc_range=chr8:73088833-73088937	MIRc
hg38_rmsk_MER46C_range=chr8:73088938-73089242	MER46C
hg38_rmsk_MIRc_range=chr8:73089243-73089270	MIRc
hg38_rmsk_AluSx1_range=chr8:73089271-73089575	AluSx1
hg38_rmsk_MIRc_range=chr8:73089576-73089652	MIRc
hg38_rmsk_AluJb_range=chr8:73089884-73090177	AluJb
hg38_rmsk_MIRc_range=chr8:73090179-73090287	MIRc
hg38_rmsk_L2b_range=chr8:73091094-73091152	L2b
hg38_rmsk_L2c_range=chr8:73091384-73091458	L2c
hg38_rmsk_MamGypLTR1a_range=chr8:73095530-73095572	MamGypLTR1a
hg38_rmsk_AluJr_range=chr8:73095753-73096048	AluJr
hg38_rmsk_MIRb_range=chr8:73096053-73096242	MIRb
hg38_rmsk_AluSz_range=chr8:73096389-73096693	AluSz
hg38_rmsk_MER104_range=chr8:73096860-73097065	MER104
hg38_rmsk_L2c_range=chr8:73097290-73097396	L2c
hg38_rmsk_MIRb_range=chr8:73098320-73098458	MIRb
hg38_rmsk_MIR3_range=chr8:73098622-73098808	MIR3
hg38_rmsk_MIR3_range=chr8:73099030-73099211	MIR3
hg38_rmsk_MER58B_range=chr8:73099246-73099540	MER58B
hg38_rmsk_AluSz_range=chr8:73099589-73099898	AluSz
hg38_rmsk_MIRc_range=chr8:73099936-73099980	MIRc
hg38_rmsk_MIRb_range=chr8:73100534-73100678	MIRb
hg38_rmsk_MIRb_range=chr8:73100932-73100954	MIRb
hg38_rmsk_AluJb_range=chr8:73100955-73101288	AluJb
hg38_rmsk_MIRc_range=chr8:73101289-73101472	MIRc
hg38_rmsk_Tigger16a_range=chr8:73102115-73102246	Tigger16a
hg38_rmsk_MLT1C_range=chr8:73102247-73102659	MLT1C
hg38_rmsk_Tigger16a_range=chr8:73102660-73103067	Tigger16a
hg38_rmsk_AluJo_range=chr8:73103100-73103406	AluJo
hg38_rmsk_L2a_range=chr8:73103477-73103550	L2a
hg38_rmsk_MIR3_range=chr8:73104575-73104629	MIR3
hg38_rmsk_AluJr_range=chr8:73104664-73104932	AluJr
hg38_rmsk_MIR3_range=chr8:73104933-73105042	MIR3
hg38_rmsk_FLAM_A_range=chr8:73105087-73105175	FLAM_A
hg38_rmsk_L1MA5A_range=chr8:73105200-73105442	L1MA5A
hg38_rmsk_MLT1M_range=chr8:73105624-73105795	MLT1M
hg38_rmsk_MER5B_range=chr8:73105800-73105898	MER5B
hg38_rmsk_A-rich_range=chr8:73106038-73106081	A-rich
hg38_rmsk_GA-rich_range=chr8:73106955-73106997	GA-rich
hg38_rmsk_A-rich_range=chr8:73107155-73107229	A-rich
hg38_rmsk_MIRc_range=chr8:73108280-73108413	MIRc
hg38_rmsk_Charlie2b_range=chr8:73108604-73108676	Charlie2b
hg38_rmsk_AluSx1_range=chr8:73108677-73108968	AluSx1
hg38_rmsk_AluJr_range=chr8:73108976-73109266	AluJr
hg38_rmsk_Charlie2b_range=chr8:73109267-73109765	Charlie2b
hg38_rmsk_Charlie2b_range=chr8:73110295-73110604	Charlie2b
hg38_rmsk_AluSz_range=chr8:73110629-73110951	AluSz
hg38_rmsk_Charlie2a_range=chr8:73110961-73111093	Charlie2a
hg38_rmsk_MIR_range=chr8:73111133-73111271	MIR
hg38_rmsk_MamRTE1_range=chr8:73111561-73111837	MamRTE1
hg38_rmsk_AluJb_range=chr8:73112885-73113196	AluJb
hg38_rmsk_L1MB5_range=chr8:73113346-73113412	L1MB5
hg38_rmsk_L1MB5_range=chr8:73113521-73114383	L1MB5
hg38_rmsk_AluSx1_range=chr8:73114434-73114722	AluSx1
hg38_rmsk_MIR_range=chr8:73114906-73115082	MIR
hg38_rmsk_AluJo_range=chr8:73115516-73115626	AluJo
hg38_rmsk_MER20_range=chr8:73117155-73117320	MER20
hg38_rmsk_MER20_range=chr8:73117603-73117689	MER20
hg38_rmsk_MIRb_range=chr8:73117889-73118086	MIRb
hg38_rmsk_L2_range=chr8:73118289-73118364	L2
hg38_rmsk_L2c_range=chr8:73118597-73118714	L2c
hg38_rmsk_MIR3_range=chr8:73119798-73119912	MIR3
hg38_rmsk_MIRc_range=chr8:73120493-73120639	MIRc
hg38_rmsk_MER5C_range=chr8:73121563-73121711	MER5C
hg38_rmsk_L2_range=chr8:73121718-73121821	L2
hg38_rmsk_L1MC5a_range=chr8:73121890-73122469	L1MC5a
hg38_rmsk_MLT2A2_range=chr8:73123422-73123779	MLT2A2
hg38_rmsk_MER9B_range=chr8:73123783-73124267	MER9B
hg38_rmsk_MLT2A2_range=chr8:73124280-73124468	MLT2A2
hg38_rmsk_L3_range=chr8:73124515-73124637	L3
hg38_rmsk_MIRb_range=chr8:73124671-73124716	MIRb
hg38_rmsk_MIR1_Amn_range=chr8:73125816-73125886	MIR1_Amn
hg38_rmsk_MER5A_range=chr8:73126586-73126745	MER5A
hg38_rmsk_MLT1D_range=chr8:73126746-73127243	MLT1D
hg38_rmsk_MLT1D-int_range=chr8:73127249-73127973	MLT1D-int
hg38_rmsk_MLT1D-int_range=chr8:73128050-73128429	MLT1D-int
hg38_rmsk_Tigger1_range=chr8:73128429-73128993	Tigger1
hg38_rmsk_L3b_range=chr8:73129202-73129366	L3b
hg38_rmsk_LTR10C_range=chr8:73129726-73130312	LTR10C
hg38_rmsk_L2c_range=chr8:73130409-73130513	L2c
hg38_rmsk_L2b_range=chr8:73130597-73130689	L2b
hg38_rmsk_AluY_range=chr8:73131132-73131462	AluY
hg38_rmsk_MIR_range=chr8:73132127-73132247	MIR
hg38_rmsk_AluJo_range=chr8:73132623-73132934	AluJo
hg38_rmsk_MIR3_range=chr8:73133124-73133171	MIR3
hg38_rmsk_MER117_range=chr8:73133172-73133345	MER117
hg38_rmsk_MIR3_range=chr8:73133346-73133493	MIR3
hg38_rmsk_MIR_range=chr8:73133797-73133843	MIR
hg38_rmsk_MIRc_range=chr8:73133871-73133961	MIRc
hg38_rmsk_LTR40A1_range=chr8:73135921-73136274	LTR40A1
hg38_rmsk_LTR40A1_range=chr8:73136337-73136416	LTR40A1
hg38_rmsk_L2a_range=chr8:73136420-73136941	L2a
hg38_rmsk_AluY_range=chr8:73137302-73137602	AluY
hg38_rmsk_A-rich_range=chr8:73137657-73137684	A-rich
hg38_rmsk_L2b_range=chr8:73137743-73137897	L2b
hg38_rmsk_AluSz6_range=chr8:73138346-73138635	AluSz6
hg38_rmsk_MIR_range=chr8:73138880-73139101	MIR
hg38_rmsk_L2c_range=chr8:73139725-73141012	L2c
hg38_rmsk_AluSq2_range=chr8:73141035-73141306	AluSq2
hg38_rmsk_L2c_range=chr8:73141366-73141880	L2c
hg38_rmsk_MLT1A0_range=chr8:73143224-73143356	MLT1A0
hg38_rmsk_L1PA10_range=chr8:73143364-73144625	L1PA10
hg38_rmsk_L1ME1_range=chr8:73144647-73145082	L1ME1
hg38_rmsk_AluSx_range=chr8:73145083-73145390	AluSx
hg38_rmsk_L1ME1_range=chr8:73145391-73145847	L1ME1
hg38_rmsk_MLT1A0_range=chr8:73145864-73146076	MLT1A0
hg38_rmsk_MIRb_range=chr8:73146384-73146483	MIRb
hg38_rmsk_MamTip2_range=chr8:73146681-73146801	MamTip2
hg38_rmsk_LTR16B_range=chr8:73146806-73146896	LTR16B
hg38_rmsk_AluSz_range=chr8:73146897-73147193	AluSz
hg38_rmsk_LTR16B_range=chr8:73147194-73147342	LTR16B
hg38_rmsk_ERV3-16A3_I-int_range=chr8:73147361-73148004	ERV3-16A3_I-int
hg38_rmsk_L2c_range=chr8:73148027-73148554	L2c
hg38_rmsk_L1PA17_range=chr8:73148718-73149117	L1PA17
hg38_rmsk_L1PA16_range=chr8:73149125-73149165	L1PA16
hg38_rmsk_L1PA16_range=chr8:73149138-73149213	L1PA16
hg38_rmsk_L1PA16_range=chr8:73149186-73149261	L1PA16
hg38_rmsk_L1PA16_range=chr8:73149234-73149305	L1PA16
hg38_rmsk_L1PA16_range=chr8:73149286-73149357	L1PA16
hg38_rmsk_L1PA16_range=chr8:73149334-73149405	L1PA16
hg38_rmsk_L1PA16_range=chr8:73149382-73149453	L1PA16
hg38_rmsk_L1PA17_range=chr8:73149430-73149501	L1PA17
hg38_rmsk_L1PA17_range=chr8:73149478-73149549	L1PA17
hg38_rmsk_L1PA16_range=chr8:73149557-73149597	L1PA16
hg38_rmsk_L1PA16_range=chr8:73149574-73149645	L1PA16
hg38_rmsk_L1PA16_range=chr8:73149622-73149693	L1PA16
hg38_rmsk_L1PA16_range=chr8:73149670-73149741	L1PA16
hg38_rmsk_L1PA16_range=chr8:73149762-73149837	L1PA16
hg38_rmsk_L1PA16_range=chr8:73149862-73149933	L1PA16
hg38_rmsk_L1PA16_range=chr8:73149906-73149981	L1PA16
hg38_rmsk_L1PA16_range=chr8:73149989-73150029	L1PA16
hg38_rmsk_L1PA16_range=chr8:73150002-73150077	L1PA16
hg38_rmsk_L1PA16_range=chr8:73150054-73150142	L1PA16
hg38_rmsk_AluJb_range=chr8:73150231-73150511	AluJb
hg38_rmsk_MIRc_range=chr8:73151125-73151243	MIRc
hg38_rmsk_MIR_range=chr8:73151548-73151752	MIR
hg38_rmsk_MIRc_range=chr8:73152620-73152811	MIRc
hg38_rmsk_MLT1J_range=chr8:73153238-73153525	MLT1J
hg38_rmsk_MER51B_range=chr8:73153560-73153621	MER51B
hg38_rmsk_MER51A_range=chr8:73153622-73154044	MER51A
hg38_rmsk_AluSz_range=chr8:73154468-73154758	AluSz
hg38_rmsk_L2b_range=chr8:73155136-73155183	L2b
hg38_rmsk_L2b_range=chr8:73155442-73155478	L2b
hg38_rmsk_MIRc_range=chr8:73155808-73155979	MIRc
hg38_rmsk_L1ME4a_range=chr8:73156134-73156450	L1ME4a
hg38_rmsk_AluSz_range=chr8:73156465-73156810	AluSz
hg38_rmsk_AluYc_range=chr8:73156907-73157003	AluYc
hg38_rmsk_MLT2D_range=chr8:73157065-73157111	MLT2D
hg38_rmsk_MLT2D_range=chr8:73157173-73157531	MLT2D
hg38_rmsk_AluJb_range=chr8:73157906-73158213	AluJb
hg38_rmsk_MIR_range=chr8:73159271-73159478	MIR
hg38_rmsk_MLT1N2_range=chr8:73160876-73160967	MLT1N2
hg38_rmsk_MER45R_range=chr8:73160969-73161990	MER45R
hg38_rmsk_AluSx_range=chr8:73162179-73162480	AluSx
hg38_rmsk_MLT1K_range=chr8:73162485-73162913	MLT1K
hg38_rmsk_AluSx1_range=chr8:73163145-73163440	AluSx1
hg38_rmsk_L1MC4_range=chr8:73163814-73164252	L1MC4
hg38_rmsk_AluSz_range=chr8:73164253-73164553	AluSz
hg38_rmsk_L1MC4_range=chr8:73164554-73164674	L1MC4
hg38_rmsk_MER113_range=chr8:73164700-73165123	MER113
hg38_rmsk_MIRc_range=chr8:73165126-73165222	MIRc
hg38_rmsk_FLAM_A_range=chr8:73165551-73165679	FLAM_A
hg38_rmsk_CR1-3_Croc_range=chr8:73166282-73166502	CR1-3_Croc
hg38_rmsk_MER1B_range=chr8:73166753-73167087	MER1B
hg38_rmsk_AluSx_range=chr8:73167858-73168153	AluSx
hg38_rmsk_MIR3_range=chr8:73168275-73168379	MIR3
hg38_rmsk_L2b_range=chr8:73170222-73170370	L2b
hg38_rmsk_AluJb_range=chr8:73171607-73171909	AluJb
hg38_rmsk_L2_range=chr8:73172307-73172462	L2
hg38_rmsk_AluSz6_range=chr8:73172938-73173242	AluSz6
hg38_rmsk_MIR_range=chr8:73173654-73173887	MIR
hg38_rmsk_AluSx1_range=chr8:73173974-73174280	AluSx1
hg38_rmsk_MIRc_range=chr8:73175938-73176015	MIRc
hg38_rmsk_L2c_range=chr8:73176054-73176296	L2c
hg38_rmsk_AluJo_range=chr8:73176297-73176598	AluJo
hg38_rmsk_L2c_range=chr8:73176599-73176630	L2c
hg38_rmsk_AluSz6_range=chr8:73176631-73176907	AluSz6
hg38_rmsk_L2c_range=chr8:73176908-73177029	L2c
hg38_rmsk_AluJr_range=chr8:73178007-73178217	AluJr
hg38_rmsk_MER102a_range=chr8:73179049-73179115	MER102a
hg38_rmsk_MLT1K_range=chr8:73179588-73179637	MLT1K
hg38_rmsk_L1PB2_range=chr8:73179796-73180351	L1PB2
hg38_rmsk_MLT1K_range=chr8:73180472-73180663	MLT1K
hg38_rmsk_MER34B_range=chr8:73181596-73182141	MER34B
hg38_rmsk_Kanga1d_range=chr8:73182344-73182668	Kanga1d
hg38_rmsk_L1MC4_range=chr8:73182870-73183201	L1MC4
hg38_rmsk_AluSc8_range=chr8:73183217-73183314	AluSc8
hg38_rmsk_Kanga1a_range=chr8:73183347-73183691	Kanga1a
hg38_rmsk_AluSz_range=chr8:73183914-73184226	AluSz
hg38_rmsk_LTR53_range=chr8:73185198-73185692	LTR53
hg38_rmsk_L1MD3_range=chr8:73186189-73186292	L1MD3
hg38_rmsk_AluJb_range=chr8:73187032-73187166	AluJb
hg38_rmsk_AluJb_range=chr8:73187427-73187579	AluJb
hg38_rmsk_AluJb_range=chr8:73188193-73188501	AluJb
hg38_rmsk_MIR_range=chr8:73188506-73188696	MIR
hg38_rmsk_LTR85a_range=chr8:73189201-73189447	LTR85a
hg38_rmsk_MLT2D_range=chr8:73189448-73189868	MLT2D
hg38_rmsk_LTR85a_range=chr8:73189869-73190019	LTR85a
hg38_rmsk_LTR85a_range=chr8:73190058-73190328	LTR85a
hg38_rmsk_L1MCc_range=chr8:73191735-73191787	L1MCc
hg38_rmsk_L2_range=chr8:73191927-73192342	L2
hg38_rmsk_L1MCc_range=chr8:73192343-73192803	L1MCc
hg38_rmsk_L1MCc_range=chr8:73192814-73192931	L1MCc
hg38_rmsk_AluSq2_range=chr8:73192932-73193213	AluSq2
hg38_rmsk_L1MCc_range=chr8:73193241-73193536	L1MCc
hg38_rmsk_L1MA9_range=chr8:73193557-73193751	L1MA9
hg38_rmsk_Charlie3_range=chr8:73193753-73194156	Charlie3
hg38_rmsk_L1MA9_range=chr8:73194157-73194412	L1MA9
hg38_rmsk_AluSq2_range=chr8:73194413-73194709	AluSq2
hg38_rmsk_L1MA9_range=chr8:73194710-73194750	L1MA9
hg38_rmsk_L1MA9_range=chr8:73194779-73195183	L1MA9
hg38_rmsk_L1MC_range=chr8:73195195-73195385	L1MC
hg38_rmsk_AluSx_range=chr8:73195386-73195683	AluSx
hg38_rmsk_L1MC_range=chr8:73195684-73196589	L1MC
hg38_rmsk_L1ME1_range=chr8:73196579-73197008	L1ME1
hg38_rmsk_L1ME4a_range=chr8:73197142-73197393	L1ME4a
hg38_rmsk_L2a_range=chr8:73197913-73197995	L2a
hg38_rmsk_L2_range=chr8:73198061-73198340	L2
hg38_rmsk_AluSq_range=chr8:73198566-73198864	AluSq
hg38_rmsk_MIRc_range=chr8:73199529-73199662	MIRc
hg38_rmsk_MLT1A0_range=chr8:73200477-73200535	MLT1A0
hg38_rmsk_AluJb_range=chr8:73200827-73201133	AluJb
hg38_rmsk_MIRb_range=chr8:73201806-73202047	MIRb
hg38_rmsk_MamRep434_range=chr8:73202269-73202504	MamRep434
hg38_rmsk_FRAM_range=chr8:73203779-73203904	FRAM
hg38_rmsk_L1MA4A_range=chr8:73204299-73204532	L1MA4A
hg38_rmsk_AluSg_range=chr8:73204861-73205168	AluSg
hg38_rmsk_MER65A_range=chr8:73205568-73205906	MER65A
hg38_rmsk_AluJb_range=chr8:73205907-73206205	AluJb
hg38_rmsk_MER65A_range=chr8:73206206-73206325	MER65A
hg38_rmsk_L1MA7_range=chr8:73206327-73206344	L1MA7
hg38_rmsk_L1MA7_range=chr8:73206390-73206761	L1MA7
hg38_rmsk_Tigger3c_range=chr8:73206896-73206989	Tigger3c
hg38_rmsk_Tigger3b_range=chr8:73206989-73207397	Tigger3b
hg38_rmsk_AluSx1_range=chr8:73207398-73207688	AluSx1
hg38_rmsk_Tigger3b_range=chr8:73207689-73208194	Tigger3b
hg38_rmsk_AluSc_range=chr8:73208623-73208917	AluSc
hg38_rmsk_L1PA8_range=chr8:73208962-73209237	L1PA8
hg38_rmsk_AluY_range=chr8:73209238-73209546	AluY
hg38_rmsk_L1PA8_range=chr8:73209547-73209940	L1PA8
hg38_rmsk_MIR_range=chr8:73211158-73211385	MIR
hg38_rmsk_MLT1A_range=chr8:73211414-73211800	MLT1A
hg38_rmsk_L2c_range=chr8:73212419-73212529	L2c
hg38_rmsk_L2c_range=chr8:73212712-73212800	L2c
hg38_rmsk_L1MB3_range=chr8:73213922-73213985	L1MB3
hg38_rmsk_AluJr_range=chr8:73213986-73214272	AluJr
hg38_rmsk_L1MB3_range=chr8:73214273-73214315	L1MB3
hg38_rmsk_AluSp_range=chr8:73214441-73214717	AluSp
hg38_rmsk_MLT1A1_range=chr8:73216685-73216753	MLT1A1
hg38_rmsk_AluY_range=chr8:73216754-73217059	AluY
hg38_rmsk_MLT1A1_range=chr8:73217060-73217390	MLT1A1
hg38_rmsk_Tigger1_range=chr8:73217630-73217790	Tigger1
hg38_rmsk_MSTA_range=chr8:73217802-73218060	MSTA
hg38_rmsk_MER21B_range=chr8:73218059-73218254	MER21B
hg38_rmsk_Tigger1_range=chr8:73218255-73218521	Tigger1
hg38_rmsk_L1PA10_range=chr8:73218540-73221751	L1PA10
hg38_rmsk_Tigger1_range=chr8:73221752-73222639	Tigger1
hg38_rmsk_MSTA_range=chr8:73222640-73222681	MSTA
hg38_rmsk_AluSz_range=chr8:73222682-73222978	AluSz
hg38_rmsk_MSTA_range=chr8:73222979-73223338	MSTA
hg38_rmsk_Tigger1_range=chr8:73223339-73224387	Tigger1
hg38_rmsk_MIRb_range=chr8:73224498-73224693	MIRb
hg38_rmsk_MLT1C_range=chr8:73224699-73225149	MLT1C
hg38_rmsk_Tigger4a_range=chr8:73225153-73225265	Tigger4a
hg38_rmsk_Tigger4_range=chr8:73225247-73225657	Tigger4
hg38_rmsk_LTR33_range=chr8:73226803-73227192	LTR33
hg38_rmsk_LTR16A_range=chr8:73227314-73227662	LTR16A
hg38_rmsk_L2c_range=chr8:73228025-73228101	L2c
hg38_rmsk_L2-3_Crp_range=chr8:73228202-73228361	L2-3_Crp
hg38_rmsk_L2_range=chr8:73228368-73228871	L2
hg38_rmsk_L2c_range=chr8:73228974-73229082	L2c
hg38_rmsk_MER58A_range=chr8:73229147-73229337	MER58A
hg38_rmsk_HAL1b_range=chr8:73229380-73229550	HAL1b
hg38_rmsk_HAL1b_range=chr8:73229574-73229948	HAL1b
hg38_rmsk_AluSq2_range=chr8:73229951-73230159	AluSq2
hg38_rmsk_MER5B_range=chr8:73230164-73230286	MER5B
hg38_rmsk_MER5A1_range=chr8:73230304-73230455	MER5A1
hg38_rmsk_HAL1b_range=chr8:73230683-73230809	HAL1b
hg38_rmsk_AluSz6_range=chr8:73231708-73231968	AluSz6
hg38_rmsk_LOR1b_range=chr8:73232006-73232465	LOR1b
hg38_rmsk_MIRb_range=chr8:73232570-73232755	MIRb
hg38_rmsk_MER102b_range=chr8:73233829-73234159	MER102b
hg38_rmsk_LTR79_range=chr8:73234543-73234834	LTR79
hg38_rmsk_L1PA6_range=chr8:73234867-73241084	L1PA6
hg38_rmsk_L1M1_range=chr8:73241727-73242335	L1M1
hg38_rmsk_AluJo_range=chr8:73242337-73242442	AluJo
hg38_rmsk_L1MA3_range=chr8:73242463-73243462	L1MA3
hg38_rmsk_AluSz_range=chr8:73243518-73243827	AluSz
hg38_rmsk_MADE1_range=chr8:73243914-73243974	MADE1
hg38_rmsk_MIRb_range=chr8:73244241-73244420	MIRb
hg38_rmsk_L1M5_range=chr8:73244793-73244913	L1M5
hg38_rmsk_THE1B_range=chr8:73244914-73245272	THE1B
hg38_rmsk_L1M5_range=chr8:73245273-73246207	L1M5
hg38_rmsk_L2a_range=chr8:73246213-73246301	L2a
hg38_rmsk_AluSg_range=chr8:73246367-73246676	AluSg
hg38_rmsk_L1PA13_range=chr8:73247037-73247209	L1PA13
hg38_rmsk_L1PA13_range=chr8:73247210-73249587	L1PA13
hg38_rmsk_AluJr4_range=chr8:73250813-73251098	AluJr4
hg38_rmsk_L1ME4c_range=chr8:73252149-73252419	L1ME4c
hg38_rmsk_AluY_range=chr8:73252860-73253156	AluY
hg38_rmsk_L1P1_range=chr8:73253321-73254443	L1P1
hg38_rmsk_L1PA3_range=chr8:73254744-73256104	L1PA3
hg38_rmsk_AluSc_range=chr8:73256452-73256749	AluSc
hg38_rmsk_Tigger19b_range=chr8:73257299-73257477	Tigger19b
hg38_rmsk_AluSc5_range=chr8:73258130-73258434	AluSc5
hg38_rmsk_AluJb_range=chr8:73258629-73258928	AluJb
hg38_rmsk_MIRb_range=chr8:73259992-73260070	MIRb
hg38_rmsk_L2c_range=chr8:73260103-73260264	L2c
hg38_rmsk_L1PA5_range=chr8:73260265-73260547	L1PA5
hg38_rmsk_L2c_range=chr8:73260548-73260740	L2c
hg38_rmsk_MLT2A2_range=chr8:73260741-73261261	MLT2A2
hg38_rmsk_L1MC5a_range=chr8:73262452-73262512	L1MC5a
hg38_rmsk_AluJr_range=chr8:73262535-73262850	AluJr
hg38_rmsk_AluSz6_range=chr8:73263232-73263530	AluSz6
hg38_rmsk_L2a_range=chr8:73263636-73263810	L2a
hg38_rmsk_Tigger17a_range=chr8:73263816-73264427	Tigger17a
hg38_rmsk_L2a_range=chr8:73264435-73264500	L2a
hg38_rmsk_AluSq2_range=chr8:73264501-73264789	AluSq2
hg38_rmsk_L2a_range=chr8:73264790-73264930	L2a
hg38_rmsk_MER33_range=chr8:73264960-73265262	MER33
hg38_rmsk_L2a_range=chr8:73265263-73265433	L2a
hg38_rmsk_L2c_range=chr8:73265447-73265642	L2c
hg38_rmsk_L2_range=chr8:73265667-73266131	L2
hg38_rmsk_MLT1J_range=chr8:73266492-73266569	MLT1J
hg38_rmsk_L1MC5_range=chr8:73266574-73267095	L1MC5
hg38_rmsk_MER44A_range=chr8:73267096-73267411	MER44A
hg38_rmsk_L1MC5_range=chr8:73267412-73267650	L1MC5
hg38_rmsk_MLT2C1_range=chr8:73267651-73267907	MLT2C1
hg38_rmsk_L1MC5_range=chr8:73267912-73268197	L1MC5
hg38_rmsk_AluSx3_range=chr8:73268198-73268504	AluSx3
hg38_rmsk_L1MC5_range=chr8:73268505-73268895	L1MC5
hg38_rmsk_MLT1J_range=chr8:73268916-73269169	MLT1J
hg38_rmsk_MIR3_range=chr8:73270419-73270491	MIR3
hg38_rmsk_FLAM_C_range=chr8:73270626-73270742	FLAM_C
hg38_rmsk_MIR_range=chr8:73271116-73271212	MIR
hg38_rmsk_MSTB2_range=chr8:73271213-73271671	MSTB2
hg38_rmsk_MIRb_range=chr8:73271672-73271691	MIRb
hg38_rmsk_THE1C_range=chr8:73271692-73271810	THE1C
hg38_rmsk_THE1C_range=chr8:73271795-73271926	THE1C
hg38_rmsk_Tigger16a_range=chr8:73272106-73272291	Tigger16a
hg38_rmsk_MIR_range=chr8:73272370-73272443	MIR
hg38_rmsk_L1PA5_range=chr8:73272463-73272809	L1PA5
hg38_rmsk_MIR_range=chr8:73272836-73272999	MIR
hg38_rmsk_MER52D_range=chr8:73273072-73273733	MER52D
hg38_rmsk_AluY_range=chr8:73274162-73274450	AluY
hg38_rmsk_L1ME3Cz_range=chr8:73274640-73275231	L1ME3Cz
hg38_rmsk_AluSz_range=chr8:73275232-73275537	AluSz
hg38_rmsk_L1ME3Cz_range=chr8:73275538-73275850	L1ME3Cz
hg38_rmsk_L1MEd_range=chr8:73276073-73276110	L1MEd
hg38_rmsk_AluSx_range=chr8:73276179-73276477	AluSx
hg38_rmsk_AluSz_range=chr8:73276806-73277102	AluSz
hg38_rmsk_L1MEd_range=chr8:73278508-73278842	L1MEd
hg38_rmsk_MER20B_range=chr8:73278981-73279045	MER20B
hg38_rmsk_L1MEd_range=chr8:73279046-73279563	L1MEd
hg38_rmsk_MLT1G1_range=chr8:73279564-73280115	MLT1G1
hg38_rmsk_L1MEd_range=chr8:73280116-73280156	L1MEd
hg38_rmsk_L1MEd_range=chr8:73280182-73280331	L1MEd
hg38_rmsk_AluSx_range=chr8:73280373-73280673	AluSx
hg38_rmsk_L1M5_range=chr8:73281012-73281136	L1M5
hg38_rmsk_FLAM_C_range=chr8:73281137-73281269	FLAM_C
hg38_rmsk_L1M5_range=chr8:73281270-73281364	L1M5
hg38_rmsk_MLT1J1_range=chr8:73281819-73282106	MLT1J1
hg38_rmsk_MIRb_range=chr8:73283455-73283565	MIRb
hg38_rmsk_L1ME4b_range=chr8:73283651-73283757	L1ME4b
hg38_rmsk_AluSq2_range=chr8:73283758-73284068	AluSq2
hg38_rmsk_L1ME4b_range=chr8:73284069-73284206	L1ME4b
hg38_rmsk_AluSg_range=chr8:73284207-73284512	AluSg
hg38_rmsk_L1ME4b_range=chr8:73284513-73284584	L1ME4b
hg38_rmsk_GA-rich_range=chr8:73285163-73285198	GA-rich
hg38_rmsk_CR1-3_Croc_range=chr8:73285487-73285537	CR1-3_Croc
hg38_rmsk_MER5B_range=chr8:73286838-73286939	MER5B
hg38_rmsk_L2a_range=chr8:73287407-73287444	L2a
hg38_rmsk_MLT1D_range=chr8:73287666-73288080	MLT1D
hg38_rmsk_MIR_range=chr8:73288441-73288653	MIR
hg38_rmsk_AluJr4_range=chr8:73289492-73289632	AluJr4
hg38_rmsk_A-rich_range=chr8:73293168-73293200	A-rich
hg38_rmsk_AluSx3_range=chr8:73298517-73298817	AluSx3
hg38_rmsk_AluSq2_range=chr8:73298820-73299113	AluSq2
hg38_rmsk_MIR3_range=chr8:73300828-73300914	MIR3
hg38_rmsk_AluY_range=chr8:73301043-73301349	AluY
hg38_rmsk_AluSz_range=chr8:73301476-73301767	AluSz
hg38_rmsk_AluJo_range=chr8:73302404-73302704	AluJo
hg38_rmsk_L2_range=chr8:73304380-73304717	L2
hg38_rmsk_MIRc_range=chr8:73307488-73307701	MIRc
hg38_rmsk_MER5A1_range=chr8:73308945-73309029	MER5A1
hg38_rmsk_MER20_range=chr8:73309756-73309961	MER20
hg38_rmsk_MER5B_range=chr8:73309970-73310119	MER5B
hg38_rmsk_MIRc_range=chr8:73311143-73311310	MIRc
hg38_rmsk_AluJb_range=chr8:73316032-73316318	AluJb
hg38_rmsk_MSTA_range=chr8:73316606-73317017	MSTA
hg38_rmsk_AluJo_range=chr8:73317639-73317919	AluJo
hg38_rmsk_AluJr_range=chr8:73319379-73319542	AluJr
hg38_rmsk_AluSz_range=chr8:73320459-73320771	AluSz
hg38_rmsk_L1ME4a_range=chr8:73322502-73322636	L1ME4a
hg38_rmsk_AluSc_range=chr8:73323654-73323949	AluSc
hg38_rmsk_L3b_range=chr8:73325252-73325406	L3b
hg38_rmsk_Plat_L3_range=chr8:73325779-73325951	Plat_L3
hg38_rmsk_L2_range=chr8:73326674-73326824	L2
hg38_rmsk_MIR_range=chr8:73328488-73328502	MIR
hg38_rmsk_MLT1C_range=chr8:73328503-73328623	MLT1C
hg38_rmsk_AluJo_range=chr8:73328624-73328895	AluJo
hg38_rmsk_MLT1C_range=chr8:73328896-73329239	MLT1C
hg38_rmsk_MIR_range=chr8:73329240-73329459	MIR
hg38_rmsk_MADE2_range=chr8:73329464-73329542	MADE2
hg38_rmsk_MER21C_range=chr8:73329614-73330339	MER21C
hg38_rmsk_L2b_range=chr8:73330437-73330485	L2b
hg38_rmsk_L1MB2_range=chr8:73331999-73332654	L1MB2
hg38_rmsk_MER50B_range=chr8:73333027-73333694	MER50B
hg38_rmsk_MER103C_range=chr8:73333741-73333802	MER103C
hg38_rmsk_AluSx_range=chr8:73333803-73334095	AluSx
hg38_rmsk_LTR47A_range=chr8:73334167-73334590	LTR47A
hg38_rmsk_FAM_range=chr8:73335316-73335481	FAM
hg38_rmsk_AluSx_range=chr8:73335508-73335797	AluSx
hg38_rmsk_L2c_range=chr8:73336138-73336171	L2c
hg38_rmsk_L1MB7_range=chr8:73336210-73337142	L1MB7
hg38_rmsk_Tigger12_range=chr8:73337165-73337342	Tigger12
hg38_rmsk_AluSx_range=chr8:73337423-73337734	AluSx
hg38_rmsk_L1M5_range=chr8:73338361-73338454	L1M5
hg38_rmsk_FLAM_C_range=chr8:73338459-73338590	FLAM_C
hg38_rmsk_L1ME3C_range=chr8:73338617-73339032	L1ME3C
hg38_rmsk_AluYk4_range=chr8:73339034-73339336	AluYk4
hg38_rmsk_AluSz6_range=chr8:73339428-73339441	AluSz6
hg38_rmsk_AluSp_range=chr8:73339442-73339753	AluSp
hg38_rmsk_AluSz6_range=chr8:73339754-73339916	AluSz6
hg38_rmsk_L1ME3Cz_range=chr8:73339918-73340248	L1ME3Cz
hg38_rmsk_A-rich_range=chr8:73340262-73340452	A-rich
hg38_rmsk_MamRep1151_range=chr8:73341319-73341893	MamRep1151
hg38_rmsk_L1ME3Cz_range=chr8:73342065-73342190	L1ME3Cz
hg38_rmsk_AluSx_range=chr8:73342301-73342543	AluSx
hg38_rmsk_L1ME3_range=chr8:73342699-73342891	L1ME3
hg38_rmsk_L1MC5a_range=chr8:73342912-73343247	L1MC5a
hg38_rmsk_MIRb_range=chr8:73343249-73343293	MIRb
hg38_rmsk_MIRc_range=chr8:73343276-73343406	MIRc
hg38_rmsk_L2a_range=chr8:73343467-73343837	L2a
hg38_rmsk_AluSz_range=chr8:73344289-73344580	AluSz
hg38_rmsk_L1PA11_range=chr8:73345368-73345531	L1PA11
hg38_rmsk_MIR_range=chr8:73346142-73346328	MIR
hg38_rmsk_L1MB5_range=chr8:73346570-73347374	L1MB5
hg38_rmsk_AluJr4_range=chr8:73347379-73347688	AluJr4
hg38_rmsk_AluJr_range=chr8:73347739-73347855	AluJr
hg38_rmsk_MIR_range=chr8:73348126-73348191	MIR
hg38_rmsk_MIRb_range=chr8:73348243-73348292	MIRb
hg38_rmsk_L2a_range=chr8:73348305-73348643	L2a
hg38_rmsk_MIR_range=chr8:73348809-73348996	MIR
hg38_rmsk_MIR_range=chr8:73349169-73349365	MIR
hg38_rmsk_L2c_range=chr8:73349571-73349795	L2c
hg38_rmsk_MIRb_range=chr8:73349942-73350099	MIRb
hg38_rmsk_AluSc8_range=chr8:73350207-73350386	AluSc8
hg38_rmsk_AluYe5_range=chr8:73350387-73350711	AluYe5
hg38_rmsk_AluSc8_range=chr8:73350712-73350853	AluSc8
hg38_rmsk_AluJb_range=chr8:73351025-73351334	AluJb
hg38_rmsk_FLAM_A_range=chr8:73351862-73351978	FLAM_A
hg38_rmsk_L1ME4a_range=chr8:73352025-73352094	L1ME4a
hg38_rmsk_AluJr_range=chr8:73352095-73352342	AluJr
hg38_rmsk_L1ME4a_range=chr8:73352343-73352607	L1ME4a
hg38_rmsk_MLT1A0_range=chr8:73352608-73352949	MLT1A0
hg38_rmsk_L1ME4a_range=chr8:73352950-73352998	L1ME4a
hg38_rmsk_L2a_range=chr8:73353900-73354056	L2a
hg38_rmsk_MamRep137_range=chr8:73354082-73354156	MamRep137
hg38_rmsk_MamRep137_range=chr8:73354158-73354400	MamRep137
hg38_rmsk_AluJo_range=chr8:73354401-73354714	AluJo
hg38_rmsk_MamRep137_range=chr8:73354715-73354760	MamRep137
hg38_rmsk_MLT1A_range=chr8:73355028-73355393	MLT1A
hg38_rmsk_AluSz_range=chr8:73355899-73356209	AluSz
hg38_rmsk_MIRb_range=chr8:73356294-73356398	MIRb
hg38_rmsk_L2b_range=chr8:73356735-73356949	L2b
hg38_rmsk_MamTip2_range=chr8:73357419-73357549	MamTip2
hg38_rmsk_L2a_range=chr8:73357547-73357603	L2a
hg38_rmsk_AluSz_range=chr8:73358004-73358294	AluSz
hg38_rmsk_L2b_range=chr8:73358463-73358507	L2b
hg38_rmsk_MIR_range=chr8:73358577-73358674	MIR
hg38_rmsk_MLT1A1_range=chr8:73358753-73359123	MLT1A1
hg38_rmsk_MER33_range=chr8:73359312-73359371	MER33
hg38_rmsk_L1MC5a_range=chr8:73360129-73360679	L1MC5a
hg38_rmsk_MER33_range=chr8:73360680-73360978	MER33
hg38_rmsk_L1MC5a_range=chr8:73360979-73361075	L1MC5a
hg38_rmsk_AluSx1_range=chr8:73361076-73361378	AluSx1
hg38_rmsk_L1MC5a_range=chr8:73361379-73361456	L1MC5a
hg38_rmsk_AluSx1_range=chr8:73361457-73361608	AluSx1
hg38_rmsk_L1MC5a_range=chr8:73361609-73362115	L1MC5a
hg38_rmsk_MIRb_range=chr8:73363168-73363299	MIRb
hg38_rmsk_MIRb_range=chr8:73363413-73363493	MIRb
hg38_rmsk_MER113A_range=chr8:73363819-73363894	MER113A
hg38_rmsk_UCON132b_range=chr8:73365609-73365647	UCON132b
hg38_rmsk_MIRc_range=chr8:73365908-73366048	MIRc
hg38_rmsk_AluSx1_range=chr8:73366109-73366393	AluSx1
hg38_rmsk_MIR_range=chr8:73366610-73366781	MIR
hg38_rmsk_MLT1C_range=chr8:73368283-73368326	MLT1C
hg38_rmsk_MSTC_range=chr8:73368329-73368759	MSTC
hg38_rmsk_MLT1C_range=chr8:73368756-73369108	MLT1C
hg38_rmsk_L1MB4_range=chr8:73369604-73369870	L1MB4
hg38_rmsk_AluJr_range=chr8:73370143-73370268	AluJr
hg38_rmsk_MER45A_range=chr8:73372209-73372384	MER45A
hg38_rmsk_THE1C-int_range=chr8:73372629-73373030	THE1C-int
hg38_rmsk_THE1C_range=chr8:73373031-73373407	THE1C
hg38_rmsk_L2c_range=chr8:73373792-73373834	L2c
hg38_rmsk_MIR_range=chr8:73373893-73374000	MIR
hg38_rmsk_L1MA9_range=chr8:73374001-73374227	L1MA9
hg38_rmsk_AluJo_range=chr8:73374228-73374502	AluJo
hg38_rmsk_L1MA9_range=chr8:73374503-73374615	L1MA9
hg38_rmsk_L1PA16_range=chr8:73374616-73375056	L1PA16
hg38_rmsk_L1MA9_range=chr8:73375057-73375809	L1MA9
hg38_rmsk_MIR_range=chr8:73375814-73375921	MIR
hg38_rmsk_THE1B_range=chr8:73376068-73376431	THE1B
hg38_rmsk_L2a_range=chr8:73377628-73377743	L2a
hg38_rmsk_AluSz6_range=chr8:73377880-73377986	AluSz6
hg38_rmsk_AluY_range=chr8:73377987-73378278	AluY
hg38_rmsk_AluSz6_range=chr8:73378279-73378350	AluSz6
hg38_rmsk_AluSz6_range=chr8:73378391-73378506	AluSz6
hg38_rmsk_Tigger2a_range=chr8:73379226-73379666	Tigger2a
hg38_rmsk_AluSx_range=chr8:73379708-73380001	AluSx
hg38_rmsk_L2c_range=chr8:73380133-73380216	L2c
hg38_rmsk_L2a_range=chr8:73380286-73380633	L2a
hg38_rmsk_Charlie1b_range=chr8:73380659-73380727	Charlie1b
hg38_rmsk_MER5A1_range=chr8:73380785-73380839	MER5A1
hg38_rmsk_AluJr_range=chr8:73380848-73381136	AluJr
hg38_rmsk_MER58A_range=chr8:73381315-73381466	MER58A
hg38_rmsk_MER44A_range=chr8:73381467-73381758	MER44A
hg38_rmsk_MER58A_range=chr8:73381759-73381836	MER58A
hg38_rmsk_MIRb_range=chr8:73382202-73382308	MIRb
hg38_rmsk_CR1_Mam_range=chr8:73382421-73382619	CR1_Mam
hg38_rmsk_Tigger11a_range=chr8:73383024-73383179	Tigger11a
hg38_rmsk_L2a_range=chr8:73383185-73383262	L2a
hg38_rmsk_L2a_range=chr8:73383439-73383628	L2a
hg38_rmsk_L1M5_range=chr8:73383696-73384077	L1M5
hg38_rmsk_L1M5_range=chr8:73384116-73384218	L1M5
hg38_rmsk_AluJb_range=chr8:73384369-73384659	AluJb
hg38_rmsk_L1ME3G_range=chr8:73384731-73385464	L1ME3G
hg38_rmsk_L1ME3G_range=chr8:73385587-73385623	L1ME3G
hg38_rmsk_Charlie10_range=chr8:73385660-73385767	Charlie10
hg38_rmsk_MLT1E2_range=chr8:73385782-73386149	MLT1E2
hg38_rmsk_MER20B_range=chr8:73386374-73386496	MER20B
hg38_rmsk_L1MC4_range=chr8:73387745-73388415	L1MC4
hg38_rmsk_AluSx_range=chr8:73388622-73388914	AluSx
hg38_rmsk_MIR3_range=chr8:73389274-73389448	MIR3
hg38_rmsk_MLT1A1_range=chr8:73389464-73389613	MLT1A1
hg38_rmsk_AluSp_range=chr8:73389614-73389906	AluSp
hg38_rmsk_MLT1A1_range=chr8:73389907-73390135	MLT1A1
hg38_rmsk_MLT1A1_range=chr8:73390174-73390374	MLT1A1
hg38_rmsk_MLT1A0_range=chr8:73390379-73390511	MLT1A0
hg38_rmsk_AluY_range=chr8:73390512-73390813	AluY
hg38_rmsk_MLT1A0_range=chr8:73390814-73390826	MLT1A0
hg38_rmsk_AluSz_range=chr8:73390827-73391121	AluSz
hg38_rmsk_MLT1A0_range=chr8:73391122-73391331	MLT1A0
hg38_rmsk_MIRc_range=chr8:73391678-73391810	MIRc
hg38_rmsk_AluSp_range=chr8:73391985-73392289	AluSp
hg38_rmsk_MIR3_range=chr8:73392629-73392727	MIR3
hg38_rmsk_L1MEd_range=chr8:73393194-73393644	L1MEd
hg38_rmsk_AluJo_range=chr8:73393648-73393792	AluJo
hg38_rmsk_AluJb_range=chr8:73393795-73393894	AluJb
hg38_rmsk_L1ME1_range=chr8:73393933-73394783	L1ME1
hg38_rmsk_AluSg4_range=chr8:73394795-73395081	AluSg4
hg38_rmsk_L1MC4_range=chr8:73395086-73395419	L1MC4
hg38_rmsk_L1MEd_range=chr8:73395469-73395616	L1MEd
hg38_rmsk_AluJr_range=chr8:73395639-73395788	AluJr
hg38_rmsk_L1MEd_range=chr8:73395971-73396717	L1MEd
hg38_rmsk_AluSx1_range=chr8:73396718-73397011	AluSx1
hg38_rmsk_L1MEd_range=chr8:73397012-73397537	L1MEd
hg38_rmsk_FLAM_C_range=chr8:73397538-73397667	FLAM_C
hg38_rmsk_L1MEd_range=chr8:73397668-73397863	L1MEd
hg38_rmsk_MLT1A0_range=chr8:73397869-73398017	MLT1A0
hg38_rmsk_L1MEd_range=chr8:73398086-73398290	L1MEd
hg38_rmsk_AluSz_range=chr8:73398334-73398619	AluSz
hg38_rmsk_L1MC5_range=chr8:73398621-73399062	L1MC5
hg38_rmsk_L1MEd_range=chr8:73399139-73399175	L1MEd
hg38_rmsk_AluJb_range=chr8:73399176-73399483	AluJb
hg38_rmsk_L1MEd_range=chr8:73399484-73399647	L1MEd
hg38_rmsk_L1ME3F_range=chr8:73399629-73399809	L1ME3F
hg38_rmsk_L1P5_range=chr8:73399863-73400040	L1P5
hg38_rmsk_L1ME3F_range=chr8:73400087-73400278	L1ME3F
hg38_rmsk_MER58A_range=chr8:73400928-73401110	MER58A
hg38_rmsk_MIRc_range=chr8:73401249-73401405	MIRc
hg38_rmsk_MER5A_range=chr8:73401442-73401581	MER5A
hg38_rmsk_MER5B_range=chr8:73401592-73401645	MER5B
hg38_rmsk_L1PA13_range=chr8:73401646-73402572	L1PA13
hg38_rmsk_AluSq_range=chr8:73402573-73402865	AluSq
hg38_rmsk_L1PA13_range=chr8:73402866-73403688	L1PA13
hg38_rmsk_MER5B_range=chr8:73403690-73403821	MER5B
hg38_rmsk_Charlie16a_range=chr8:73403919-73403968	Charlie16a
hg38_rmsk_L2_range=chr8:73404191-73404397	L2
hg38_rmsk_MER102b_range=chr8:73404941-73405177	MER102b
hg38_rmsk_CR1-8_Crp_range=chr8:73405178-73405252	CR1-8_Crp
hg38_rmsk_L1ME2z_range=chr8:73405755-73406444	L1ME2z
hg38_rmsk_L2a_range=chr8:73406539-73406599	L2a
hg38_rmsk_MER81_range=chr8:73408028-73408124	MER81
hg38_rmsk_MLT1G1_range=chr8:73410340-73410827	MLT1G1
hg38_rmsk_AluJb_range=chr8:73410988-73411206	AluJb
hg38_rmsk_AluJb_range=chr8:73412116-73412393	AluJb
hg38_rmsk_L2_range=chr8:73412435-73412715	L2
hg38_rmsk_AluSq2_range=chr8:73413352-73413634	AluSq2
hg38_rmsk_MIR_range=chr8:73413804-73414045	MIR
hg38_rmsk_AluJb_range=chr8:73414290-73414575	AluJb
hg38_rmsk_AluSq2_range=chr8:73415406-73415711	AluSq2
hg38_rmsk_MLT1O_range=chr8:73416462-73416830	MLT1O
hg38_rmsk_MIRc_range=chr8:73416977-73417109	MIRc
hg38_rmsk_MIRc_range=chr8:73417174-73417266	MIRc
hg38_rmsk_L2a_range=chr8:73417381-73417467	L2a
hg38_rmsk_L1MC2_range=chr8:73423736-73424201	L1MC2
hg38_rmsk_AluSx_range=chr8:73424202-73424500	AluSx
hg38_rmsk_L1MC2_range=chr8:73424501-73424715	L1MC2
hg38_rmsk_MLT1C_range=chr8:73425106-73425580	MLT1C
hg38_rmsk_AluSz_range=chr8:73425789-73426092	AluSz
hg38_rmsk_L1MA5A_range=chr8:73426172-73426712	L1MA5A
hg38_rmsk_L1M5_range=chr8:73426840-73426925	L1M5
hg38_rmsk_AluSp_range=chr8:73426927-73427227	AluSp
hg38_rmsk_MARNA_range=chr8:73427313-73427495	MARNA
hg38_rmsk_L1MA7_range=chr8:73427953-73428502	L1MA7
hg38_rmsk_MIRb_range=chr8:73429202-73429392	MIRb
hg38_rmsk_AluJo_range=chr8:73429414-73429719	AluJo
hg38_rmsk_AluSc_range=chr8:73433202-73433503	AluSc
hg38_rmsk_AluSz6_range=chr8:73433504-73433802	AluSz6
hg38_rmsk_MLT1D_range=chr8:73433920-73434455	MLT1D
hg38_rmsk_MIRb_range=chr8:73434482-73434611	MIRb
hg38_rmsk_L1MC5a_range=chr8:73436455-73436564	L1MC5a
hg38_rmsk_AluSx_range=chr8:73436604-73436886	AluSx
hg38_rmsk_L1MC5a_range=chr8:73436887-73437127	L1MC5a
hg38_rmsk_MLT1D_range=chr8:73437140-73437641	MLT1D
hg38_rmsk_L2a_range=chr8:73437928-73438175	L2a
hg38_rmsk_L3_range=chr8:73438546-73438656	L3
hg38_rmsk_MER63A_range=chr8:73439092-73439142	MER63A
hg38_rmsk_MER63A_range=chr8:73439182-73439244	MER63A
hg38_rmsk_AluSz_range=chr8:73439335-73439563	AluSz
hg38_rmsk_MIRb_range=chr8:73439572-73439656	MIRb
hg38_rmsk_MIR_range=chr8:73439710-73439918	MIR
hg38_rmsk_L2a_range=chr8:73440080-73441257	L2a
hg38_rmsk_AluSx_range=chr8:73441258-73441492	AluSx
hg38_rmsk_L2a_range=chr8:73441493-73441602	L2a
hg38_rmsk_AluY_range=chr8:73442073-73442382	AluY
hg38_rmsk_AluJr_range=chr8:73443571-73443863	AluJr
hg38_rmsk_MLT1J2_range=chr8:73443950-73444125	MLT1J2
hg38_rmsk_AluSp_range=chr8:73444126-73444428	AluSp
hg38_rmsk_MLT1J2_range=chr8:73444429-73444554	MLT1J2
hg38_rmsk_L2c_range=chr8:73444609-73444713	L2c
hg38_rmsk_A-rich_range=chr8:73445353-73445458	A-rich
hg38_rmsk_L1MD3_range=chr8:73445477-73446577	L1MD3
hg38_rmsk_AluJr_range=chr8:73446650-73446769	AluJr
hg38_rmsk_AluSx4_range=chr8:73446935-73447243	AluSx4
hg38_rmsk_L1ME4b_range=chr8:73447284-73447559	L1ME4b
hg38_rmsk_AluSx3_range=chr8:73448299-73448581	AluSx3
hg38_rmsk_MIRc_range=chr8:73448646-73448743	MIRc
hg38_rmsk_MLT1B_range=chr8:73449183-73449553	MLT1B
hg38_rmsk_Charlie4a_range=chr8:73450199-73450425	Charlie4a
hg38_rmsk_L2c_range=chr8:73455600-73455917	L2c
hg38_rmsk_MamRep38_range=chr8:73457761-73458083	MamRep38
hg38_rmsk_L2b_range=chr8:73461011-73461109	L2b
hg38_rmsk_MIRb_range=chr8:73461062-73461260	MIRb
hg38_rmsk_GA-rich_range=chr8:73461670-73461738	GA-rich
hg38_rmsk_AluSq2_range=chr8:73462068-73462401	AluSq2
hg38_rmsk_AluJo_range=chr8:73462404-73462696	AluJo
hg38_rmsk_MIRb_range=chr8:73463055-73463127	MIRb
hg38_rmsk_A-rich_range=chr8:73464695-73464738	A-rich
hg38_rmsk_AluSx_range=chr8:73465808-73466023	AluSx
hg38_rmsk_L3_range=chr8:73466359-73466569	L3
hg38_rmsk_L2b_range=chr8:73466783-73466892	L2b
hg38_rmsk_L2b_range=chr8:73466912-73467234	L2b
hg38_rmsk_AluY_range=chr8:73467251-73467557	AluY
hg38_rmsk_MIRc_range=chr8:73467569-73467725	MIRc
hg38_rmsk_L1PA5_range=chr8:73467776-73469458	L1PA5
hg38_rmsk_MIRb_range=chr8:73469933-73470115	MIRb
hg38_rmsk_MLT1J1_range=chr8:73470243-73470284	MLT1J1
hg38_rmsk_AluJr_range=chr8:73470516-73470814	AluJr
hg38_rmsk_AluJb_range=chr8:73471167-73471487	AluJb
hg38_rmsk_AluSq_range=chr8:73471537-73471847	AluSq
hg38_rmsk_L1ME3A_range=chr8:73474801-73475287	L1ME3A
hg38_rmsk_MIR3_range=chr8:73475719-73475858	MIR3
hg38_rmsk_L2b_range=chr8:73476970-73477037	L2b
hg38_rmsk_L2_range=chr8:73477130-73477281	L2
hg38_rmsk_MER112_range=chr8:73477282-73477508	MER112
hg38_rmsk_L2_range=chr8:73477509-73477887	L2
hg38_rmsk_MIRb_range=chr8:73478166-73478201	MIRb
hg38_rmsk_MER30_range=chr8:73478202-73478441	MER30
hg38_rmsk_MIRb_range=chr8:73478442-73478485	MIRb
hg38_rmsk_L4_A_Mam_range=chr8:73478598-73478722	L4_A_Mam
hg38_rmsk_L1MC5_range=chr8:73478967-73479300	L1MC5
hg38_rmsk_L2_range=chr8:73479908-73480281	L2
hg38_rmsk_L2c_range=chr8:73480332-73480406	L2c
hg38_rmsk_L1ME3D_range=chr8:73481057-73481270	L1ME3D
hg38_rmsk_MER5A_range=chr8:73481408-73481444	MER5A
hg38_rmsk_MIRb_range=chr8:73482071-73482171	MIRb
hg38_rmsk_MIR3_range=chr8:73484733-73484775	MIR3
hg38_rmsk_AluJr_range=chr8:73485142-73485311	AluJr
hg38_rmsk_AluJr_range=chr8:73485575-73485857	AluJr
hg38_rmsk_L2c_range=chr8:73486158-73486254	L2c
hg38_rmsk_AluJo_range=chr8:73486658-73486948	AluJo
hg38_rmsk_MIRb_range=chr8:73488044-73488074	MIRb
hg38_rmsk_MIR3_range=chr8:73491685-73491841	MIR3
hg38_rmsk_L1ME4a_range=chr8:73492661-73492930	L1ME4a
hg38_rmsk_L1MD2_range=chr8:73492937-73493967	L1MD2
hg38_rmsk_L1MD2_range=chr8:73493999-73494387	L1MD2
hg38_rmsk_L1ME2z_range=chr8:73496023-73496180	L1ME2z
hg38_rmsk_MARNA_range=chr8:73496328-73496383	MARNA
hg38_rmsk_MIRc_range=chr8:73496418-73496575	MIRc
hg38_rmsk_MER33_range=chr8:73496576-73496896	MER33
hg38_rmsk_MIR3_range=chr8:73496897-73496937	MIR3
hg38_rmsk_L2b_range=chr8:73498294-73498351	L2b
hg38_rmsk_MIRc_range=chr8:73498666-73498766	MIRc
hg38_rmsk_MLT2C2_range=chr8:73498827-73499288	MLT2C2
hg38_rmsk_L2_range=chr8:73499418-73499670	L2
hg38_rmsk_MER2B_range=chr8:73500144-73500448	MER2B
hg38_rmsk_L2c_range=chr8:73502589-73502909	L2c
hg38_rmsk_L1MB7_range=chr8:73505701-73505744	L1MB7
hg38_rmsk_MSTB_range=chr8:73505745-73506163	MSTB
hg38_rmsk_L1MB7_range=chr8:73506164-73506331	L1MB7
hg38_rmsk_Tigger1_range=chr8:73506339-73508693	Tigger1
hg38_rmsk_L1MB7_range=chr8:73508706-73509441	L1MB7
hg38_rmsk_L1ME1_range=chr8:73509475-73509661	L1ME1
hg38_rmsk_AluSp_range=chr8:73510060-73510369	AluSp
hg38_rmsk_THE1C_range=chr8:73510514-73510880	THE1C
hg38_rmsk_L1MB7_range=chr8:73511711-73512752	L1MB7
hg38_rmsk_L1M4a2_range=chr8:73512753-73514112	L1M4a2
hg38_rmsk_L1MC1_range=chr8:73514792-73514881	L1MC1
hg38_rmsk_L2b_range=chr8:73514931-73514997	L2b
hg38_rmsk_MamRep38_range=chr8:73515165-73515367	MamRep38
hg38_rmsk_AluSz6_range=chr8:73515774-73515870	AluSz6
hg38_rmsk_AluJo_range=chr8:73515934-73516239	AluJo
hg38_rmsk_AluJo_range=chr8:73517135-73517448	AluJo
hg38_rmsk_MER58B_range=chr8:73518383-73518659	MER58B
hg38_rmsk_L2c_range=chr8:73519741-73520195	L2c
hg38_rmsk_MER33_range=chr8:73520241-73520478	MER33
hg38_rmsk_MLT1L_range=chr8:73520553-73520747	MLT1L
hg38_rmsk_MLT1L_range=chr8:73520769-73520961	MLT1L
hg38_rmsk_MIRb_range=chr8:73521397-73521474	MIRb
hg38_rmsk_Tigger5b_range=chr8:73521539-73521831	Tigger5b
hg38_rmsk_AluSg_range=chr8:73522916-73523224	AluSg
hg38_rmsk_L1ME1_range=chr8:73523415-73523718	L1ME1
hg38_rmsk_L2_range=chr8:73523726-73523916	L2
hg38_rmsk_AluJb_range=chr8:73523917-73524050	AluJb
hg38_rmsk_L2_range=chr8:73524054-73524393	L2
hg38_rmsk_L2_range=chr8:73524394-73524417	L2
hg38_rmsk_Charlie16a_range=chr8:73525175-73525254	Charlie16a
hg38_rmsk_MER91B_range=chr8:73525303-73525480	MER91B
hg38_rmsk_MIR3_range=chr8:73525522-73525664	MIR3
hg38_rmsk_L2c_range=chr8:73525859-73525934	L2c
hg38_rmsk_MIR3_range=chr8:73526149-73526334	MIR3
hg38_rmsk_L3_range=chr8:73526528-73526647	L3
hg38_rmsk_Tigger3a_range=chr8:73526968-73527299	Tigger3a
hg38_rmsk_MLT1J_range=chr8:73529818-73530260	MLT1J
hg38_rmsk_LTR78B_range=chr8:73530499-73530589	LTR78B
hg38_rmsk_MER4D_range=chr8:73531966-73532405	MER4D
hg38_rmsk_AluJo_range=chr8:73532406-73532641	AluJo
hg38_rmsk_MER4D_range=chr8:73532642-73533121	MER4D
hg38_rmsk_FLAM_C_range=chr8:73533596-73533735	FLAM_C
hg38_rmsk_AluY_range=chr8:73535178-73535468	AluY
hg38_rmsk_L1MDa_range=chr8:73536088-73537891	L1MDa
hg38_rmsk_L1MC4a_range=chr8:73537914-73538320	L1MC4a
hg38_rmsk_L1MEf_range=chr8:73539090-73539560	L1MEf
hg38_rmsk_AluSx1_range=chr8:73539561-73539865	AluSx1
hg38_rmsk_L1MEf_range=chr8:73539866-73540055	L1MEf
hg38_rmsk_MLT1C_range=chr8:73540074-73540487	MLT1C
hg38_rmsk_L1M4a1_range=chr8:73540633-73541098	L1M4a1
hg38_rmsk_L1M4a1_range=chr8:73541275-73542186	L1M4a1
hg38_rmsk_L1ME2_range=chr8:73542250-73543436	L1ME2
hg38_rmsk_L2a_range=chr8:73543639-73543763	L2a
hg38_rmsk_L2_range=chr8:73543791-73544027	L2
hg38_rmsk_L2_range=chr8:73544233-73544424	L2
hg38_rmsk_Penelope1_Vert_range=chr8:73545010-73545038	Penelope1_Vert
hg38_rmsk_AluJb_range=chr8:73545268-73545341	AluJb
hg38_rmsk_AluY_range=chr8:73545633-73545946	AluY
hg38_rmsk_AluSx1_range=chr8:73545954-73546266	AluSx1
hg38_rmsk_MamGypsy2-LTR_range=chr8:73547228-73547303	MamGypsy2-LTR
hg38_rmsk_MER2_range=chr8:73547926-73548135	MER2
hg38_rmsk_Helitron2Na_Mam_range=chr8:73549176-73549241	Helitron2Na_Mam
hg38_rmsk_L2_range=chr8:73552746-73552840	L2
hg38_rmsk_MER103C_range=chr8:73553380-73553576	MER103C
hg38_rmsk_L1M3d_range=chr8:73553649-73554729	L1M3d
hg38_rmsk_L2_range=chr8:73554741-73554860	L2
hg38_rmsk_MER2_range=chr8:73555467-73555837	MER2
hg38_rmsk_L1ME4a_range=chr8:73555858-73555935	L1ME4a
hg38_rmsk_L1M5_range=chr8:73556170-73556438	L1M5
hg38_rmsk_AluSx3_range=chr8:73556476-73556753	AluSx3
hg38_rmsk_L1ME1_range=chr8:73556770-73556856	L1ME1
hg38_rmsk_L1MA10_range=chr8:73556861-73556947	L1MA10
hg38_rmsk_MIR_range=chr8:73557922-73558125	MIR
hg38_rmsk_L1MD3_range=chr8:73559076-73559272	L1MD3
hg38_rmsk_AluY_range=chr8:73560076-73560379	AluY
hg38_rmsk_MIR_range=chr8:73561751-73561978	MIR
hg38_rmsk_AluJr_range=chr8:73562210-73562464	AluJr
hg38_rmsk_FLAM_C_range=chr8:73562831-73562949	FLAM_C
hg38_rmsk_L1MDa_range=chr8:73563032-73563438	L1MDa
hg38_rmsk_L1MD1_range=chr8:73563445-73563667	L1MD1
hg38_rmsk_AluJo_range=chr8:73563689-73563802	AluJo
hg38_rmsk_L1M3c_range=chr8:73563837-73564222	L1M3c
hg38_rmsk_L1PA13_range=chr8:73564267-73564678	L1PA13
hg38_rmsk_MER6_range=chr8:73564690-73565125	MER6
hg38_rmsk_MSTB1_range=chr8:73565126-73565500	MSTB1
hg38_rmsk_MER6_range=chr8:73565501-73565947	MER6
hg38_rmsk_MIR3_range=chr8:73566112-73566182	MIR3
hg38_rmsk_MIRc_range=chr8:73566609-73566754	MIRc
hg38_rmsk_Charlie19a_range=chr8:73566760-73566910	Charlie19a
hg38_rmsk_MIRb_range=chr8:73567164-73567206	MIRb
hg38_rmsk_AluSp_range=chr8:73567226-73567489	AluSp
hg38_rmsk_AluSz_range=chr8:73567555-73567830	AluSz
hg38_rmsk_AluJo_range=chr8:73568323-73568619	AluJo
hg38_rmsk_L1PB_range=chr8:73568735-73568841	L1PB
hg38_rmsk_L1PA6_range=chr8:73568857-73574918	L1PA6
hg38_rmsk_L1ME4b_range=chr8:73575147-73575628	L1ME4b
hg38_rmsk_L1ME3F_range=chr8:73576096-73576685	L1ME3F
hg38_rmsk_AluY_range=chr8:73577147-73577440	AluY
hg38_rmsk_L1ME4a_range=chr8:73577548-73577590	L1ME4a
hg38_rmsk_L1ME3G_range=chr8:73577642-73577936	L1ME3G
hg38_rmsk_MER126_range=chr8:73579411-73579562	MER126
hg38_rmsk_MIR3_range=chr8:73580319-73580477	MIR3
hg38_rmsk_MIR_range=chr8:73581471-73581527	MIR
hg38_rmsk_AluSx1_range=chr8:73583150-73583445	AluSx1
hg38_rmsk_MIRb_range=chr8:73584412-73584595	MIRb
hg38_rmsk_AluSp_range=chr8:73585199-73585484	AluSp
hg38_rmsk_THE1C_range=chr8:73585757-73586094	THE1C
hg38_rmsk_HAL1_range=chr8:73586104-73586592	HAL1
hg38_rmsk_HAL1_range=chr8:73586596-73587520	HAL1
hg38_rmsk_HAL1_range=chr8:73587587-73587838	HAL1
hg38_rmsk_L1MCc_range=chr8:73588158-73589886	L1MCc
hg38_rmsk_GA-rich_range=chr8:73589888-73590224	GA-rich
hg38_rmsk_L1MCc_range=chr8:73590256-73590504	L1MCc
hg38_rmsk_L1MCc_range=chr8:73590934-73591764	L1MCc
hg38_rmsk_L1MCc_range=chr8:73591795-73591861	L1MCc
hg38_rmsk_L1MCc_range=chr8:73591924-73592572	L1MCc
hg38_rmsk_AluSz_range=chr8:73592579-73592876	AluSz
hg38_rmsk_L2c_range=chr8:73592900-73592983	L2c
hg38_rmsk_L2c_range=chr8:73593014-73593300	L2c
hg38_rmsk_L2c_range=chr8:73593381-73593511	L2c
hg38_rmsk_MLT2D_range=chr8:73593512-73593860	MLT2D
hg38_rmsk_MLT2D_range=chr8:73593907-73593946	MLT2D
hg38_rmsk_L2c_range=chr8:73593947-73593981	L2c
hg38_rmsk_AmnSINE2_range=chr8:73594723-73594830	AmnSINE2
hg38_rmsk_MIR_range=chr8:73595805-73595834	MIR
hg38_rmsk_AluSx4_range=chr8:73595835-73596128	AluSx4
hg38_rmsk_MIRb_range=chr8:73596129-73596308	MIRb
hg38_rmsk_L1M5_range=chr8:73596440-73596542	L1M5
hg38_rmsk_AluJr_range=chr8:73596582-73596856	AluJr
hg38_rmsk_L1M5_range=chr8:73596882-73597370	L1M5
hg38_rmsk_AluSz_range=chr8:73597371-73597694	AluSz
hg38_rmsk_L1M5_range=chr8:73597695-73598226	L1M5
hg38_rmsk_AluY_range=chr8:73598227-73598524	AluY
hg38_rmsk_L1M5_range=chr8:73598525-73599251	L1M5
hg38_rmsk_L1M5_range=chr8:73599256-73599458	L1M5
hg38_rmsk_Charlie25_range=chr8:73599565-73599770	Charlie25
hg38_rmsk_AluY_range=chr8:73599771-73600067	AluY
hg38_rmsk_Charlie25_range=chr8:73600068-73600373	Charlie25
hg38_rmsk_L2a_range=chr8:73602149-73602214	L2a
hg38_rmsk_AluJr_range=chr8:73602433-73602750	AluJr
hg38_rmsk_L1MC5a_range=chr8:73602753-73603094	L1MC5a
hg38_rmsk_L1ME3E_range=chr8:73604138-73604220	L1ME3E
hg38_rmsk_AluSx_range=chr8:73604221-73604530	AluSx
hg38_rmsk_L1ME3E_range=chr8:73604531-73605202	L1ME3E
hg38_rmsk_L1ME1_range=chr8:73605191-73605299	L1ME1
hg38_rmsk_AluSz_range=chr8:73605300-73605608	AluSz
hg38_rmsk_L1ME1_range=chr8:73605609-73605828	L1ME1
hg38_rmsk_L1ME1_range=chr8:73605919-73607164	L1ME1
hg38_rmsk_L1ME3E_range=chr8:73607177-73607428	L1ME3E
hg38_rmsk_AluSp_range=chr8:73607448-73607760	AluSp
hg38_rmsk_L2a_range=chr8:73608049-73608325	L2a
hg38_rmsk_AluSg_range=chr8:73608326-73608640	AluSg
hg38_rmsk_L2a_range=chr8:73608641-73608710	L2a
hg38_rmsk_AluSq2_range=chr8:73608711-73608993	AluSq2
hg38_rmsk_L2a_range=chr8:73608994-73609154	L2a
hg38_rmsk_AluSx3_range=chr8:73609372-73609665	AluSx3
hg38_rmsk_AluJb_range=chr8:73609997-73610287	AluJb
hg38_rmsk_AluSz_range=chr8:73610290-73610558	AluSz
hg38_rmsk_MIRb_range=chr8:73610882-73611031	MIRb
hg38_rmsk_L2b_range=chr8:73611314-73611455	L2b
hg38_rmsk_AluSz6_range=chr8:73611692-73611982	AluSz6
hg38_rmsk_MIR_range=chr8:73612262-73612457	MIR
hg38_rmsk_MIR_range=chr8:73613083-73613189	MIR
hg38_rmsk_MIRc_range=chr8:73613303-73613544	MIRc
hg38_rmsk_X7B_LINE_range=chr8:73614512-73614608	X7B_LINE
hg38_rmsk_Tigger15a_range=chr8:73614615-73615131	Tigger15a
hg38_rmsk_L2c_range=chr8:73616238-73616375	L2c
hg38_rmsk_AluSc8_range=chr8:73616518-73616807	AluSc8
hg38_rmsk_L2c_range=chr8:73616831-73616914	L2c
hg38_rmsk_MIR3_range=chr8:73616917-73616997	MIR3
hg38_rmsk_A-rich_range=chr8:73617647-73617696	A-rich
hg38_rmsk_L2a_range=chr8:73618118-73618824	L2a
hg38_rmsk_L2-1_AMi_range=chr8:73618831-73619113	L2-1_AMi
hg38_rmsk_L2a_range=chr8:73619163-73619358	L2a
hg38_rmsk_MER131_range=chr8:73620260-73620412	MER131
hg38_rmsk_THE1D_range=chr8:73621102-73621463	THE1D
hg38_rmsk_MER5A_range=chr8:73621707-73621846	MER5A
hg38_rmsk_AluYh3_range=chr8:73621945-73622123	AluYh3
hg38_rmsk_AluYe5_range=chr8:73622124-73622424	AluYe5
hg38_rmsk_MIRc_range=chr8:73622429-73622478	MIRc
hg38_rmsk_MIRc_range=chr8:73623571-73623611	MIRc
hg38_rmsk_MIR_range=chr8:73624463-73624694	MIR
hg38_rmsk_L1MB5_range=chr8:73624990-73625721	L1MB5
hg38_rmsk_L2a_range=chr8:73625970-73626064	L2a
hg38_rmsk_L2a_range=chr8:73626173-73626545	L2a
hg38_rmsk_L2a_range=chr8:73626561-73626758	L2a
hg38_rmsk_G-rich_range=chr8:73627206-73627243	G-rich
hg38_rmsk_MIRc_range=chr8:73627776-73627897	MIRc
hg38_rmsk_AluJo_range=chr8:73628081-73628371	AluJo
hg38_rmsk_AluJb_range=chr8:73629774-73629925	AluJb
hg38_rmsk_MIR_range=chr8:73630653-73630754	MIR
hg38_rmsk_AluJr_range=chr8:73631074-73631404	AluJr
hg38_rmsk_GA-rich_range=chr8:73631962-73632051	GA-rich
hg38_rmsk_L2a_range=chr8:73633037-73633124	L2a
hg38_rmsk_MIR_range=chr8:73633131-73633356	MIR
hg38_rmsk_MER5B_range=chr8:73633611-73633669	MER5B
hg38_rmsk_L1ME4b_range=chr8:73633672-73633698	L1ME4b
hg38_rmsk_AluSx1_range=chr8:73633699-73633991	AluSx1
hg38_rmsk_L1ME4b_range=chr8:73633992-73634187	L1ME4b
hg38_rmsk_L2a_range=chr8:73634188-73634231	L2a
hg38_rmsk_L2a_range=chr8:73634270-73634291	L2a
hg38_rmsk_AluSc_range=chr8:73634292-73634548	AluSc
hg38_rmsk_L2a_range=chr8:73634549-73635033	L2a
hg38_rmsk_L1ME4b_range=chr8:73635042-73635184	L1ME4b
hg38_rmsk_L1MEf_range=chr8:73635198-73635544	L1MEf
hg38_rmsk_AluSg4_range=chr8:73635545-73635838	AluSg4
hg38_rmsk_L1MEf_range=chr8:73635839-73635908	L1MEf
hg38_rmsk_L1MEf_range=chr8:73635952-73636071	L1MEf
hg38_rmsk_AluJb_range=chr8:73636072-73636379	AluJb
hg38_rmsk_L1MEf_range=chr8:73636380-73636580	L1MEf
hg38_rmsk_AluSz6_range=chr8:73636581-73636877	AluSz6
hg38_rmsk_L1MEf_range=chr8:73636878-73637944	L1MEf
hg38_rmsk_L1ME4b_range=chr8:73637954-73638165	L1ME4b
hg38_rmsk_MER103C_range=chr8:73638255-73638381	MER103C
hg38_rmsk_A-rich_range=chr8:73640227-73640263	A-rich
hg38_rmsk_MER58B_range=chr8:73640433-73640746	MER58B
hg38_rmsk_AluJb_range=chr8:73641152-73641357	AluJb
hg38_rmsk_MER103C_range=chr8:73641530-73641796	MER103C
hg38_rmsk_L2c_range=chr8:73641939-73642107	L2c
hg38_rmsk_L2_range=chr8:73642134-73642243	L2
hg38_rmsk_AluSc5_range=chr8:73642244-73642538	AluSc5
hg38_rmsk_L2_range=chr8:73642539-73642673	L2
hg38_rmsk_L2_range=chr8:73642816-73642975	L2
hg38_rmsk_L2_range=chr8:73642971-73643188	L2
hg38_rmsk_L1MD2_range=chr8:73644043-73644301	L1MD2
hg38_rmsk_AluJo_range=chr8:73644302-73644459	AluJo
hg38_rmsk_L1MD2_range=chr8:73644492-73645609	L1MD2
hg38_rmsk_MSTA_range=chr8:73645610-73646017	MSTA
hg38_rmsk_L1MD2_range=chr8:73646018-73646229	L1MD2
hg38_rmsk_L1MD2_range=chr8:73646229-73646938	L1MD2
hg38_rmsk_L1MD2_range=chr8:73646975-73647383	L1MD2
hg38_rmsk_L1MD2_range=chr8:73647402-73647581	L1MD2
hg38_rmsk_AluJr_range=chr8:73647582-73647881	AluJr
hg38_rmsk_L1MD2_range=chr8:73647882-73648117	L1MD2
hg38_rmsk_MIRb_range=chr8:73648347-73648480	MIRb
hg38_rmsk_AluJr_range=chr8:73648804-73649076	AluJr
hg38_rmsk_L1MD3_range=chr8:73649911-73650069	L1MD3
hg38_rmsk_L3_range=chr8:73650223-73650262	L3
hg38_rmsk_MER112_range=chr8:73650266-73650523	MER112
hg38_rmsk_AluSx3_range=chr8:73652426-73652739	AluSx3
hg38_rmsk_Tigger15a_range=chr8:73652951-73653406	Tigger15a
hg38_rmsk_MER5B_range=chr8:73653605-73653763	MER5B
hg38_rmsk_MER103C_range=chr8:73653796-73653868	MER103C
hg38_rmsk_AluJb_range=chr8:73654372-73654664	AluJb
hg38_rmsk_AluYg6_range=chr8:73654684-73654984	AluYg6
hg38_rmsk_Charlie2a_range=chr8:73655108-73655639	Charlie2a
hg38_rmsk_AluY_range=chr8:73655640-73655946	AluY
hg38_rmsk_AluY_range=chr8:73655951-73656082	AluY
hg38_rmsk_Charlie2a_range=chr8:73656083-73656757	Charlie2a
hg38_rmsk_L1M5_range=chr8:73656800-73657200	L1M5
hg38_rmsk_L1M5_range=chr8:73657261-73657520	L1M5
hg38_rmsk_L1MD_range=chr8:73657580-73657731	L1MD
hg38_rmsk_AluSx_range=chr8:73657732-73658022	AluSx
hg38_rmsk_AluSx_range=chr8:73658082-73658382	AluSx
hg38_rmsk_Tigger16a_range=chr8:73658383-73658489	Tigger16a
hg38_rmsk_AluSx4_range=chr8:73658634-73658939	AluSx4
hg38_rmsk_AluSp_range=chr8:73659256-73659547	AluSp
hg38_rmsk_AluSg_range=chr8:73660171-73660429	AluSg
hg38_rmsk_MIRb_range=chr8:73661045-73661164	MIRb
hg38_rmsk_AluSp_range=chr8:73662632-73662915	AluSp
hg38_rmsk_L1ME1_range=chr8:73662916-73663068	L1ME1
hg38_rmsk_MER58B_range=chr8:73663069-73663416	MER58B
hg38_rmsk_L1ME1_range=chr8:73663417-73664054	L1ME1
hg38_rmsk_AluJb_range=chr8:73664055-73664323	AluJb
hg38_rmsk_L1ME1_range=chr8:73664324-73664704	L1ME1
hg38_rmsk_AluSz_range=chr8:73664709-73664995	AluSz
hg38_rmsk_MADE2_range=chr8:73665501-73665578	MADE2
hg38_rmsk_MER2_range=chr8:73665718-73666092	MER2
hg38_rmsk_L2c_range=chr8:73666974-73667775	L2c
hg38_rmsk_MIRb_range=chr8:73667759-73667914	MIRb
hg38_rmsk_MLT1K_range=chr8:73667987-73668392	MLT1K
hg38_rmsk_LTR83_range=chr8:73668395-73669075	LTR83
hg38_rmsk_L2a_range=chr8:73669509-73669637	L2a
hg38_rmsk_L2a_range=chr8:73669672-73669752	L2a
hg38_rmsk_L2a_range=chr8:73669748-73669832	L2a
hg38_rmsk_AluSz_range=chr8:73671149-73671396	AluSz
hg38_rmsk_L1ME4a_range=chr8:73671476-73671741	L1ME4a
hg38_rmsk_AluSx1_range=chr8:73671742-73672052	AluSx1
hg38_rmsk_L1ME4a_range=chr8:73672053-73672096	L1ME4a
hg38_rmsk_L1ME3_range=chr8:73672119-73672479	L1ME3
hg38_rmsk_L1ME3_range=chr8:73672472-73672564	L1ME3
hg38_rmsk_L1MC5a_range=chr8:73673814-73674429	L1MC5a
hg38_rmsk_L1MC5a_range=chr8:73674427-73674982	L1MC5a
hg38_rmsk_L1PB_range=chr8:73674973-73675361	L1PB
hg38_rmsk_L1MC4_range=chr8:73675406-73676081	L1MC4
hg38_rmsk_L1ME3A_range=chr8:73676259-73676587	L1ME3A
hg38_rmsk_AluSz_range=chr8:73676588-73676895	AluSz
hg38_rmsk_L1ME3A_range=chr8:73676896-73677803	L1ME3A
hg38_rmsk_L2c_range=chr8:73678307-73678512	L2c
hg38_rmsk_L1PB1_range=chr8:73679259-73679599	L1PB1
hg38_rmsk_AluSz_range=chr8:73679600-73679915	AluSz
hg38_rmsk_L1PB1_range=chr8:73679916-73679978	L1PB1
hg38_rmsk_L1PB1_range=chr8:73680005-73680295	L1PB1
hg38_rmsk_L1PB1_range=chr8:73680297-73684907	L1PB1
hg38_rmsk_THE1D_range=chr8:73684908-73685289	THE1D
hg38_rmsk_L1PB1_range=chr8:73685290-73685371	L1PB1
hg38_rmsk_AluY_range=chr8:73685372-73685675	AluY
hg38_rmsk_L1PB1_range=chr8:73685676-73686132	L1PB1
hg38_rmsk_AluY_range=chr8:73686133-73686264	AluY
hg38_rmsk_AluSc8_range=chr8:73686269-73686563	AluSc8
hg38_rmsk_L1PB1_range=chr8:73686564-73686743	L1PB1
hg38_rmsk_AluSx_range=chr8:73686886-73687106	AluSx
hg38_rmsk_FLAM_C_range=chr8:73687568-73687702	FLAM_C
hg38_rmsk_AluY_range=chr8:73687710-73688013	AluY
hg38_rmsk_AluSq2_range=chr8:73688178-73688465	AluSq2
hg38_rmsk_MIR3_range=chr8:73688894-73688979	MIR3
hg38_rmsk_L2_range=chr8:73689287-73689435	L2
hg38_rmsk_L1MC4_range=chr8:73689729-73690046	L1MC4
hg38_rmsk_AluY_range=chr8:73690047-73690357	AluY
hg38_rmsk_L1MC4_range=chr8:73690358-73690772	L1MC4
hg38_rmsk_L2_range=chr8:73691113-73691323	L2
hg38_rmsk_MER21C_range=chr8:73691693-73692194	MER21C
hg38_rmsk_AluSg_range=chr8:73692195-73692494	AluSg
hg38_rmsk_MER21C_range=chr8:73692495-73692868	MER21C
hg38_rmsk_AluJo_range=chr8:73692879-73693169	AluJo
hg38_rmsk_AluYk4_range=chr8:73693192-73693492	AluYk4
hg38_rmsk_MIR3_range=chr8:73693742-73693839	MIR3
hg38_rmsk_L1MD_range=chr8:73693878-73694489	L1MD
hg38_rmsk_L1MA2_range=chr8:73694528-73697044	L1MA2
hg38_rmsk_AluSx_range=chr8:73697073-73697222	AluSx
hg38_rmsk_L1MA2_range=chr8:73697223-73697802	L1MA2
hg38_rmsk_AluSz_range=chr8:73697803-73698092	AluSz
hg38_rmsk_L1MA2_range=chr8:73698093-73702324	L1MA2
hg38_rmsk_L1ME1_range=chr8:73702328-73702426	L1ME1
hg38_rmsk_L1MA3_range=chr8:73702474-73702574	L1MA3
hg38_rmsk_L1M4_range=chr8:73702593-73702676	L1M4
hg38_rmsk_L1ME1_range=chr8:73702677-73703089	L1ME1
hg38_rmsk_MSTA_range=chr8:73703090-73703481	MSTA
hg38_rmsk_L1ME1_range=chr8:73703482-73703863	L1ME1
hg38_rmsk_L1MC5a_range=chr8:73704176-73704623	L1MC5a
hg38_rmsk_AluSc_range=chr8:73704672-73704946	AluSc
hg38_rmsk_L2a_range=chr8:73705029-73705082	L2a
hg38_rmsk_MIR_range=chr8:73705195-73705316	MIR
hg38_rmsk_MER5B_range=chr8:73705887-73706054	MER5B
hg38_rmsk_AluSz_range=chr8:73706125-73706416	AluSz
hg38_rmsk_L2_range=chr8:73707126-73707699	L2
hg38_rmsk_L2c_range=chr8:73707810-73708078	L2c
hg38_rmsk_MIRc_range=chr8:73708646-73708872	MIRc
hg38_rmsk_MIRc_range=chr8:73709573-73709685	MIRc
hg38_rmsk_L1ME3Cz_range=chr8:73709711-73709754	L1ME3Cz
hg38_rmsk_L1ME3Cz_range=chr8:73709840-73710085	L1ME3Cz
hg38_rmsk_L1MC_range=chr8:73710080-73710236	L1MC
hg38_rmsk_FLAM_A_range=chr8:73710263-73710368	FLAM_A
hg38_rmsk_L1M5_range=chr8:73710402-73710481	L1M5
hg38_rmsk_MIRc_range=chr8:73710483-73710631	MIRc
hg38_rmsk_MIR_range=chr8:73712305-73712477	MIR
hg38_rmsk_AluJr4_range=chr8:73712673-73712952	AluJr4
hg38_rmsk_L2c_range=chr8:73713377-73713668	L2c
hg38_rmsk_AluSp_range=chr8:73713902-73714202	AluSp
hg38_rmsk_L1M5_range=chr8:73714484-73714799	L1M5
hg38_rmsk_AluSx1_range=chr8:73714800-73715098	AluSx1
hg38_rmsk_L1M5_range=chr8:73715099-73715200	L1M5
hg38_rmsk_AluSx_range=chr8:73715260-73715483	AluSx
hg38_rmsk_L1ME4b_range=chr8:73715484-73715701	L1ME4b
hg38_rmsk_AluSx_range=chr8:73715914-73716081	AluSx
hg38_rmsk_AluSx1_range=chr8:73716082-73716389	AluSx1
hg38_rmsk_L1MD_range=chr8:73716549-73716821	L1MD
hg38_rmsk_AluSz6_range=chr8:73716822-73717118	AluSz6
hg38_rmsk_L1MC_range=chr8:73717211-73717621	L1MC
hg38_rmsk_AluSx3_range=chr8:73717664-73717763	AluSx3
hg38_rmsk_L1MD_range=chr8:73717801-73718009	L1MD
hg38_rmsk_Tigger17a_range=chr8:73718012-73718689	Tigger17a
hg38_rmsk_L1MEc_range=chr8:73718694-73719121	L1MEc
hg38_rmsk_AluY_range=chr8:73719122-73719406	AluY
hg38_rmsk_L1MEc_range=chr8:73719407-73719997	L1MEc
hg38_rmsk_AluJb_range=chr8:73719998-73720279	AluJb
hg38_rmsk_L1MEc_range=chr8:73720280-73720306	L1MEc
hg38_rmsk_L1MEc_range=chr8:73720298-73720495	L1MEc
hg38_rmsk_AluYb8_range=chr8:73720496-73720811	AluYb8
hg38_rmsk_L1MEc_range=chr8:73720812-73720997	L1MEc
hg38_rmsk_AluJb_range=chr8:73720998-73721315	AluJb
hg38_rmsk_L1MEc_range=chr8:73721316-73722730	L1MEc
hg38_rmsk_MER6A_range=chr8:73722731-73723100	MER6A
hg38_rmsk_MER6A_range=chr8:73723143-73723364	MER6A
hg38_rmsk_L1MEc_range=chr8:73723365-73724036	L1MEc
hg38_rmsk_L1MEc_range=chr8:73724042-73724324	L1MEc
hg38_rmsk_L1MEc_range=chr8:73724326-73724386	L1MEc
hg38_rmsk_MER47A_range=chr8:73724387-73724691	MER47A
hg38_rmsk_AluJb_range=chr8:73724692-73724984	AluJb
hg38_rmsk_MER47A_range=chr8:73724985-73725081	MER47A
hg38_rmsk_L1MEc_range=chr8:73725082-73725510	L1MEc
hg38_rmsk_AluSz6_range=chr8:73725515-73725650	AluSz6
hg38_rmsk_AluJb_range=chr8:73725652-73725952	AluJb
hg38_rmsk_L1MEc_range=chr8:73725965-73726116	L1MEc
hg38_rmsk_L1PB1_range=chr8:73726117-73726436	L1PB1
hg38_rmsk_L1MEc_range=chr8:73726437-73726899	L1MEc
hg38_rmsk_L1MB5_range=chr8:73726896-73726947	L1MB5
hg38_rmsk_AluSx1_range=chr8:73726948-73727255	AluSx1
hg38_rmsk_L1MB5_range=chr8:73727256-73729582	L1MB5
hg38_rmsk_AluJb_range=chr8:73729583-73729688	AluJb
hg38_rmsk_L1MB5_range=chr8:73729689-73730444	L1MB5
hg38_rmsk_AluSx1_range=chr8:73730445-73730758	AluSx1
hg38_rmsk_L1MB5_range=chr8:73730759-73730880	L1MB5
hg38_rmsk_L1MEc_range=chr8:73730899-73731267	L1MEc
hg38_rmsk_L1MEc_range=chr8:73731301-73731602	L1MEc
hg38_rmsk_MLT1F_range=chr8:73731605-73731655	MLT1F
hg38_rmsk_AluSx_range=chr8:73731656-73731973	AluSx
hg38_rmsk_MLT1F_range=chr8:73731974-73732476	MLT1F
hg38_rmsk_MIRb_range=chr8:73732889-73732972	MIRb
hg38_rmsk_Tigger19a_range=chr8:73733386-73733507	Tigger19a
hg38_rmsk_L1ME4a_range=chr8:73733788-73734280	L1ME4a
hg38_rmsk_AluSg_range=chr8:73734514-73734813	AluSg
hg38_rmsk_AluJb_range=chr8:73734958-73735230	AluJb
hg38_rmsk_Tigger4a_range=chr8:73735445-73735670	Tigger4a
hg38_rmsk_L2c_range=chr8:73736302-73736520	L2c
hg38_rmsk_L2c_range=chr8:73736534-73736647	L2c
hg38_rmsk_L2c_range=chr8:73736667-73736796	L2c
hg38_rmsk_AluSx_range=chr8:73736873-73737166	AluSx
hg38_rmsk_AluSp_range=chr8:73737175-73737470	AluSp
hg38_rmsk_FLAM_C_range=chr8:73737571-73737701	FLAM_C
hg38_rmsk_MER3_range=chr8:73738467-73738650	MER3
hg38_rmsk_AluSz_range=chr8:73738974-73739252	AluSz
hg38_rmsk_MLT1F2_range=chr8:73739865-73740312	MLT1F2
hg38_rmsk_A-rich_range=chr8:73740426-73740487	A-rich
hg38_rmsk_AluSx_range=chr8:73740720-73741023	AluSx
hg38_rmsk_AluYh3_range=chr8:73741024-73741317	AluYh3
hg38_rmsk_AluSx_range=chr8:73741510-73741812	AluSx
hg38_rmsk_AluSx_range=chr8:73742252-73742556	AluSx
hg38_rmsk_MIRb_range=chr8:73743237-73743347	MIRb
hg38_rmsk_AluSp_range=chr8:73743460-73743771	AluSp
hg38_rmsk_AluSg_range=chr8:73743775-73744069	AluSg
hg38_rmsk_L1MC4_range=chr8:73744707-73744926	L1MC4
hg38_rmsk_MIR_range=chr8:73748022-73748120	MIR
hg38_rmsk_Tigger3a_range=chr8:73748377-73748640	Tigger3a
hg38_rmsk_AluSz_range=chr8:73748641-73748946	AluSz
hg38_rmsk_Tigger3a_range=chr8:73748947-73749021	Tigger3a
hg38_rmsk_L2c_range=chr8:73749054-73749200	L2c
hg38_rmsk_AluSg_range=chr8:73749201-73749500	AluSg
hg38_rmsk_L2c_range=chr8:73749501-73749731	L2c
hg38_rmsk_AluSx_range=chr8:73750083-73750381	AluSx
hg38_rmsk_AluJr_range=chr8:73750421-73750538	AluJr
hg38_rmsk_A-rich_range=chr8:73750539-73750578	A-rich
hg38_rmsk_AluSz6_range=chr8:73750862-73751156	AluSz6
hg38_rmsk_L2c_range=chr8:73751189-73751308	L2c
hg38_rmsk_L2a_range=chr8:73751315-73751460	L2a
hg38_rmsk_AluSc8_range=chr8:73751498-73751793	AluSc8
hg38_rmsk_AluJr_range=chr8:73751945-73752239	AluJr
hg38_rmsk_L1MA4_range=chr8:73752251-73753166	L1MA4
hg38_rmsk_AluJb_range=chr8:73753229-73753508	AluJb
hg38_rmsk_AluJb_range=chr8:73753588-73753885	AluJb
hg38_rmsk_AluJr_range=chr8:73753902-73754073	AluJr
hg38_rmsk_HERVL32-int_range=chr8:73754403-73754816	HERVL32-int
hg38_rmsk_HAL1b_range=chr8:73754831-73754973	HAL1b
hg38_rmsk_AluY_range=chr8:73754974-73755216	AluY
hg38_rmsk_HAL1b_range=chr8:73755217-73755299	HAL1b
hg38_rmsk_MLT1G1_range=chr8:73756044-73756514	MLT1G1
hg38_rmsk_AluSx1_range=chr8:73756550-73756840	AluSx1
hg38_rmsk_AluSg_range=chr8:73757661-73757978	AluSg
hg38_rmsk_L1PA16_range=chr8:73757983-73758048	L1PA16
hg38_rmsk_AluJb_range=chr8:73758572-73758878	AluJb
hg38_rmsk_MLT1A1_range=chr8:73758879-73758921	MLT1A1
hg38_rmsk_AluJb_range=chr8:73759057-73759357	AluJb
hg38_rmsk_MER103C_range=chr8:73759677-73759782	MER103C
hg38_rmsk_AluJr_range=chr8:73759783-73760070	AluJr
hg38_rmsk_MER103C_range=chr8:73760071-73760226	MER103C
hg38_rmsk_AluSg_range=chr8:73760590-73760886	AluSg
hg38_rmsk_MER58A_range=chr8:73760927-73761124	MER58A
hg38_rmsk_AluSz_range=chr8:73761142-73761441	AluSz
hg38_rmsk_HAL1_range=chr8:73761668-73762107	HAL1
hg38_rmsk_AluSx_range=chr8:73762479-73762780	AluSx
hg38_rmsk_AluSz_range=chr8:73762782-73762918	AluSz
hg38_rmsk_L1MB7_range=chr8:73762959-73763090	L1MB7
hg38_rmsk_HAL1_range=chr8:73763140-73763152	HAL1
hg38_rmsk_AluSz_range=chr8:73763153-73763420	AluSz
hg38_rmsk_HAL1_range=chr8:73763421-73763553	HAL1
hg38_rmsk_MER5C_range=chr8:73763997-73764078	MER5C
hg38_rmsk_AluSq2_range=chr8:73764079-73764381	AluSq2
hg38_rmsk_MER5C_range=chr8:73764382-73764399	MER5C
hg38_rmsk_MER5C_range=chr8:73764436-73764548	MER5C
hg38_rmsk_FLAM_A_range=chr8:73764549-73764675	FLAM_A
hg38_rmsk_MER5C_range=chr8:73764678-73764707	MER5C
hg38_rmsk_AluSq_range=chr8:73764708-73764990	AluSq
hg38_rmsk_MER5C_range=chr8:73764991-73765034	MER5C
hg38_rmsk_L1ME4a_range=chr8:73765232-73765335	L1ME4a
hg38_rmsk_AluSz_range=chr8:73765336-73765645	AluSz
hg38_rmsk_L1ME4a_range=chr8:73765646-73765890	L1ME4a
hg38_rmsk_L2b_range=chr8:73765927-73765990	L2b
hg38_rmsk_GA-rich_range=chr8:73766044-73766078	GA-rich
hg38_rmsk_GA-rich_range=chr8:73766174-73766307	GA-rich
hg38_rmsk_AluSx_range=chr8:73766448-73766748	AluSx
hg38_rmsk_AluSx_range=chr8:73766869-73767170	AluSx
hg38_rmsk_MLT1D_range=chr8:73767323-73767595	MLT1D
hg38_rmsk_A-rich_range=chr8:73767629-73767640	A-rich
hg38_rmsk_AluJo_range=chr8:73767641-73768005	AluJo
hg38_rmsk_AluSg_range=chr8:73768084-73768366	AluSg
hg38_rmsk_MIR_range=chr8:73768380-73768608	MIR
hg38_rmsk_AluY_range=chr8:73768712-73769004	AluY
hg38_rmsk_L1MC1_range=chr8:73769032-73769184	L1MC1
hg38_rmsk_L1MC1_range=chr8:73769222-73769246	L1MC1
hg38_rmsk_L1MC1_range=chr8:73769282-73769297	L1MC1
hg38_rmsk_AluSz_range=chr8:73769299-73769502	AluSz
hg38_rmsk_L1MC1_range=chr8:73769503-73770255	L1MC1
hg38_rmsk_AluJo_range=chr8:73770457-73770766	AluJo
hg38_rmsk_AluJb_range=chr8:73770767-73770943	AluJb
hg38_rmsk_AluSx1_range=chr8:73771327-73771613	AluSx1
hg38_rmsk_AluSc_range=chr8:73772472-73772767	AluSc
hg38_rmsk_AluJb_range=chr8:73772779-73773072	AluJb
hg38_rmsk_A-rich_range=chr8:73773109-73773167	A-rich
hg38_rmsk_AluJb_range=chr8:73773473-73773741	AluJb
hg38_rmsk_MLT1K_range=chr8:73773838-73774310	MLT1K
hg38_rmsk_AluJb_range=chr8:73774401-73774474	AluJb
hg38_rmsk_MER5B_range=chr8:73774826-73774875	MER5B
hg38_rmsk_ERV3-16A3_I-int_range=chr8:73775554-73775658	ERV3-16A3_I-int
hg38_rmsk_AluSz6_range=chr8:73775661-73775822	AluSz6
hg38_rmsk_ERV3-16A3_I-int_range=chr8:73775899-73776275	ERV3-16A3_I-int
hg38_rmsk_MLT1B_range=chr8:73776276-73776545	MLT1B
hg38_rmsk_AluJb_range=chr8:73776546-73776840	AluJb
hg38_rmsk_MLT1B_range=chr8:73776841-73776966	MLT1B
hg38_rmsk_L1MEc_range=chr8:73777181-73777828	L1MEc
hg38_rmsk_ERV3-16A3_LTR_range=chr8:73777942-73778378	ERV3-16A3_LTR
hg38_rmsk_MER44A_range=chr8:73778577-73778917	MER44A
hg38_rmsk_AluSx_range=chr8:73779053-73779292	AluSx
hg38_rmsk_AluSp_range=chr8:73779293-73779612	AluSp
hg38_rmsk_L3b_range=chr8:73779775-73780047	L3b
hg38_rmsk_MLT1C_range=chr8:73780057-73780492	MLT1C
hg38_rmsk_L3b_range=chr8:73780501-73780529	L3b
hg38_rmsk_AluJb_range=chr8:73780530-73780823	AluJb
hg38_rmsk_L3b_range=chr8:73780824-73780972	L3b
hg38_rmsk_AluSz_range=chr8:73780988-73781289	AluSz
hg38_rmsk_AluJb_range=chr8:73781680-73781798	AluJb
hg38_rmsk_MIRb_range=chr8:73781800-73781848	MIRb
hg38_rmsk_AluSc_range=chr8:73781930-73782246	AluSc
hg38_rmsk_L1ME1_range=chr8:73782265-73783555	L1ME1
hg38_rmsk_L2c_range=chr8:73783573-73783738	L2c
hg38_rmsk_AluSx_range=chr8:73783770-73784050	AluSx
hg38_rmsk_L2c_range=chr8:73784087-73784343	L2c
hg38_rmsk_L1MEd_range=chr8:73784531-73784747	L1MEd
hg38_rmsk_AluSz6_range=chr8:73785152-73785442	AluSz6
hg38_rmsk_L1PA17_range=chr8:73785463-73785606	L1PA17
hg38_rmsk_AluSx1_range=chr8:73785607-73785871	AluSx1
hg38_rmsk_L2c_range=chr8:73786392-73786536	L2c
hg38_rmsk_LFSINE_Vert_range=chr8:73786612-73786687	LFSINE_Vert
hg38_rmsk_AluJb_range=chr8:73789194-73789497	AluJb
hg38_rmsk_AluSz_range=chr8:73789564-73789866	AluSz
hg38_rmsk_Tigger15a_range=chr8:73790085-73790489	Tigger15a
hg38_rmsk_AluSz_range=chr8:73794620-73794839	AluSz
hg38_rmsk_MSTB_range=chr8:73795177-73795570	MSTB
hg38_rmsk_AluJb_range=chr8:73795811-73796084	AluJb
hg38_rmsk_CR1_Mam_range=chr8:73796247-73796389	CR1_Mam
hg38_rmsk_L4_A_Mam_range=chr8:73797663-73797851	L4_A_Mam
hg38_rmsk_Tigger4b_range=chr8:73797882-73798005	Tigger4b
hg38_rmsk_AluJb_range=chr8:73798006-73798306	AluJb
hg38_rmsk_Tigger4b_range=chr8:73798307-73798496	Tigger4b
hg38_rmsk_L4_A_Mam_range=chr8:73798667-73798984	L4_A_Mam
hg38_rmsk_AluSp_range=chr8:73800812-73801117	AluSp
hg38_rmsk_L1M5_range=chr8:73802103-73802238	L1M5
hg38_rmsk_AluSx1_range=chr8:73802608-73802741	AluSx1
hg38_rmsk_AluYe6_range=chr8:73802742-73803051	AluYe6
hg38_rmsk_AluSx1_range=chr8:73803052-73803240	AluSx1
hg38_rmsk_AluY_range=chr8:73803755-73804065	AluY
hg38_rmsk_AluSz_range=chr8:73804722-73805020	AluSz
hg38_rmsk_AluSp_range=chr8:73805173-73805480	AluSp
hg38_rmsk_AluSx3_range=chr8:73805955-73806173	AluSx3
hg38_rmsk_AluSg4_range=chr8:73806243-73806416	AluSg4
hg38_rmsk_AluY_range=chr8:73806418-73806727	AluY
hg38_rmsk_AluSz6_range=chr8:73808236-73808532	AluSz6
hg38_rmsk_L2b_range=chr8:73808606-73808683	L2b
hg38_rmsk_AluSx_range=chr8:73809597-73809878	AluSx
hg38_rmsk_MER5A_range=chr8:73811593-73811656	MER5A
hg38_rmsk_A-rich_range=chr8:73812219-73812251	A-rich
hg38_rmsk_AluSq2_range=chr8:73812732-73813020	AluSq2
hg38_rmsk_Charlie13a_range=chr8:73813578-73813750	Charlie13a
hg38_rmsk_AluSq2_range=chr8:73813751-73814032	AluSq2
hg38_rmsk_Charlie13a_range=chr8:73814033-73814201	Charlie13a
hg38_rmsk_Charlie13a_range=chr8:73814263-73814527	Charlie13a
hg38_rmsk_AluSx3_range=chr8:73814528-73814817	AluSx3
hg38_rmsk_Charlie13a_range=chr8:73814818-73815094	Charlie13a
hg38_rmsk_AluJo_range=chr8:73815095-73815397	AluJo
hg38_rmsk_Charlie13a_range=chr8:73815398-73815515	Charlie13a
hg38_rmsk_AluSz6_range=chr8:73816751-73817041	AluSz6
hg38_rmsk_AluSx3_range=chr8:73817046-73817332	AluSx3
hg38_rmsk_AluSz_range=chr8:73817519-73817810	AluSz
hg38_rmsk_L2c_range=chr8:73818020-73818161	L2c
hg38_rmsk_L2a_range=chr8:73818173-73818591	L2a
hg38_rmsk_MSTB_range=chr8:73818592-73818991	MSTB
hg38_rmsk_L2a_range=chr8:73818992-73819407	L2a
hg38_rmsk_Tigger10_range=chr8:73819712-73819981	Tigger10
hg38_rmsk_FLAM_C_range=chr8:73819982-73820099	FLAM_C
hg38_rmsk_Tigger10_range=chr8:73820100-73820188	Tigger10
hg38_rmsk_Charlie23a_range=chr8:73820343-73820466	Charlie23a
hg38_rmsk_AluSz_range=chr8:73820475-73820752	AluSz
hg38_rmsk_AluJr_range=chr8:73820804-73820946	AluJr
hg38_rmsk_Tigger10_range=chr8:73821019-73821126	Tigger10
hg38_rmsk_MIRc_range=chr8:73821154-73821325	MIRc
hg38_rmsk_AluJb_range=chr8:73821716-73821864	AluJb
hg38_rmsk_HERV17-int_range=chr8:73821865-73821965	HERV17-int
hg38_rmsk_HERV17-int_range=chr8:73821959-73821997	HERV17-int
hg38_rmsk_HERV17-int_range=chr8:73821988-73822277	HERV17-int
hg38_rmsk_LTR17_range=chr8:73822278-73822603	LTR17
hg38_rmsk_AluJb_range=chr8:73822621-73822810	AluJb
hg38_rmsk_L2_range=chr8:73822964-73823098	L2
hg38_rmsk_Tigger10_range=chr8:73823262-73823552	Tigger10
hg38_rmsk_L2_range=chr8:73824178-73824223	L2
hg38_rmsk_MER1B_range=chr8:73824550-73824877	MER1B
hg38_rmsk_MIRb_range=chr8:73825322-73825492	MIRb
hg38_rmsk_AluSg_range=chr8:73825522-73825814	AluSg
hg38_rmsk_MIRc_range=chr8:73826316-73826446	MIRc
hg38_rmsk_MIR_range=chr8:73826734-73826871	MIR
hg38_rmsk_AluSp_range=chr8:73827217-73827513	AluSp
hg38_rmsk_AluJo_range=chr8:73827539-73827842	AluJo
hg38_rmsk_L1ME4a_range=chr8:73827862-73827979	L1ME4a
hg38_rmsk_MamRep137_range=chr8:73828074-73828418	MamRep137
hg38_rmsk_L1M5_range=chr8:73828432-73828625	L1M5
hg38_rmsk_L1MA3_range=chr8:73828639-73828884	L1MA3
hg38_rmsk_AluJr_range=chr8:73830503-73830785	AluJr
hg38_rmsk_MER21B_range=chr8:73830984-73831122	MER21B
hg38_rmsk_AluJr_range=chr8:73831545-73831851	AluJr
hg38_rmsk_AluJo_range=chr8:73831989-73832316	AluJo
hg38_rmsk_Tigger4a_range=chr8:73832631-73832819	Tigger4a
hg38_rmsk_AluSx4_range=chr8:73832908-73833208	AluSx4
hg38_rmsk_7SLRNA_range=chr8:73833764-73834042	7SLRNA
hg38_rmsk_MER103C_range=chr8:73834355-73834471	MER103C
hg38_rmsk_FLAM_A_range=chr8:73834496-73834613	FLAM_A
hg38_rmsk_AluSx_range=chr8:73834627-73834931	AluSx
hg38_rmsk_MLT1F_range=chr8:73835295-73835460	MLT1F
hg38_rmsk_AluSx_range=chr8:73835461-73835766	AluSx
hg38_rmsk_MLT1F_range=chr8:73835767-73836102	MLT1F
hg38_rmsk_MER104_range=chr8:73837062-73837229	MER104
hg38_rmsk_AluSx1_range=chr8:73837231-73837526	AluSx1
hg38_rmsk_AluJr_range=chr8:73837625-73837735	AluJr
hg38_rmsk_Chap1_Mam_range=chr8:73838293-73838400	Chap1_Mam
hg38_rmsk_FLAM_C_range=chr8:73838460-73838587	FLAM_C
hg38_rmsk_MER51A_range=chr8:73838813-73839150	MER51A
hg38_rmsk_AluSz_range=chr8:73839375-73839674	AluSz
hg38_rmsk_AluSz6_range=chr8:73839715-73840036	AluSz6
hg38_rmsk_AluY_range=chr8:73840050-73840355	AluY
hg38_rmsk_L2a_range=chr8:73840545-73840633	L2a
hg38_rmsk_MER8_range=chr8:73840634-73840838	MER8
hg38_rmsk_L2a_range=chr8:73840839-73840905	L2a
hg38_rmsk_L2a_range=chr8:73841576-73841649	L2a
hg38_rmsk_L1MB7_range=chr8:73841844-73842059	L1MB7
hg38_rmsk_AluY_range=chr8:73842247-73842558	AluY
hg38_rmsk_L1MB7_range=chr8:73842854-73843342	L1MB7
hg38_rmsk_AluJr4_range=chr8:73843353-73843653	AluJr4
hg38_rmsk_L1MB7_range=chr8:73843669-73843777	L1MB7
hg38_rmsk_AluSc_range=chr8:73843848-73843995	AluSc
hg38_rmsk_L1MB7_range=chr8:73844013-73844150	L1MB7
hg38_rmsk_SVA_B_range=chr8:73844155-73845726	SVA_B
hg38_rmsk_L1MB7_range=chr8:73845854-73846074	L1MB7
hg38_rmsk_MER46C_range=chr8:73846075-73846109	MER46C
hg38_rmsk_AluSq_range=chr8:73846110-73846420	AluSq
hg38_rmsk_MER46C_range=chr8:73846421-73846669	MER46C
hg38_rmsk_L1MB7_range=chr8:73846683-73846844	L1MB7
hg38_rmsk_L1ME3A_range=chr8:73846861-73846890	L1ME3A
hg38_rmsk_AluSc8_range=chr8:73846891-73847174	AluSc8
hg38_rmsk_L1ME3A_range=chr8:73847175-73847619	L1ME3A
hg38_rmsk_AluSq2_range=chr8:73847620-73847918	AluSq2
hg38_rmsk_AluSp_range=chr8:73847921-73848178	AluSp
hg38_rmsk_L1ME3A_range=chr8:73848179-73848193	L1ME3A
hg38_rmsk_L1ME3A_range=chr8:73848228-73848405	L1ME3A
hg38_rmsk_AluJr_range=chr8:73848406-73848712	AluJr
hg38_rmsk_L1ME3A_range=chr8:73848713-73849174	L1ME3A
hg38_rmsk_AluSq_range=chr8:73849230-73849541	AluSq
hg38_rmsk_L1MB7_range=chr8:73849545-73850004	L1MB7
hg38_rmsk_L1MB7_range=chr8:73850052-73850844	L1MB7
hg38_rmsk_AluJb_range=chr8:73850845-73851149	AluJb
hg38_rmsk_L1MB7_range=chr8:73851150-73851184	L1MB7
hg38_rmsk_FLAM_A_range=chr8:73851850-73851978	FLAM_A
hg38_rmsk_Tigger19b_range=chr8:73852382-73852491	Tigger19b
hg38_rmsk_MLT1A0_range=chr8:73852953-73853283	MLT1A0
hg38_rmsk_AluJr_range=chr8:73853325-73853365	AluJr
hg38_rmsk_AluJr_range=chr8:73853366-73853560	AluJr
hg38_rmsk_A-rich_range=chr8:73853741-73853817	A-rich
hg38_rmsk_AluJb_range=chr8:73853873-73854176	AluJb
hg38_rmsk_Tigger2b_Pri_range=chr8:73854703-73855394	Tigger2b_Pri
hg38_rmsk_AluSz_range=chr8:73855395-73855705	AluSz
hg38_rmsk_Tigger2b_Pri_range=chr8:73855706-73855776	Tigger2b_Pri
hg38_rmsk_AluSz_range=chr8:73856358-73856654	AluSz
hg38_rmsk_AluSz6_range=chr8:73856712-73857006	AluSz6
hg38_rmsk_AluSx4_range=chr8:73857536-73857851	AluSx4
hg38_rmsk_AluSx_range=chr8:73857943-73858078	AluSx
hg38_rmsk_AluSx_range=chr8:73858079-73858389	AluSx
hg38_rmsk_Tigger2a_range=chr8:73859078-73859224	Tigger2a
hg38_rmsk_AluSz_range=chr8:73859225-73859491	AluSz
hg38_rmsk_Tigger2a_range=chr8:73859492-73859743	Tigger2a
hg38_rmsk_A-rich_range=chr8:73860768-73860811	A-rich
hg38_rmsk_AluJr4_range=chr8:73860853-73861140	AluJr4
hg38_rmsk_AluJr_range=chr8:73861484-73861607	AluJr
hg38_rmsk_MER5B_range=chr8:73862117-73862145	MER5B
hg38_rmsk_AluSx_range=chr8:73862148-73862283	AluSx
hg38_rmsk_L1PA2_range=chr8:73862284-73862445	L1PA2
hg38_rmsk_L1PA2_range=chr8:73862444-73863590	L1PA2
hg38_rmsk_AluSx_range=chr8:73863596-73863763	AluSx
hg38_rmsk_MER5B_range=chr8:73863768-73863895	MER5B
hg38_rmsk_A-rich_range=chr8:73863918-73863963	A-rich
hg38_rmsk_AluSz6_range=chr8:73864113-73864386	AluSz6
hg38_rmsk_Tigger17a_range=chr8:73864405-73864580	Tigger17a
hg38_rmsk_AluSz_range=chr8:73864581-73864901	AluSz
hg38_rmsk_Tigger17a_range=chr8:73864902-73865114	Tigger17a
hg38_rmsk_Tigger17c_range=chr8:73865106-73865290	Tigger17c
hg38_rmsk_AluJb_range=chr8:73865349-73865626	AluJb
hg38_rmsk_L3_range=chr8:73865866-73865923	L3
hg38_rmsk_AluSc_range=chr8:73865996-73866290	AluSc
hg38_rmsk_L1MB7_range=chr8:73866483-73866767	L1MB7
hg38_rmsk_AluYc_range=chr8:73866768-73867024	AluYc
hg38_rmsk_L1MB7_range=chr8:73867025-73867118	L1MB7
hg38_rmsk_AluSz6_range=chr8:73867119-73867254	AluSz6
hg38_rmsk_AluSc_range=chr8:73867255-73867561	AluSc
hg38_rmsk_AluSz6_range=chr8:73867562-73867731	AluSz6
hg38_rmsk_L1MB7_range=chr8:73867732-73868016	L1MB7
hg38_rmsk_MER21C_range=chr8:73868030-73868798	MER21C
hg38_rmsk_L1MB7_range=chr8:73868801-73869143	L1MB7
hg38_rmsk_AluJr_range=chr8:73869146-73869264	AluJr
hg38_rmsk_AluSx3_range=chr8:73869276-73869409	AluSx3
hg38_rmsk_AluSz_range=chr8:73869410-73869705	AluSz
hg38_rmsk_AluSx3_range=chr8:73869706-73869862	AluSx3
hg38_rmsk_L1MB7_range=chr8:73869875-73870155	L1MB7
hg38_rmsk_MIRb_range=chr8:73870533-73870619	MIRb
hg38_rmsk_L2a_range=chr8:73870608-73870656	L2a
hg38_rmsk_L2a_range=chr8:73870708-73871384	L2a
hg38_rmsk_AluJo_range=chr8:73871808-73871881	AluJo
hg38_rmsk_AluJr_range=chr8:73871882-73872065	AluJr
hg38_rmsk_MIRb_range=chr8:73872570-73872622	MIRb
hg38_rmsk_AluSx_range=chr8:73872890-73873207	AluSx
hg38_rmsk_AluJb_range=chr8:73873375-73873667	AluJb
hg38_rmsk_AluYe6_range=chr8:73874150-73874451	AluYe6
hg38_rmsk_AluJb_range=chr8:73874782-73875050	AluJb
hg38_rmsk_GA-rich_range=chr8:73875108-73875155	GA-rich
hg38_rmsk_Charlie17a_range=chr8:73875250-73875405	Charlie17a
hg38_rmsk_L2a_range=chr8:73875702-73875767	L2a
hg38_rmsk_AluSx1_range=chr8:73875768-73876073	AluSx1
hg38_rmsk_L2a_range=chr8:73876074-73876246	L2a
hg38_rmsk_AluSp_range=chr8:73876687-73876980	AluSp
hg38_rmsk_MamRTE1_range=chr8:73880322-73880623	MamRTE1
hg38_rmsk_AluSx3_range=chr8:73880728-73881024	AluSx3
hg38_rmsk_AluJb_range=chr8:73881214-73881298	AluJb
hg38_rmsk_L1M5_range=chr8:73881301-73881420	L1M5
hg38_rmsk_AluSz_range=chr8:73881553-73881821	AluSz
hg38_rmsk_L1MC5a_range=chr8:73881843-73882007	L1MC5a
hg38_rmsk_MIR3_range=chr8:73882521-73882693	MIR3
hg38_rmsk_Charlie4z_range=chr8:73883344-73883464	Charlie4z
hg38_rmsk_AluJo_range=chr8:73883468-73883756	AluJo
hg38_rmsk_AluSx_range=chr8:73883803-73884119	AluSx
hg38_rmsk_AluSz_range=chr8:73884159-73884470	AluSz
hg38_rmsk_MamRep38_range=chr8:73884727-73884968	MamRep38
hg38_rmsk_MIRc_range=chr8:73885000-73885137	MIRc
hg38_rmsk_AluSp_range=chr8:73885311-73885602	AluSp
hg38_rmsk_MLT1A0_range=chr8:73885603-73885817	MLT1A0
hg38_rmsk_L1MA5A_range=chr8:73885858-73886658	L1MA5A
hg38_rmsk_AluJo_range=chr8:73886659-73886959	AluJo
hg38_rmsk_L1MA5A_range=chr8:73886960-73887316	L1MA5A
hg38_rmsk_AluJb_range=chr8:73887317-73887605	AluJb
hg38_rmsk_L1MA5A_range=chr8:73887606-73888431	L1MA5A
hg38_rmsk_MER50_range=chr8:73888447-73889069	MER50
hg38_rmsk_AluSx1_range=chr8:73889070-73889376	AluSx1
hg38_rmsk_MER50_range=chr8:73889377-73889486	MER50
hg38_rmsk_L1MA5A_range=chr8:73889487-73889660	L1MA5A
hg38_rmsk_AluJb_range=chr8:73889677-73889984	AluJb
hg38_rmsk_MER34C2_range=chr8:73890180-73890284	MER34C2
hg38_rmsk_AluSq2_range=chr8:73890285-73890595	AluSq2
hg38_rmsk_MER34C2_range=chr8:73890596-73891030	MER34C2
hg38_rmsk_FLAM_C_range=chr8:73891022-73891157	FLAM_C
hg38_rmsk_MIRc_range=chr8:73891160-73891273	MIRc
hg38_rmsk_L2c_range=chr8:73891605-73891984	L2c
hg38_rmsk_MER4E1_range=chr8:73892001-73892044	MER4E1
hg38_rmsk_AluSx_range=chr8:73892142-73892453	AluSx
hg38_rmsk_MLT1K_range=chr8:73892958-73893275	MLT1K
hg38_rmsk_LTR78_range=chr8:73893317-73893535	LTR78
hg38_rmsk_AluJr_range=chr8:73893792-73893844	AluJr
hg38_rmsk_AluSz_range=chr8:73893845-73894144	AluSz
hg38_rmsk_AluJr_range=chr8:73894145-73894429	AluJr
hg38_rmsk_Charlie16a_range=chr8:73894693-73894782	Charlie16a
hg38_rmsk_AluY_range=chr8:73894810-73895128	AluY
hg38_rmsk_L1MC5a_range=chr8:73895265-73895368	L1MC5a
hg38_rmsk_L1MC5a_range=chr8:73895411-73895966	L1MC5a
hg38_rmsk_AluSz_range=chr8:73895967-73896265	AluSz
hg38_rmsk_L1MC5a_range=chr8:73896266-73896296	L1MC5a
hg38_rmsk_MER21C_range=chr8:73896434-73896604	MER21C
hg38_rmsk_AluSg_range=chr8:73896605-73896883	AluSg
hg38_rmsk_AluSg_range=chr8:73896917-73896928	AluSg
hg38_rmsk_MER21C_range=chr8:73896929-73897276	MER21C
hg38_rmsk_AluJr_range=chr8:73897277-73897450	AluJr
hg38_rmsk_MER21C_range=chr8:73897455-73897686	MER21C
hg38_rmsk_L1M4_range=chr8:73897690-73897885	L1M4
hg38_rmsk_AluSq2_range=chr8:73897886-73898176	AluSq2
hg38_rmsk_L1M4_range=chr8:73898177-73898352	L1M4
hg38_rmsk_AluJr4_range=chr8:73898405-73898696	AluJr4
hg38_rmsk_L1MB3_range=chr8:73898769-73898839	L1MB3
hg38_rmsk_AluJr_range=chr8:73898840-73899151	AluJr
hg38_rmsk_L1MB3_range=chr8:73899152-73899394	L1MB3
hg38_rmsk_Tigger3b_range=chr8:73899396-73899596	Tigger3b
hg38_rmsk_AluY_range=chr8:73899604-73899809	AluY
hg38_rmsk_AluY_range=chr8:73899810-73899990	AluY
hg38_rmsk_AluSz_range=chr8:73900045-73900338	AluSz
hg38_rmsk_Tigger3c_range=chr8:73900343-73900437	Tigger3c
hg38_rmsk_MER65A_range=chr8:73900438-73900484	MER65A
hg38_rmsk_AluSp_range=chr8:73900485-73900796	AluSp
hg38_rmsk_MER65A_range=chr8:73900797-73900897	MER65A
hg38_rmsk_MER75_range=chr8:73900898-73901407	MER75
hg38_rmsk_MER65A_range=chr8:73901408-73901658	MER65A
hg38_rmsk_AluY_range=chr8:73901659-73901968	AluY
hg38_rmsk_MER65A_range=chr8:73901969-73902086	MER65A
hg38_rmsk_MER101-int_range=chr8:73902087-73902551	MER101-int
hg38_rmsk_MER101-int_range=chr8:73902522-73902594	MER101-int
hg38_rmsk_AluJo_range=chr8:73902595-73902908	AluJo
hg38_rmsk_MER101-int_range=chr8:73902909-73903148	MER101-int
hg38_rmsk_AluSz_range=chr8:73903149-73903470	AluSz
hg38_rmsk_MER101-int_range=chr8:73903471-73904641	MER101-int
hg38_rmsk_AluSx_range=chr8:73905857-73906024	AluSx
hg38_rmsk_LTR12F_range=chr8:73906025-73906523	LTR12F
hg38_rmsk_HERV9-int_range=chr8:73906562-73912253	HERV9-int
hg38_rmsk_HERV9-int_range=chr8:73912248-73913587	HERV9-int
hg38_rmsk_LTR12F_range=chr8:73913588-73914040	LTR12F
hg38_rmsk_AluSg4_range=chr8:73914041-73914315	AluSg4
hg38_rmsk_AluSx1_range=chr8:73914316-73914502	AluSx1
hg38_rmsk_G-rich_range=chr8:73915052-73915097	G-rich
hg38_rmsk_MER101-int_range=chr8:73915110-73915562	MER101-int
hg38_rmsk_AluSx1_range=chr8:73915563-73915874	AluSx1
hg38_rmsk_MER101-int_range=chr8:73915875-73915990	MER101-int
hg38_rmsk_AluSq4_range=chr8:73915991-73916300	AluSq4
hg38_rmsk_MER101-int_range=chr8:73916301-73916513	MER101-int
hg38_rmsk_AluSx1_range=chr8:73916655-73916909	AluSx1
hg38_rmsk_MER101-int_range=chr8:73916988-73917099	MER101-int
hg38_rmsk_AluSp_range=chr8:73917132-73917411	AluSp
hg38_rmsk_MER101-int_range=chr8:73917412-73917852	MER101-int
hg38_rmsk_AluSx1_range=chr8:73917853-73918138	AluSx1
hg38_rmsk_LOR1-int_range=chr8:73918181-73918229	LOR1-int
hg38_rmsk_AluSx1_range=chr8:73918230-73918518	AluSx1
hg38_rmsk_LOR1-int_range=chr8:73918519-73918640	LOR1-int
hg38_rmsk_AluSx1_range=chr8:73918641-73918810	AluSx1
hg38_rmsk_LOR1-int_range=chr8:73918816-73918874	LOR1-int
hg38_rmsk_AluSq2_range=chr8:73918875-73919186	AluSq2
hg38_rmsk_LOR1-int_range=chr8:73919187-73919214	LOR1-int
hg38_rmsk_AluJr4_range=chr8:73919216-73919420	AluJr4
hg38_rmsk_MER65-int_range=chr8:73919427-73919732	MER65-int
hg38_rmsk_AluSp_range=chr8:73919733-73920034	AluSp
hg38_rmsk_MER65-int_range=chr8:73920035-73921193	MER65-int
hg38_rmsk_AluJb_range=chr8:73921194-73921503	AluJb
hg38_rmsk_AluSz_range=chr8:73921507-73921812	AluSz
hg38_rmsk_MER65-int_range=chr8:73921813-73922019	MER65-int
hg38_rmsk_AluSg_range=chr8:73922020-73922217	AluSg
hg38_rmsk_AluSg_range=chr8:73922243-73922336	AluSg
hg38_rmsk_MER65-int_range=chr8:73922337-73922836	MER65-int
hg38_rmsk_AluSz_range=chr8:73922837-73923148	AluSz
hg38_rmsk_MER65-int_range=chr8:73923149-73923391	MER65-int
hg38_rmsk_AluSz6_range=chr8:73923407-73923703	AluSz6
hg38_rmsk_AluJo_range=chr8:73923771-73923894	AluJo
hg38_rmsk_AluSq2_range=chr8:73923899-73924203	AluSq2
hg38_rmsk_Tigger3c_range=chr8:73924212-73924494	Tigger3c
hg38_rmsk_L1MCa_range=chr8:73925018-73925064	L1MCa
hg38_rmsk_L1MC4_range=chr8:73925072-73925206	L1MC4
hg38_rmsk_AluSq10_range=chr8:73925207-73925495	AluSq10
hg38_rmsk_Alu_range=chr8:73925585-73925613	Alu
hg38_rmsk_AluJb_range=chr8:73925647-73925941	AluJb
hg38_rmsk_MLT2C1_range=chr8:73925942-73926270	MLT2C1
hg38_rmsk_L1MC4_range=chr8:73926416-73926554	L1MC4
hg38_rmsk_AluSx_range=chr8:73926574-73926870	AluSx
hg38_rmsk_AluSx_range=chr8:73927117-73927425	AluSx
hg38_rmsk_AluSx_range=chr8:73927600-73927758	AluSx
hg38_rmsk_AluSq2_range=chr8:73927864-73928159	AluSq2
hg38_rmsk_AluSx_range=chr8:73928160-73928293	AluSx
hg38_rmsk_MIRc_range=chr8:73928547-73928669	MIRc
hg38_rmsk_AluJo_range=chr8:73928670-73928815	AluJo
hg38_rmsk_AluSx_range=chr8:73928972-73929267	AluSx
hg38_rmsk_AluSx1_range=chr8:73929410-73929718	AluSx1
hg38_rmsk_L1ME3A_range=chr8:73929866-73930176	L1ME3A
hg38_rmsk_AluSp_range=chr8:73930177-73930489	AluSp
hg38_rmsk_L1ME3A_range=chr8:73930490-73930500	L1ME3A
hg38_rmsk_AluSz_range=chr8:73930501-73930812	AluSz
hg38_rmsk_L1ME3A_range=chr8:73930813-73931007	L1ME3A
hg38_rmsk_AluJb_range=chr8:73931014-73931313	AluJb
hg38_rmsk_L1ME3A_range=chr8:73931315-73931620	L1ME3A
hg38_rmsk_AluJb_range=chr8:73931634-73931931	AluJb
hg38_rmsk_AluSx_range=chr8:73932120-73932416	AluSx
hg38_rmsk_AluJb_range=chr8:73932440-73932567	AluJb
hg38_rmsk_LTR8A_range=chr8:73933038-73933499	LTR8A
hg38_rmsk_L1PA11_range=chr8:73933502-73933662	L1PA11
hg38_rmsk_AluJb_range=chr8:73933693-73933992	AluJb
hg38_rmsk_AluY_range=chr8:73934071-73934367	AluY
hg38_rmsk_AluSx_range=chr8:73934401-73934700	AluSx
hg38_rmsk_L1M5_range=chr8:73934711-73934946	L1M5
hg38_rmsk_L1MC5_range=chr8:73935265-73935569	L1MC5
hg38_rmsk_L2b_range=chr8:73935807-73935861	L2b
hg38_rmsk_A-rich_range=chr8:73935886-73935907	A-rich
hg38_rmsk_AluSx4_range=chr8:73935908-73936219	AluSx4
hg38_rmsk_AluSg7_range=chr8:73936221-73936394	AluSg7
hg38_rmsk_MARNA_range=chr8:73937044-73937264	MARNA
hg38_rmsk_THE1B_range=chr8:73938166-73938490	THE1B
hg38_rmsk_THE1B-int_range=chr8:73938491-73939174	THE1B-int
hg38_rmsk_AluSz6_range=chr8:73939175-73939461	AluSz6
hg38_rmsk_THE1B-int_range=chr8:73939462-73939793	THE1B-int
hg38_rmsk_AluSx_range=chr8:73939794-73940092	AluSx
hg38_rmsk_THE1B-int_range=chr8:73940093-73940641	THE1B-int
hg38_rmsk_AluSx1_range=chr8:73940642-73940946	AluSx1
hg38_rmsk_THE1B-int_range=chr8:73940947-73940999	THE1B-int
hg38_rmsk_THE1B_range=chr8:73941002-73941314	THE1B
hg38_rmsk_FAM_range=chr8:73941453-73941622	FAM
hg38_rmsk_MIR3_range=chr8:73942142-73942222	MIR3
hg38_rmsk_AluSc_range=chr8:73942322-73942612	AluSc
hg38_rmsk_AluSz_range=chr8:73942837-73943126	AluSz
hg38_rmsk_AluJb_range=chr8:73943129-73943420	AluJb
hg38_rmsk_AluJo_range=chr8:73943637-73943932	AluJo
hg38_rmsk_AluSq_range=chr8:73944478-73944783	AluSq
hg38_rmsk_MER66C_range=chr8:73944879-73944983	MER66C
hg38_rmsk_AluSz6_range=chr8:73945114-73945418	AluSz6
hg38_rmsk_MLT1B_range=chr8:73946844-73946989	MLT1B
hg38_rmsk_AluSg_range=chr8:73946990-73947286	AluSg
hg38_rmsk_MLT1B_range=chr8:73947287-73947505	MLT1B
hg38_rmsk_AluJb_range=chr8:73947576-73947874	AluJb
hg38_rmsk_AluSq2_range=chr8:73947912-73948206	AluSq2
hg38_rmsk_AluSx3_range=chr8:73948479-73948596	AluSx3
hg38_rmsk_FLAM_C_range=chr8:73948643-73948706	FLAM_C
hg38_rmsk_AluJr_range=chr8:73948709-73948830	AluJr
hg38_rmsk_L1MB5_range=chr8:73949387-73949746	L1MB5
hg38_rmsk_L1MC5a_range=chr8:73949874-73949963	L1MC5a
hg38_rmsk_L1MC5a_range=chr8:73950021-73950781	L1MC5a
hg38_rmsk_L1MC5a_range=chr8:73950890-73950988	L1MC5a
hg38_rmsk_AluSz_range=chr8:73950989-73951262	AluSz
hg38_rmsk_L1MC5a_range=chr8:73951263-73951379	L1MC5a
hg38_rmsk_AluJr_range=chr8:73951384-73951643	AluJr
hg38_rmsk_L1MB5_range=chr8:73951707-73952156	L1MB5
hg38_rmsk_AluSx1_range=chr8:73952157-73952418	AluSx1
hg38_rmsk_L1MB5_range=chr8:73952419-73952498	L1MB5
hg38_rmsk_AluY_range=chr8:73952499-73952786	AluY
hg38_rmsk_L1MB5_range=chr8:73952787-73953022	L1MB5
hg38_rmsk_AluSz_range=chr8:73953023-73953309	AluSz
hg38_rmsk_L1MB5_range=chr8:73953310-73953394	L1MB5
hg38_rmsk_AluSp_range=chr8:73953395-73953687	AluSp
hg38_rmsk_L1MB5_range=chr8:73953688-73954349	L1MB5
hg38_rmsk_AluSc8_range=chr8:73954378-73954670	AluSc8
hg38_rmsk_AluSx1_range=chr8:73954750-73955057	AluSx1
hg38_rmsk_AluSx_range=chr8:73955200-73955325	AluSx
hg38_rmsk_AluSx1_range=chr8:73955326-73955622	AluSx1
hg38_rmsk_AluSx_range=chr8:73955623-73955785	AluSx
hg38_rmsk_AluSx_range=chr8:73956119-73956413	AluSx
hg38_rmsk_AluY_range=chr8:73956867-73957187	AluY
hg38_rmsk_L1MC4_range=chr8:73957588-73957680	L1MC4
hg38_rmsk_AluSq_range=chr8:73957779-73958073	AluSq
hg38_rmsk_AluJr4_range=chr8:73958093-73958256	AluJr4
hg38_rmsk_MER34_range=chr8:73958257-73958436	MER34
hg38_rmsk_Tigger3b_range=chr8:73958804-73959238	Tigger3b
hg38_rmsk_FRAM_range=chr8:73959240-73959372	FRAM
hg38_rmsk_Tigger3b_range=chr8:73959377-73959524	Tigger3b
hg38_rmsk_Tigger3b_range=chr8:73959514-73959623	Tigger3b
hg38_rmsk_MER77B_range=chr8:73960293-73960654	MER77B
hg38_rmsk_FLAM_C_range=chr8:73960830-73960962	FLAM_C
hg38_rmsk_AluSx1_range=chr8:73961519-73961779	AluSx1
hg38_rmsk_MIRb_range=chr8:73961864-73961899	MIRb
hg38_rmsk_AluSz_range=chr8:73961900-73962195	AluSz
hg38_rmsk_MIRb_range=chr8:73962196-73962354	MIRb
hg38_rmsk_AluSq2_range=chr8:73963811-73964113	AluSq2
hg38_rmsk_L1ME2z_range=chr8:73964327-73964514	L1ME2z
hg38_rmsk_FLAM_C_range=chr8:73964515-73964649	FLAM_C
hg38_rmsk_L1ME2z_range=chr8:73964650-73964742	L1ME2z
hg38_rmsk_AluJb_range=chr8:73964743-73965053	AluJb
hg38_rmsk_L1ME2z_range=chr8:73965054-73965383	L1ME2z
hg38_rmsk_L1ME2z_range=chr8:73965383-73965621	L1ME2z
hg38_rmsk_L2c_range=chr8:73965944-73966036	L2c
hg38_rmsk_L2a_range=chr8:73966099-73966184	L2a
hg38_rmsk_L2a_range=chr8:73966249-73966341	L2a
hg38_rmsk_AluJb_range=chr8:73966489-73966773	AluJb
hg38_rmsk_MIR_range=chr8:73966937-73967105	MIR
hg38_rmsk_L2a_range=chr8:73967149-73967268	L2a
hg38_rmsk_MER58B_range=chr8:73967271-73967458	MER58B
hg38_rmsk_AluSq_range=chr8:73967459-73967767	AluSq
hg38_rmsk_MER58B_range=chr8:73967768-73967909	MER58B
hg38_rmsk_Charlie4z_range=chr8:73967977-73968057	Charlie4z
hg38_rmsk_MIR3_range=chr8:73968194-73968275	MIR3
hg38_rmsk_L2a_range=chr8:73968594-73968748	L2a
hg38_rmsk_L2a_range=chr8:73968751-73969865	L2a
hg38_rmsk_AluJb_range=chr8:73970008-73970256	AluJb
hg38_rmsk_AluSx_range=chr8:73970740-73971062	AluSx
hg38_rmsk_AluSq_range=chr8:73971124-73971399	AluSq
hg38_rmsk_AluSz_range=chr8:73973418-73973729	AluSz
hg38_rmsk_AluJb_range=chr8:73974106-73974396	AluJb
hg38_rmsk_AluSz_range=chr8:73974400-73974532	AluSz
hg38_rmsk_AluJb_range=chr8:73974676-73974972	AluJb
hg38_rmsk_AluJr_range=chr8:73975176-73975496	AluJr
hg38_rmsk_AluSz_range=chr8:73977181-73977487	AluSz
hg38_rmsk_FLAM_C_range=chr8:73977676-73977821	FLAM_C
hg38_rmsk_AluSx1_range=chr8:73978088-73978383	AluSx1
hg38_rmsk_AluSx1_range=chr8:73978410-73978713	AluSx1
hg38_rmsk_AluSz_range=chr8:73979043-73979328	AluSz
hg38_rmsk_L1MB4_range=chr8:73979531-73979595	L1MB4
hg38_rmsk_AluJr_range=chr8:73979616-73979786	AluJr
hg38_rmsk_HY4_range=chr8:73979787-73979877	HY4
hg38_rmsk_AluJr_range=chr8:73979898-73980017	AluJr
hg38_rmsk_L1ME4b_range=chr8:73980031-73980075	L1ME4b
hg38_rmsk_AluSq_range=chr8:73980076-73980303	AluSq
hg38_rmsk_AluSz_range=chr8:73980369-73980667	AluSz
hg38_rmsk_MIR_range=chr8:73980976-73981026	MIR
hg38_rmsk_L2c_range=chr8:73982925-73983012	L2c
hg38_rmsk_MER30_range=chr8:73983380-73983559	MER30
hg38_rmsk_AluJb_range=chr8:73983645-73983810	AluJb
hg38_rmsk_LTR10F_range=chr8:73983916-73984362	LTR10F
hg38_rmsk_LTR85a_range=chr8:73984895-73985048	LTR85a
hg38_rmsk_LTR85a_range=chr8:73985258-73985308	LTR85a
hg38_rmsk_L1MC5_range=chr8:73985491-73985992	L1MC5
hg38_rmsk_AluJb_range=chr8:73985993-73986211	AluJb
hg38_rmsk_L1MC5_range=chr8:73986212-73986438	L1MC5
hg38_rmsk_MLT1F_range=chr8:73986439-73986935	MLT1F
hg38_rmsk_L1MC5_range=chr8:73986936-73987280	L1MC5
hg38_rmsk_AluJr_range=chr8:73987281-73987567	AluJr
hg38_rmsk_L1MC5_range=chr8:73987568-73987661	L1MC5
hg38_rmsk_MLT1D_range=chr8:73987668-73987873	MLT1D
hg38_rmsk_AluSx4_range=chr8:73987874-73988172	AluSx4
hg38_rmsk_MLT1D_range=chr8:73988173-73988393	MLT1D
hg38_rmsk_AluSx1_range=chr8:73988394-73988695	AluSx1
hg38_rmsk_MLT1D_range=chr8:73988696-73988754	MLT1D
hg38_rmsk_L1MC5_range=chr8:73988792-73988973	L1MC5
hg38_rmsk_L1MB2_range=chr8:73988971-73989119	L1MB2
hg38_rmsk_FAM_range=chr8:73989184-73989293	FAM
hg38_rmsk_AluSx1_range=chr8:73989748-73990055	AluSx1
hg38_rmsk_AluSz_range=chr8:73990058-73990351	AluSz
hg38_rmsk_MER1B_range=chr8:73990372-73990737	MER1B
hg38_rmsk_AluSz_range=chr8:73990884-73991170	AluSz
hg38_rmsk_MIR_range=chr8:73991997-73992111	MIR
hg38_rmsk_MER103C_range=chr8:73992436-73992494	MER103C
hg38_rmsk_AluSc_range=chr8:73992877-73993158	AluSc
hg38_rmsk_L1MB2_range=chr8:73993255-73993267	L1MB2
hg38_rmsk_AluJb_range=chr8:73993268-73993457	AluJb
hg38_rmsk_AluSq2_range=chr8:73993458-73993742	AluSq2
hg38_rmsk_AluJb_range=chr8:73993743-73993878	AluJb
hg38_rmsk_L1MB3_range=chr8:73993879-73993958	L1MB3
hg38_rmsk_AluSx_range=chr8:73993989-73994154	AluSx
hg38_rmsk_AluJr_range=chr8:73994497-73994784	AluJr
hg38_rmsk_MLT1B_range=chr8:73994792-73994943	MLT1B
hg38_rmsk_MSTD_range=chr8:73994944-73995320	MSTD
hg38_rmsk_MLT1B_range=chr8:73995321-73995551	MLT1B
hg38_rmsk_L2a_range=chr8:73995786-73996014	L2a
hg38_rmsk_AluJb_range=chr8:73996015-73996157	AluJb
hg38_rmsk_AluJr4_range=chr8:73996162-73996302	AluJr4
hg38_rmsk_AluSz_range=chr8:73996441-73996718	AluSz
hg38_rmsk_AluSx_range=chr8:73996719-73996751	AluSx
hg38_rmsk_AluSx_range=chr8:73996752-73997044	AluSx
hg38_rmsk_AluSx_range=chr8:73997045-73997156	AluSx
hg38_rmsk_L2_range=chr8:73997157-73997575	L2
hg38_rmsk_MER21C_range=chr8:73997592-73998337	MER21C
hg38_rmsk_L1M3_range=chr8:73998340-73998394	L1M3
hg38_rmsk_AluJr_range=chr8:73998395-73998706	AluJr
hg38_rmsk_L1M3_range=chr8:73998707-73998975	L1M3
hg38_rmsk_AluSx1_range=chr8:73998976-73999268	AluSx1
hg38_rmsk_AluJb_range=chr8:73999277-73999559	AluJb
hg38_rmsk_L1M3_range=chr8:73999560-73999661	L1M3
hg38_rmsk_L1M3_range=chr8:73999653-73999700	L1M3
hg38_rmsk_AluJr_range=chr8:73999701-73999818	AluJr
hg38_rmsk_L1M3_range=chr8:73999819-74000000	L1M3
hg38_rmsk_L1M3_range=chr8:74000001-74000082	L1M3
hg38_rmsk_MSTD-int_range=chr8:74000104-74000201	MSTD-int
hg38_rmsk_MSTD-int_range=chr8:74000194-74000694	MSTD-int
hg38_rmsk_MSTD_range=chr8:74000697-74001094	MSTD
hg38_rmsk_L1M3d_range=chr8:74001095-74001170	L1M3d
hg38_rmsk_FLAM_A_range=chr8:74001171-74001228	FLAM_A
hg38_rmsk_AluSz6_range=chr8:74001229-74001529	AluSz6
hg38_rmsk_AluJo_range=chr8:74001570-74001860	AluJo
hg38_rmsk_L1M3d_range=chr8:74001870-74001937	L1M3d
hg38_rmsk_AluSz6_range=chr8:74002133-74002279	AluSz6
hg38_rmsk_L1M3d_range=chr8:74002281-74002561	L1M3d
hg38_rmsk_AluSx_range=chr8:74002562-74002873	AluSx
hg38_rmsk_L1M3d_range=chr8:74002874-74003189	L1M3d
hg38_rmsk_LTR76_range=chr8:74003190-74003877	LTR76
hg38_rmsk_L1M3d_range=chr8:74003878-74003920	L1M3d
hg38_rmsk_L1M3d_range=chr8:74003913-74004648	L1M3d
hg38_rmsk_MLT1F2_range=chr8:74004968-74005447	MLT1F2
hg38_rmsk_AluSx1_range=chr8:74006201-74006497	AluSx1
hg38_rmsk_LTR16B1_range=chr8:74006874-74007342	LTR16B1
hg38_rmsk_AluSx1_range=chr8:74007762-74008059	AluSx1
hg38_rmsk_LTR88a_range=chr8:74008252-74008485	LTR88a
hg38_rmsk_L2_range=chr8:74008604-74009070	L2
hg38_rmsk_AluSg4_range=chr8:74009115-74009427	AluSg4
hg38_rmsk_MIRb_range=chr8:74009812-74009949	MIRb
hg38_rmsk_A-rich_range=chr8:74010480-74010512	A-rich
hg38_rmsk_MIRb_range=chr8:74010535-74010703	MIRb
hg38_rmsk_MIRb_range=chr8:74010738-74010879	MIRb
hg38_rmsk_L1PB4_range=chr8:74011162-74011578	L1PB4
hg38_rmsk_AluSg_range=chr8:74011579-74011877	AluSg
hg38_rmsk_L1PB4_range=chr8:74011878-74012676	L1PB4
hg38_rmsk_AluJo_range=chr8:74012957-74013123	AluJo
hg38_rmsk_AluSx_range=chr8:74013124-74013434	AluSx
hg38_rmsk_AluJo_range=chr8:74013435-74013585	AluJo
hg38_rmsk_AluJr4_range=chr8:74013588-74013639	AluJr4
hg38_rmsk_L2c_range=chr8:74013700-74013849	L2c
hg38_rmsk_AluJb_range=chr8:74014171-74014373	AluJb
hg38_rmsk_L2c_range=chr8:74014421-74014614	L2c
hg38_rmsk_L1ME4a_range=chr8:74014708-74014808	L1ME4a
hg38_rmsk_AluJb_range=chr8:74014925-74015214	AluJb
hg38_rmsk_MLT1C_range=chr8:74015246-74015683	MLT1C
hg38_rmsk_L1PA6_range=chr8:74015889-74022085	L1PA6
hg38_rmsk_AluSz_range=chr8:74022129-74022431	AluSz
hg38_rmsk_AluSx3_range=chr8:74022567-74022878	AluSx3
hg38_rmsk_MER45C_range=chr8:74022956-74023195	MER45C
hg38_rmsk_MER45C_range=chr8:74023178-74023606	MER45C
hg38_rmsk_MER45B_range=chr8:74023745-74024045	MER45B
hg38_rmsk_MADE1_range=chr8:74024069-74024115	MADE1
hg38_rmsk_L2c_range=chr8:74024144-74024225	L2c
hg38_rmsk_MIR_range=chr8:74024487-74024711	MIR
hg38_rmsk_L2c_range=chr8:74024822-74024839	L2c
hg38_rmsk_AluJb_range=chr8:74024840-74025125	AluJb
hg38_rmsk_L2c_range=chr8:74025126-74025253	L2c
hg38_rmsk_AluSx1_range=chr8:74025373-74025675	AluSx1
hg38_rmsk_AluSx1_range=chr8:74025727-74026035	AluSx1
hg38_rmsk_AluJb_range=chr8:74026924-74027238	AluJb
hg38_rmsk_AluSz6_range=chr8:74027312-74027555	AluSz6
hg38_rmsk_PABL_A_range=chr8:74027557-74028197	PABL_A
hg38_rmsk_AluYk11_range=chr8:74028198-74028236	AluYk11
hg38_rmsk_MER74B_range=chr8:74029097-74029338	MER74B
hg38_rmsk_THE1C_range=chr8:74029341-74029652	THE1C
hg38_rmsk_AluSx1_range=chr8:74029653-74029949	AluSx1
hg38_rmsk_THE1C_range=chr8:74029950-74030021	THE1C
hg38_rmsk_LTR23_range=chr8:74030026-74030229	LTR23
hg38_rmsk_AluSx_range=chr8:74030231-74030496	AluSx
hg38_rmsk_LTR9_range=chr8:74030534-74030708	LTR9
hg38_rmsk_HUERS-P3-int_range=chr8:74030711-74031194	HUERS-P3-int
hg38_rmsk_LTR9_range=chr8:74031195-74031290	LTR9
hg38_rmsk_MER4B-int_range=chr8:74031305-74031346	MER4B-int
hg38_rmsk_AluSx4_range=chr8:74031347-74031649	AluSx4
hg38_rmsk_MER4B-int_range=chr8:74031650-74031740	MER4B-int
hg38_rmsk_MER4B-int_range=chr8:74031728-74031842	MER4B-int
hg38_rmsk_AluSx_range=chr8:74031843-74032154	AluSx
hg38_rmsk_MER4B-int_range=chr8:74032155-74032264	MER4B-int
hg38_rmsk_LTR2_range=chr8:74032265-74032701	LTR2
hg38_rmsk_MER4B-int_range=chr8:74032702-74033484	MER4B-int
hg38_rmsk_MER4B-int_range=chr8:74033483-74034090	MER4B-int
hg38_rmsk_AluSz6_range=chr8:74034091-74034386	AluSz6
hg38_rmsk_MER4B-int_range=chr8:74034387-74035468	MER4B-int
hg38_rmsk_MER4B_range=chr8:74035469-74036087	MER4B
hg38_rmsk_LTR8B_range=chr8:74036095-74036789	LTR8B
hg38_rmsk_LTR78_range=chr8:74036794-74037053	LTR78
hg38_rmsk_AluJr_range=chr8:74037348-74037642	AluJr
hg38_rmsk_MLT1L_range=chr8:74037689-74037815	MLT1L
hg38_rmsk_ORSL_range=chr8:74037929-74038014	ORSL
hg38_rmsk_L1MA3_range=chr8:74038015-74038069	L1MA3
hg38_rmsk_L1MA3_range=chr8:74038094-74038559	L1MA3
hg38_rmsk_AluJr_range=chr8:74038560-74038689	AluJr
hg38_rmsk_L1MA3_range=chr8:74038690-74039376	L1MA3
hg38_rmsk_LTR13A_range=chr8:74039377-74040343	LTR13A
hg38_rmsk_L1MA3_range=chr8:74040344-74040698	L1MA3
hg38_rmsk_AluSc8_range=chr8:74040699-74040952	AluSc8
hg38_rmsk_MER11A_range=chr8:74041023-74042137	MER11A
hg38_rmsk_AluSq2_range=chr8:74042239-74042529	AluSq2
hg38_rmsk_AluSc_range=chr8:74042767-74043074	AluSc
hg38_rmsk_L2a_range=chr8:74043132-74043192	L2a
hg38_rmsk_A-rich_range=chr8:74043688-74043727	A-rich
hg38_rmsk_AluJb_range=chr8:74043835-74044067	AluJb
hg38_rmsk_AluJr4_range=chr8:74044185-74044484	AluJr4
hg38_rmsk_L2c_range=chr8:74045115-74045205	L2c
hg38_rmsk_LTR33_range=chr8:74045527-74045994	LTR33
hg38_rmsk_AluSx_range=chr8:74045997-74046285	AluSx
hg38_rmsk_AluSz_range=chr8:74046901-74047187	AluSz
hg38_rmsk_MIRc_range=chr8:74047634-74047742	MIRc
hg38_rmsk_AluJo_range=chr8:74047908-74048127	AluJo
hg38_rmsk_AluSq2_range=chr8:74048264-74048433	AluSq2
hg38_rmsk_MLT1J_range=chr8:74048488-74048676	MLT1J
hg38_rmsk_A-rich_range=chr8:74048781-74048914	A-rich
hg38_rmsk_MLT1J_range=chr8:74048916-74049059	MLT1J
hg38_rmsk_L2b_range=chr8:74049089-74049245	L2b
hg38_rmsk_L1M5_range=chr8:74049348-74049467	L1M5
hg38_rmsk_A-rich_range=chr8:74049553-74049596	A-rich
hg38_rmsk_L4_A_Mam_range=chr8:74049664-74049823	L4_A_Mam
hg38_rmsk_AluJo_range=chr8:74049872-74050038	AluJo
hg38_rmsk_AluSx1_range=chr8:74050061-74050355	AluSx1
hg38_rmsk_AluSg_range=chr8:74050743-74051035	AluSg
hg38_rmsk_MLT1A0_range=chr8:74051552-74051900	MLT1A0
hg38_rmsk_A-rich_range=chr8:74052045-74052086	A-rich
hg38_rmsk_Charlie8_range=chr8:74052880-74053019	Charlie8
hg38_rmsk_MLT1L_range=chr8:74053652-74053707	MLT1L
hg38_rmsk_MSTD_range=chr8:74053708-74054025	MSTD
hg38_rmsk_AluJb_range=chr8:74054026-74054327	AluJb
hg38_rmsk_MSTD_range=chr8:74054328-74054392	MSTD
hg38_rmsk_MLT1L_range=chr8:74054393-74054488	MLT1L
hg38_rmsk_AluJo_range=chr8:74054679-74054881	AluJo
hg38_rmsk_AluJb_range=chr8:74054920-74055207	AluJb
hg38_rmsk_MIR_range=chr8:74055346-74055525	MIR
hg38_rmsk_MLT1E2_range=chr8:74056767-74056978	MLT1E2
hg38_rmsk_L1M5_range=chr8:74058399-74058439	L1M5
hg38_rmsk_MLT2B1_range=chr8:74058440-74058517	MLT2B1
hg38_rmsk_AluSx_range=chr8:74058518-74058818	AluSx
hg38_rmsk_MLT2B1_range=chr8:74058819-74059218	MLT2B1
hg38_rmsk_L1M5_range=chr8:74059219-74059854	L1M5
hg38_rmsk_AluJb_range=chr8:74059860-74060149	AluJb
hg38_rmsk_L2c_range=chr8:74060368-74060428	L2c
hg38_rmsk_L2c_range=chr8:74060482-74060598	L2c
hg38_rmsk_MLT1A0_range=chr8:74061143-74061453	MLT1A0
hg38_rmsk_L1MA7_range=chr8:74061472-74061646	L1MA7
hg38_rmsk_L1M5_range=chr8:74061734-74061860	L1M5
hg38_rmsk_L1ME3A_range=chr8:74061923-74062045	L1ME3A
hg38_rmsk_L1ME3Cz_range=chr8:74062053-74062168	L1ME3Cz
hg38_rmsk_MIR_range=chr8:74062205-74062226	MIR
hg38_rmsk_L1PA10_range=chr8:74062227-74062676	L1PA10
hg38_rmsk_MIR_range=chr8:74062677-74062891	MIR
hg38_rmsk_MLT1F1_range=chr8:74062907-74063423	MLT1F1
hg38_rmsk_L1MD_range=chr8:74063473-74063543	L1MD
hg38_rmsk_L1M5_range=chr8:74063547-74063986	L1M5
hg38_rmsk_L1M5_range=chr8:74064014-74064082	L1M5
hg38_rmsk_L1ME3Cz_range=chr8:74064165-74064284	L1ME3Cz
hg38_rmsk_MSTB_range=chr8:74064285-74064764	MSTB
hg38_rmsk_L1ME3Cz_range=chr8:74064765-74064887	L1ME3Cz
hg38_rmsk_MER4D_range=chr8:74064971-74065065	MER4D
hg38_rmsk_MER4D_range=chr8:74065074-74065382	MER4D
hg38_rmsk_MIRc_range=chr8:74065454-74065534	MIRc
hg38_rmsk_MIRb_range=chr8:74065557-74065745	MIRb
hg38_rmsk_MER53_range=chr8:74065957-74066010	MER53
hg38_rmsk_MLT1A1_range=chr8:74066032-74066399	MLT1A1
hg38_rmsk_L2c_range=chr8:74066402-74066521	L2c
hg38_rmsk_MER65D_range=chr8:74066871-74067209	MER65D
hg38_rmsk_AluJr_range=chr8:74067240-74067507	AluJr
hg38_rmsk_MER65D_range=chr8:74067532-74067581	MER65D
hg38_rmsk_L1ME1_range=chr8:74067719-74067779	L1ME1
hg38_rmsk_AluSq2_range=chr8:74067780-74068090	AluSq2
hg38_rmsk_L1ME1_range=chr8:74068091-74068808	L1ME1
hg38_rmsk_AluSz_range=chr8:74068809-74069085	AluSz
hg38_rmsk_L1ME1_range=chr8:74069086-74069348	L1ME1
hg38_rmsk_AluSx1_range=chr8:74069607-74069901	AluSx1
hg38_rmsk_L1MC5a_range=chr8:74069930-74070089	L1MC5a
hg38_rmsk_AluY_range=chr8:74070090-74070390	AluY
hg38_rmsk_L1MC5a_range=chr8:74070391-74070816	L1MC5a
hg38_rmsk_MIR_range=chr8:74070941-74071165	MIR
hg38_rmsk_L1ME3F_range=chr8:74071470-74072420	L1ME3F
hg38_rmsk_L1M5_range=chr8:74072418-74072674	L1M5
hg38_rmsk_MLT2F_range=chr8:74072876-74073329	MLT2F
hg38_rmsk_MIRc_range=chr8:74073362-74073474	MIRc
hg38_rmsk_AluSz_range=chr8:74073681-74073955	AluSz
hg38_rmsk_AluSx1_range=chr8:74073990-74074298	AluSx1
hg38_rmsk_MER58B_range=chr8:74074327-74074401	MER58B
hg38_rmsk_L1M1_range=chr8:74074415-74075237	L1M1
hg38_rmsk_AluJr4_range=chr8:74075276-74075569	AluJr4
hg38_rmsk_ERV3-16A3_LTR_range=chr8:74075856-74076245	ERV3-16A3_LTR
hg38_rmsk_L1MC5a_range=chr8:74076247-74076327	L1MC5a
hg38_rmsk_AluSq2_range=chr8:74076328-74076620	AluSq2
hg38_rmsk_L1MC5a_range=chr8:74076621-74076703	L1MC5a
hg38_rmsk_MER21C_range=chr8:74076716-74077233	MER21C
hg38_rmsk_MER21C_range=chr8:74077270-74077393	MER21C
hg38_rmsk_L1MC5a_range=chr8:74077410-74077666	L1MC5a
hg38_rmsk_AluJr_range=chr8:74077826-74078129	AluJr
hg38_rmsk_MIRb_range=chr8:74078402-74078537	MIRb
hg38_rmsk_MLT2B1_range=chr8:74078945-74079407	MLT2B1
hg38_rmsk_FRAM_range=chr8:74079705-74079848	FRAM
hg38_rmsk_AluJo_range=chr8:74081251-74081557	AluJo
hg38_rmsk_AluJr4_range=chr8:74081558-74081648	AluJr4
hg38_rmsk_AluSg_range=chr8:74081654-74081935	AluSg
hg38_rmsk_L2b_range=chr8:74082129-74082226	L2b
hg38_rmsk_MER39_range=chr8:74082557-74082949	MER39
hg38_rmsk_LTR48B_range=chr8:74082950-74083046	LTR48B
hg38_rmsk_L1MC5_range=chr8:74083169-74083207	L1MC5
hg38_rmsk_AluSx3_range=chr8:74083208-74083501	AluSx3
hg38_rmsk_L1MC5_range=chr8:74083502-74083691	L1MC5
hg38_rmsk_AluJb_range=chr8:74083692-74083986	AluJb
hg38_rmsk_L1MC5_range=chr8:74083987-74084496	L1MC5
hg38_rmsk_AluSx1_range=chr8:74084618-74084914	AluSx1
hg38_rmsk_MIRb_range=chr8:74085081-74085304	MIRb
hg38_rmsk_L2b_range=chr8:74085581-74085711	L2b
hg38_rmsk_L1MA9_range=chr8:74085730-74086185	L1MA9
hg38_rmsk_L2b_range=chr8:74086277-74086389	L2b
hg38_rmsk_MLT1A0_range=chr8:74086649-74087001	MLT1A0
hg38_rmsk_MER5A_range=chr8:74087204-74087395	MER5A
hg38_rmsk_AluSx1_range=chr8:74088588-74088885	AluSx1
hg38_rmsk_MER45A_range=chr8:74089284-74089439	MER45A
hg38_rmsk_L2a_range=chr8:74089587-74090243	L2a
hg38_rmsk_L2b_range=chr8:74090248-74090361	L2b
hg38_rmsk_L2b_range=chr8:74091890-74091984	L2b
hg38_rmsk_L2b_range=chr8:74091977-74092068	L2b
hg38_rmsk_L2b_range=chr8:74092456-74092641	L2b
hg38_rmsk_L2b_range=chr8:74093058-74093414	L2b
hg38_rmsk_MamRep434_range=chr8:74094433-74094607	MamRep434
hg38_rmsk_L2a_range=chr8:74095493-74095809	L2a
hg38_rmsk_L2a_range=chr8:74095810-74096781	L2a
hg38_rmsk_L1ME4c_range=chr8:74097040-74097133	L1ME4c
hg38_rmsk_MIR_range=chr8:74097226-74097429	MIR
hg38_rmsk_AluSz_range=chr8:74097430-74097705	AluSz
hg38_rmsk_MER5A1_range=chr8:74097779-74097921	MER5A1
hg38_rmsk_MIR_range=chr8:74097939-74097984	MIR
hg38_rmsk_MIR3_range=chr8:74098053-74098180	MIR3
hg38_rmsk_AluSz6_range=chr8:74098377-74098667	AluSz6
hg38_rmsk_MLT1B_range=chr8:74099092-74099163	MLT1B
hg38_rmsk_MER72_range=chr8:74099164-74099883	MER72
hg38_rmsk_MLT1B_range=chr8:74099884-74099966	MLT1B
hg38_rmsk_THE1B_range=chr8:74099967-74100319	THE1B
hg38_rmsk_MLT1B_range=chr8:74100320-74100563	MLT1B
hg38_rmsk_L2c_range=chr8:74100668-74100760	L2c
hg38_rmsk_MLT1C_range=chr8:74100780-74101125	MLT1C
hg38_rmsk_MIRc_range=chr8:74101521-74101754	MIRc
hg38_rmsk_MIR3_range=chr8:74101814-74101922	MIR3
hg38_rmsk_MER2_range=chr8:74103983-74104057	MER2
hg38_rmsk_MER2_range=chr8:74104268-74104500	MER2
hg38_rmsk_L1MC4_range=chr8:74104673-74104836	L1MC4
hg38_rmsk_MER20B_range=chr8:74104903-74105590	MER20B
hg38_rmsk_MIRc_range=chr8:74107008-74107151	MIRc
hg38_rmsk_MIRc_range=chr8:74107728-74107934	MIRc
hg38_rmsk_MIRb_range=chr8:74108006-74108231	MIRb
hg38_rmsk_AluJo_range=chr8:74108286-74108554	AluJo
hg38_rmsk_MIRb_range=chr8:74110244-74110462	MIRb
hg38_rmsk_MER127_range=chr8:74110843-74110908	MER127
hg38_rmsk_L2b_range=chr8:74111943-74112077	L2b
hg38_rmsk_LTR33_range=chr8:74112079-74112578	LTR33
hg38_rmsk_MLT1A_range=chr8:74112912-74113242	MLT1A
hg38_rmsk_ERVL-E-int_range=chr8:74113253-74113977	ERVL-E-int
hg38_rmsk_AluSc_range=chr8:74113978-74114273	AluSc
hg38_rmsk_ERVL-E-int_range=chr8:74114274-74114946	ERVL-E-int
hg38_rmsk_ERVL-E-int_range=chr8:74114938-74115100	ERVL-E-int
hg38_rmsk_ERVL-E-int_range=chr8:74115297-74115437	ERVL-E-int
hg38_rmsk_AluSc5_range=chr8:74115595-74115890	AluSc5
hg38_rmsk_AluSx_range=chr8:74115895-74116185	AluSx
hg38_rmsk_AluSx4_range=chr8:74116829-74117120	AluSx4
hg38_rmsk_AluSg_range=chr8:74117163-74117461	AluSg
hg38_rmsk_AluSx_range=chr8:74118413-74118658	AluSx
hg38_rmsk_AluJb_range=chr8:74118812-74119121	AluJb
hg38_rmsk_AluSx1_range=chr8:74120026-74120331	AluSx1
hg38_rmsk_AluJr_range=chr8:74121183-74121492	AluJr
hg38_rmsk_L1ME4a_range=chr8:74121579-74121768	L1ME4a
hg38_rmsk_AluJr_range=chr8:74121826-74121842	AluJr
hg38_rmsk_AluJr_range=chr8:74121896-74122187	AluJr
hg38_rmsk_AluJo_range=chr8:74122247-74122378	AluJo
hg38_rmsk_L1MC5a_range=chr8:74122385-74122578	L1MC5a
hg38_rmsk_L1MCc_range=chr8:74122556-74122847	L1MCc
hg38_rmsk_L1MCc_range=chr8:74122910-74123337	L1MCc
hg38_rmsk_Tigger3a_range=chr8:74123359-74123684	Tigger3a
hg38_rmsk_L2a_range=chr8:74123711-74124068	L2a
hg38_rmsk_AluSx_range=chr8:74124069-74124361	AluSx
hg38_rmsk_L2a_range=chr8:74124362-74124622	L2a
hg38_rmsk_MER115_range=chr8:74124792-74125446	MER115
hg38_rmsk_L2a_range=chr8:74125458-74125579	L2a
hg38_rmsk_L1MEi_range=chr8:74125629-74125869	L1MEi
hg38_rmsk_AluY_range=chr8:74125870-74126167	AluY
hg38_rmsk_L1MEi_range=chr8:74126168-74126391	L1MEi
hg38_rmsk_AluSx1_range=chr8:74126734-74126942	AluSx1
hg38_rmsk_HAL1ME_range=chr8:74127270-74127428	HAL1ME
hg38_rmsk_L1MA5A_range=chr8:74127541-74127593	L1MA5A
hg38_rmsk_AluSx1_range=chr8:74127847-74128126	AluSx1
hg38_rmsk_MIRb_range=chr8:74128417-74128529	MIRb
hg38_rmsk_MIR_range=chr8:74129311-74129433	MIR
hg38_rmsk_MLT1N2_range=chr8:74129691-74129867	MLT1N2
hg38_rmsk_MLT1N2_range=chr8:74129951-74130084	MLT1N2
hg38_rmsk_AluJb_range=chr8:74130085-74130378	AluJb
hg38_rmsk_MLT1N2_range=chr8:74130379-74130448	MLT1N2
hg38_rmsk_MLT1K_range=chr8:74131174-74131479	MLT1K
hg38_rmsk_MLT1L_range=chr8:74131488-74131621	MLT1L
hg38_rmsk_MLT1L_range=chr8:74131659-74131880	MLT1L
hg38_rmsk_LTR9B_range=chr8:74131937-74132431	LTR9B
hg38_rmsk_AluSq2_range=chr8:74132432-74132708	AluSq2
hg38_rmsk_Tigger1_range=chr8:74132749-74133748	Tigger1
hg38_rmsk_L1PB4_range=chr8:74133751-74133956	L1PB4
hg38_rmsk_AluSx4_range=chr8:74133957-74134265	AluSx4
hg38_rmsk_L1PB4_range=chr8:74134266-74134760	L1PB4
hg38_rmsk_L1PB4_range=chr8:74134832-74135172	L1PB4
hg38_rmsk_Tigger1_range=chr8:74135188-74135867	Tigger1
hg38_rmsk_MLT1L_range=chr8:74135920-74136011	MLT1L
hg38_rmsk_AluJr_range=chr8:74136598-74136622	AluJr
hg38_rmsk_MSTA_range=chr8:74136623-74137059	MSTA
hg38_rmsk_AluJr_range=chr8:74137060-74137163	AluJr
hg38_rmsk_AluSx_range=chr8:74137170-74137479	AluSx
hg38_rmsk_GA-rich_range=chr8:74137491-74137568	GA-rich
hg38_rmsk_AluJb_range=chr8:74137619-74137770	AluJb
hg38_rmsk_L2c_range=chr8:74138375-74138921	L2c
hg38_rmsk_AluSc_range=chr8:74139152-74139272	AluSc
hg38_rmsk_AluJr_range=chr8:74140695-74140815	AluJr
hg38_rmsk_AluJr_range=chr8:74140868-74141046	AluJr
hg38_rmsk_L2c_range=chr8:74141115-74141196	L2c
hg38_rmsk_AluSx4_range=chr8:74141463-74141573	AluSx4
hg38_rmsk_Kanga1_range=chr8:74141584-74141694	Kanga1
hg38_rmsk_MER5B_range=chr8:74141695-74141769	MER5B
hg38_rmsk_L2c_range=chr8:74141918-74142124	L2c
hg38_rmsk_MIR_range=chr8:74142538-74142765	MIR
hg38_rmsk_LTR16A2_range=chr8:74143901-74144203	LTR16A2
hg38_rmsk_L1ME4a_range=chr8:74144242-74144375	L1ME4a
hg38_rmsk_LTR16A2_range=chr8:74144397-74144460	LTR16A2
hg38_rmsk_MamTip2_range=chr8:74145421-74145548	MamTip2
hg38_rmsk_L1ME4a_range=chr8:74145616-74145768	L1ME4a
hg38_rmsk_MamTip2_range=chr8:74145777-74145856	MamTip2
hg38_rmsk_LTR16A_range=chr8:74146250-74146588	LTR16A
hg38_rmsk_Charlie8_range=chr8:74146724-74146781	Charlie8
hg38_rmsk_MIR_range=chr8:74146844-74147043	MIR
hg38_rmsk_AluSz_range=chr8:74147074-74147377	AluSz
hg38_rmsk_L2c_range=chr8:74147750-74148441	L2c
hg38_rmsk_MLT1I_range=chr8:74150168-74150467	MLT1I
hg38_rmsk_L1ME4b_range=chr8:74150542-74150718	L1ME4b
hg38_rmsk_L1M7_range=chr8:74150704-74150798	L1M7
hg38_rmsk_L1M7_range=chr8:74150834-74151432	L1M7
hg38_rmsk_MADE2_range=chr8:74151549-74151612	MADE2
hg38_rmsk_LTR16C_range=chr8:74152273-74152566	LTR16C
hg38_rmsk_MER30_range=chr8:74152567-74152772	MER30
hg38_rmsk_LTR16C_range=chr8:74152773-74152884	LTR16C
hg38_rmsk_MER83C_range=chr8:74153002-74153342	MER83C
hg38_rmsk_MLT1C_range=chr8:74153874-74154328	MLT1C
hg38_rmsk_ERV3-16A3_I-int_range=chr8:74154370-74154788	ERV3-16A3_I-int
hg38_rmsk_L1PA7_range=chr8:74156206-74162644	L1PA7
hg38_rmsk_MIR_range=chr8:74162809-74163058	MIR
hg38_rmsk_MamSINE1_range=chr8:74163258-74163351	MamSINE1
hg38_rmsk_LTR79_range=chr8:74163782-74163978	LTR79
hg38_rmsk_MER57B2_range=chr8:74164085-74164483	MER57B2
hg38_rmsk_AluJr_range=chr8:74164801-74165073	AluJr
hg38_rmsk_MIRc_range=chr8:74166314-74166528	MIRc
hg38_rmsk_L2a_range=chr8:74166589-74166637	L2a
hg38_rmsk_MIRb_range=chr8:74166596-74166828	MIRb
hg38_rmsk_MER94_range=chr8:74167686-74167813	MER94
hg38_rmsk_MIRc_range=chr8:74168057-74168303	MIRc
hg38_rmsk_MIR3_range=chr8:74168321-74168419	MIR3
hg38_rmsk_AluJb_range=chr8:74169002-74169289	AluJb
hg38_rmsk_L2c_range=chr8:74169666-74169800	L2c
hg38_rmsk_AluSq2_range=chr8:74170200-74170361	AluSq2
hg38_rmsk_LTR33_range=chr8:74170370-74170530	LTR33
hg38_rmsk_MamGypLTR3a_range=chr8:74170823-74170952	MamGypLTR3a
hg38_rmsk_AluYj4_range=chr8:74170953-74171265	AluYj4
hg38_rmsk_MamGypLTR3a_range=chr8:74171266-74171331	MamGypLTR3a
hg38_rmsk_MamGypLTR3a_range=chr8:74171509-74171822	MamGypLTR3a
hg38_rmsk_LTR24_range=chr8:74172119-74172311	LTR24
hg38_rmsk_L1PB1_range=chr8:74172312-74172423	L1PB1
hg38_rmsk_LTR24_range=chr8:74172424-74172719	LTR24
hg38_rmsk_LTR78B_range=chr8:74172851-74173088	LTR78B
hg38_rmsk_MER39_range=chr8:74173128-74173652	MER39
hg38_rmsk_LTR8B_range=chr8:74173855-74174404	LTR8B
hg38_rmsk_AluSc_range=chr8:74174405-74174709	AluSc
hg38_rmsk_LTR8B_range=chr8:74174710-74174951	LTR8B
hg38_rmsk_LTR88b_range=chr8:74175581-74176030	LTR88b
hg38_rmsk_GA-rich_range=chr8:74176076-74176126	GA-rich
hg38_rmsk_MER41A_range=chr8:74176584-74177018	MER41A
hg38_rmsk_AluSg_range=chr8:74177019-74177314	AluSg
hg38_rmsk_MER41A_range=chr8:74177315-74177439	MER41A
hg38_rmsk_AluJr_range=chr8:74178035-74178285	AluJr
hg38_rmsk_AluSx_range=chr8:74178313-74178560	AluSx
hg38_rmsk_LTR12C_range=chr8:74178561-74180080	LTR12C
hg38_rmsk_AluJo_range=chr8:74180083-74180141	AluJo
hg38_rmsk_LTR54_range=chr8:74180779-74181215	LTR54
hg38_rmsk_AluSq2_range=chr8:74181500-74181754	AluSq2
hg38_rmsk_LTR9D_range=chr8:74182380-74183025	LTR9D
hg38_rmsk_AluSg_range=chr8:74184054-74184348	AluSg
hg38_rmsk_A-rich_range=chr8:74185500-74185530	A-rich
hg38_rmsk_AluSx_range=chr8:74185879-74186184	AluSx
hg38_rmsk_AluSc_range=chr8:74186249-74186554	AluSc
hg38_rmsk_HERV16-int_range=chr8:74187228-74187296	HERV16-int
hg38_rmsk_A-rich_range=chr8:74188039-74188057	A-rich
hg38_rmsk_AluJr_range=chr8:74188058-74188223	AluJr
hg38_rmsk_AluJr_range=chr8:74188250-74188374	AluJr
hg38_rmsk_A-rich_range=chr8:74188375-74188396	A-rich
hg38_rmsk_AluYk3_range=chr8:74188531-74188802	AluYk3
hg38_rmsk_MER58B_range=chr8:74189037-74189127	MER58B
hg38_rmsk_MER58B_range=chr8:74189217-74189329	MER58B
hg38_rmsk_MLT1J2_range=chr8:74189341-74189448	MLT1J2
hg38_rmsk_MER96_range=chr8:74189506-74189594	MER96
hg38_rmsk_L1MC3_range=chr8:74189644-74190333	L1MC3
hg38_rmsk_L1MA6_range=chr8:74190332-74191379	L1MA6
hg38_rmsk_L1MC3_range=chr8:74191377-74191699	L1MC3
hg38_rmsk_MER5A1_range=chr8:74191767-74191894	MER5A1
hg38_rmsk_L2a_range=chr8:74192108-74192133	L2a
hg38_rmsk_THE1D_range=chr8:74192134-74192520	THE1D
hg38_rmsk_L2a_range=chr8:74192521-74192851	L2a
hg38_rmsk_Charlie1b_range=chr8:74193104-74193618	Charlie1b
hg38_rmsk_MIR_range=chr8:74193643-74193796	MIR
hg38_rmsk_L2b_range=chr8:74195886-74195967	L2b
hg38_rmsk_AluJo_range=chr8:74195975-74196280	AluJo
hg38_rmsk_L1PB4_range=chr8:74196313-74196424	L1PB4
hg38_rmsk_L1MA7_range=chr8:74196448-74196665	L1MA7
hg38_rmsk_AluJb_range=chr8:74198097-74198272	AluJb
hg38_rmsk_L2a_range=chr8:74199087-74199513	L2a
hg38_rmsk_MIRb_range=chr8:74199713-74199964	MIRb
hg38_rmsk_L2c_range=chr8:74199998-74200556	L2c
hg38_rmsk_L2c_range=chr8:74200708-74201087	L2c
hg38_rmsk_MIR3_range=chr8:74201270-74201354	MIR3
hg38_rmsk_MIRc_range=chr8:74201395-74201531	MIRc
hg38_rmsk_L2b_range=chr8:74202073-74202151	L2b
hg38_rmsk_MamTip2_range=chr8:74202451-74202572	MamTip2
hg38_rmsk_MIR_range=chr8:74202623-74202863	MIR
hg38_rmsk_MIR_range=chr8:74202924-74203139	MIR
hg38_rmsk_L3_range=chr8:74203418-74203651	L3
hg38_rmsk_L2c_range=chr8:74203672-74203825	L2c
hg38_rmsk_LTR16A1_range=chr8:74203859-74204321	LTR16A1
hg38_rmsk_L2c_range=chr8:74204498-74204567	L2c
hg38_rmsk_L3_range=chr8:74204619-74204972	L3
hg38_rmsk_AluSp_range=chr8:74205372-74205709	AluSp
hg38_rmsk_L2a_range=chr8:74205726-74205831	L2a
hg38_rmsk_MIR3_range=chr8:74205974-74206136	MIR3
hg38_rmsk_MIRb_range=chr8:74206157-74206397	MIRb
hg38_rmsk_MIRc_range=chr8:74206817-74206995	MIRc
hg38_rmsk_L2c_range=chr8:74206987-74207078	L2c
hg38_rmsk_MLT1J_range=chr8:74207503-74207919	MLT1J
hg38_rmsk_MIR_range=chr8:74208075-74208151	MIR
hg38_rmsk_L1MB4_range=chr8:74208505-74208854	L1MB4
hg38_rmsk_L1PA7_range=chr8:74208847-74208960	L1PA7
hg38_rmsk_L1MB4_range=chr8:74208961-74209096	L1MB4
hg38_rmsk_MER30_range=chr8:74209236-74209463	MER30
hg38_rmsk_LTR16D_range=chr8:74210529-74210954	LTR16D
hg38_rmsk_MLT1J_range=chr8:74211205-74211331	MLT1J
hg38_rmsk_MLT1J_range=chr8:74211480-74211619	MLT1J
hg38_rmsk_L1ME4b_range=chr8:74211636-74212103	L1ME4b
hg38_rmsk_L1MB7_range=chr8:74212273-74212641	L1MB7
hg38_rmsk_L1MB3_range=chr8:74212646-74213138	L1MB3
hg38_rmsk_L1MB7_range=chr8:74213239-74213422	L1MB7
hg38_rmsk_MLT1A0_range=chr8:74213493-74213771	MLT1A0
hg38_rmsk_AluSp_range=chr8:74213772-74214075	AluSp
hg38_rmsk_MLT1A0_range=chr8:74214076-74214126	MLT1A0
hg38_rmsk_L1M4_range=chr8:74214517-74214830	L1M4
hg38_rmsk_L1PA17_range=chr8:74214828-74216279	L1PA17
hg38_rmsk_L1M4_range=chr8:74216267-74216513	L1M4
hg38_rmsk_L2c_range=chr8:74216630-74216986	L2c
hg38_rmsk_L2c_range=chr8:74218198-74218279	L2c
hg38_rmsk_L1MEj_range=chr8:74218888-74218998	L1MEj
hg38_rmsk_L2c_range=chr8:74219026-74219311	L2c
hg38_rmsk_MIRb_range=chr8:74219439-74219503	MIRb
hg38_rmsk_LTR16A_range=chr8:74220034-74220370	LTR16A
hg38_rmsk_AluJr_range=chr8:74220955-74221064	AluJr
hg38_rmsk_MIR_range=chr8:74222289-74222410	MIR
hg38_rmsk_AluSg_range=chr8:74222411-74222705	AluSg
hg38_rmsk_MIR_range=chr8:74222706-74222838	MIR
hg38_rmsk_MLT1L_range=chr8:74223227-74223372	MLT1L
hg38_rmsk_L1MB3_range=chr8:74224315-74224400	L1MB3
hg38_rmsk_THE1A_range=chr8:74224401-74224754	THE1A
hg38_rmsk_THE1A-int_range=chr8:74224755-74226325	THE1A-int
hg38_rmsk_THE1A_range=chr8:74226326-74226680	THE1A
hg38_rmsk_L1MB4_range=chr8:74226683-74226723	L1MB4
hg38_rmsk_L2_range=chr8:74226863-74227204	L2
hg38_rmsk_L2c_range=chr8:74227581-74227816	L2c
hg38_rmsk_L1ME3G_range=chr8:74227929-74228041	L1ME3G
hg38_rmsk_MIRc_range=chr8:74228653-74228839	MIRc
hg38_rmsk_AluYm1_range=chr8:74228944-74228979	AluYm1
hg38_rmsk_AluSx1_range=chr8:74229012-74229278	AluSx1
hg38_rmsk_AluY_range=chr8:74229957-74230251	AluY
hg38_rmsk_AluSq2_range=chr8:74230471-74230768	AluSq2
hg38_rmsk_MIRb_range=chr8:74230792-74230929	MIRb
hg38_rmsk_MIRc_range=chr8:74232846-74233025	MIRc
hg38_rmsk_MIRb_range=chr8:74233270-74233455	MIRb
hg38_rmsk_MamRTE1_range=chr8:74233786-74233893	MamRTE1
hg38_rmsk_MIR1_Amn_range=chr8:74238117-74238218	MIR1_Amn
hg38_rmsk_L2b_range=chr8:74238329-74238610	L2b
hg38_rmsk_L2a_range=chr8:74238591-74238658	L2a
hg38_rmsk_AluJr_range=chr8:74238667-74238957	AluJr
hg38_rmsk_MIRb_range=chr8:74239135-74239348	MIRb
hg38_rmsk_Tigger4a_range=chr8:74239653-74239823	Tigger4a
hg38_rmsk_L1MA3_range=chr8:74239830-74239978	L1MA3
hg38_rmsk_AluSz_range=chr8:74239979-74240269	AluSz
hg38_rmsk_L1MA3_range=chr8:74240270-74240554	L1MA3
hg38_rmsk_MIR_range=chr8:74242280-74242490	MIR
hg38_rmsk_MIRb_range=chr8:74246523-74246587	MIRb
hg38_rmsk_L1MA7_range=chr8:74247743-74247881	L1MA7
hg38_rmsk_MamRTE1_range=chr8:74248211-74248296	MamRTE1
hg38_rmsk_MER5A_range=chr8:74248440-74248492	MER5A
hg38_rmsk_MamRTE1_range=chr8:74248689-74249014	MamRTE1
hg38_rmsk_MamRTE1_range=chr8:74249070-74249285	MamRTE1
hg38_rmsk_L3b_range=chr8:74249669-74249734	L3b
hg38_rmsk_MamRep605_range=chr8:74249955-74250015	MamRep605
hg38_rmsk_AluSx_range=chr8:74250137-74250432	AluSx
hg38_rmsk_MER30_range=chr8:74250565-74250733	MER30
hg38_rmsk_MamRep605_range=chr8:74250748-74251473	MamRep605
hg38_rmsk_L1P1_range=chr8:74251758-74252463	L1P1
hg38_rmsk_L1PA4_range=chr8:74252453-74256546	L1PA4
hg38_rmsk_L1P1_range=chr8:74256547-74256763	L1P1
hg38_rmsk_Tigger4b_range=chr8:74258904-74259246	Tigger4b
hg38_rmsk_L2a_range=chr8:74260865-74260989	L2a
hg38_rmsk_L1MC2_range=chr8:74261041-74261424	L1MC2
hg38_rmsk_Tigger12A_range=chr8:74262568-74262656	Tigger12A
hg38_rmsk_L2_range=chr8:74263488-74263735	L2
hg38_rmsk_L4_C_Mam_range=chr8:74263746-74264253	L4_C_Mam
hg38_rmsk_L4_C_Mam_range=chr8:74264407-74264476	L4_C_Mam
hg38_rmsk_L4_C_Mam_range=chr8:74264605-74264710	L4_C_Mam
hg38_rmsk_L4_C_Mam_range=chr8:74264775-74265007	L4_C_Mam
hg38_rmsk_L1MB2_range=chr8:74265681-74266260	L1MB2
hg38_rmsk_L1MB2_range=chr8:74266350-74266699	L1MB2
hg38_rmsk_L2b_range=chr8:74266943-74267013	L2b
hg38_rmsk_L2_range=chr8:74266988-74267297	L2
hg38_rmsk_L2_range=chr8:74267555-74267933	L2
hg38_rmsk_MIRb_range=chr8:74267997-74268177	MIRb
hg38_rmsk_Charlie21a_range=chr8:74268710-74268957	Charlie21a
hg38_rmsk_MIRc_range=chr8:74269694-74269819	MIRc
hg38_rmsk_L4_A_Mam_range=chr8:74270807-74271036	L4_A_Mam
hg38_rmsk_AluYg6_range=chr8:74272598-74272903	AluYg6
hg38_rmsk_MIR_range=chr8:74277551-74277789	MIR
hg38_rmsk_L1ME4b_range=chr8:74277837-74278039	L1ME4b
hg38_rmsk_THE1B_range=chr8:74278065-74278349	THE1B
hg38_rmsk_HERVL-int_range=chr8:74278351-74278657	HERVL-int
hg38_rmsk_MIRc_range=chr8:74278751-74278857	MIRc
hg38_rmsk_MIR1_Amn_range=chr8:74279497-74279642	MIR1_Amn
hg38_rmsk_MIR3_range=chr8:74279617-74279647	MIR3
hg38_rmsk_Charlie15b_range=chr8:74279787-74279838	Charlie15b
hg38_rmsk_GA-rich_range=chr8:74280527-74280572	GA-rich
hg38_rmsk_MIRb_range=chr8:74280821-74281061	MIRb
hg38_rmsk_MIRb_range=chr8:74282029-74282218	MIRb
hg38_rmsk_L1MA5_range=chr8:74282544-74282959	L1MA5
hg38_rmsk_L1ME5_range=chr8:74283042-74283203	L1ME5
hg38_rmsk_AluSg_range=chr8:74284815-74285122	AluSg
hg38_rmsk_MIRc_range=chr8:74285165-74285238	MIRc
hg38_rmsk_L1ME4b_range=chr8:74285391-74285476	L1ME4b
hg38_rmsk_MER46C_range=chr8:74285488-74285807	MER46C
hg38_rmsk_L1ME4b_range=chr8:74285893-74286009	L1ME4b
hg38_rmsk_L1MA6_range=chr8:74286283-74286589	L1MA6
hg38_rmsk_AluSx_range=chr8:74287150-74287433	AluSx
hg38_rmsk_MADE1_range=chr8:74288723-74288802	MADE1
hg38_rmsk_L2c_range=chr8:74289522-74289651	L2c
hg38_rmsk_L1HS_range=chr8:74289713-74290029	L1HS
hg38_rmsk_L1HS_range=chr8:74290024-74292187	L1HS
hg38_rmsk_MIR_range=chr8:74293349-74293528	MIR
hg38_rmsk_L2c_range=chr8:74294514-74294770	L2c
hg38_rmsk_MIR_range=chr8:74294766-74295022	MIR
hg38_rmsk_L2c_range=chr8:74295088-74295255	L2c
hg38_rmsk_MIRb_range=chr8:74295478-74295612	MIRb
hg38_rmsk_L1MA7_range=chr8:74296745-74296846	L1MA7
hg38_rmsk_MER57B1_range=chr8:74299312-74299679	MER57B1
hg38_rmsk_MamRep434_range=chr8:74300060-74300206	MamRep434
hg38_rmsk_MER5A_range=chr8:74301375-74301488	MER5A
hg38_rmsk_MIRc_range=chr8:74302039-74302091	MIRc
hg38_rmsk_L2a_range=chr8:74302669-74302897	L2a
hg38_rmsk_L2b_range=chr8:74303289-74303587	L2b
hg38_rmsk_AluJo_range=chr8:74303588-74303747	AluJo
hg38_rmsk_L2b_range=chr8:74303748-74304220	L2b
hg38_rmsk_AluSx1_range=chr8:74306605-74306896	AluSx1
hg38_rmsk_MIRc_range=chr8:74307291-74307379	MIRc
hg38_rmsk_L2a_range=chr8:74308523-74308907	L2a
hg38_rmsk_MIR3_range=chr8:74309807-74309881	MIR3
hg38_rmsk_MIR3_range=chr8:74310927-74311001	MIR3
hg38_rmsk_AluJo_range=chr8:74311024-74311159	AluJo
hg38_rmsk_L1PA3_range=chr8:74311525-74311966	L1PA3
hg38_rmsk_L1MB1_range=chr8:74312204-74312250	L1MB1
hg38_rmsk_AluJb_range=chr8:74312251-74312549	AluJb
hg38_rmsk_L1MB1_range=chr8:74312550-74312829	L1MB1
hg38_rmsk_MADE2_range=chr8:74313581-74313662	MADE2
hg38_rmsk_MIRc_range=chr8:74322582-74322655	MIRc
hg38_rmsk_FLAM_C_range=chr8:74324535-74324667	FLAM_C
hg38_rmsk_MIRb_range=chr8:74325005-74325215	MIRb
hg38_rmsk_AluSz_range=chr8:74326066-74326326	AluSz
hg38_rmsk_LTR16B1_range=chr8:74328352-74328482	LTR16B1
hg38_rmsk_ERV3-16A3_I-int_range=chr8:74328487-74330893	ERV3-16A3_I-int
hg38_rmsk_LTR16B1_range=chr8:74330898-74331316	LTR16B1
hg38_rmsk_L1ME4b_range=chr8:74331459-74331592	L1ME4b
hg38_rmsk_MamRTE1_range=chr8:74331930-74331989	MamRTE1
hg38_rmsk_MER5A_range=chr8:74332339-74332354	MER5A
hg38_rmsk_MER47A_range=chr8:74332355-74332705	MER47A
hg38_rmsk_MER5A_range=chr8:74332706-74332799	MER5A
hg38_rmsk_L2c_range=chr8:74334027-74334253	L2c
hg38_rmsk_L2c_range=chr8:74334797-74335017	L2c
hg38_rmsk_Charlie29a_range=chr8:74335207-74335468	Charlie29a
hg38_rmsk_Charlie29a_range=chr8:74335548-74335695	Charlie29a
hg38_rmsk_LTR16A_range=chr8:74336924-74337350	LTR16A
hg38_rmsk_MamGypLTR2c_range=chr8:74337575-74338014	MamGypLTR2c
hg38_rmsk_MIR_range=chr8:74338451-74338546	MIR
hg38_rmsk_MIR_range=chr8:74341919-74342140	MIR
hg38_rmsk_MIRc_range=chr8:74342344-74342529	MIRc
hg38_rmsk_MIR_range=chr8:74342773-74343007	MIR
hg38_rmsk_MER5A_range=chr8:74343638-74343797	MER5A
hg38_rmsk_AluSg_range=chr8:74344437-74344744	AluSg
hg38_rmsk_L1ME3A_range=chr8:74345125-74345224	L1ME3A
hg38_rmsk_MIRb_range=chr8:74345230-74345289	MIRb
hg38_rmsk_L2c_range=chr8:74345551-74345739	L2c
hg38_rmsk_MIRc_range=chr8:74345844-74346078	MIRc
hg38_rmsk_MER63B_range=chr8:74346449-74346737	MER63B
hg38_rmsk_AluY_range=chr8:74346738-74347016	AluY
hg38_rmsk_MER63B_range=chr8:74347017-74347135	MER63B
hg38_rmsk_L2c_range=chr8:74347191-74347400	L2c
hg38_rmsk_MLT1J_range=chr8:74347810-74348259	MLT1J
hg38_rmsk_L1M5_range=chr8:74348262-74348381	L1M5
hg38_rmsk_MADE1_range=chr8:74348592-74348637	MADE1
hg38_rmsk_MIRb_range=chr8:74348819-74349013	MIRb
hg38_rmsk_L2c_range=chr8:74349175-74349431	L2c
hg38_rmsk_MIR_range=chr8:74349613-74349716	MIR
hg38_rmsk_MIR_range=chr8:74349717-74349790	MIR
hg38_rmsk_L1MC4_range=chr8:74349866-74349977	L1MC4
hg38_rmsk_MIR_range=chr8:74351992-74352157	MIR
hg38_rmsk_MIR3_range=chr8:74353293-74353338	MIR3
hg38_rmsk_L3_range=chr8:74353338-74353621	L3
hg38_rmsk_MER5A1_range=chr8:74353622-74353786	MER5A1
hg38_rmsk_L2a_range=chr8:74353968-74353995	L2a
hg38_rmsk_L3_range=chr8:74353993-74354140	L3
hg38_rmsk_L2a_range=chr8:74354142-74354342	L2a
hg38_rmsk_L3_range=chr8:74354330-74354667	L3
hg38_rmsk_L3_range=chr8:74354692-74354840	L3
hg38_rmsk_AluSc_range=chr8:74356717-74357014	AluSc
hg38_rmsk_Charlie1a_range=chr8:74358427-74358551	Charlie1a
hg38_rmsk_Charlie1_range=chr8:74358561-74358759	Charlie1
hg38_rmsk_Charlie4a_range=chr8:74358766-74358986	Charlie4a
hg38_rmsk_MIR3_range=chr8:74359125-74359234	MIR3
hg38_rmsk_L2a_range=chr8:74359315-74359414	L2a
hg38_rmsk_L2c_range=chr8:74359629-74359933	L2c
hg38_rmsk_MIR3_range=chr8:74360619-74360764	MIR3
hg38_rmsk_MIRb_range=chr8:74360861-74361001	MIRb
hg38_rmsk_MIR_range=chr8:74361310-74361388	MIR
hg38_rmsk_AluSc_range=chr8:74361389-74361694	AluSc
hg38_rmsk_MIR_range=chr8:74361695-74361822	MIR
hg38_rmsk_A-rich_range=chr8:74364569-74364609	A-rich
hg38_rmsk_MER20_range=chr8:74368746-74368963	MER20
hg38_rmsk_L1ME1_range=chr8:74369127-74371378	L1ME1
hg38_rmsk_AluY_range=chr8:74371379-74371677	AluY
hg38_rmsk_L1ME1_range=chr8:74371678-74371756	L1ME1
hg38_rmsk_L1PA5_range=chr8:74371775-74374363	L1PA5
hg38_rmsk_L1ME1_range=chr8:74374364-74375045	L1ME1
hg38_rmsk_AluSz_range=chr8:74375046-74375337	AluSz
hg38_rmsk_L1ME1_range=chr8:74375338-74376347	L1ME1
hg38_rmsk_AluY_range=chr8:74376348-74376648	AluY
hg38_rmsk_L1ME1_range=chr8:74376649-74376686	L1ME1
hg38_rmsk_HY3_range=chr8:74376687-74376791	HY3
hg38_rmsk_L1ME1_range=chr8:74376792-74378005	L1ME1
hg38_rmsk_FordPrefect_range=chr8:74378013-74378513	FordPrefect
hg38_rmsk_ERVL-B4-int_range=chr8:74378555-74378699	ERVL-B4-int
hg38_rmsk_MER115_range=chr8:74378773-74379144	MER115
hg38_rmsk_ERVL-B4-int_range=chr8:74379207-74380154	ERVL-B4-int
hg38_rmsk_MIR3_range=chr8:74380302-74380413	MIR3
hg38_rmsk_MER67D_range=chr8:74380825-74380978	MER67D
hg38_rmsk_L1ME4a_range=chr8:74380979-74381386	L1ME4a
hg38_rmsk_AluSx1_range=chr8:74381474-74381778	AluSx1
hg38_rmsk_L1MC5_range=chr8:74382005-74382422	L1MC5
hg38_rmsk_MER121_range=chr8:74384415-74384490	MER121
hg38_rmsk_L1PA7_range=chr8:74385178-74391643	L1PA7
hg38_rmsk_AluSp_range=chr8:74391827-74392118	AluSp
hg38_rmsk_MLT1J1_range=chr8:74392656-74392741	MLT1J1
hg38_rmsk_THE1B_range=chr8:74394005-74394373	THE1B
hg38_rmsk_L2c_range=chr8:74395013-74395131	L2c
hg38_rmsk_Charlie9_range=chr8:74396062-74396105	Charlie9
hg38_rmsk_L1PA3_range=chr8:74396361-74402706	L1PA3
hg38_rmsk_MIRb_range=chr8:74404082-74404161	MIRb
hg38_rmsk_MADE1_range=chr8:74404248-74404326	MADE1
hg38_rmsk_MIR_range=chr8:74404360-74404631	MIR
hg38_rmsk_MER2_range=chr8:74404809-74405007	MER2
hg38_rmsk_THE1B_range=chr8:74405008-74405353	THE1B
hg38_rmsk_MER2_range=chr8:74405354-74405510	MER2
hg38_rmsk_AluJr_range=chr8:74407152-74407263	AluJr
hg38_rmsk_MLT2A2_range=chr8:74407264-74407711	MLT2A2
hg38_rmsk_AluJr_range=chr8:74407712-74407725	AluJr
hg38_rmsk_MLT1A0_range=chr8:74408339-74408702	MLT1A0
hg38_rmsk_MER5A_range=chr8:74408984-74409066	MER5A
hg38_rmsk_LOR1a_range=chr8:74409238-74409360	LOR1a
hg38_rmsk_AluSz_range=chr8:74409361-74409652	AluSz
hg38_rmsk_LOR1a_range=chr8:74409653-74410040	LOR1a
hg38_rmsk_MamGypLTR2c_range=chr8:74410325-74410401	MamGypLTR2c
hg38_rmsk_MER99_range=chr8:74410471-74410883	MER99
hg38_rmsk_THE1D_range=chr8:74410884-74411264	THE1D
hg38_rmsk_MER99_range=chr8:74411265-74411599	MER99
hg38_rmsk_AluJb_range=chr8:74411600-74411891	AluJb
hg38_rmsk_MER99_range=chr8:74411892-74412018	MER99
hg38_rmsk_L1MEd_range=chr8:74412094-74412683	L1MEd
hg38_rmsk_AluSc8_range=chr8:74412777-74413088	AluSc8
hg38_rmsk_L1MEf_range=chr8:74413147-74415307	L1MEf
hg38_rmsk_L1ME1_range=chr8:74415345-74416902	L1ME1
hg38_rmsk_L1ME1_range=chr8:74416944-74417482	L1ME1
hg38_rmsk_AluSq10_range=chr8:74417488-74417561	AluSq10
hg38_rmsk_AluSq2_range=chr8:74417562-74417785	AluSq2
hg38_rmsk_L1ME1_range=chr8:74417791-74419492	L1ME1
hg38_rmsk_L1M4_range=chr8:74419472-74420222	L1M4
hg38_rmsk_MIR3_range=chr8:74420355-74420458	MIR3
hg38_rmsk_MIRb_range=chr8:74420581-74420762	MIRb
hg38_rmsk_L1PA8_range=chr8:74420849-74420883	L1PA8
hg38_rmsk_AmnSINE1_range=chr8:74420884-74420919	AmnSINE1
hg38_rmsk_LTR68_range=chr8:74423593-74423739	LTR68
hg38_rmsk_LTR40A1_range=chr8:74423708-74423954	LTR40A1
hg38_rmsk_MER2_range=chr8:74424018-74424350	MER2
hg38_rmsk_LTR40A1_range=chr8:74424430-74424496	LTR40A1
hg38_rmsk_Charlie4a_range=chr8:74424509-74424791	Charlie4a
hg38_rmsk_L1MD3_range=chr8:74426139-74426347	L1MD3
hg38_rmsk_L1MD3_range=chr8:74426423-74426464	L1MD3
hg38_rmsk_MLT1H2_range=chr8:74426946-74427427	MLT1H2
hg38_rmsk_AluJr_range=chr8:74428112-74428223	AluJr
hg38_rmsk_AluSz_range=chr8:74428465-74428633	AluSz
hg38_rmsk_AluSz_range=chr8:74428662-74428782	AluSz
hg38_rmsk_L1PA4_range=chr8:74428826-74429283	L1PA4
hg38_rmsk_MLT1B_range=chr8:74429413-74429795	MLT1B
hg38_rmsk_L1MC4a_range=chr8:74429970-74430529	L1MC4a
hg38_rmsk_L1MC4a_range=chr8:74430567-74430808	L1MC4a
hg38_rmsk_L1PB4_range=chr8:74430840-74430923	L1PB4
hg38_rmsk_L1MC4a_range=chr8:74430924-74430956	L1MC4a
hg38_rmsk_L1MC5_range=chr8:74430987-74431169	L1MC5
hg38_rmsk_L1MC5a_range=chr8:74431189-74431467	L1MC5a
hg38_rmsk_AluYa5_range=chr8:74431497-74431780	AluYa5
hg38_rmsk_MIR_range=chr8:74431811-74432042	MIR
hg38_rmsk_MLT1K_range=chr8:74432178-74432296	MLT1K
hg38_rmsk_L2a_range=chr8:74432897-74433442	L2a
hg38_rmsk_MADE2_range=chr8:74433568-74433645	MADE2
hg38_rmsk_MER77B_range=chr8:74433788-74434226	MER77B
hg38_rmsk_MLT1O_range=chr8:74436168-74436297	MLT1O
hg38_rmsk_AluSx_range=chr8:74436421-74436721	AluSx
hg38_rmsk_MIR3_range=chr8:74437215-74437400	MIR3
hg38_rmsk_L1ME3C_range=chr8:74437500-74437988	L1ME3C
hg38_rmsk_AluSc_range=chr8:74437989-74438298	AluSc
hg38_rmsk_L1ME3C_range=chr8:74438299-74438614	L1ME3C
hg38_rmsk_AluJr_range=chr8:74438617-74438892	AluJr
hg38_rmsk_L1ME3C_range=chr8:74439076-74439587	L1ME3C
hg38_rmsk_L1ME3C_range=chr8:74439678-74439767	L1ME3C
hg38_rmsk_L1ME3C_range=chr8:74440065-74440494	L1ME3C
hg38_rmsk_MamTip2_range=chr8:74442123-74442232	MamTip2
hg38_rmsk_FLAM_C_range=chr8:74443482-74443648	FLAM_C
hg38_rmsk_Plat_L3_range=chr8:74445116-74445196	Plat_L3
hg38_rmsk_L1MB7_range=chr8:74446681-74447032	L1MB7
hg38_rmsk_L1MC5_range=chr8:74447317-74447405	L1MC5
hg38_rmsk_Tigger4_range=chr8:74447406-74447737	Tigger4
hg38_rmsk_Tigger4_range=chr8:74447742-74448009	Tigger4
hg38_rmsk_L1MB7_range=chr8:74449825-74449937	L1MB7
hg38_rmsk_L1MB7_range=chr8:74449957-74451167	L1MB7
hg38_rmsk_AluSz_range=chr8:74451168-74451472	AluSz
hg38_rmsk_L1MB7_range=chr8:74451473-74451923	L1MB7
hg38_rmsk_AluY_range=chr8:74451966-74452248	AluY
hg38_rmsk_L1MB7_range=chr8:74452249-74452991	L1MB7
hg38_rmsk_MIR_range=chr8:74453313-74453438	MIR
hg38_rmsk_L2a_range=chr8:74453445-74453520	L2a
hg38_rmsk_MIR3_range=chr8:74453643-74453775	MIR3
hg38_rmsk_Charlie18a_range=chr8:74455004-74455179	Charlie18a
hg38_rmsk_MER104_range=chr8:74455334-74455494	MER104
hg38_rmsk_MLT1B_range=chr8:74458684-74459054	MLT1B
hg38_rmsk_MER5A1_range=chr8:74459358-74459544	MER5A1
hg38_rmsk_Arthur1_range=chr8:74459706-74460460	Arthur1
hg38_rmsk_Arthur1_range=chr8:74460458-74460582	Arthur1
hg38_rmsk_GA-rich_range=chr8:74460786-74460875	GA-rich
hg38_rmsk_AluJo_range=chr8:74463175-74463477	AluJo
hg38_rmsk_Mam_R4_range=chr8:74463834-74464027	Mam_R4
hg38_rmsk_A-rich_range=chr8:74464881-74464915	A-rich
hg38_rmsk_L2_range=chr8:74464916-74464937	L2
hg38_rmsk_AluSz_range=chr8:74464938-74465249	AluSz
hg38_rmsk_L2_range=chr8:74465250-74465777	L2
hg38_rmsk_MER119_range=chr8:74465821-74466314	MER119
hg38_rmsk_L2_range=chr8:74466322-74466863	L2
hg38_rmsk_L2_range=chr8:74466871-74467784	L2
hg38_rmsk_L1M5_range=chr8:74467864-74468478	L1M5
hg38_rmsk_L1M5_range=chr8:74468526-74469389	L1M5
hg38_rmsk_AluY_range=chr8:74469390-74469683	AluY
hg38_rmsk_L1M5_range=chr8:74469684-74469695	L1M5
hg38_rmsk_AluSp_range=chr8:74469696-74469999	AluSp
hg38_rmsk_L1M5_range=chr8:74470000-74470182	L1M5
hg38_rmsk_L1PA4_range=chr8:74470253-74471302	L1PA4
hg38_rmsk_L1ME1_range=chr8:74471568-74471919	L1ME1
hg38_rmsk_L1PREC2_range=chr8:74471941-74472705	L1PREC2
hg38_rmsk_AluJb_range=chr8:74472768-74473049	AluJb
hg38_rmsk_L1PA13_range=chr8:74473050-74479095	L1PA13
hg38_rmsk_L1M5_range=chr8:74479274-74479494	L1M5
hg38_rmsk_MLT1H_range=chr8:74479538-74479986	MLT1H
hg38_rmsk_AluSc8_range=chr8:74479987-74480286	AluSc8
hg38_rmsk_MLT1H_range=chr8:74480287-74480315	MLT1H
hg38_rmsk_MIR_range=chr8:74480988-74481141	MIR
hg38_rmsk_MIR_range=chr8:74481152-74481215	MIR
hg38_rmsk_MIR_range=chr8:74482912-74483165	MIR
hg38_rmsk_MADE1_range=chr8:74483360-74483423	MADE1
hg38_rmsk_MamTip2_range=chr8:74483634-74483731	MamTip2
hg38_rmsk_MER94_range=chr8:74485351-74485469	MER94
hg38_rmsk_L2b_range=chr8:74486397-74486468	L2b
hg38_rmsk_MIRb_range=chr8:74486912-74487157	MIRb
hg38_rmsk_MIRb_range=chr8:74489886-74490046	MIRb
hg38_rmsk_L2a_range=chr8:74491010-74491096	L2a
hg38_rmsk_LTR16C_range=chr8:74491097-74491503	LTR16C
hg38_rmsk_L2a_range=chr8:74491504-74491542	L2a
hg38_rmsk_L1PB4_range=chr8:74491637-74491975	L1PB4
hg38_rmsk_MER102b_range=chr8:74492542-74492738	MER102b
hg38_rmsk_L3_range=chr8:74493360-74493768	L3
hg38_rmsk_AluSx3_range=chr8:74493769-74494063	AluSx3
hg38_rmsk_L3_range=chr8:74494064-74494680	L3
hg38_rmsk_L3_range=chr8:74494764-74494853	L3
hg38_rmsk_Charlie25_range=chr8:74495352-74496655	Charlie25
hg38_rmsk_MLT1L_range=chr8:74496830-74496974	MLT1L
hg38_rmsk_HAL1_range=chr8:74497053-74497181	HAL1
hg38_rmsk_L1MA8_range=chr8:74497359-74497826	L1MA8
hg38_rmsk_MamTip1_range=chr8:74498282-74498373	MamTip1
hg38_rmsk_HAL1_range=chr8:74498903-74498958	HAL1
hg38_rmsk_L1MEd_range=chr8:74498984-74499271	L1MEd
hg38_rmsk_ERV3-16A3_I-int_range=chr8:74500019-74500249	ERV3-16A3_I-int
hg38_rmsk_MER58C_range=chr8:74500250-74500446	MER58C
hg38_rmsk_ERV3-16A3_I-int_range=chr8:74500447-74501053	ERV3-16A3_I-int
hg38_rmsk_ERV3-16A3_I-int_range=chr8:74501049-74501365	ERV3-16A3_I-int
hg38_rmsk_ERV3-16A3_I-int_range=chr8:74501391-74502128	ERV3-16A3_I-int
hg38_rmsk_MIR_range=chr8:74503514-74503667	MIR
hg38_rmsk_L2a_range=chr8:74504498-74504593	L2a
hg38_rmsk_MER4D1_range=chr8:74505028-74505713	MER4D1
hg38_rmsk_LTR12F_range=chr8:74505721-74506042	LTR12F
hg38_rmsk_MER4D0_range=chr8:74506220-74506290	MER4D0
hg38_rmsk_AluSx_range=chr8:74506291-74506590	AluSx
hg38_rmsk_MER4D0_range=chr8:74506591-74506666	MER4D0
hg38_rmsk_MIR_range=chr8:74506676-74506838	MIR
hg38_rmsk_LTR29_range=chr8:74506938-74507244	LTR29
hg38_rmsk_AluSx_range=chr8:74507245-74507537	AluSx
hg38_rmsk_LTR29_range=chr8:74507538-74507872	LTR29
hg38_rmsk_L2a_range=chr8:74507985-74508039	L2a
hg38_rmsk_LTR2_range=chr8:74508248-74508711	LTR2
hg38_rmsk_LTR8A_range=chr8:74508904-74509623	LTR8A
hg38_rmsk_MSTA_range=chr8:74509624-74509998	MSTA
hg38_rmsk_MIR3_range=chr8:74510565-74510730	MIR3
hg38_rmsk_Tigger15a_range=chr8:74510860-74511047	Tigger15a
hg38_rmsk_LTR56_range=chr8:74511074-74511290	LTR56
hg38_rmsk_Tigger15a_range=chr8:74511380-74511573	Tigger15a
hg38_rmsk_MER117_range=chr8:74511856-74512055	MER117
hg38_rmsk_MIRb_range=chr8:74512186-74512353	MIRb
hg38_rmsk_Tigger19a_range=chr8:74512373-74512493	Tigger19a
hg38_rmsk_L2b_range=chr8:74513342-74513768	L2b
hg38_rmsk_Charlie4a_range=chr8:74513817-74514237	Charlie4a
hg38_rmsk_L1M1_range=chr8:74514694-74516667	L1M1
hg38_rmsk_LTR54B_range=chr8:74516668-74516810	LTR54B
hg38_rmsk_L1MA3_range=chr8:74516811-74516902	L1MA3
hg38_rmsk_L1PA4_range=chr8:74516903-74518031	L1PA4
hg38_rmsk_L1M1_range=chr8:74518008-74518274	L1M1
hg38_rmsk_L1MA3_range=chr8:74518277-74519466	L1MA3
hg38_rmsk_L1MA3_range=chr8:74519526-74520959	L1MA3
hg38_rmsk_L1PA5_range=chr8:74520957-74522481	L1PA5
hg38_rmsk_L1MA3_range=chr8:74522463-74525526	L1MA3
hg38_rmsk_L1PA6_range=chr8:74525527-74525742	L1PA6
hg38_rmsk_L1MA3_range=chr8:74525743-74527211	L1MA3
hg38_rmsk_L1PB1_range=chr8:74527241-74528114	L1PB1
hg38_rmsk_L1M2_range=chr8:74528117-74528764	L1M2
hg38_rmsk_L1PB1_range=chr8:74528765-74529396	L1PB1
hg38_rmsk_L1PB2_range=chr8:74529397-74529775	L1PB2
hg38_rmsk_L1MA8_range=chr8:74529778-74531690	L1MA8
hg38_rmsk_AluJr4_range=chr8:74531795-74532084	AluJr4
hg38_rmsk_FLAM_C_range=chr8:74532105-74532235	FLAM_C
hg38_rmsk_THE1B_range=chr8:74532354-74532705	THE1B
hg38_rmsk_MER1B_range=chr8:74532929-74533251	MER1B
hg38_rmsk_MIRb_range=chr8:74533963-74534223	MIRb
hg38_rmsk_MIRc_range=chr8:74534355-74534428	MIRc
hg38_rmsk_L2a_range=chr8:74535018-74535047	L2a
hg38_rmsk_A-rich_range=chr8:74535518-74535561	A-rich
hg38_rmsk_L1PA11_range=chr8:74536105-74537445	L1PA11
hg38_rmsk_L1PA11_range=chr8:74537442-74539070	L1PA11
hg38_rmsk_L1PA11_range=chr8:74539069-74540015	L1PA11
hg38_rmsk_THE1D_range=chr8:74540017-74540382	THE1D
hg38_rmsk_THE1D-int_range=chr8:74540383-74541275	THE1D-int
hg38_rmsk_L1MEg_range=chr8:74541285-74542204	L1MEg
hg38_rmsk_AluSc8_range=chr8:74542205-74542496	AluSc8
hg38_rmsk_L1MEg_range=chr8:74542497-74542574	L1MEg
hg38_rmsk_MER3_range=chr8:74542626-74542830	MER3
hg38_rmsk_L1MEg_range=chr8:74542838-74543485	L1MEg
hg38_rmsk_MIRc_range=chr8:74543718-74543847	MIRc
hg38_rmsk_MIRb_range=chr8:74543967-74544144	MIRb
hg38_rmsk_MER5A1_range=chr8:74544493-74544643	MER5A1
hg38_rmsk_MLT1N2_range=chr8:74544748-74544832	MLT1N2
hg38_rmsk_MIR3_range=chr8:74545233-74545341	MIR3
hg38_rmsk_MER131_range=chr8:74545902-74546002	MER131
hg38_rmsk_MER5B_range=chr8:74547042-74547198	MER5B
hg38_rmsk_MIRc_range=chr8:74548473-74548545	MIRc
hg38_rmsk_AluSc8_range=chr8:74549490-74549783	AluSc8
hg38_rmsk_MIR3_range=chr8:74550150-74550277	MIR3
hg38_rmsk_L2c_range=chr8:74550594-74550708	L2c
hg38_rmsk_MIRc_range=chr8:74551001-74551086	MIRc
hg38_rmsk_L2c_range=chr8:74551600-74551943	L2c
hg38_rmsk_AluY_range=chr8:74552250-74552561	AluY
hg38_rmsk_MER5A1_range=chr8:74552613-74552678	MER5A1
hg38_rmsk_A-rich_range=chr8:74553689-74553747	A-rich
hg38_rmsk_MIRc_range=chr8:74554396-74554577	MIRc
hg38_rmsk_L1PA15_range=chr8:74554651-74554730	L1PA15
hg38_rmsk_LTR16A_range=chr8:74554775-74555175	LTR16A
hg38_rmsk_MIRc_range=chr8:74555572-74555730	MIRc
hg38_rmsk_THE1C_range=chr8:74555731-74556106	THE1C
hg38_rmsk_MIRc_range=chr8:74556107-74556120	MIRc
hg38_rmsk_L2a_range=chr8:74556304-74556409	L2a
hg38_rmsk_L1MA4_range=chr8:74557597-74557871	L1MA4
hg38_rmsk_LTR8_range=chr8:74557927-74558582	LTR8
hg38_rmsk_MIR3_range=chr8:74559947-74560048	MIR3
hg38_rmsk_MIRc_range=chr8:74561060-74561264	MIRc
hg38_rmsk_L3b_range=chr8:74561326-74562173	L3b
hg38_rmsk_MIRb_range=chr8:74563089-74563290	MIRb
hg38_rmsk_L2c_range=chr8:74563303-74563349	L2c
hg38_rmsk_L1ME3G_range=chr8:74563431-74563525	L1ME3G
hg38_rmsk_L1PA15_range=chr8:74563920-74564400	L1PA15
hg38_rmsk_AluSx1_range=chr8:74564931-74565217	AluSx1
hg38_rmsk_L2c_range=chr8:74565219-74565580	L2c
hg38_rmsk_MSTA_range=chr8:74565744-74565969	MSTA
hg38_rmsk_AluSq2_range=chr8:74565970-74566250	AluSq2
hg38_rmsk_MSTA_range=chr8:74566251-74566349	MSTA
hg38_rmsk_LTR1B_range=chr8:74566350-74567115	LTR1B
hg38_rmsk_MSTA_range=chr8:74567116-74567211	MSTA
hg38_rmsk_MER107_range=chr8:74568334-74568516	MER107
hg38_rmsk_L2a_range=chr8:74568636-74568887	L2a
hg38_rmsk_LTR24C_range=chr8:74568899-74569159	LTR24C
hg38_rmsk_MER41A_range=chr8:74569160-74569712	MER41A
hg38_rmsk_LTR24C_range=chr8:74569713-74570006	LTR24C
hg38_rmsk_L2a_range=chr8:74570028-74570120	L2a
hg38_rmsk_MIRb_range=chr8:74570136-74570227	MIRb
hg38_rmsk_THE1B_range=chr8:74570228-74570580	THE1B
hg38_rmsk_MIRb_range=chr8:74570581-74570618	MIRb
hg38_rmsk_MIR1_Amn_range=chr8:74570605-74570654	MIR1_Amn
hg38_rmsk_L3_range=chr8:74570698-74570853	L3
hg38_rmsk_MLT1A_range=chr8:74573198-74573583	MLT1A
hg38_rmsk_MamRTE1_range=chr8:74574167-74574316	MamRTE1
hg38_rmsk_MIR_range=chr8:74574836-74575113	MIR
hg38_rmsk_MSTA_range=chr8:74575304-74575706	MSTA
hg38_rmsk_MIRc_range=chr8:74577468-74577670	MIRc
hg38_rmsk_L2_range=chr8:74579252-74579721	L2
hg38_rmsk_MIR_range=chr8:74579706-74579924	MIR
hg38_rmsk_MLT1H_range=chr8:74580806-74580892	MLT1H
hg38_rmsk_LTR33_range=chr8:74581435-74581889	LTR33
hg38_rmsk_MER58A_range=chr8:74582757-74582929	MER58A
hg38_rmsk_MER34_range=chr8:74584246-74584327	MER34
hg38_rmsk_AluJr_range=chr8:74584328-74584611	AluJr
hg38_rmsk_MER34_range=chr8:74584612-74585048	MER34
hg38_rmsk_MIRc_range=chr8:74585648-74585797	MIRc
hg38_rmsk_L2c_range=chr8:74585826-74585964	L2c
hg38_rmsk_AluYk3_range=chr8:74587794-74587995	AluYk3
hg38_rmsk_L2c_range=chr8:74588393-74588663	L2c
hg38_rmsk_MER63A_range=chr8:74588765-74588969	MER63A
hg38_rmsk_AluSx_range=chr8:74589064-74589362	AluSx
hg38_rmsk_Charlie4z_range=chr8:74590175-74590325	Charlie4z
hg38_rmsk_L1PA11_range=chr8:74590403-74591259	L1PA11
hg38_rmsk_L1MA4_range=chr8:74591837-74592245	L1MA4
hg38_rmsk_MER5B_range=chr8:74592413-74592558	MER5B
hg38_rmsk_L1MEc_range=chr8:74593125-74594036	L1MEc
hg38_rmsk_L1PA3_range=chr8:74594236-74600252	L1PA3
hg38_rmsk_AluSp_range=chr8:74600307-74600598	AluSp
hg38_rmsk_AluSc_range=chr8:74600600-74600873	AluSc
hg38_rmsk_MIRc_range=chr8:74600911-74600970	MIRc
hg38_rmsk_MER41B_range=chr8:74601991-74602500	MER41B
hg38_rmsk_AluSg_range=chr8:74602504-74602814	AluSg
hg38_rmsk_GA-rich_range=chr8:74604435-74604480	GA-rich
hg38_rmsk_MER41B_range=chr8:74604543-74604583	MER41B
hg38_rmsk_AluSz_range=chr8:74604584-74604893	AluSz
hg38_rmsk_MER41B_range=chr8:74604894-74605013	MER41B
hg38_rmsk_Helitron3Na_Mam_range=chr8:74605014-74605152	Helitron3Na_Mam
hg38_rmsk_L1MEc_range=chr8:74605755-74605877	L1MEc
hg38_rmsk_LTR6B_range=chr8:74605878-74606436	LTR6B
hg38_rmsk_L1MEc_range=chr8:74606437-74606601	L1MEc
hg38_rmsk_L1PREC2_range=chr8:74606602-74606834	L1PREC2
hg38_rmsk_L1MEc_range=chr8:74606835-74607329	L1MEc
hg38_rmsk_AluSq2_range=chr8:74607330-74607624	AluSq2
hg38_rmsk_L1MEc_range=chr8:74607625-74607715	L1MEc
hg38_rmsk_LTR36_range=chr8:74607716-74608398	LTR36
hg38_rmsk_L1MEc_range=chr8:74608399-74611425	L1MEc
hg38_rmsk_L4_C_Mam_range=chr8:74611586-74611747	L4_C_Mam
hg38_rmsk_MER70A_range=chr8:74611854-74612325	MER70A
hg38_rmsk_AluSx1_range=chr8:74613489-74613786	AluSx1
hg38_rmsk_HAL1b_range=chr8:74614183-74614821	HAL1b
hg38_rmsk_MIR3_range=chr8:74615345-74615438	MIR3
hg38_rmsk_MIR1_Amn_range=chr8:74615417-74615500	MIR1_Amn
hg38_rmsk_L1PA5_range=chr8:74615613-74616387	L1PA5
hg38_rmsk_L1PA5_range=chr8:74616388-74616425	L1PA5
hg38_rmsk_L2a_range=chr8:74616711-74616870	L2a
hg38_rmsk_L2a_range=chr8:74616882-74617004	L2a
hg38_rmsk_L1PB4_range=chr8:74617095-74617456	L1PB4
hg38_rmsk_L1PB4_range=chr8:74617489-74617500	L1PB4
hg38_rmsk_L1PB4_range=chr8:74617567-74617960	L1PB4
hg38_rmsk_L2a_range=chr8:74617969-74618151	L2a
hg38_rmsk_L2a_range=chr8:74618155-74618450	L2a
hg38_rmsk_L1MA8_range=chr8:74618506-74619430	L1MA8
hg38_rmsk_THE1D_range=chr8:74619431-74619800	THE1D
hg38_rmsk_THE1D-int_range=chr8:74619807-74621376	THE1D-int
hg38_rmsk_THE1D_range=chr8:74621377-74621737	THE1D
hg38_rmsk_L1MA8_range=chr8:74621763-74622321	L1MA8
hg38_rmsk_AluSz6_range=chr8:74622322-74622635	AluSz6
hg38_rmsk_L1MA8_range=chr8:74622636-74622822	L1MA8
hg38_rmsk_L1MA8_range=chr8:74622833-74623287	L1MA8
hg38_rmsk_L2c_range=chr8:74623288-74623481	L2c
hg38_rmsk_AluJr_range=chr8:74625067-74625363	AluJr
hg38_rmsk_Charlie17_range=chr8:74625389-74625464	Charlie17
hg38_rmsk_Charlie17b_range=chr8:74625578-74626278	Charlie17b
hg38_rmsk_L2a_range=chr8:74626743-74627362	L2a
hg38_rmsk_L2a_range=chr8:74629279-74629373	L2a
hg38_rmsk_LTR16A1_range=chr8:74629509-74629733	LTR16A1
hg38_rmsk_MIRb_range=chr8:74630791-74630956	MIRb
hg38_rmsk_MLT1A1_range=chr8:74631651-74632035	MLT1A1
hg38_rmsk_AluJb_range=chr8:74633009-74633314	AluJb
hg38_rmsk_L2a_range=chr8:74635177-74635335	L2a
hg38_rmsk_MER5A1_range=chr8:74636832-74636973	MER5A1
hg38_rmsk_L2c_range=chr8:74637867-74638197	L2c
hg38_rmsk_L2c_range=chr8:74638283-74639077	L2c
hg38_rmsk_AluSc_range=chr8:74640177-74640489	AluSc
hg38_rmsk_MIRb_range=chr8:74642026-74642216	MIRb
hg38_rmsk_L2a_range=chr8:74642387-74642466	L2a
hg38_rmsk_Tigger3a_range=chr8:74644204-74644551	Tigger3a
hg38_rmsk_AluJb_range=chr8:74644611-74644917	AluJb
hg38_rmsk_AluSp_range=chr8:74645280-74645584	AluSp
hg38_rmsk_L2c_range=chr8:74645983-74646252	L2c
hg38_rmsk_L2c_range=chr8:74646386-74646604	L2c
hg38_rmsk_AluJb_range=chr8:74646644-74646927	AluJb
hg38_rmsk_MIRc_range=chr8:74647283-74647444	MIRc
hg38_rmsk_MER11A_range=chr8:74647676-74648730	MER11A
hg38_rmsk_L1ME1_range=chr8:74650098-74650743	L1ME1
hg38_rmsk_L2c_range=chr8:74651536-74651618	L2c
hg38_rmsk_LTR79_range=chr8:74651952-74652088	LTR79
hg38_rmsk_MLT1I_range=chr8:74652227-74652552	MLT1I
hg38_rmsk_LTR78_range=chr8:74654135-74654388	LTR78
hg38_rmsk_THE1A_range=chr8:74654389-74654741	THE1A
hg38_rmsk_THE1A-int_range=chr8:74654742-74656318	THE1A-int
hg38_rmsk_THE1A_range=chr8:74656323-74656670	THE1A
hg38_rmsk_LTR78_range=chr8:74656671-74656978	LTR78
hg38_rmsk_LTR78_range=chr8:74657166-74657338	LTR78
hg38_rmsk_L2a_range=chr8:74657339-74657430	L2a
hg38_rmsk_MER5A1_range=chr8:74657431-74657523	MER5A1
hg38_rmsk_THE1B_range=chr8:74657524-74657881	THE1B
hg38_rmsk_MER5A1_range=chr8:74657882-74657952	MER5A1
hg38_rmsk_L2a_range=chr8:74657970-74658389	L2a
hg38_rmsk_AluSx1_range=chr8:74658390-74658684	AluSx1
hg38_rmsk_L2a_range=chr8:74658685-74658753	L2a
hg38_rmsk_MER121_range=chr8:74659097-74659337	MER121
hg38_rmsk_AluJr4_range=chr8:74659447-74659730	AluJr4
hg38_rmsk_MLT1M_range=chr8:74660314-74660366	MLT1M
hg38_rmsk_MIRc_range=chr8:74661075-74661153	MIRc
hg38_rmsk_AluSg_range=chr8:74661201-74661500	AluSg
hg38_rmsk_L1PA8_range=chr8:74662383-74662596	L1PA8
hg38_rmsk_L1PB3_range=chr8:74663982-74664284	L1PB3
hg38_rmsk_AluSq2_range=chr8:74664505-74664817	AluSq2
hg38_rmsk_L2a_range=chr8:74665375-74665498	L2a
hg38_rmsk_THE1B_range=chr8:74665722-74666070	THE1B
hg38_rmsk_L2a_range=chr8:74666081-74666356	L2a
hg38_rmsk_L2a_range=chr8:74666438-74666608	L2a
hg38_rmsk_L1ME4b_range=chr8:74666626-74666807	L1ME4b
hg38_rmsk_MLT1H2_range=chr8:74666820-74666920	MLT1H2
hg38_rmsk_L2a_range=chr8:74668524-74668613	L2a
hg38_rmsk_LTR16A_range=chr8:74668614-74669032	LTR16A
hg38_rmsk_L2a_range=chr8:74669033-74669819	L2a
hg38_rmsk_MLT1B_range=chr8:74669875-74670207	MLT1B
hg38_rmsk_L2a_range=chr8:74670222-74670271	L2a
hg38_rmsk_L1MEd_range=chr8:74670370-74670562	L1MEd
hg38_rmsk_MER66B_range=chr8:74673940-74673991	MER66B
hg38_rmsk_L2a_range=chr8:74675048-74675216	L2a
hg38_rmsk_MER2_range=chr8:74675217-74675550	MER2
hg38_rmsk_MamTip2_range=chr8:74675738-74675843	MamTip2
hg38_rmsk_L1ME3F_range=chr8:74675982-74676225	L1ME3F
hg38_rmsk_L1ME3F_range=chr8:74676319-74676693	L1ME3F
hg38_rmsk_L1MA9_range=chr8:74676694-74676963	L1MA9
hg38_rmsk_L1ME3F_range=chr8:74676964-74677002	L1ME3F
hg38_rmsk_L1ME3F_range=chr8:74677032-74678276	L1ME3F
hg38_rmsk_AluSq2_range=chr8:74678277-74678593	AluSq2
hg38_rmsk_L1ME3F_range=chr8:74678594-74679102	L1ME3F
hg38_rmsk_L1PB2_range=chr8:74679103-74679519	L1PB2
hg38_rmsk_AluSx1_range=chr8:74679565-74679692	AluSx1
hg38_rmsk_AluSx1_range=chr8:74679722-74679840	AluSx1
hg38_rmsk_L1ME3F_range=chr8:74679841-74680353	L1ME3F
hg38_rmsk_L1PA3_range=chr8:74680341-74681226	L1PA3
hg38_rmsk_L1ME3F_range=chr8:74681226-74681497	L1ME3F
hg38_rmsk_MSTD_range=chr8:74681498-74681850	MSTD
hg38_rmsk_L1ME3F_range=chr8:74681851-74681896	L1ME3F
hg38_rmsk_Tigger3d_range=chr8:74681899-74681981	Tigger3d
hg38_rmsk_L1MA9_range=chr8:74682057-74682149	L1MA9
hg38_rmsk_L1ME3F_range=chr8:74682142-74683118	L1ME3F
hg38_rmsk_L1ME3F_range=chr8:74683134-74683225	L1ME3F
hg38_rmsk_MIR1_Amn_range=chr8:74683475-74683599	MIR1_Amn
hg38_rmsk_MLT1H_range=chr8:74684169-74684259	MLT1H
hg38_rmsk_MLT1H2_range=chr8:74684333-74684452	MLT1H2
hg38_rmsk_MIRb_range=chr8:74684923-74685126	MIRb
hg38_rmsk_L2c_range=chr8:74686450-74686517	L2c
hg38_rmsk_MIR_range=chr8:74686545-74686708	MIR
hg38_rmsk_L1MA10_range=chr8:74687035-74688009	L1MA10
hg38_rmsk_L2c_range=chr8:74688341-74688509	L2c
hg38_rmsk_L1PB1_range=chr8:74688666-74688937	L1PB1
hg38_rmsk_L2c_range=chr8:74689791-74689923	L2c
hg38_rmsk_L2c_range=chr8:74690225-74690395	L2c
hg38_rmsk_AluY_range=chr8:74690462-74690679	AluY
hg38_rmsk_MIR_range=chr8:74691162-74691210	MIR
hg38_rmsk_LTR16_range=chr8:74691330-74691566	LTR16
hg38_rmsk_AluSz6_range=chr8:74692079-74692358	AluSz6
hg38_rmsk_MIR_range=chr8:74693100-74693216	MIR
hg38_rmsk_L1PB1_range=chr8:74693223-74698696	L1PB1
hg38_rmsk_L1PA8A_range=chr8:74698697-74698907	L1PA8A
hg38_rmsk_L1PB1_range=chr8:74698908-74699795	L1PB1
hg38_rmsk_MIR_range=chr8:74699964-74700098	MIR
hg38_rmsk_MER33_range=chr8:74700385-74700492	MER33
hg38_rmsk_L2c_range=chr8:74700862-74700997	L2c
hg38_rmsk_ERVL-E-int_range=chr8:74701888-74702182	ERVL-E-int
hg38_rmsk_ERVL-E-int_range=chr8:74702754-74702996	ERVL-E-int
hg38_rmsk_HAL1_range=chr8:74704411-74704852	HAL1
hg38_rmsk_MamRep1879_range=chr8:74706284-74706517	MamRep1879
hg38_rmsk_Tigger19a_range=chr8:74708490-74708655	Tigger19a
hg38_rmsk_A-rich_range=chr8:74708730-74708869	A-rich
hg38_rmsk_MIR3_range=chr8:74708893-74709048	MIR3
hg38_rmsk_L2a_range=chr8:74711143-74711416	L2a
hg38_rmsk_MamTip2_range=chr8:74711525-74711569	MamTip2
hg38_rmsk_MIR_range=chr8:74712027-74712283	MIR
hg38_rmsk_MIRc_range=chr8:74712455-74712635	MIRc
hg38_rmsk_L2c_range=chr8:74712822-74713094	L2c
hg38_rmsk_MIR_range=chr8:74713134-74713173	MIR
hg38_rmsk_L2_range=chr8:74713230-74713499	L2
hg38_rmsk_MamGypsy2-LTR_range=chr8:74714631-74714695	MamGypsy2-LTR
hg38_rmsk_AluSz_range=chr8:74714696-74714979	AluSz
hg38_rmsk_MamGypsy2-LTR_range=chr8:74714980-74715023	MamGypsy2-LTR
hg38_rmsk_MIRc_range=chr8:74715819-74715938	MIRc
hg38_rmsk_LTR16C_range=chr8:74715955-74716204	LTR16C
hg38_rmsk_AluSg_range=chr8:74716431-74716723	AluSg
hg38_rmsk_MADE1_range=chr8:74716849-74716891	MADE1
hg38_rmsk_L1PA8_range=chr8:74717012-74717455	L1PA8
hg38_rmsk_MADE1_range=chr8:74717456-74717507	MADE1
hg38_rmsk_AluJr_range=chr8:74717537-74717827	AluJr
hg38_rmsk_MLT1J_range=chr8:74718341-74718624	MLT1J
hg38_rmsk_MLT1A0_range=chr8:74718625-74718950	MLT1A0
hg38_rmsk_MLT1J_range=chr8:74718951-74719007	MLT1J
hg38_rmsk_MLT1J-int_range=chr8:74719059-74719424	MLT1J-int
hg38_rmsk_MLT1J-int_range=chr8:74719464-74719761	MLT1J-int
hg38_rmsk_AluSc_range=chr8:74719830-74720146	AluSc
hg38_rmsk_MLT1J-int_range=chr8:74720303-74720593	MLT1J-int
hg38_rmsk_THE1D_range=chr8:74720675-74721044	THE1D
hg38_rmsk_MLT1J_range=chr8:74721225-74721317	MLT1J
hg38_rmsk_MLT1J_range=chr8:74721318-74721873	MLT1J
hg38_rmsk_AluJo_range=chr8:74721911-74722180	AluJo
hg38_rmsk_MIR_range=chr8:74722747-74722926	MIR
hg38_rmsk_L3_range=chr8:74722955-74723369	L3
hg38_rmsk_MIRb_range=chr8:74723416-74723591	MIRb
hg38_rmsk_GA-rich_range=chr8:74725061-74725099	GA-rich
hg38_rmsk_AluSx3_range=chr8:74725946-74726207	AluSx3
hg38_rmsk_L2b_range=chr8:74728431-74728785	L2b
hg38_rmsk_AmnSINE1_range=chr8:74728810-74729081	AmnSINE1
hg38_rmsk_MER104_range=chr8:74729338-74729519	MER104
hg38_rmsk_L4_B_Mam_range=chr8:74730217-74730377	L4_B_Mam
hg38_rmsk_L1ME3G_range=chr8:74730384-74730745	L1ME3G
hg38_rmsk_ERV3-16A3_I-int_range=chr8:74730859-74731831	ERV3-16A3_I-int
hg38_rmsk_MER2_range=chr8:74732076-74732384	MER2
hg38_rmsk_L2a_range=chr8:74732486-74733023	L2a
hg38_rmsk_L1PA3_range=chr8:74733090-74733924	L1PA3
hg38_rmsk_L1PA3_range=chr8:74733923-74734138	L1PA3
hg38_rmsk_OldhAT1_range=chr8:74734546-74734756	OldhAT1
hg38_rmsk_MIR_range=chr8:74735024-74735230	MIR
hg38_rmsk_MIR3_range=chr8:74735367-74735479	MIR3
hg38_rmsk_MER51A_range=chr8:74736907-74737541	MER51A
hg38_rmsk_L2c_range=chr8:74740159-74740181	L2c
hg38_rmsk_AluSx_range=chr8:74740182-74740471	AluSx
hg38_rmsk_L2c_range=chr8:74740472-74740607	L2c
hg38_rmsk_Tigger17c_range=chr8:74740933-74742094	Tigger17c
hg38_rmsk_A-rich_range=chr8:74743062-74743118	A-rich
hg38_rmsk_L1MEd_range=chr8:74743808-74744039	L1MEd
hg38_rmsk_L1PA3_range=chr8:74744324-74744782	L1PA3
hg38_rmsk_AluJr_range=chr8:74744985-74745271	AluJr
hg38_rmsk_MIR_range=chr8:74745863-74746042	MIR
hg38_rmsk_L2b_range=chr8:74746339-74746567	L2b
hg38_rmsk_L2b_range=chr8:74746600-74746703	L2b
hg38_rmsk_MIR_range=chr8:74747153-74747339	MIR
hg38_rmsk_AluSx1_range=chr8:74749570-74749866	AluSx1
hg38_rmsk_A-rich_range=chr8:74750331-74750367	A-rich
hg38_rmsk_Tigger17a_range=chr8:74751026-74751648	Tigger17a
hg38_rmsk_AluJb_range=chr8:74752017-74752302	AluJb
hg38_rmsk_MIR_range=chr8:74753985-74754232	MIR
hg38_rmsk_L2b_range=chr8:74754241-74754328	L2b
hg38_rmsk_MER21C_range=chr8:74755899-74756267	MER21C
hg38_rmsk_MER21C_range=chr8:74756242-74756486	MER21C
hg38_rmsk_MIRb_range=chr8:74756496-74756679	MIRb
hg38_rmsk_L2b_range=chr8:74756735-74756876	L2b
hg38_rmsk_MIRb_range=chr8:74757490-74757667	MIRb
hg38_rmsk_AluJb_range=chr8:74758497-74758784	AluJb
hg38_rmsk_MER20_range=chr8:74759104-74759247	MER20
hg38_rmsk_MIRb_range=chr8:74759568-74759606	MIRb
hg38_rmsk_MER45A_range=chr8:74759607-74759779	MER45A
hg38_rmsk_MIRb_range=chr8:74759780-74759919	MIRb
hg38_rmsk_MIR_range=chr8:74760209-74760307	MIR
hg38_rmsk_L1ME4a_range=chr8:74760932-74761056	L1ME4a
hg38_rmsk_L2c_range=chr8:74762068-74762104	L2c
hg38_rmsk_MIR_range=chr8:74762075-74762301	MIR
hg38_rmsk_L2c_range=chr8:74762541-74762657	L2c
hg38_rmsk_X7C_LINE_range=chr8:74763152-74763254	X7C_LINE
hg38_rmsk_MIRc_range=chr8:74763255-74763418	MIRc
hg38_rmsk_L1PREC2_range=chr8:74763611-74764535	L1PREC2
hg38_rmsk_AluSz6_range=chr8:74764536-74764831	AluSz6
hg38_rmsk_L1PREC2_range=chr8:74764832-74766350	L1PREC2
hg38_rmsk_MIR_range=chr8:74766442-74766541	MIR
hg38_rmsk_L1MC3_range=chr8:74766621-74766762	L1MC3
hg38_rmsk_AluJb_range=chr8:74766949-74767258	AluJb
hg38_rmsk_L1MC3_range=chr8:74767786-74768250	L1MC3
hg38_rmsk_MLT2B3_range=chr8:74768251-74768825	MLT2B3
hg38_rmsk_L1MC3_range=chr8:74768826-74769379	L1MC3
hg38_rmsk_UCON105_range=chr8:74769408-74769535	UCON105
hg38_rmsk_LTR12D_range=chr8:74771044-74772182	LTR12D
hg38_rmsk_MIRb_range=chr8:74772506-74772613	MIRb
hg38_rmsk_L2a_range=chr8:74773473-74773538	L2a
hg38_rmsk_L2a_range=chr8:74773624-74773740	L2a
hg38_rmsk_L2a_range=chr8:74773908-74774005	L2a
hg38_rmsk_MIRb_range=chr8:74774047-74774203	MIRb
hg38_rmsk_MLT1I_range=chr8:74774376-74774737	MLT1I
hg38_rmsk_LTR86A1_range=chr8:74777757-74777945	LTR86A1
hg38_rmsk_LTR78_range=chr8:74778285-74778503	LTR78
hg38_rmsk_Tigger17a_range=chr8:74778677-74778998	Tigger17a
hg38_rmsk_Tigger17c_range=chr8:74778998-74779260	Tigger17c
hg38_rmsk_AluSz6_range=chr8:74779301-74779607	AluSz6
hg38_rmsk_LTR78_range=chr8:74779678-74779774	LTR78
hg38_rmsk_MLT1N2_range=chr8:74779798-74779944	MLT1N2
hg38_rmsk_MER4D1_range=chr8:74779990-74780873	MER4D1
hg38_rmsk_MLT1N2_range=chr8:74781134-74781213	MLT1N2
hg38_rmsk_L3_range=chr8:74781238-74781433	L3
hg38_rmsk_L3_range=chr8:74781451-74782089	L3
hg38_rmsk_L2c_range=chr8:74782023-74782228	L2c
hg38_rmsk_L2c_range=chr8:74782418-74782530	L2c
hg38_rmsk_MER20_range=chr8:74782771-74782945	MER20
hg38_rmsk_AluJo_range=chr8:74783032-74783323	AluJo
hg38_rmsk_MIRb_range=chr8:74785593-74785772	MIRb
hg38_rmsk_L2a_range=chr8:74787726-74787822	L2a
hg38_rmsk_MIR_range=chr8:74787837-74787898	MIR
hg38_rmsk_L2c_range=chr8:74788320-74788466	L2c
hg38_rmsk_L3_range=chr8:74788610-74788710	L3
hg38_rmsk_AluSc_range=chr8:74788901-74789188	AluSc
hg38_rmsk_L1MA5A_range=chr8:74789612-74789725	L1MA5A
hg38_rmsk_L1M6B_range=chr8:74790040-74790164	L1M6B
hg38_rmsk_MLT2B2_range=chr8:74790201-74790283	MLT2B2
hg38_rmsk_MLT2B2_range=chr8:74790519-74790688	MLT2B2
hg38_rmsk_Tigger4a_range=chr8:74790689-74790925	Tigger4a
hg38_rmsk_MLT2B2_range=chr8:74790926-74791214	MLT2B2
hg38_rmsk_MLT2C2_range=chr8:74791229-74791639	MLT2C2
hg38_rmsk_L1M6_range=chr8:74792916-74793003	L1M6
hg38_rmsk_AluY_range=chr8:74793385-74793676	AluY
hg38_rmsk_L1ME4a_range=chr8:74794291-74794658	L1ME4a
hg38_rmsk_GA-rich_range=chr8:74794660-74794693	GA-rich
hg38_rmsk_MER2_range=chr8:74794896-74795211	MER2
hg38_rmsk_MER94_range=chr8:74795555-74795685	MER94
hg38_rmsk_MER41B_range=chr8:74796422-74797048	MER41B
hg38_rmsk_Tigger19a_range=chr8:74798361-74798535	Tigger19a
hg38_rmsk_AluSp_range=chr8:74799039-74799320	AluSp
hg38_rmsk_MIRc_range=chr8:74800122-74800282	MIRc
hg38_rmsk_MLT2B4_range=chr8:74801308-74801804	MLT2B4
hg38_rmsk_THE1B_range=chr8:74802421-74802776	THE1B
hg38_rmsk_L1M4a1_range=chr8:74804856-74805110	L1M4a1
hg38_rmsk_L2_range=chr8:74805178-74805353	L2
hg38_rmsk_L2b_range=chr8:74806761-74807341	L2b
hg38_rmsk_MER41A_range=chr8:74807351-74807901	MER41A
hg38_rmsk_LTR8A_range=chr8:74807910-74808616	LTR8A
hg38_rmsk_L2b_range=chr8:74808836-74808944	L2b
hg38_rmsk_MER50_range=chr8:74809161-74809890	MER50
hg38_rmsk_MIRb_range=chr8:74811731-74811954	MIRb
hg38_rmsk_L2a_range=chr8:74812576-74812637	L2a
hg38_rmsk_Tigger1_range=chr8:74812945-74814136	Tigger1
hg38_rmsk_MER1A_range=chr8:74814303-74814783	MER1A
hg38_rmsk_MER5A_range=chr8:74815338-74815512	MER5A
hg38_rmsk_L2_range=chr8:74816642-74816744	L2
hg38_rmsk_MIR_range=chr8:74817344-74817578	MIR
hg38_rmsk_L2c_range=chr8:74817926-74817987	L2c
hg38_rmsk_HAL1_range=chr8:74819112-74819314	HAL1
hg38_rmsk_L1PA16_range=chr8:74819339-74819899	L1PA16
hg38_rmsk_MLT1F_range=chr8:74819901-74820261	MLT1F
hg38_rmsk_L2_range=chr8:74820485-74820837	L2
hg38_rmsk_MIRc_range=chr8:74820867-74820952	MIRc
hg38_rmsk_AluSx_range=chr8:74821060-74821374	AluSx
hg38_rmsk_MER5A1_range=chr8:74821558-74821721	MER5A1
hg38_rmsk_L3_range=chr8:74822750-74822903	L3
hg38_rmsk_GA-rich_range=chr8:74823902-74823957	GA-rich
hg38_rmsk_MIR_range=chr8:74826631-74826863	MIR
hg38_rmsk_MIRb_range=chr8:74827142-74827269	MIRb
hg38_rmsk_MIRb_range=chr8:74827427-74827658	MIRb
hg38_rmsk_L2a_range=chr8:74828011-74828314	L2a
hg38_rmsk_L2a_range=chr8:74829070-74829160	L2a
hg38_rmsk_MIRb_range=chr8:74833607-74833836	MIRb
hg38_rmsk_MER1B_range=chr8:74833841-74834173	MER1B
hg38_rmsk_L3_range=chr8:74834264-74834349	L3
hg38_rmsk_L2_range=chr8:74834976-74835130	L2
hg38_rmsk_MER5B_range=chr8:74835317-74835414	MER5B
hg38_rmsk_L2_range=chr8:74835933-74836116	L2
hg38_rmsk_MER58B_range=chr8:74836131-74836250	MER58B
hg38_rmsk_L2_range=chr8:74836303-74836544	L2
hg38_rmsk_L2-3_Crp_range=chr8:74836545-74836771	L2-3_Crp
hg38_rmsk_L2_range=chr8:74836775-74837041	L2
hg38_rmsk_MamRep1151_range=chr8:74837963-74838423	MamRep1151
hg38_rmsk_L1PA16_range=chr8:74838424-74838677	L1PA16
hg38_rmsk_MamRep1151_range=chr8:74838678-74838755	MamRep1151
hg38_rmsk_L1MA4_range=chr8:74840101-74840376	L1MA4
hg38_rmsk_L1MA9_range=chr8:74841126-74841185	L1MA9
hg38_rmsk_MIR3_range=chr8:74841340-74841508	MIR3
hg38_rmsk_AluSq10_range=chr8:74843446-74843578	AluSq10
hg38_rmsk_AluSz_range=chr8:74843582-74843848	AluSz
hg38_rmsk_L2a_range=chr8:74844188-74844238	L2a
hg38_rmsk_GA-rich_range=chr8:74846785-74846866	GA-rich
hg38_rmsk_AluSp_range=chr8:74847164-74847460	AluSp
hg38_rmsk_AluYh3_range=chr8:74848752-74848910	AluYh3
hg38_rmsk_L2c_range=chr8:74849938-74850052	L2c
hg38_rmsk_MIRc_range=chr8:74851407-74851485	MIRc
hg38_rmsk_L2a_range=chr8:74851570-74851677	L2a
hg38_rmsk_Charlie15a_range=chr8:74854314-74854394	Charlie15a
hg38_rmsk_L1MC5a_range=chr8:74856506-74856666	L1MC5a
hg38_rmsk_LOR1b_range=chr8:74856680-74857011	LOR1b
hg38_rmsk_L1MC5a_range=chr8:74857065-74857139	L1MC5a
hg38_rmsk_MLT1A0_range=chr8:74857140-74857495	MLT1A0
hg38_rmsk_L1MC5a_range=chr8:74857496-74857747	L1MC5a
hg38_rmsk_L1MC5a_range=chr8:74857758-74857970	L1MC5a
hg38_rmsk_L1MC5a_range=chr8:74857951-74858135	L1MC5a
hg38_rmsk_Charlie7_range=chr8:74858220-74858436	Charlie7
hg38_rmsk_Charlie7_range=chr8:74858566-74858726	Charlie7
hg38_rmsk_L2a_range=chr8:74859292-74859429	L2a
hg38_rmsk_AluSx1_range=chr8:74859430-74859746	AluSx1
hg38_rmsk_L2a_range=chr8:74859747-74860284	L2a
hg38_rmsk_MIRb_range=chr8:74860310-74860360	MIRb
hg38_rmsk_AluJb_range=chr8:74860826-74860937	AluJb
hg38_rmsk_L2a_range=chr8:74861522-74861921	L2a
hg38_rmsk_L1MA5A_range=chr8:74861944-74861975	L1MA5A
hg38_rmsk_AluSx1_range=chr8:74861976-74862288	AluSx1
hg38_rmsk_L1MA5A_range=chr8:74862289-74862583	L1MA5A
hg38_rmsk_L2a_range=chr8:74862584-74862766	L2a
hg38_rmsk_L1M1_range=chr8:74862924-74863057	L1M1
hg38_rmsk_L2a_range=chr8:74863088-74863369	L2a
hg38_rmsk_L2_range=chr8:74863592-74863670	L2
hg38_rmsk_AluSx_range=chr8:74864561-74864827	AluSx
hg38_rmsk_AluSx_range=chr8:74865221-74865513	AluSx
hg38_rmsk_L1MEg_range=chr8:74865663-74866495	L1MEg
hg38_rmsk_L1PA2_range=chr8:74866520-74872545	L1PA2
hg38_rmsk_L1MEg_range=chr8:74872568-74872915	L1MEg
hg38_rmsk_L1MEg_range=chr8:74873040-74873776	L1MEg
hg38_rmsk_L1MEg_range=chr8:74873810-74874519	L1MEg
hg38_rmsk_L1MEd_range=chr8:74874609-74874703	L1MEd
hg38_rmsk_L1MEd_range=chr8:74874801-74875106	L1MEd
hg38_rmsk_MIR_range=chr8:74875386-74875454	MIR
hg38_rmsk_MSTA_range=chr8:74879058-74879483	MSTA
hg38_rmsk_MER54A_range=chr8:74879497-74880364	MER54A
hg38_rmsk_Charlie13a_range=chr8:74881044-74881231	Charlie13a
hg38_rmsk_MamRTE1_range=chr8:74881509-74881662	MamRTE1
hg38_rmsk_L2b_range=chr8:74881710-74881859	L2b
hg38_rmsk_L2a_range=chr8:74882946-74883145	L2a
hg38_rmsk_AluSc_range=chr8:74883170-74883444	AluSc
hg38_rmsk_GA-rich_range=chr8:74883796-74883863	GA-rich
hg38_rmsk_MLT1A1_range=chr8:74884748-74885159	MLT1A1
hg38_rmsk_MIRb_range=chr8:74885551-74885740	MIRb
hg38_rmsk_MER121_range=chr8:74885906-74886136	MER121
hg38_rmsk_AluSq_range=chr8:74886396-74886695	AluSq
hg38_rmsk_AluY_range=chr8:74887610-74887908	AluY
hg38_rmsk_L2a_range=chr8:74888096-74888205	L2a
hg38_rmsk_A-rich_range=chr8:74888208-74888240	A-rich
hg38_rmsk_MLT1A0_range=chr8:74888330-74888690	MLT1A0
hg38_rmsk_L1MC2_range=chr8:74888750-74888851	L1MC2
hg38_rmsk_AluJb_range=chr8:74888852-74889112	AluJb
hg38_rmsk_L1MC2_range=chr8:74889113-74889438	L1MC2
hg38_rmsk_L1MC2_range=chr8:74889439-74889609	L1MC2
hg38_rmsk_L2_range=chr8:74890386-74890730	L2
hg38_rmsk_L1ME4b_range=chr8:74890837-74891240	L1ME4b
hg38_rmsk_AluJb_range=chr8:74892156-74892398	AluJb
hg38_rmsk_L1M1_range=chr8:74892464-74892727	L1M1
hg38_rmsk_AluSx_range=chr8:74892750-74893033	AluSx
hg38_rmsk_L1PA13_range=chr8:74893425-74893688	L1PA13
hg38_rmsk_MamGypLTR2c_range=chr8:74893839-74893910	MamGypLTR2c
hg38_rmsk_MamGypLTR2c_range=chr8:74894398-74894576	MamGypLTR2c
hg38_rmsk_L1M7_range=chr8:74894585-74894654	L1M7
hg38_rmsk_Tigger7_range=chr8:74894670-74894886	Tigger7
hg38_rmsk_Tigger7_range=chr8:74894926-74894949	Tigger7
hg38_rmsk_AluSg_range=chr8:74894950-74895222	AluSg
hg38_rmsk_Tigger7_range=chr8:74895223-74895252	Tigger7
hg38_rmsk_MER44A_range=chr8:74895268-74895369	MER44A
hg38_rmsk_L2_range=chr8:74895373-74895524	L2
hg38_rmsk_HAL1_range=chr8:74895961-74896135	HAL1
hg38_rmsk_HAL1_range=chr8:74896553-74897193	HAL1
hg38_rmsk_FLAM_A_range=chr8:74897287-74897403	FLAM_A
hg38_rmsk_HAL1_range=chr8:74897455-74897732	HAL1
hg38_rmsk_HAL1_range=chr8:74897935-74898092	HAL1
hg38_rmsk_MER91C_range=chr8:74898180-74898304	MER91C
hg38_rmsk_MIRb_range=chr8:74898676-74898811	MIRb
hg38_rmsk_MER50-int_range=chr8:74899607-74900509	MER50-int
hg38_rmsk_MER50-int_range=chr8:74900500-74901527	MER50-int
hg38_rmsk_MER41-int_range=chr8:74901524-74904636	MER41-int
hg38_rmsk_L1P3_range=chr8:74904639-74905138	L1P3
hg38_rmsk_AluSz_range=chr8:74905140-74905307	AluSz
hg38_rmsk_MIRc_range=chr8:74907172-74907235	MIRc
hg38_rmsk_L2c_range=chr8:74907512-74907684	L2c
hg38_rmsk_Arthur1A_range=chr8:74907687-74907868	Arthur1A
hg38_rmsk_MLT1A0_range=chr8:74908176-74908532	MLT1A0
hg38_rmsk_MIRb_range=chr8:74908940-74909133	MIRb
hg38_rmsk_L1PA15_range=chr8:74909199-74909262	L1PA15
hg38_rmsk_L2a_range=chr8:74909271-74909497	L2a
hg38_rmsk_LTR85b_range=chr8:74909880-74910207	LTR85b
hg38_rmsk_LTR85b_range=chr8:74910243-74910454	LTR85b
hg38_rmsk_MER1A_range=chr8:74910504-74911023	MER1A
hg38_rmsk_MLT1F2_range=chr8:74911776-74912326	MLT1F2
hg38_rmsk_MSTA_range=chr8:74912549-74912915	MSTA
hg38_rmsk_MIR3_range=chr8:74914060-74914169	MIR3
hg38_rmsk_MamRTE1_range=chr8:74914485-74914845	MamRTE1
hg38_rmsk_L2c_range=chr8:74915453-74915711	L2c
hg38_rmsk_LTR85a_range=chr8:74916100-74916232	LTR85a
hg38_rmsk_Charlie1b_range=chr8:74916259-74916429	Charlie1b
hg38_rmsk_Charlie1b_range=chr8:74916426-74916552	Charlie1b
hg38_rmsk_LTR85a_range=chr8:74916553-74916629	LTR85a
hg38_rmsk_MIRc_range=chr8:74916854-74916975	MIRc
hg38_rmsk_GA-rich_range=chr8:74917855-74917996	GA-rich
hg38_rmsk_L2a_range=chr8:74919036-74919211	L2a
hg38_rmsk_AluSx1_range=chr8:74919791-74920123	AluSx1
hg38_rmsk_L2a_range=chr8:74920285-74920724	L2a
hg38_rmsk_AluJb_range=chr8:74920727-74920912	AluJb
hg38_rmsk_L2a_range=chr8:74921286-74921357	L2a
hg38_rmsk_L2a_range=chr8:74921541-74921659	L2a
hg38_rmsk_L1ME3E_range=chr8:74924488-74925167	L1ME3E
hg38_rmsk_L3_range=chr8:74925295-74925543	L3
hg38_rmsk_MLT1H_range=chr8:74925544-74926049	MLT1H
hg38_rmsk_L3_range=chr8:74926050-74926084	L3
hg38_rmsk_MIRb_range=chr8:74926383-74926560	MIRb
hg38_rmsk_MER5B_range=chr8:74926564-74926719	MER5B
hg38_rmsk_L1ME2z_range=chr8:74927988-74928189	L1ME2z
hg38_rmsk_L1ME2z_range=chr8:74928186-74928325	L1ME2z
hg38_rmsk_AluJb_range=chr8:74928702-74928870	AluJb
hg38_rmsk_L1ME2z_range=chr8:74928892-74929907	L1ME2z
hg38_rmsk_L1MC3_range=chr8:74929910-74932191	L1MC3
hg38_rmsk_AluSx1_range=chr8:74932192-74932490	AluSx1
hg38_rmsk_L1MC3_range=chr8:74932491-74932962	L1MC3
hg38_rmsk_L1M5_range=chr8:74932987-74933198	L1M5
hg38_rmsk_L1M5_range=chr8:74933449-74933638	L1M5
hg38_rmsk_L1MA3_range=chr8:74933784-74933920	L1MA3
hg38_rmsk_L1PA10_range=chr8:74933914-74934206	L1PA10
hg38_rmsk_L1MA2_range=chr8:74934208-74935429	L1MA2
hg38_rmsk_L1MA2_range=chr8:74935421-74936397	L1MA2
hg38_rmsk_AluSq10_range=chr8:74936398-74936501	AluSq10
hg38_rmsk_L1MA2_range=chr8:74936502-74938716	L1MA2
hg38_rmsk_AluSx1_range=chr8:74938717-74939027	AluSx1
hg38_rmsk_L1MA2_range=chr8:74939028-74940105	L1MA2
hg38_rmsk_L1MA2_range=chr8:74940133-74941487	L1MA2
hg38_rmsk_L1M1_range=chr8:74941488-74941555	L1M1
hg38_rmsk_MLT2C2_range=chr8:74941557-74941726	MLT2C2
hg38_rmsk_MLT2C2_range=chr8:74941876-74941928	MLT2C2
hg38_rmsk_L1MB7_range=chr8:74941944-74942526	L1MB7
hg38_rmsk_L1PA2_range=chr8:74942647-74948678	L1PA2
hg38_rmsk_L1MB7_range=chr8:74948738-74949237	L1MB7
hg38_rmsk_L1M5_range=chr8:74949258-74949461	L1M5
hg38_rmsk_L2a_range=chr8:74951145-74952261	L2a
hg38_rmsk_L1MB7_range=chr8:74952281-74952612	L1MB7
hg38_rmsk_L2b_range=chr8:74952933-74952974	L2b
hg38_rmsk_AluJr_range=chr8:74953473-74953745	AluJr
hg38_rmsk_L1PA3_range=chr8:74954037-74954194	L1PA3
hg38_rmsk_L1P1_range=chr8:74954195-74954362	L1P1
hg38_rmsk_L2c_range=chr8:74954450-74954867	L2c
hg38_rmsk_L2c_range=chr8:74954866-74954987	L2c
hg38_rmsk_AluSz_range=chr8:74955763-74955894	AluSz
hg38_rmsk_L1MC_range=chr8:74955947-74956215	L1MC
hg38_rmsk_MLT1J2_range=chr8:74956222-74956627	MLT1J2
hg38_rmsk_L1M5_range=chr8:74956773-74956997	L1M5
hg38_rmsk_L2b_range=chr8:74957702-74957742	L2b
hg38_rmsk_AluY_range=chr8:74957987-74958288	AluY
hg38_rmsk_L1MC3_range=chr8:74959912-74960991	L1MC3
hg38_rmsk_L1MC3_range=chr8:74961004-74961854	L1MC3
hg38_rmsk_MER20B_range=chr8:74962391-74962618	MER20B
hg38_rmsk_MER20B_range=chr8:74962714-74962786	MER20B
hg38_rmsk_AluYc_range=chr8:74962790-74963073	AluYc
hg38_rmsk_AluYb8_range=chr8:74963074-74963393	AluYb8
hg38_rmsk_A-rich_range=chr8:74963394-74963424	A-rich
hg38_rmsk_AluYb8_range=chr8:74964712-74965028	AluYb8
hg38_rmsk_Arthur1_range=chr8:74969004-74969371	Arthur1
hg38_rmsk_Arthur1B_range=chr8:74969376-74969527	Arthur1B
hg38_rmsk_L2a_range=chr8:74969646-74969704	L2a
hg38_rmsk_MLT2B3_range=chr8:74969748-74970227	MLT2B3
hg38_rmsk_AluSz_range=chr8:74970228-74970525	AluSz
hg38_rmsk_MLT2B3_range=chr8:74970526-74970585	MLT2B3
hg38_rmsk_MIRb_range=chr8:74970613-74970834	MIRb
hg38_rmsk_MIRb_range=chr8:74970870-74971018	MIRb
hg38_rmsk_L1M5_range=chr8:74971377-74971941	L1M5
hg38_rmsk_L1PA13_range=chr8:74975441-74975875	L1PA13
hg38_rmsk_AluSx1_range=chr8:74976044-74976352	AluSx1
hg38_rmsk_L1MA4A_range=chr8:74976423-74976519	L1MA4A
hg38_rmsk_MLT1H_range=chr8:74976716-74976970	MLT1H
hg38_rmsk_L1PB4_range=chr8:74979488-74979782	L1PB4
hg38_rmsk_L1M5_range=chr8:74979965-74980322	L1M5
hg38_rmsk_L1M5_range=chr8:74980326-74980529	L1M5
hg38_rmsk_AluSz_range=chr8:74980668-74980943	AluSz
hg38_rmsk_L1M5_range=chr8:74980981-74981051	L1M5
hg38_rmsk_LTR35_range=chr8:74981069-74981487	LTR35
hg38_rmsk_MIR_range=chr8:74981489-74981715	MIR
hg38_rmsk_MLT1L_range=chr8:74982150-74982541	MLT1L
hg38_rmsk_MamRTE1_range=chr8:74982560-74982708	MamRTE1
hg38_rmsk_L2_range=chr8:74983406-74983480	L2
hg38_rmsk_MIR_range=chr8:74987290-74987515	MIR
hg38_rmsk_AluSz_range=chr8:74988554-74988849	AluSz
hg38_rmsk_MIRb_range=chr8:74989379-74989501	MIRb
hg38_rmsk_L1P4_range=chr8:74989516-74989900	L1P4
hg38_rmsk_L1PB4_range=chr8:74989899-74990297	L1PB4
hg38_rmsk_AluSz_range=chr8:74990997-74991290	AluSz
hg38_rmsk_AluSx_range=chr8:74991575-74991825	AluSx
hg38_rmsk_L2c_range=chr8:74991829-74992089	L2c
hg38_rmsk_L2a_range=chr8:74992100-74992129	L2a
hg38_rmsk_L2a_range=chr8:74993781-74993879	L2a
hg38_rmsk_L2a_range=chr8:74993898-74994259	L2a
hg38_rmsk_L2a_range=chr8:74994825-74995426	L2a
hg38_rmsk_AluJb_range=chr8:74995489-74995642	AluJb
hg38_rmsk_L2a_range=chr8:74996348-74996418	L2a
hg38_rmsk_L2_range=chr8:74996561-74996709	L2
hg38_rmsk_AluJo_range=chr8:74996710-74997016	AluJo
hg38_rmsk_L2_range=chr8:74997017-74998307	L2
hg38_rmsk_AluSx_range=chr8:74998409-74998708	AluSx
hg38_rmsk_MER5A1_range=chr8:74999453-74999613	MER5A1
hg38_rmsk_L2a_range=chr8:74999621-74999661	L2a
hg38_rmsk_A-rich_range=chr8:75001076-75001113	A-rich
hg38_rmsk_LTR33_range=chr8:75002447-75002557	LTR33
hg38_rmsk_L4_C_Mam_range=chr8:75003030-75003197	L4_C_Mam
hg38_rmsk_L1PB4_range=chr8:75005928-75006198	L1PB4
hg38_rmsk_Alu_range=chr8:75007569-75007640	Alu
hg38_rmsk_AluJr_range=chr8:75007664-75007980	AluJr
hg38_rmsk_Tigger15a_range=chr8:75009029-75009116	Tigger15a
hg38_rmsk_MLT1F1_range=chr8:75009331-75009477	MLT1F1
hg38_rmsk_A-rich_range=chr8:75009904-75009936	A-rich
hg38_rmsk_L1PA3_range=chr8:75011130-75011355	L1PA3
hg38_rmsk_MIRb_range=chr8:75011459-75011541	MIRb
hg38_rmsk_L2c_range=chr8:75011737-75012083	L2c
hg38_rmsk_AluSx_range=chr8:75018280-75018589	AluSx
hg38_rmsk_AluSz_range=chr8:75018680-75018891	AluSz
hg38_rmsk_MLT1A_range=chr8:75020336-75020711	MLT1A
hg38_rmsk_MIRb_range=chr8:75021917-75022006	MIRb
hg38_rmsk_AluY_range=chr8:75022305-75022614	AluY
hg38_rmsk_L2c_range=chr8:75023989-75024329	L2c
hg38_rmsk_AluSx1_range=chr8:75024330-75024623	AluSx1
hg38_rmsk_L2c_range=chr8:75024624-75025172	L2c
hg38_rmsk_AluJr4_range=chr8:75026124-75026342	AluJr4
hg38_rmsk_L2c_range=chr8:75026981-75027210	L2c
hg38_rmsk_Tigger15a_range=chr8:75027400-75027485	Tigger15a
hg38_rmsk_MIRb_range=chr8:75030941-75031054	MIRb
hg38_rmsk_MIRc_range=chr8:75031759-75031950	MIRc
hg38_rmsk_MIRb_range=chr8:75034243-75034390	MIRb
hg38_rmsk_L2b_range=chr8:75034439-75034539	L2b
hg38_rmsk_AluJb_range=chr8:75035745-75036027	AluJb
hg38_rmsk_L2b_range=chr8:75036172-75036560	L2b
hg38_rmsk_MIRb_range=chr8:75036919-75037133	MIRb
hg38_rmsk_HAL1ME_range=chr8:75037796-75038055	HAL1ME
hg38_rmsk_MIRb_range=chr8:75038314-75038502	MIRb
hg38_rmsk_L1ME1_range=chr8:75038613-75039768	L1ME1
hg38_rmsk_MER33_range=chr8:75039769-75039921	MER33
hg38_rmsk_L1ME1_range=chr8:75040088-75040651	L1ME1
hg38_rmsk_L1ME1_range=chr8:75040627-75040923	L1ME1
hg38_rmsk_MER41B_range=chr8:75040924-75041556	MER41B
hg38_rmsk_L1ME1_range=chr8:75041557-75041827	L1ME1
hg38_rmsk_L1ME1_range=chr8:75041827-75042041	L1ME1
hg38_rmsk_L1ME1_range=chr8:75042239-75042624	L1ME1
hg38_rmsk_A-rich_range=chr8:75043007-75043049	A-rich
hg38_rmsk_L1PA15-16_range=chr8:75043616-75044047	L1PA15-16
hg38_rmsk_MER9a3_range=chr8:75044052-75044566	MER9a3
hg38_rmsk_HERVK9-int_range=chr8:75044567-75045249	HERVK9-int
hg38_rmsk_HERVK9-int_range=chr8:75045235-75049598	HERVK9-int
hg38_rmsk_MER9a3_range=chr8:75049599-75050107	MER9a3
hg38_rmsk_L2c_range=chr8:75050261-75051030	L2c
hg38_rmsk_L1MEg_range=chr8:75051064-75051269	L1MEg
hg38_rmsk_L1MEg_range=chr8:75051338-75051812	L1MEg
hg38_rmsk_AluYm1_range=chr8:75051813-75051933	AluYm1
hg38_rmsk_AluYm1_range=chr8:75051995-75052174	AluYm1
hg38_rmsk_L1MEg_range=chr8:75052175-75052407	L1MEg
hg38_rmsk_LTR78_range=chr8:75052658-75052848	LTR78
hg38_rmsk_MIR_range=chr8:75054649-75054870	MIR
hg38_rmsk_MER1B_range=chr8:75054971-75055246	MER1B
hg38_rmsk_L1M2c_range=chr8:75055266-75055327	L1M2c
hg38_rmsk_L1MEg_range=chr8:75055356-75055735	L1MEg
hg38_rmsk_L1P1_range=chr8:75056147-75056263	L1P1
hg38_rmsk_L1PA10_range=chr8:75056662-75057704	L1PA10
hg38_rmsk_L1PA10_range=chr8:75057871-75059059	L1PA10
hg38_rmsk_L1PA10_range=chr8:75059105-75061969	L1PA10
hg38_rmsk_MIRc_range=chr8:75062743-75062883	MIRc
hg38_rmsk_L1PA3_range=chr8:75062921-75063600	L1PA3
hg38_rmsk_AluJr4_range=chr8:75065082-75065361	AluJr4
hg38_rmsk_L1PA3_range=chr8:75066342-75067118	L1PA3
hg38_rmsk_L1MD_range=chr8:75068168-75068474	L1MD
hg38_rmsk_L1MC_range=chr8:75068446-75068685	L1MC
hg38_rmsk_MLT1I_range=chr8:75068798-75069023	MLT1I
hg38_rmsk_L2a_range=chr8:75069429-75069576	L2a
hg38_rmsk_L1MD3_range=chr8:75069690-75070000	L1MD3
hg38_rmsk_L1MC5a_range=chr8:75070081-75070316	L1MC5a
hg38_rmsk_MLT1L_range=chr8:75070426-75070800	MLT1L
hg38_rmsk_L3_range=chr8:75070959-75071376	L3
hg38_rmsk_AluY_range=chr8:75072180-75072474	AluY
hg38_rmsk_LTR85b_range=chr8:75072552-75072986	LTR85b
hg38_rmsk_L2a_range=chr8:75073300-75073406	L2a
hg38_rmsk_MIRc_range=chr8:75073504-75073711	MIRc
hg38_rmsk_L1MB5_range=chr8:75073903-75074295	L1MB5
hg38_rmsk_L1MB5_range=chr8:75074329-75074966	L1MB5
hg38_rmsk_AluJb_range=chr8:75075211-75075480	AluJb
hg38_rmsk_AmnSINE1_range=chr8:75076777-75076853	AmnSINE1
hg38_rmsk_MIR3_range=chr8:75077907-75078112	MIR3
hg38_rmsk_AluSx_range=chr8:75079396-75079700	AluSx
hg38_rmsk_L1PA4_range=chr8:75079871-75080152	L1PA4
hg38_rmsk_L1PA4_range=chr8:75080153-75080657	L1PA4
hg38_rmsk_MIR_range=chr8:75080756-75080952	MIR
hg38_rmsk_MIRc_range=chr8:75081519-75081725	MIRc
hg38_rmsk_L2c_range=chr8:75082294-75082592	L2c
hg38_rmsk_L2a_range=chr8:75086146-75086237	L2a
hg38_rmsk_AluY_range=chr8:75086716-75087020	AluY
hg38_rmsk_L2a_range=chr8:75087486-75087614	L2a
hg38_rmsk_L1M1_range=chr8:75088625-75088681	L1M1
hg38_rmsk_L1MB3_range=chr8:75088745-75088836	L1MB3
hg38_rmsk_MIRb_range=chr8:75089703-75089817	MIRb
hg38_rmsk_L2b_range=chr8:75089921-75090056	L2b
hg38_rmsk_L1M5_range=chr8:75090303-75090440	L1M5
hg38_rmsk_L1PA11_range=chr8:75092979-75094775	L1PA11
hg38_rmsk_MIR1_Amn_range=chr8:75095050-75095161	MIR1_Amn
hg38_rmsk_L2c_range=chr8:75095439-75095874	L2c
hg38_rmsk_L1PA13_range=chr8:75096295-75097124	L1PA13
hg38_rmsk_L2c_range=chr8:75097142-75097381	L2c
hg38_rmsk_L2_range=chr8:75097787-75098330	L2
hg38_rmsk_AluSq2_range=chr8:75098884-75099188	AluSq2
hg38_rmsk_AluY_range=chr8:75099826-75100126	AluY
hg38_rmsk_L1PREC2_range=chr8:75100137-75100339	L1PREC2
hg38_rmsk_MER5A_range=chr8:75101321-75101386	MER5A
hg38_rmsk_MER5A_range=chr8:75101427-75101497	MER5A
hg38_rmsk_L1MDa_range=chr8:75101697-75102025	L1MDa
hg38_rmsk_L1MDa_range=chr8:75102030-75102408	L1MDa
hg38_rmsk_AluY_range=chr8:75102562-75102735	AluY
hg38_rmsk_AluY_range=chr8:75102768-75102885	AluY
hg38_rmsk_MIR_range=chr8:75102886-75103082	MIR
hg38_rmsk_MIRb_range=chr8:75103293-75103452	MIRb
hg38_rmsk_L1MA7_range=chr8:75103600-75103818	L1MA7
hg38_rmsk_AluSg_range=chr8:75104771-75105071	AluSg
hg38_rmsk_AluSp_range=chr8:75105290-75105465	AluSp
hg38_rmsk_MER21C_range=chr8:75105563-75106430	MER21C
hg38_rmsk_L1MDa_range=chr8:75106588-75107005	L1MDa
hg38_rmsk_MSTA_range=chr8:75107012-75107391	MSTA
hg38_rmsk_AluSg4_range=chr8:75107676-75107985	AluSg4
hg38_rmsk_L1MA9_range=chr8:75109145-75112861	L1MA9
hg38_rmsk_Arthur1_range=chr8:75112862-75113020	Arthur1
hg38_rmsk_Arthur1B_range=chr8:75113016-75113316	Arthur1B
hg38_rmsk_L2a_range=chr8:75113319-75113459	L2a
hg38_rmsk_L1MB7_range=chr8:75113582-75114671	L1MB7
hg38_rmsk_AluSc_range=chr8:75115168-75115450	AluSc
hg38_rmsk_L2c_range=chr8:75115587-75115790	L2c
hg38_rmsk_L2_range=chr8:75115998-75116174	L2
hg38_rmsk_MER5A_range=chr8:75116717-75116828	MER5A
hg38_rmsk_L2c_range=chr8:75116925-75117021	L2c
hg38_rmsk_L1M5_range=chr8:75117169-75117354	L1M5
hg38_rmsk_L1MA10_range=chr8:75117373-75117455	L1MA10
hg38_rmsk_L1M5_range=chr8:75117494-75117595	L1M5
hg38_rmsk_MIRc_range=chr8:75117651-75117734	MIRc
hg38_rmsk_L1ME1_range=chr8:75118357-75119182	L1ME1
hg38_rmsk_MIRb_range=chr8:75119621-75119829	MIRb
hg38_rmsk_MLT1K_range=chr8:75119991-75120068	MLT1K
hg38_rmsk_MLT1F2_range=chr8:75120373-75120903	MLT1F2
hg38_rmsk_L1MA9_range=chr8:75121435-75121482	L1MA9
hg38_rmsk_AluSx4_range=chr8:75121483-75121780	AluSx4
hg38_rmsk_L1MA9_range=chr8:75121781-75121982	L1MA9
hg38_rmsk_MIRb_range=chr8:75122061-75122249	MIRb
hg38_rmsk_L2_range=chr8:75122185-75122693	L2
hg38_rmsk_MIR3_range=chr8:75123409-75123533	MIR3
hg38_rmsk_MLT1K_range=chr8:75124050-75124178	MLT1K
hg38_rmsk_L1M4_range=chr8:75125915-75126258	L1M4
hg38_rmsk_L1MA4_range=chr8:75126282-75126470	L1MA4
hg38_rmsk_MIRc_range=chr8:75126531-75126650	MIRc
hg38_rmsk_MIRb_range=chr8:75126747-75126833	MIRb
hg38_rmsk_MIRc_range=chr8:75126850-75126956	MIRc
hg38_rmsk_MLT1D_range=chr8:75127119-75127576	MLT1D
hg38_rmsk_LTR85c_range=chr8:75127727-75127973	LTR85c
hg38_rmsk_MIR_range=chr8:75128969-75129030	MIR
hg38_rmsk_THE1D_range=chr8:75129395-75129757	THE1D
hg38_rmsk_THE1D-int_range=chr8:75129760-75131552	THE1D-int
hg38_rmsk_THE1D_range=chr8:75131555-75131911	THE1D
hg38_rmsk_MER5A_range=chr8:75133402-75133549	MER5A
hg38_rmsk_L1PA3_range=chr8:75133751-75134410	L1PA3
hg38_rmsk_L3_range=chr8:75134693-75134897	L3
hg38_rmsk_MLT1J2_range=chr8:75135079-75135216	MLT1J2
hg38_rmsk_MIRc_range=chr8:75135933-75136007	MIRc
hg38_rmsk_AluY_range=chr8:75136008-75136306	AluY
hg38_rmsk_MIRc_range=chr8:75136307-75136459	MIRc
hg38_rmsk_MLT1H2_range=chr8:75136481-75136907	MLT1H2
hg38_rmsk_MIRc_range=chr8:75138176-75138334	MIRc
hg38_rmsk_LTR16A_range=chr8:75138340-75138784	LTR16A
hg38_rmsk_LTR67B_range=chr8:75138873-75138976	LTR67B
hg38_rmsk_LTR67B_range=chr8:75139234-75139374	LTR67B
hg38_rmsk_L2a_range=chr8:75139379-75139449	L2a
hg38_rmsk_A-rich_range=chr8:75139857-75139889	A-rich
hg38_rmsk_Charlie24_range=chr8:75139954-75140009	Charlie24
hg38_rmsk_L1PA6_range=chr8:75140634-75141182	L1PA6
hg38_rmsk_L1MC3_range=chr8:75141185-75141240	L1MC3
hg38_rmsk_L1MD3_range=chr8:75141241-75141295	L1MD3
hg38_rmsk_L1ME3A_range=chr8:75142886-75144261	L1ME3A
hg38_rmsk_L1ME3A_range=chr8:75144374-75145210	L1ME3A
hg38_rmsk_MIR_range=chr8:75146212-75146396	MIR
hg38_rmsk_MIRb_range=chr8:75148704-75148870	MIRb
hg38_rmsk_MIRb_range=chr8:75149640-75149836	MIRb
hg38_rmsk_L1MC5a_range=chr8:75149948-75150316	L1MC5a
hg38_rmsk_L1PA7_range=chr8:75150375-75152167	L1PA7
hg38_rmsk_Charlie15b_range=chr8:75152832-75152943	Charlie15b
hg38_rmsk_MIR_range=chr8:75153491-75153675	MIR
hg38_rmsk_AluSx3_range=chr8:75153676-75153968	AluSx3
hg38_rmsk_MIR_range=chr8:75153969-75154022	MIR
hg38_rmsk_L1MA6_range=chr8:75155794-75156368	L1MA6
hg38_rmsk_THE1B_range=chr8:75156369-75156727	THE1B
hg38_rmsk_L1MA6_range=chr8:75156728-75157094	L1MA6
hg38_rmsk_L3_range=chr8:75157555-75157775	L3
hg38_rmsk_L1MA4_range=chr8:75158153-75158660	L1MA4
hg38_rmsk_L1MA4_range=chr8:75158707-75161065	L1MA4
hg38_rmsk_AluJb_range=chr8:75161066-75161185	AluJb
hg38_rmsk_AluJb_range=chr8:75161236-75161391	AluJb
hg38_rmsk_L1MA4_range=chr8:75161392-75163489	L1MA4
hg38_rmsk_L1MA4_range=chr8:75163460-75164792	L1MA4
hg38_rmsk_L1ME3Cz_range=chr8:75165707-75166329	L1ME3Cz
hg38_rmsk_MLT1A0_range=chr8:75166655-75166995	MLT1A0
hg38_rmsk_MLT1N2_range=chr8:75167658-75167707	MLT1N2
hg38_rmsk_MSTA_range=chr8:75167973-75168382	MSTA
hg38_rmsk_MSTA-int_range=chr8:75168387-75170004	MSTA-int
hg38_rmsk_MSTA_range=chr8:75170006-75170440	MSTA
hg38_rmsk_MLT1B_range=chr8:75170776-75171182	MLT1B
hg38_rmsk_AluSz6_range=chr8:75171407-75171715	AluSz6
hg38_rmsk_AluJo_range=chr8:75172008-75172307	AluJo
hg38_rmsk_L1ME4a_range=chr8:75173744-75174046	L1ME4a
hg38_rmsk_MIR3_range=chr8:75174227-75174348	MIR3
hg38_rmsk_MIR3_range=chr8:75174437-75174536	MIR3
hg38_rmsk_MER11B_range=chr8:75174683-75175764	MER11B
hg38_rmsk_L1MC4a_range=chr8:75175978-75176358	L1MC4a
hg38_rmsk_AluYi6_range=chr8:75176359-75176674	AluYi6
hg38_rmsk_L1MC4a_range=chr8:75176675-75176819	L1MC4a
hg38_rmsk_AluJo_range=chr8:75176870-75176962	AluJo
hg38_rmsk_L1PA16_range=chr8:75176977-75177824	L1PA16
hg38_rmsk_LTR12D_range=chr8:75177825-75178955	LTR12D
hg38_rmsk_L1PA16_range=chr8:75178956-75180274	L1PA16
hg38_rmsk_L1PA16_range=chr8:75180441-75180491	L1PA16
hg38_rmsk_L1PA15-16_range=chr8:75180578-75180706	L1PA15-16
hg38_rmsk_L1PA16_range=chr8:75180974-75181362	L1PA16
hg38_rmsk_AluSz_range=chr8:75181363-75181638	AluSz
hg38_rmsk_L1PA16_range=chr8:75181639-75181951	L1PA16
hg38_rmsk_L1PA16_range=chr8:75181996-75186199	L1PA16
hg38_rmsk_L1MC4a_range=chr8:75186201-75187916	L1MC4a
hg38_rmsk_L1MC4a_range=chr8:75188030-75188302	L1MC4a
hg38_rmsk_LTR48_range=chr8:75188622-75189342	LTR48
hg38_rmsk_L1PB4_range=chr8:75189560-75189630	L1PB4
hg38_rmsk_L2_range=chr8:75189658-75189949	L2
hg38_rmsk_AluJr4_range=chr8:75190091-75190350	AluJr4
hg38_rmsk_L2_range=chr8:75190356-75190439	L2
hg38_rmsk_L1MC1_range=chr8:75192394-75192914	L1MC1
hg38_rmsk_OldhAT1_range=chr8:75193888-75193995	OldhAT1
hg38_rmsk_LFSINE_Vert_range=chr8:75194118-75194259	LFSINE_Vert
hg38_rmsk_L1MC4_range=chr8:75194488-75194796	L1MC4
hg38_rmsk_L1MC4_range=chr8:75194782-75195416	L1MC4
hg38_rmsk_L1MA9_range=chr8:75195420-75195588	L1MA9
hg38_rmsk_L1MC4_range=chr8:75195647-75196002	L1MC4
hg38_rmsk_L1MC4_range=chr8:75197504-75197663	L1MC4
hg38_rmsk_L1MC4a_range=chr8:75197635-75197710	L1MC4a
hg38_rmsk_L1MA4A_range=chr8:75197867-75201392	L1MA4A
hg38_rmsk_MSTB_range=chr8:75202076-75202311	MSTB
hg38_rmsk_L1PA8_range=chr8:75202315-75208798	L1PA8
hg38_rmsk_MSTB_range=chr8:75208810-75209004	MSTB
hg38_rmsk_MSTD-int_range=chr8:75209988-75210009	MSTD-int
hg38_rmsk_AluSx_range=chr8:75210010-75210304	AluSx
hg38_rmsk_MSTD-int_range=chr8:75210305-75211827	MSTD-int
hg38_rmsk_MSTD_range=chr8:75211840-75212158	MSTD
hg38_rmsk_MER58D_range=chr8:75212819-75212880	MER58D
hg38_rmsk_MLT1B_range=chr8:75212881-75213268	MLT1B
hg38_rmsk_MER58D_range=chr8:75213269-75213566	MER58D
hg38_rmsk_A-rich_range=chr8:75213834-75213875	A-rich
hg38_rmsk_MIRb_range=chr8:75214291-75214433	MIRb
hg38_rmsk_AluYa5_range=chr8:75214668-75214977	AluYa5
hg38_rmsk_AluJr4_range=chr8:75215440-75215724	AluJr4
hg38_rmsk_HAL1_range=chr8:75215899-75216075	HAL1
hg38_rmsk_HAL1_range=chr8:75216080-75216980	HAL1
hg38_rmsk_HAL1_range=chr8:75217023-75217075	HAL1
hg38_rmsk_LTR7_range=chr8:75217076-75217474	LTR7
hg38_rmsk_HAL1_range=chr8:75217475-75217556	HAL1
hg38_rmsk_GA-rich_range=chr8:75218740-75219111	GA-rich
hg38_rmsk_Charlie29a_range=chr8:75221409-75221725	Charlie29a
hg38_rmsk_MSTB1_range=chr8:75221988-75222231	MSTB1
hg38_rmsk_MSTB1_range=chr8:75222264-75222447	MSTB1
hg38_rmsk_L1MEc_range=chr8:75222808-75222901	L1MEc
hg38_rmsk_L1MEc_range=chr8:75222933-75223106	L1MEc
hg38_rmsk_L1MEf_range=chr8:75223101-75223838	L1MEf
hg38_rmsk_L3_range=chr8:75224132-75224554	L3
hg38_rmsk_L3_range=chr8:75224577-75224692	L3
hg38_rmsk_MLT1I_range=chr8:75225946-75226072	MLT1I
hg38_rmsk_AluSx_range=chr8:75226432-75226733	AluSx
hg38_rmsk_L2a_range=chr8:75228174-75228508	L2a
hg38_rmsk_Tigger7_range=chr8:75228509-75228767	Tigger7
hg38_rmsk_Tigger7_range=chr8:75228773-75228869	Tigger7
hg38_rmsk_MLT1C_range=chr8:75228909-75228992	MLT1C
hg38_rmsk_L1MEi_range=chr8:75229116-75229276	L1MEi
hg38_rmsk_L1MC1_range=chr8:75229875-75230017	L1MC1
hg38_rmsk_AluSz6_range=chr8:75230019-75230312	AluSz6
hg38_rmsk_L1PA5_range=chr8:75230323-75231122	L1PA5
hg38_rmsk_L1MC1_range=chr8:75231131-75231706	L1MC1
hg38_rmsk_AluY_range=chr8:75231707-75232015	AluY
hg38_rmsk_L1MC1_range=chr8:75232016-75232668	L1MC1
hg38_rmsk_AluSz_range=chr8:75238700-75238994	AluSz
hg38_rmsk_BC200_range=chr8:75240868-75240981	BC200
hg38_rmsk_AluJr_range=chr8:75241421-75241707	AluJr
hg38_rmsk_Tigger3b_range=chr8:75241796-75242723	Tigger3b
hg38_rmsk_Tigger3c_range=chr8:75242715-75242756	Tigger3c
hg38_rmsk_Alu_range=chr8:75242780-75242825	Alu
hg38_rmsk_AluSx_range=chr8:75242827-75243011	AluSx
hg38_rmsk_MER91A_range=chr8:75243186-75243347	MER91A
hg38_rmsk_L2c_range=chr8:75243351-75243504	L2c
hg38_rmsk_OldhAT1_range=chr8:75243647-75243727	OldhAT1
hg38_rmsk_L2c_range=chr8:75243938-75244061	L2c
hg38_rmsk_MER20_range=chr8:75244312-75244506	MER20
hg38_rmsk_L1MEc_range=chr8:75244517-75245826	L1MEc
hg38_rmsk_L1MEc_range=chr8:75245815-75246007	L1MEc
hg38_rmsk_L1MEc_range=chr8:75246064-75247843	L1MEc
hg38_rmsk_LTR80A_range=chr8:75247990-75248055	LTR80A
hg38_rmsk_MLT1D-int_range=chr8:75248140-75249574	MLT1D-int
hg38_rmsk_MLT1D_range=chr8:75249575-75250089	MLT1D
hg38_rmsk_MIRb_range=chr8:75250181-75250299	MIRb
hg38_rmsk_MLT1F-int_range=chr8:75250760-75250862	MLT1F-int
hg38_rmsk_L1MA4A_range=chr8:75250867-75250966	L1MA4A
hg38_rmsk_AluJo_range=chr8:75250972-75251125	AluJo
hg38_rmsk_L1M1_range=chr8:75251126-75251241	L1M1
hg38_rmsk_L1MA4A_range=chr8:75251222-75251497	L1MA4A
hg38_rmsk_L1MA4A_range=chr8:75251683-75251802	L1MA4A
hg38_rmsk_L1P4_range=chr8:75251821-75251868	L1P4
hg38_rmsk_L1MA4A_range=chr8:75251926-75252134	L1MA4A
hg38_rmsk_THE1B_range=chr8:75252135-75252492	THE1B
hg38_rmsk_THE1B-int_range=chr8:75252493-75253737	THE1B-int
hg38_rmsk_THE1B_range=chr8:75253745-75253881	THE1B
hg38_rmsk_AluY_range=chr8:75253882-75254184	AluY
hg38_rmsk_THE1B_range=chr8:75254185-75254419	THE1B
hg38_rmsk_L1MA4A_range=chr8:75254420-75256502	L1MA4A
hg38_rmsk_MLT2C1_range=chr8:75257871-75258269	MLT2C1
hg38_rmsk_MIR_range=chr8:75258287-75258470	MIR
hg38_rmsk_L1ME3Cz_range=chr8:75258516-75258799	L1ME3Cz
hg38_rmsk_L1PBa1_range=chr8:75258938-75263411	L1PBa1
hg38_rmsk_MLT2A1_range=chr8:75263414-75263786	MLT2A1
hg38_rmsk_MLT2A1_range=chr8:75263949-75264011	MLT2A1
hg38_rmsk_L1PB1_range=chr8:75264012-75264041	L1PB1
hg38_rmsk_AluSx3_range=chr8:75264042-75264328	AluSx3
hg38_rmsk_L1PB1_range=chr8:75264329-75265743	L1PB1
hg38_rmsk_L1ME3Cz_range=chr8:75265853-75266166	L1ME3Cz
hg38_rmsk_FLAM_C_range=chr8:75266171-75266312	FLAM_C
hg38_rmsk_L1MEd_range=chr8:75266319-75266591	L1MEd
hg38_rmsk_L1MEd_range=chr8:75266618-75266770	L1MEd
hg38_rmsk_MIR_range=chr8:75266893-75266992	MIR
hg38_rmsk_L1MEd_range=chr8:75267107-75268139	L1MEd
hg38_rmsk_LTR108e_Mam_range=chr8:75268140-75268674	LTR108e_Mam
hg38_rmsk_LTR108e_Mam_range=chr8:75270143-75270335	LTR108e_Mam
hg38_rmsk_L1M4_range=chr8:75270712-75271263	L1M4
hg38_rmsk_L1M4_range=chr8:75271334-75272585	L1M4
hg38_rmsk_L1P2_range=chr8:75272580-75272709	L1P2
hg38_rmsk_L1PA7_range=chr8:75272708-75273499	L1PA7
hg38_rmsk_L1M4_range=chr8:75273498-75273725	L1M4
hg38_rmsk_L1M4_range=chr8:75273705-75274346	L1M4
hg38_rmsk_AluY_range=chr8:75274347-75274654	AluY
hg38_rmsk_L1M4_range=chr8:75274655-75274936	L1M4
hg38_rmsk_L1M1_range=chr8:75274946-75278359	L1M1
hg38_rmsk_L1PA4_range=chr8:75278368-75284402	L1PA4
hg38_rmsk_HAL1_range=chr8:75284405-75284596	HAL1
hg38_rmsk_L2b_range=chr8:75287201-75287301	L2b
hg38_rmsk_AluY_range=chr8:75287302-75287582	AluY
hg38_rmsk_L2b_range=chr8:75287639-75288000	L2b
hg38_rmsk_AluJr4_range=chr8:75288313-75288574	AluJr4
hg38_rmsk_MER89_range=chr8:75288790-75289323	MER89
hg38_rmsk_GA-rich_range=chr8:75289470-75289515	GA-rich
hg38_rmsk_L2a_range=chr8:75289552-75290219	L2a
hg38_rmsk_MLT1J_range=chr8:75291694-75292007	MLT1J
hg38_rmsk_MIRc_range=chr8:75292145-75292313	MIRc
hg38_rmsk_Tigger19b_range=chr8:75293350-75293402	Tigger19b
hg38_rmsk_AluYb8_range=chr8:75293403-75293718	AluYb8
hg38_rmsk_Tigger19b_range=chr8:75293719-75293932	Tigger19b
hg38_rmsk_MIRc_range=chr8:75294929-75295064	MIRc
hg38_rmsk_AluSc8_range=chr8:75295424-75295716	AluSc8
hg38_rmsk_L2b_range=chr8:75296341-75296380	L2b
hg38_rmsk_MIR_range=chr8:75296437-75296493	MIR
hg38_rmsk_Zaphod_range=chr8:75296582-75296681	Zaphod
hg38_rmsk_MER81_range=chr8:75296697-75296793	MER81
hg38_rmsk_Zaphod_range=chr8:75296795-75297289	Zaphod
hg38_rmsk_AluJr_range=chr8:75297291-75297386	AluJr
hg38_rmsk_Zaphod_range=chr8:75297480-75298262	Zaphod
hg38_rmsk_MLT1O_range=chr8:75299291-75299674	MLT1O
hg38_rmsk_GA-rich_range=chr8:75300316-75300404	GA-rich
hg38_rmsk_L2_range=chr8:75300405-75300940	L2
hg38_rmsk_AluY_range=chr8:75300956-75301261	AluY
hg38_rmsk_MIR_range=chr8:75301467-75301719	MIR
hg38_rmsk_MIRb_range=chr8:75303580-75303694	MIRb
hg38_rmsk_MIRb_range=chr8:75303823-75303976	MIRb
hg38_rmsk_MER94_range=chr8:75304222-75304321	MER94
hg38_rmsk_AluJr_range=chr8:75304326-75304398	AluJr
hg38_rmsk_MER94_range=chr8:75304420-75304461	MER94
hg38_rmsk_A-rich_range=chr8:75305251-75305284	A-rich
hg38_rmsk_A-rich_range=chr8:75305579-75305616	A-rich
hg38_rmsk_UCON25_range=chr8:75305748-75305815	UCON25
hg38_rmsk_L2a_range=chr8:75307857-75307981	L2a
hg38_rmsk_L2a_range=chr8:75308596-75308731	L2a
hg38_rmsk_L2c_range=chr8:75309862-75309986	L2c
hg38_rmsk_MLT1F2_range=chr8:75310034-75310575	MLT1F2
hg38_rmsk_GA-rich_range=chr8:75312776-75312810	GA-rich
hg38_rmsk_LTR50_range=chr8:75313342-75314023	LTR50
hg38_rmsk_L2a_range=chr8:75314536-75314945	L2a
hg38_rmsk_AluSx1_range=chr8:75316273-75316582	AluSx1
hg38_rmsk_L2b_range=chr8:75318380-75318527	L2b
hg38_rmsk_L1MC3_range=chr8:75319374-75319613	L1MC3
hg38_rmsk_L1ME3_range=chr8:75319967-75320389	L1ME3
hg38_rmsk_MER63D_range=chr8:75320397-75320644	MER63D
hg38_rmsk_AluJo_range=chr8:75320678-75320984	AluJo
hg38_rmsk_MER63D_range=chr8:75320989-75321104	MER63D
hg38_rmsk_Charlie1b_range=chr8:75321205-75321435	Charlie1b
hg38_rmsk_L1M5_range=chr8:75321631-75321822	L1M5
hg38_rmsk_L1ME3G_range=chr8:75321840-75322217	L1ME3G
hg38_rmsk_L1MC4a_range=chr8:75322210-75322950	L1MC4a
hg38_rmsk_L1MC4a_range=chr8:75322924-75323562	L1MC4a
hg38_rmsk_L1PA5_range=chr8:75324222-75330225	L1PA5
hg38_rmsk_L1ME1_range=chr8:75330967-75332281	L1ME1
hg38_rmsk_L1ME1_range=chr8:75332294-75332365	L1ME1
hg38_rmsk_AluJr_range=chr8:75332399-75332670	AluJr
hg38_rmsk_L1ME1_range=chr8:75332672-75332804	L1ME1
hg38_rmsk_L1M5_range=chr8:75332987-75333159	L1M5
hg38_rmsk_L1ME1_range=chr8:75333176-75334297	L1ME1
hg38_rmsk_MLT1F2_range=chr8:75334298-75334835	MLT1F2
hg38_rmsk_L1ME1_range=chr8:75334836-75335812	L1ME1
hg38_rmsk_MADE1_range=chr8:75336027-75336105	MADE1
hg38_rmsk_L1MC1_range=chr8:75336787-75336845	L1MC1
hg38_rmsk_L1MC1_range=chr8:75336914-75337520	L1MC1
hg38_rmsk_L1ME1_range=chr8:75337495-75338124	L1ME1
hg38_rmsk_L1ME1_range=chr8:75338162-75339718	L1ME1
hg38_rmsk_MIRc_range=chr8:75340072-75340174	MIRc
hg38_rmsk_MIR3_range=chr8:75341012-75341180	MIR3
hg38_rmsk_MIRb_range=chr8:75341211-75341408	MIRb
hg38_rmsk_MIRb_range=chr8:75341811-75341898	MIRb
hg38_rmsk_AluSx1_range=chr8:75342747-75343059	AluSx1
hg38_rmsk_LTR81B_range=chr8:75344096-75344406	LTR81B
hg38_rmsk_LTR81B_range=chr8:75344444-75344479	LTR81B
hg38_rmsk_MIR_range=chr8:75345157-75345342	MIR
hg38_rmsk_Charlie4z_range=chr8:75345402-75345518	Charlie4z
hg38_rmsk_Eulor8_range=chr8:75346467-75346644	Eulor8
hg38_rmsk_AluYh3_range=chr8:75347725-75347908	AluYh3
hg38_rmsk_MER21C_range=chr8:75348098-75348855	MER21C
hg38_rmsk_L1PB_range=chr8:75349230-75351597	L1PB
hg38_rmsk_L1PB1_range=chr8:75351598-75353224	L1PB1
hg38_rmsk_AluSx_range=chr8:75353225-75353534	AluSx
hg38_rmsk_L1PB1_range=chr8:75353535-75354312	L1PB1
hg38_rmsk_L1PA5_range=chr8:75354315-75356329	L1PA5
hg38_rmsk_L1PA5_range=chr8:75356297-75359980	L1PA5
hg38_rmsk_L1PB1_range=chr8:75359989-75360990	L1PB1
hg38_rmsk_LTR71A_range=chr8:75360991-75361452	LTR71A
hg38_rmsk_HERVP71A-int_range=chr8:75361453-75362488	HERVP71A-int
hg38_rmsk_L1PB1_range=chr8:75362489-75362808	L1PB1
hg38_rmsk_L1PB1_range=chr8:75362953-75363294	L1PB1
hg38_rmsk_L1PB2_range=chr8:75363391-75363870	L1PB2
hg38_rmsk_L2c_range=chr8:75364191-75364472	L2c
hg38_rmsk_AluJr_range=chr8:75365278-75365561	AluJr
hg38_rmsk_Tigger15a_range=chr8:75365769-75365862	Tigger15a
hg38_rmsk_L2c_range=chr8:75366583-75366738	L2c
hg38_rmsk_AluJr_range=chr8:75366993-75367277	AluJr
hg38_rmsk_L2a_range=chr8:75367914-75368049	L2a
hg38_rmsk_MIRc_range=chr8:75368217-75368332	MIRc
hg38_rmsk_MIRc_range=chr8:75368421-75368459	MIRc
hg38_rmsk_LTR81AB_range=chr8:75369996-75370107	LTR81AB
hg38_rmsk_LTR81AB_range=chr8:75370782-75370958	LTR81AB
hg38_rmsk_AluSz_range=chr8:75371423-75371718	AluSz
hg38_rmsk_L1PB4_range=chr8:75371930-75372140	L1PB4
hg38_rmsk_MIR3_range=chr8:75372356-75372417	MIR3
hg38_rmsk_UCON40_range=chr8:75373650-75373930	UCON40
hg38_rmsk_A-rich_range=chr8:75374170-75374220	A-rich
hg38_rmsk_L1ME3B_range=chr8:75374578-75375414	L1ME3B
hg38_rmsk_AluJb_range=chr8:75375418-75375715	AluJb
hg38_rmsk_AluSx1_range=chr8:75375828-75376139	AluSx1
hg38_rmsk_L1ME3B_range=chr8:75376144-75376217	L1ME3B
hg38_rmsk_AluSg7_range=chr8:75376305-75376420	AluSg7
hg38_rmsk_L1M4a1_range=chr8:75376445-75376573	L1M4a1
hg38_rmsk_AluSq4_range=chr8:75376575-75376714	AluSq4
hg38_rmsk_AluSx1_range=chr8:75377668-75377826	AluSx1
hg38_rmsk_L1ME3B_range=chr8:75377860-75378488	L1ME3B
hg38_rmsk_LTR45B_range=chr8:75378802-75379274	LTR45B
hg38_rmsk_AluJo_range=chr8:75379776-75380071	AluJo
hg38_rmsk_L1M5_range=chr8:75380256-75380389	L1M5
hg38_rmsk_MSTC_range=chr8:75380421-75380645	MSTC
hg38_rmsk_AluJo_range=chr8:75383242-75383516	AluJo
hg38_rmsk_BLACKJACK_range=chr8:75384249-75384614	BLACKJACK
hg38_rmsk_Tigger3a_range=chr8:75384618-75384769	Tigger3a
hg38_rmsk_Charlie3_range=chr8:75384734-75385223	Charlie3
hg38_rmsk_Charlie3_range=chr8:75385218-75385684	Charlie3
hg38_rmsk_Tigger3a_range=chr8:75385686-75385877	Tigger3a
hg38_rmsk_MLT1E2_range=chr8:75385940-75385991	MLT1E2
hg38_rmsk_AluSz6_range=chr8:75385993-75386305	AluSz6
hg38_rmsk_BLACKJACK_range=chr8:75386307-75386715	BLACKJACK
hg38_rmsk_MLT1E2_range=chr8:75387020-75387507	MLT1E2
hg38_rmsk_AluJo_range=chr8:75387508-75387637	AluJo
hg38_rmsk_MLT1E2_range=chr8:75387638-75387752	MLT1E2
hg38_rmsk_L2b_range=chr8:75387878-75387944	L2b
hg38_rmsk_L2b_range=chr8:75387966-75388235	L2b
hg38_rmsk_L2c_range=chr8:75388310-75388689	L2c
hg38_rmsk_L2c_range=chr8:75388826-75389077	L2c
hg38_rmsk_LFSINE_Vert_range=chr8:75389612-75389743	LFSINE_Vert
hg38_rmsk_UCON96_range=chr8:75389840-75389876	UCON96
hg38_rmsk_AluSx1_range=chr8:75390392-75390682	AluSx1
hg38_rmsk_AluSx1_range=chr8:75390709-75390985	AluSx1
hg38_rmsk_L1ME1_range=chr8:75391117-75391209	L1ME1
hg38_rmsk_L2a_range=chr8:75391543-75391614	L2a
hg38_rmsk_MER5A_range=chr8:75392026-75392207	MER5A
hg38_rmsk_AluSz6_range=chr8:75392261-75392559	AluSz6
hg38_rmsk_MLT1I_range=chr8:75392569-75392874	MLT1I
hg38_rmsk_AluSq_range=chr8:75392963-75393255	AluSq
hg38_rmsk_MLT1I-int_range=chr8:75393354-75393585	MLT1I-int
hg38_rmsk_LTR16B2_range=chr8:75393597-75394063	LTR16B2
hg38_rmsk_ERV3-16A3_I-int_range=chr8:75394065-75394275	ERV3-16A3_I-int
hg38_rmsk_ERV3-16A3_I-int_range=chr8:75394284-75394705	ERV3-16A3_I-int
hg38_rmsk_AluSz_range=chr8:75394706-75395015	AluSz
hg38_rmsk_ERV3-16A3_I-int_range=chr8:75395016-75395113	ERV3-16A3_I-int
hg38_rmsk_ERV3-16A3_I-int_range=chr8:75395137-75395854	ERV3-16A3_I-int
hg38_rmsk_MLT1I-int_range=chr8:75395907-75396300	MLT1I-int
hg38_rmsk_MLT1I_range=chr8:75396301-75396499	MLT1I
hg38_rmsk_LTR41C_range=chr8:75396769-75396859	LTR41C
hg38_rmsk_MLT1B_range=chr8:75396870-75397263	MLT1B
hg38_rmsk_MLT1H2_range=chr8:75397488-75397769	MLT1H2
hg38_rmsk_MLT1H2_range=chr8:75397825-75397933	MLT1H2
hg38_rmsk_MLT1J_range=chr8:75398146-75398358	MLT1J
hg38_rmsk_L2_range=chr8:75398388-75399237	L2
hg38_rmsk_Alu_range=chr8:75400213-75400249	Alu
hg38_rmsk_MIR_range=chr8:75400337-75400542	MIR
hg38_rmsk_MER2_range=chr8:75400681-75400771	MER2
hg38_rmsk_AluSc5_range=chr8:75400772-75401065	AluSc5
hg38_rmsk_MER2_range=chr8:75401066-75401266	MER2
hg38_rmsk_AluJb_range=chr8:75401267-75401547	AluJb
hg38_rmsk_MER2_range=chr8:75401548-75401613	MER2
hg38_rmsk_L1ME3A_range=chr8:75402269-75402402	L1ME3A
hg38_rmsk_L1MA8_range=chr8:75402422-75402657	L1MA8
hg38_rmsk_AluSg_range=chr8:75409478-75409786	AluSg
hg38_rmsk_L1ME4b_range=chr8:75410136-75410266	L1ME4b
hg38_rmsk_MIR_range=chr8:75410952-75411183	MIR
hg38_rmsk_MER91A_range=chr8:75411207-75411329	MER91A
hg38_rmsk_MIR_range=chr8:75411701-75411945	MIR
hg38_rmsk_L2a_range=chr8:75412133-75412205	L2a
hg38_rmsk_MIRb_range=chr8:75412235-75412394	MIRb
hg38_rmsk_G-rich_range=chr8:75413279-75413357	G-rich
hg38_rmsk_AluSx1_range=chr8:75413587-75413881	AluSx1
hg38_rmsk_L1ME1_range=chr8:75413999-75414350	L1ME1
hg38_rmsk_L1ME1_range=chr8:75414374-75415314	L1ME1
hg38_rmsk_MIRb_range=chr8:75416930-75417012	MIRb
hg38_rmsk_AluJo_range=chr8:75417197-75417304	AluJo
hg38_rmsk_MIR_range=chr8:75417310-75417529	MIR
hg38_rmsk_MLT1B_range=chr8:75418004-75418371	MLT1B
hg38_rmsk_AluSp_range=chr8:75418723-75419023	AluSp
hg38_rmsk_MIR_range=chr8:75419857-75420004	MIR
hg38_rmsk_L2_range=chr8:75420087-75420603	L2
hg38_rmsk_MER33_range=chr8:75420966-75421316	MER33
hg38_rmsk_MER5A_range=chr8:75421645-75421802	MER5A
hg38_rmsk_AluY_range=chr8:75422639-75422850	AluY
hg38_rmsk_MIR_range=chr8:75422851-75422979	MIR
hg38_rmsk_AluY_range=chr8:75423330-75423689	AluY
hg38_rmsk_AluSc_range=chr8:75423848-75424120	AluSc
hg38_rmsk_L1PA17_range=chr8:75424379-75425053	L1PA17
hg38_rmsk_AluSx1_range=chr8:75425105-75425383	AluSx1
hg38_rmsk_L1M5_range=chr8:75425734-75425950	L1M5
hg38_rmsk_AluSz_range=chr8:75427296-75427604	AluSz
hg38_rmsk_L2a_range=chr8:75427612-75427681	L2a
hg38_rmsk_L1ME3E_range=chr8:75427888-75428109	L1ME3E
hg38_rmsk_L1ME3E_range=chr8:75428209-75428381	L1ME3E
hg38_rmsk_L2b_range=chr8:75428416-75429252	L2b
hg38_rmsk_L1MEd_range=chr8:75429806-75429904	L1MEd
hg38_rmsk_AluSc8_range=chr8:75429905-75430166	AluSc8
hg38_rmsk_L1MEd_range=chr8:75430167-75430256	L1MEd
hg38_rmsk_MERX_range=chr8:75430690-75430727	MERX
hg38_rmsk_L1MEd_range=chr8:75430741-75431374	L1MEd
hg38_rmsk_L1MEd_range=chr8:75431447-75431645	L1MEd
hg38_rmsk_AluSq2_range=chr8:75431646-75431953	AluSq2
hg38_rmsk_AluJo_range=chr8:75431959-75432268	AluJo
hg38_rmsk_L1MEd_range=chr8:75432269-75432305	L1MEd
hg38_rmsk_AluSx_range=chr8:75432306-75432600	AluSx
hg38_rmsk_L1MEd_range=chr8:75432601-75432647	L1MEd
hg38_rmsk_MLT1F_range=chr8:75432658-75433119	MLT1F
hg38_rmsk_AluJr_range=chr8:75433120-75433437	AluJr
hg38_rmsk_MLT1F_range=chr8:75433438-75433480	MLT1F
hg38_rmsk_AluJo_range=chr8:75433578-75433692	AluJo
hg38_rmsk_SVA_B_range=chr8:75433636-75433699	SVA_B
hg38_rmsk_L1MC_range=chr8:75433774-75433856	L1MC
hg38_rmsk_L1MEd_range=chr8:75433855-75433993	L1MEd
hg38_rmsk_AluSc_range=chr8:75433994-75434301	AluSc
hg38_rmsk_L1MEd_range=chr8:75434302-75434675	L1MEd
hg38_rmsk_L1MEd_range=chr8:75434713-75435594	L1MEd
hg38_rmsk_AluSx_range=chr8:75435595-75435893	AluSx
hg38_rmsk_L1MEd_range=chr8:75435894-75436633	L1MEd
hg38_rmsk_AluJr_range=chr8:75436764-75437022	AluJr
hg38_rmsk_L1MEd_range=chr8:75437081-75437241	L1MEd
hg38_rmsk_L1MEd_range=chr8:75437361-75437487	L1MEd
hg38_rmsk_AluSc_range=chr8:75437590-75437703	AluSc
hg38_rmsk_Charlie10_range=chr8:75437741-75438156	Charlie10
hg38_rmsk_L1MC4a_range=chr8:75438190-75439204	L1MC4a
hg38_rmsk_Charlie10_range=chr8:75439333-75440456	Charlie10
hg38_rmsk_Charlie10_range=chr8:75440493-75440837	Charlie10
hg38_rmsk_AluJr_range=chr8:75440871-75441062	AluJr
hg38_rmsk_Charlie10_range=chr8:75441067-75441141	Charlie10
hg38_rmsk_L1MB1_range=chr8:75441145-75441215	L1MB1
hg38_rmsk_AluSz6_range=chr8:75441247-75441544	AluSz6
hg38_rmsk_L1MB1_range=chr8:75441549-75441618	L1MB1
hg38_rmsk_Charlie10_range=chr8:75441633-75441828	Charlie10
hg38_rmsk_L1ME3D_range=chr8:75441833-75442367	L1ME3D
hg38_rmsk_FRAM_range=chr8:75442428-75442585	FRAM
hg38_rmsk_MLT1A0_range=chr8:75442954-75443312	MLT1A0
hg38_rmsk_MIR_range=chr8:75443320-75443436	MIR
hg38_rmsk_FLAM_C_range=chr8:75443524-75443657	FLAM_C
hg38_rmsk_L1M3_range=chr8:75443925-75444012	L1M3
hg38_rmsk_L1PA2_range=chr8:75444001-75448442	L1PA2
hg38_rmsk_A-rich_range=chr8:75448488-75448528	A-rich
hg38_rmsk_MLT1J_range=chr8:75449017-75449207	MLT1J
hg38_rmsk_L1MA8_range=chr8:75449382-75449501	L1MA8
hg38_rmsk_AluY_range=chr8:75449502-75449806	AluY
hg38_rmsk_L1MA8_range=chr8:75449807-75450690	L1MA8
hg38_rmsk_MSTD_range=chr8:75450691-75451079	MSTD
hg38_rmsk_L1MA8_range=chr8:75451080-75451798	L1MA8
hg38_rmsk_MLT1J_range=chr8:75451897-75452148	MLT1J
hg38_rmsk_MIR_range=chr8:75452284-75452437	MIR
hg38_rmsk_AluY_range=chr8:75452438-75452741	AluY
hg38_rmsk_MIR_range=chr8:75452742-75452825	MIR
hg38_rmsk_L2c_range=chr8:75452861-75452985	L2c
hg38_rmsk_MIRc_range=chr8:75452994-75453066	MIRc
hg38_rmsk_LTR12F_range=chr8:75453206-75453721	LTR12F
hg38_rmsk_MIRb_range=chr8:75453753-75453843	MIRb
hg38_rmsk_MLT1B_range=chr8:75453845-75454018	MLT1B
hg38_rmsk_MLT1B_range=chr8:75454136-75454333	MLT1B
hg38_rmsk_MIRb_range=chr8:75454346-75454422	MIRb
hg38_rmsk_L2a_range=chr8:75454489-75454905	L2a
hg38_rmsk_AluJr_range=chr8:75456741-75457036	AluJr
hg38_rmsk_MIRb_range=chr8:75457480-75457546	MIRb
hg38_rmsk_AluJo_range=chr8:75457984-75458096	AluJo
hg38_rmsk_L2c_range=chr8:75458583-75458657	L2c
hg38_rmsk_MIRc_range=chr8:75461012-75461077	MIRc
hg38_rmsk_MLT1D_range=chr8:75461109-75461599	MLT1D
hg38_rmsk_MER44D_range=chr8:75461642-75461885	MER44D
hg38_rmsk_AluSp_range=chr8:75461930-75462216	AluSp
hg38_rmsk_MER44D_range=chr8:75462217-75462617	MER44D
hg38_rmsk_HAL1ME_range=chr8:75463293-75463571	HAL1ME
hg38_rmsk_AluSp_range=chr8:75463773-75464071	AluSp
hg38_rmsk_HAL1ME_range=chr8:75464488-75464589	HAL1ME
hg38_rmsk_L1M5_range=chr8:75465222-75465434	L1M5
hg38_rmsk_HAL1_range=chr8:75465503-75465817	HAL1
hg38_rmsk_AluJb_range=chr8:75466691-75466984	AluJb
hg38_rmsk_AluSc8_range=chr8:75467380-75467675	AluSc8
hg38_rmsk_MER5A1_range=chr8:75467775-75467954	MER5A1
hg38_rmsk_AluSg_range=chr8:75468414-75468705	AluSg
hg38_rmsk_MLT1H_range=chr8:75469230-75469341	MLT1H
hg38_rmsk_L2_range=chr8:75469745-75469808	L2
hg38_rmsk_L2a_range=chr8:75470445-75470584	L2a
hg38_rmsk_Eulor8_range=chr8:75471083-75471333	Eulor8
hg38_rmsk_MIRc_range=chr8:75471462-75471575	MIRc
hg38_rmsk_MIRb_range=chr8:75471645-75471850	MIRb
hg38_rmsk_MIRb_range=chr8:75471909-75472077	MIRb
hg38_rmsk_MIR3_range=chr8:75472426-75472553	MIR3
hg38_rmsk_L2a_range=chr8:75472761-75472882	L2a
hg38_rmsk_AluYm1_range=chr8:75473029-75473309	AluYm1
hg38_rmsk_Charlie9_range=chr8:75473376-75473450	Charlie9
hg38_rmsk_AluY_range=chr8:75474727-75474995	AluY
hg38_rmsk_AluSc_range=chr8:75475017-75475307	AluSc
hg38_rmsk_L1PB4_range=chr8:75475949-75476407	L1PB4
hg38_rmsk_L1PB4_range=chr8:75476408-75476461	L1PB4
hg38_rmsk_LTR79_range=chr8:75476734-75476908	LTR79
hg38_rmsk_AluSp_range=chr8:75477687-75477989	AluSp
hg38_rmsk_AluJb_range=chr8:75478030-75478298	AluJb
hg38_rmsk_MIRb_range=chr8:75478569-75478701	MIRb
hg38_rmsk_AluSp_range=chr8:75478712-75479020	AluSp
hg38_rmsk_MIR_range=chr8:75479437-75479492	MIR
hg38_rmsk_MIR3_range=chr8:75480665-75480706	MIR3
hg38_rmsk_AluSx1_range=chr8:75480707-75481016	AluSx1
hg38_rmsk_MIR3_range=chr8:75481017-75481051	MIR3
hg38_rmsk_AluSx_range=chr8:75482380-75482667	AluSx
hg38_rmsk_L1ME4a_range=chr8:75484161-75484393	L1ME4a
hg38_rmsk_L2c_range=chr8:75484415-75484789	L2c
hg38_rmsk_MIR_range=chr8:75484803-75485006	MIR
hg38_rmsk_AluJo_range=chr8:75486723-75487026	AluJo
hg38_rmsk_THE1C_range=chr8:75487760-75488129	THE1C
hg38_rmsk_L2c_range=chr8:75488130-75488172	L2c
hg38_rmsk_AluSz_range=chr8:75488260-75488577	AluSz
hg38_rmsk_MIR3_range=chr8:75488641-75488707	MIR3
hg38_rmsk_LTR33B_range=chr8:75488857-75489218	LTR33B
hg38_rmsk_MIR3_range=chr8:75489372-75489449	MIR3
hg38_rmsk_MIR_range=chr8:75491066-75491259	MIR
hg38_rmsk_AluSx_range=chr8:75491463-75491775	AluSx
hg38_rmsk_MIRc_range=chr8:75492559-75492700	MIRc
hg38_rmsk_L1M5_range=chr8:75493407-75493513	L1M5
hg38_rmsk_L2c_range=chr8:75494080-75494274	L2c
hg38_rmsk_L2a_range=chr8:75494600-75494703	L2a
hg38_rmsk_AluSz6_range=chr8:75495536-75495792	AluSz6
hg38_rmsk_L1ME3E_range=chr8:75495795-75495994	L1ME3E
hg38_rmsk_L1M4_range=chr8:75498289-75500000	L1M4
hg38_rmsk_L1MB7_range=chr8:75500001-75500983	L1MB7
hg38_rmsk_L1M5_range=chr8:75501074-75501158	L1M5
hg38_rmsk_AluJo_range=chr8:75501159-75501451	AluJo
hg38_rmsk_L1M5_range=chr8:75501452-75501680	L1M5
hg38_rmsk_L1MA8_range=chr8:75501701-75501856	L1MA8
hg38_rmsk_AluSc8_range=chr8:75501857-75502150	AluSc8
hg38_rmsk_L1MA8_range=chr8:75502151-75502227	L1MA8
hg38_rmsk_L1MC5a_range=chr8:75502443-75502901	L1MC5a
hg38_rmsk_MIRb_range=chr8:75503173-75503398	MIRb
hg38_rmsk_Chap1_Mam_range=chr8:75503509-75503609	Chap1_Mam
hg38_rmsk_Chap1_Mam_range=chr8:75503728-75503810	Chap1_Mam
hg38_rmsk_CR1_Mam_range=chr8:75503888-75503977	CR1_Mam
hg38_rmsk_AluSz_range=chr8:75503978-75504223	AluSz
hg38_rmsk_AluSz_range=chr8:75504277-75504297	AluSz
hg38_rmsk_CR1_Mam_range=chr8:75504298-75504411	CR1_Mam
hg38_rmsk_L1ME4c_range=chr8:75504414-75504473	L1ME4c
hg38_rmsk_L1ME4c_range=chr8:75504644-75504714	L1ME4c
hg38_rmsk_MIR3_range=chr8:75505197-75505325	MIR3
hg38_rmsk_AluSg4_range=chr8:75507259-75507557	AluSg4
hg38_rmsk_L2c_range=chr8:75508524-75508655	L2c
hg38_rmsk_L2c_range=chr8:75508778-75509010	L2c
hg38_rmsk_Tigger3b_range=chr8:75509631-75510796	Tigger3b
hg38_rmsk_L1M5_range=chr8:75510935-75511583	L1M5
hg38_rmsk_AluYc_range=chr8:75511584-75511877	AluYc
hg38_rmsk_L1M5_range=chr8:75511878-75512428	L1M5
hg38_rmsk_AluY_range=chr8:75512482-75512763	AluY
hg38_rmsk_L1M5_range=chr8:75512764-75512889	L1M5
hg38_rmsk_L1M5_range=chr8:75512902-75513035	L1M5
hg38_rmsk_AluSq2_range=chr8:75513036-75513337	AluSq2
hg38_rmsk_L1M5_range=chr8:75513338-75513543	L1M5
hg38_rmsk_L1M5_range=chr8:75513729-75514010	L1M5
hg38_rmsk_L1M5_range=chr8:75514011-75514312	L1M5
hg38_rmsk_AluSg_range=chr8:75514355-75514650	AluSg
hg38_rmsk_MIR_range=chr8:75515119-75515215	MIR
hg38_rmsk_L1MCa_range=chr8:75515241-75515355	L1MCa
hg38_rmsk_MLT2B2_range=chr8:75515356-75515770	MLT2B2
hg38_rmsk_AluSp_range=chr8:75515771-75516063	AluSp
hg38_rmsk_MLT2B2_range=chr8:75516064-75516205	MLT2B2
hg38_rmsk_L1MCa_range=chr8:75516206-75516906	L1MCa
hg38_rmsk_THE1B_range=chr8:75516911-75517262	THE1B
hg38_rmsk_THE1B-int_range=chr8:75517263-75517982	THE1B-int
hg38_rmsk_L1PA4_range=chr8:75517983-75518352	L1PA4
hg38_rmsk_THE1B-int_range=chr8:75518353-75519444	THE1B-int
hg38_rmsk_THE1B_range=chr8:75519445-75519740	THE1B
hg38_rmsk_L1MCa_range=chr8:75519743-75520116	L1MCa
hg38_rmsk_MIR_range=chr8:75520164-75520291	MIR
hg38_rmsk_AluJb_range=chr8:75520424-75520737	AluJb
hg38_rmsk_Tigger5b_range=chr8:75521879-75521959	Tigger5b
hg38_rmsk_Tigger5b_range=chr8:75521989-75522071	Tigger5b
hg38_rmsk_MER20_range=chr8:75522532-75522744	MER20
hg38_rmsk_AluSg4_range=chr8:75522945-75523244	AluSg4
hg38_rmsk_L1ME3A_range=chr8:75524026-75524116	L1ME3A
hg38_rmsk_AluSc8_range=chr8:75525180-75525467	AluSc8
hg38_rmsk_AluJb_range=chr8:75526147-75526301	AluJb
hg38_rmsk_Tigger17c_range=chr8:75526332-75526514	Tigger17c
hg38_rmsk_AluJr_range=chr8:75526522-75526758	AluJr
hg38_rmsk_AluY_range=chr8:75526767-75527075	AluY
hg38_rmsk_Tigger17a_range=chr8:75527077-75527512	Tigger17a
hg38_rmsk_THE1D_range=chr8:75528801-75529005	THE1D
hg38_rmsk_AluY_range=chr8:75529006-75529301	AluY
hg38_rmsk_THE1D_range=chr8:75529302-75529443	THE1D
hg38_rmsk_L1MEj_range=chr8:75530266-75530772	L1MEj
hg38_rmsk_AluSx_range=chr8:75530795-75531093	AluSx
hg38_rmsk_L1MEj_range=chr8:75531139-75531370	L1MEj
hg38_rmsk_MER2_range=chr8:75531596-75531885	MER2
hg38_rmsk_L1M5_range=chr8:75532289-75532499	L1M5
hg38_rmsk_L1M6_range=chr8:75532686-75532759	L1M6
hg38_rmsk_L2a_range=chr8:75532997-75533095	L2a
hg38_rmsk_L2a_range=chr8:75533151-75533270	L2a
hg38_rmsk_MER5B_range=chr8:75533276-75533453	MER5B
hg38_rmsk_Tigger13a_range=chr8:75537094-75537229	Tigger13a
hg38_rmsk_AluSz6_range=chr8:75537230-75537544	AluSz6
hg38_rmsk_Tigger13a_range=chr8:75537545-75537970	Tigger13a
hg38_rmsk_MER117_range=chr8:75538178-75538255	MER117
hg38_rmsk_L2c_range=chr8:75539218-75539367	L2c
hg38_rmsk_L2a_range=chr8:75541804-75542018	L2a
hg38_rmsk_AluJr_range=chr8:75542019-75542310	AluJr
hg38_rmsk_L2a_range=chr8:75542311-75542904	L2a
hg38_rmsk_AluSx_range=chr8:75542905-75543211	AluSx
hg38_rmsk_L2a_range=chr8:75543212-75543728	L2a
hg38_rmsk_L1ME3E_range=chr8:75544199-75544372	L1ME3E
hg38_rmsk_L2c_range=chr8:75545735-75545858	L2c
hg38_rmsk_L1MB8_range=chr8:75546398-75547047	L1MB8
hg38_rmsk_MIRb_range=chr8:75547780-75547926	MIRb
hg38_rmsk_AluSz_range=chr8:75547990-75548283	AluSz
hg38_rmsk_L2a_range=chr8:75548375-75548520	L2a
hg38_rmsk_ALR/Alpha_range=chr8:75549563-75549601	ALR/Alpha
hg38_rmsk_L1PA3_range=chr8:75549614-75549993	L1PA3
hg38_rmsk_AluSx_range=chr8:75550311-75550583	AluSx
hg38_rmsk_MIRb_range=chr8:75554489-75554593	MIRb
hg38_rmsk_L2a_range=chr8:75554605-75554976	L2a
hg38_rmsk_L2a_range=chr8:75555136-75555412	L2a
hg38_rmsk_MIR_range=chr8:75555495-75555699	MIR
hg38_rmsk_MIR_range=chr8:75556817-75557071	MIR
hg38_rmsk_L1MA9_range=chr8:75557237-75557337	L1MA9
hg38_rmsk_AluSx1_range=chr8:75557338-75557641	AluSx1
hg38_rmsk_L1MA9_range=chr8:75557642-75557707	L1MA9
hg38_rmsk_L3_range=chr8:75557864-75558016	L3
hg38_rmsk_AluSc5_range=chr8:75559265-75559571	AluSc5
hg38_rmsk_MIRc_range=chr8:75560620-75560715	MIRc
hg38_rmsk_Tigger6a_range=chr8:75560716-75561801	Tigger6a
hg38_rmsk_MIRc_range=chr8:75561802-75561856	MIRc
hg38_rmsk_Penelope1_Vert_range=chr8:75562876-75562969	Penelope1_Vert
hg38_rmsk_MLT1J_range=chr8:75564761-75564864	MLT1J
hg38_rmsk_MIRb_range=chr8:75565018-75565175	MIRb
hg38_rmsk_L3_range=chr8:75565568-75565737	L3
hg38_rmsk_MLT1A0_range=chr8:75566053-75566377	MLT1A0
hg38_rmsk_THE1D_range=chr8:75566918-75567275	THE1D
hg38_rmsk_THE1D-int_range=chr8:75567276-75568807	THE1D-int
hg38_rmsk_THE1D_range=chr8:75568808-75569042	THE1D
hg38_rmsk_MER4A1_range=chr8:75569043-75569481	MER4A1
hg38_rmsk_THE1D_range=chr8:75569482-75569623	THE1D
hg38_rmsk_HAL1ME_range=chr8:75569967-75570229	HAL1ME
hg38_rmsk_AluJb_range=chr8:75570545-75570751	AluJb
hg38_rmsk_HERV16-int_range=chr8:75571206-75571336	HERV16-int
hg38_rmsk_HERV16-int_range=chr8:75571339-75571442	HERV16-int
hg38_rmsk_LTR16A_range=chr8:75571596-75571817	LTR16A
hg38_rmsk_A-rich_range=chr8:75571988-75572028	A-rich
hg38_rmsk_L2c_range=chr8:75572234-75572545	L2c
hg38_rmsk_L2c_range=chr8:75573756-75573865	L2c
hg38_rmsk_X7B_LINE_range=chr8:75575096-75575180	X7B_LINE
hg38_rmsk_L1PA8A_range=chr8:75575626-75576362	L1PA8A
hg38_rmsk_THE1B_range=chr8:75576502-75576749	THE1B
hg38_rmsk_L1MC1_range=chr8:75576750-75577899	L1MC1
hg38_rmsk_AluSz6_range=chr8:75578118-75578378	AluSz6
hg38_rmsk_L2b_range=chr8:75578638-75578744	L2b
hg38_rmsk_L1MCa_range=chr8:75578769-75579024	L1MCa
hg38_rmsk_AluY_range=chr8:75579093-75579394	AluY
hg38_rmsk_MSTB1_range=chr8:75579433-75579842	MSTB1
hg38_rmsk_L1MC1_range=chr8:75579847-75582125	L1MC1
hg38_rmsk_L1MC1_range=chr8:75582162-75583992	L1MC1
hg38_rmsk_MLT2A1_range=chr8:75584714-75585149	MLT2A1
hg38_rmsk_AluSg_range=chr8:75587421-75587668	AluSg
hg38_rmsk_L1M3de_range=chr8:75587669-75587749	L1M3de
hg38_rmsk_L1M3de_range=chr8:75587778-75589232	L1M3de
hg38_rmsk_L1M3de_range=chr8:75589332-75589792	L1M3de
hg38_rmsk_L1PA15_range=chr8:75589798-75590359	L1PA15
hg38_rmsk_AluSc_range=chr8:75590360-75590661	AluSc
hg38_rmsk_L1PA15_range=chr8:75590662-75590952	L1PA15
hg38_rmsk_L1PA8_range=chr8:75590953-75591083	L1PA8
hg38_rmsk_L1PA15_range=chr8:75591084-75592429	L1PA15
hg38_rmsk_AluY_range=chr8:75592430-75592732	AluY
hg38_rmsk_L1PA15_range=chr8:75592733-75593006	L1PA15
hg38_rmsk_L1M3de_range=chr8:75593024-75594733	L1M3de
hg38_rmsk_L1M3de_range=chr8:75594782-75594864	L1M3de
hg38_rmsk_L1M3de_range=chr8:75594991-75595649	L1M3de
hg38_rmsk_L1ME3A_range=chr8:75595948-75596410	L1ME3A
hg38_rmsk_L1ME3A_range=chr8:75596634-75596724	L1ME3A
hg38_rmsk_L1ME3A_range=chr8:75596811-75597340	L1ME3A
hg38_rmsk_L1ME3A_range=chr8:75597498-75597756	L1ME3A
hg38_rmsk_L1ME3A_range=chr8:75597790-75597840	L1ME3A
hg38_rmsk_AluSc_range=chr8:75597841-75598111	AluSc
hg38_rmsk_L1ME3A_range=chr8:75598112-75598825	L1ME3A
hg38_rmsk_L1ME3A_range=chr8:75598821-75599608	L1ME3A
hg38_rmsk_L1PA7_range=chr8:75599610-75602769	L1PA7
hg38_rmsk_L1ME3A_range=chr8:75602768-75603437	L1ME3A
hg38_rmsk_AluSx_range=chr8:75603444-75603740	AluSx
hg38_rmsk_L1MEc_range=chr8:75603781-75604082	L1MEc
hg38_rmsk_GA-rich_range=chr8:75605652-75605700	GA-rich
hg38_rmsk_AluSz6_range=chr8:75609448-75609743	AluSz6
hg38_rmsk_MIRb_range=chr8:75609813-75609889	MIRb
hg38_rmsk_AluY_range=chr8:75611274-75611583	AluY
hg38_rmsk_MIRb_range=chr8:75611835-75612056	MIRb
hg38_rmsk_MamTip3_range=chr8:75612816-75612831	MamTip3
hg38_rmsk_THE1C_range=chr8:75612832-75613196	THE1C
hg38_rmsk_MamTip3_range=chr8:75613197-75613418	MamTip3
hg38_rmsk_L1MEi_range=chr8:75616155-75616937	L1MEi
hg38_rmsk_MER61C_range=chr8:75616938-75617346	MER61C
hg38_rmsk_L1MEi_range=chr8:75617347-75617635	L1MEi
hg38_rmsk_L1MEi_range=chr8:75617798-75618043	L1MEi
hg38_rmsk_L1MEi_range=chr8:75618135-75618398	L1MEi
hg38_rmsk_L1MEf_range=chr8:75618521-75618642	L1MEf
hg38_rmsk_MER41A_range=chr8:75618683-75619236	MER41A
hg38_rmsk_PABL_A-int_range=chr8:75619237-75619968	PABL_A-int
hg38_rmsk_L1HS_range=chr8:75621332-75627355	L1HS
hg38_rmsk_PABL_A-int_range=chr8:75629767-75631209	PABL_A-int
hg38_rmsk_MER41A_range=chr8:75631212-75631767	MER41A
hg38_rmsk_L1MEf_range=chr8:75631779-75632361	L1MEf
hg38_rmsk_MER4A1_range=chr8:75632465-75632866	MER4A1
hg38_rmsk_L1MEf_range=chr8:75632881-75633081	L1MEf
hg38_rmsk_MLT1C_range=chr8:75633088-75633412	MLT1C
hg38_rmsk_L1MEf_range=chr8:75633413-75633782	L1MEf
hg38_rmsk_L1PB1_range=chr8:75633816-75634029	L1PB1
hg38_rmsk_L1PB1_range=chr8:75634128-75634449	L1PB1
hg38_rmsk_L1PA5_range=chr8:75634457-75637979	L1PA5
hg38_rmsk_L1PA5_range=chr8:75637978-75638256	L1PA5
hg38_rmsk_L1PB1_range=chr8:75638260-75641574	L1PB1
hg38_rmsk_AluSx1_range=chr8:75641575-75641856	AluSx1
hg38_rmsk_L1PB1_range=chr8:75641857-75642831	L1PB1
hg38_rmsk_L1PB1_range=chr8:75642857-75643351	L1PB1
hg38_rmsk_L1PB1_range=chr8:75643350-75643542	L1PB1
hg38_rmsk_L1MEf_range=chr8:75643544-75643849	L1MEf
hg38_rmsk_L1MEd_range=chr8:75643861-75644000	L1MEd
hg38_rmsk_L2c_range=chr8:75645180-75645292	L2c
hg38_rmsk_A-rich_range=chr8:75647105-75647151	A-rich
hg38_rmsk_MIR_range=chr8:75650846-75651027	MIR
hg38_rmsk_MIRc_range=chr8:75651393-75651627	MIRc
hg38_rmsk_MIR3_range=chr8:75651631-75651806	MIR3
hg38_rmsk_L2a_range=chr8:75652598-75653014	L2a
hg38_rmsk_L1ME4b_range=chr8:75653080-75653564	L1ME4b
hg38_rmsk_MIRc_range=chr8:75654234-75654352	MIRc
hg38_rmsk_AluJb_range=chr8:75655709-75655980	AluJb
hg38_rmsk_L1PA4_range=chr8:75656149-75656436	L1PA4
hg38_rmsk_LTR16C_range=chr8:75657447-75657851	LTR16C
hg38_rmsk_MIRb_range=chr8:75658099-75658287	MIRb
hg38_rmsk_MER103C_range=chr8:75658554-75658620	MER103C
hg38_rmsk_AluSx_range=chr8:75660982-75661282	AluSx
hg38_rmsk_L2c_range=chr8:75661787-75661842	L2c
hg38_rmsk_MER117_range=chr8:75661908-75661995	MER117
hg38_rmsk_L2b_range=chr8:75662362-75662533	L2b
hg38_rmsk_AluJb_range=chr8:75662571-75662805	AluJb
hg38_rmsk_GA-rich_range=chr8:75662809-75662932	GA-rich
hg38_rmsk_L1MEd_range=chr8:75662933-75663088	L1MEd
hg38_rmsk_THE1D_range=chr8:75664175-75664381	THE1D
hg38_rmsk_LTR12C_range=chr8:75664382-75666029	LTR12C
hg38_rmsk_THE1D_range=chr8:75666030-75666184	THE1D
hg38_rmsk_MamTip2_range=chr8:75666305-75666456	MamTip2
hg38_rmsk_L2a_range=chr8:75666520-75666901	L2a
hg38_rmsk_L2a_range=chr8:75666902-75667445	L2a
hg38_rmsk_MamRTE1_range=chr8:75668144-75668330	MamRTE1
hg38_rmsk_MIRb_range=chr8:75669117-75669306	MIRb
hg38_rmsk_THE1B_range=chr8:75669309-75669655	THE1B
hg38_rmsk_MLT2A2_range=chr8:75669629-75669845	MLT2A2
hg38_rmsk_MER112_range=chr8:75670627-75670806	MER112
hg38_rmsk_MIR_range=chr8:75671622-75671839	MIR
hg38_rmsk_L1ME3Cz_range=chr8:75672110-75672161	L1ME3Cz
hg38_rmsk_LTR33_range=chr8:75672246-75672354	LTR33
hg38_rmsk_ERVL-E-int_range=chr8:75672370-75672773	ERVL-E-int
hg38_rmsk_THE1C_range=chr8:75672929-75673303	THE1C
hg38_rmsk_HAL1M8_range=chr8:75673806-75673982	HAL1M8
hg38_rmsk_MLT2B3_range=chr8:75673998-75674539	MLT2B3
hg38_rmsk_MLT2B3_range=chr8:75674629-75674660	MLT2B3
hg38_rmsk_L1MC5_range=chr8:75674661-75674988	L1MC5
hg38_rmsk_LTR108a_Mam_range=chr8:75675018-75675526	LTR108a_Mam
hg38_rmsk_L1MC5_range=chr8:75675531-75675916	L1MC5
hg38_rmsk_MamGypsy2-LTR_range=chr8:75676448-75676518	MamGypsy2-LTR
hg38_rmsk_L2a_range=chr8:75680005-75680088	L2a
hg38_rmsk_A-rich_range=chr8:75680794-75680835	A-rich
hg38_rmsk_MER91B_range=chr8:75682233-75682284	MER91B
hg38_rmsk_MER91A_range=chr8:75682274-75682438	MER91A
hg38_rmsk_LTR16A_range=chr8:75682695-75683015	LTR16A
hg38_rmsk_L1PB3_range=chr8:75683031-75683209	L1PB3
hg38_rmsk_MSTA_range=chr8:75683430-75683592	MSTA
hg38_rmsk_L1PB3_range=chr8:75683593-75683768	L1PB3
hg38_rmsk_L1PB3_range=chr8:75683815-75683990	L1PB3
hg38_rmsk_LTR16A_range=chr8:75683992-75684092	LTR16A
hg38_rmsk_L2c_range=chr8:75684387-75684463	L2c
hg38_rmsk_THE1D_range=chr8:75685006-75685370	THE1D
hg38_rmsk_MIR_range=chr8:75686236-75686477	MIR
hg38_rmsk_Charlie4z_range=chr8:75686852-75686945	Charlie4z
hg38_rmsk_AluSz_range=chr8:75687235-75687560	AluSz
hg38_rmsk_MADE2_range=chr8:75688424-75688495	MADE2
hg38_rmsk_L2_range=chr8:75688920-75689371	L2
hg38_rmsk_AluSq2_range=chr8:75689826-75690125	AluSq2
hg38_rmsk_L1PA15_range=chr8:75690594-75692113	L1PA15
hg38_rmsk_AluJb_range=chr8:75692684-75692973	AluJb
hg38_rmsk_AluJb_range=chr8:75693312-75693615	AluJb
hg38_rmsk_MIRb_range=chr8:75694803-75694887	MIRb
hg38_rmsk_AluSx_range=chr8:75694931-75695230	AluSx
hg38_rmsk_LTR33_range=chr8:75695274-75695625	LTR33
hg38_rmsk_HAL1ME_range=chr8:75696890-75696952	HAL1ME
hg38_rmsk_HAL1ME_range=chr8:75697027-75697261	HAL1ME
hg38_rmsk_MLT1E_range=chr8:75697315-75697450	MLT1E
hg38_rmsk_MLT1F2_range=chr8:75698144-75698586	MLT1F2
hg38_rmsk_AluJb_range=chr8:75698928-75699148	AluJb
hg38_rmsk_MER112_range=chr8:75699402-75699447	MER112
hg38_rmsk_AluY_range=chr8:75699448-75699745	AluY
hg38_rmsk_MER112_range=chr8:75699746-75699868	MER112
hg38_rmsk_Charlie9_range=chr8:75699857-75699971	Charlie9
hg38_rmsk_L2c_range=chr8:75700168-75700303	L2c
hg38_rmsk_Tigger4a_range=chr8:75700444-75700680	Tigger4a
hg38_rmsk_A-rich_range=chr8:75701238-75701297	A-rich
hg38_rmsk_MLT1L_range=chr8:75702504-75702708	MLT1L
hg38_rmsk_L2c_range=chr8:75703716-75703913	L2c
hg38_rmsk_A-rich_range=chr8:75704106-75704143	A-rich
hg38_rmsk_ERVL-E-int_range=chr8:75705996-75706499	ERVL-E-int
hg38_rmsk_ERVL-E-int_range=chr8:75706557-75707706	ERVL-E-int
hg38_rmsk_ERVL-E-int_range=chr8:75707710-75707824	ERVL-E-int
hg38_rmsk_ERVL-E-int_range=chr8:75707844-75708007	ERVL-E-int
hg38_rmsk_ERVL-E-int_range=chr8:75708058-75708227	ERVL-E-int
hg38_rmsk_MIRb_range=chr8:75708306-75708390	MIRb
hg38_rmsk_L1M5_range=chr8:75708956-75709052	L1M5
hg38_rmsk_AluJr_range=chr8:75709068-75709329	AluJr
hg38_rmsk_L1M5_range=chr8:75709444-75709735	L1M5
hg38_rmsk_AluYk3_range=chr8:75710640-75710935	AluYk3
hg38_rmsk_L1MA7_range=chr8:75710945-75711325	L1MA7
hg38_rmsk_L1M5_range=chr8:75714207-75714620	L1M5
hg38_rmsk_MLT2F_range=chr8:75714661-75714732	MLT2F
hg38_rmsk_LTR28C_range=chr8:75714991-75716002	LTR28C
hg38_rmsk_LTR81B_range=chr8:75716487-75716639	LTR81B
hg38_rmsk_MIRb_range=chr8:75716718-75716934	MIRb
hg38_rmsk_LTR81_range=chr8:75716970-75717075	LTR81
hg38_rmsk_THE1B_range=chr8:75717185-75717545	THE1B
hg38_rmsk_MER77_range=chr8:75717749-75718319	MER77
hg38_rmsk_MIRb_range=chr8:75718490-75718646	MIRb
hg38_rmsk_L2b_range=chr8:75718649-75718801	L2b
hg38_rmsk_L2c_range=chr8:75718894-75719494	L2c
hg38_rmsk_L2c_range=chr8:75719567-75719642	L2c
hg38_rmsk_MER47A_range=chr8:75719679-75719952	MER47A
hg38_rmsk_LTR1E_range=chr8:75719953-75720565	LTR1E
hg38_rmsk_Tigger5b_range=chr8:75720566-75720649	Tigger5b
hg38_rmsk_L2c_range=chr8:75720736-75720842	L2c
hg38_rmsk_L2a_range=chr8:75720972-75721256	L2a
hg38_rmsk_MIRb_range=chr8:75722018-75722199	MIRb
hg38_rmsk_Tigger2a_range=chr8:75722970-75723345	Tigger2a
hg38_rmsk_AluSg7_range=chr8:75723381-75723652	AluSg7
hg38_rmsk_Tigger2a_range=chr8:75723653-75723714	Tigger2a
hg38_rmsk_AluYk4_range=chr8:75727370-75727630	AluYk4
hg38_rmsk_L2a_range=chr8:75727712-75728092	L2a
hg38_rmsk_MIRb_range=chr8:75728160-75728309	MIRb
hg38_rmsk_MER102b_range=chr8:75729464-75729819	MER102b
hg38_rmsk_MamRTE1_range=chr8:75730387-75730454	MamRTE1
hg38_rmsk_AluYc_range=chr8:75731364-75731649	AluYc
hg38_rmsk_MIRb_range=chr8:75732831-75733069	MIRb
hg38_rmsk_THE1C_range=chr8:75734392-75734732	THE1C
hg38_rmsk_MIR_range=chr8:75735184-75735281	MIR
hg38_rmsk_LTR16_range=chr8:75735478-75735551	LTR16
hg38_rmsk_L2c_range=chr8:75735552-75735799	L2c
hg38_rmsk_MER20B_range=chr8:75736882-75737439	MER20B
hg38_rmsk_Charlie23a_range=chr8:75737768-75737935	Charlie23a
hg38_rmsk_MIRb_range=chr8:75738418-75738567	MIRb
hg38_rmsk_THE1B_range=chr8:75740009-75740373	THE1B
hg38_rmsk_MamRTE1_range=chr8:75741240-75741558	MamRTE1
hg38_rmsk_X1_LINE_range=chr8:75741929-75742426	X1_LINE
hg38_rmsk_L3b_range=chr8:75742855-75742906	L3b
hg38_rmsk_Mam_R4_range=chr8:75742988-75743160	Mam_R4
hg38_rmsk_Mam_R4_range=chr8:75743852-75744278	Mam_R4
hg38_rmsk_MIRb_range=chr8:75744497-75744696	MIRb
hg38_rmsk_LTR33A_range=chr8:75745078-75745600	LTR33A
hg38_rmsk_L1PB4_range=chr8:75746719-75748102	L1PB4
hg38_rmsk_L2_range=chr8:75749324-75749632	L2
hg38_rmsk_L2_range=chr8:75749812-75749951	L2
hg38_rmsk_L2_range=chr8:75750624-75751164	L2
hg38_rmsk_AluSx1_range=chr8:75751622-75751920	AluSx1
hg38_rmsk_MIRc_range=chr8:75753377-75753580	MIRc
hg38_rmsk_MIR3_range=chr8:75753582-75753684	MIR3
hg38_rmsk_MamSINE1_range=chr8:75753955-75754098	MamSINE1
hg38_rmsk_MIR_range=chr8:75754110-75754324	MIR
hg38_rmsk_L1M1_range=chr8:75754584-75756268	L1M1
hg38_rmsk_AluJo_range=chr8:75756342-75756631	AluJo
hg38_rmsk_MIRb_range=chr8:75756929-75757090	MIRb
hg38_rmsk_L1MC4_range=chr8:75757229-75757603	L1MC4
hg38_rmsk_AluSq2_range=chr8:75758415-75758717	AluSq2
hg38_rmsk_L2a_range=chr8:75759051-75759121	L2a
hg38_rmsk_THE1B-int_range=chr8:75759929-75761446	THE1B-int
hg38_rmsk_THE1B_range=chr8:75761447-75761815	THE1B
hg38_rmsk_FLAM_C_range=chr8:75762089-75762218	FLAM_C
hg38_rmsk_L1M4_range=chr8:75762359-75762731	L1M4
hg38_rmsk_L1M5_range=chr8:75762728-75762800	L1M5
hg38_rmsk_L1MC_range=chr8:75762838-75763002	L1MC
hg38_rmsk_L1P2_range=chr8:75763039-75763384	L1P2
hg38_rmsk_L1P2_range=chr8:75763360-75765641	L1P2
hg38_rmsk_L1PA6_range=chr8:75765642-75766125	L1PA6
hg38_rmsk_L1P2_range=chr8:75766126-75766168	L1P2
hg38_rmsk_MER41A_range=chr8:75766259-75766546	MER41A
hg38_rmsk_L1PA7_range=chr8:75766560-75769978	L1PA7
hg38_rmsk_L1PA7_range=chr8:75769979-75770895	L1PA7
hg38_rmsk_MIRb_range=chr8:75771220-75771352	MIRb
hg38_rmsk_L1ME2_range=chr8:75771454-75771981	L1ME2
hg38_rmsk_AluSp_range=chr8:75772236-75772529	AluSp
hg38_rmsk_AluJr_range=chr8:75774392-75774616	AluJr
hg38_rmsk_MamRep1527_range=chr8:75774662-75774833	MamRep1527
hg38_rmsk_LTR33_range=chr8:75774954-75775306	LTR33
hg38_rmsk_MLT1F_range=chr8:75775366-75775661	MLT1F
hg38_rmsk_MIR_range=chr8:75776107-75776206	MIR
hg38_rmsk_AluSq_range=chr8:75776271-75776579	AluSq
hg38_rmsk_A-rich_range=chr8:75776997-75777009	A-rich
hg38_rmsk_L2_range=chr8:75778194-75778396	L2
hg38_rmsk_MIRb_range=chr8:75778712-75778933	MIRb
hg38_rmsk_AluSc8_range=chr8:75779077-75779395	AluSc8
hg38_rmsk_AluJo_range=chr8:75779621-75779759	AluJo
hg38_rmsk_UCON86_range=chr8:75780860-75780989	UCON86
hg38_rmsk_AmnSINE2_range=chr8:75780990-75781178	AmnSINE2
hg38_rmsk_MIRb_range=chr8:75783498-75783590	MIRb
hg38_rmsk_MER52A_range=chr8:75783598-75785319	MER52A
hg38_rmsk_AluJr_range=chr8:75785501-75785784	AluJr
hg38_rmsk_MADE1_range=chr8:75786371-75786443	MADE1
hg38_rmsk_MLT1J1_range=chr8:75786564-75786681	MLT1J1
hg38_rmsk_AluJr_range=chr8:75786805-75786917	AluJr
hg38_rmsk_MIR_range=chr8:75788229-75788473	MIR
hg38_rmsk_Plat_L3_range=chr8:75789326-75789580	Plat_L3
hg38_rmsk_MIR_range=chr8:75791293-75791492	MIR
hg38_rmsk_MLT1E_range=chr8:75793653-75794135	MLT1E
hg38_rmsk_THE1B_range=chr8:75794136-75794498	THE1B
hg38_rmsk_MLT1E_range=chr8:75794499-75794608	MLT1E
hg38_rmsk_MIR_range=chr8:75794638-75794802	MIR
hg38_rmsk_MIR_range=chr8:75794811-75794861	MIR
hg38_rmsk_L2c_range=chr8:75794833-75794867	L2c
hg38_rmsk_L2a_range=chr8:75796021-75796741	L2a
hg38_rmsk_MLT1E2_range=chr8:75797769-75798325	MLT1E2
hg38_rmsk_A-rich_range=chr8:75798368-75798417	A-rich
hg38_rmsk_AluJo_range=chr8:75798582-75798836	AluJo
hg38_rmsk_HAL1b_range=chr8:75799210-75799491	HAL1b
hg38_rmsk_Tigger1_range=chr8:75799495-75800395	Tigger1
hg38_rmsk_THE1B_range=chr8:75800396-75800760	THE1B
hg38_rmsk_Tigger1_range=chr8:75800761-75802205	Tigger1
hg38_rmsk_HAL1b_range=chr8:75802209-75802428	HAL1b
hg38_rmsk_MIR3_range=chr8:75803770-75803916	MIR3
hg38_rmsk_X6B_LINE_range=chr8:75804020-75804105	X6B_LINE
hg38_rmsk_MIR3_range=chr8:75804057-75804152	MIR3
hg38_rmsk_Eulor4_range=chr8:75804972-75805240	Eulor4
hg38_rmsk_AluJr_range=chr8:75805633-75805937	AluJr
hg38_rmsk_MIRb_range=chr8:75806225-75806487	MIRb
hg38_rmsk_Zaphod_range=chr8:75807298-75807489	Zaphod
hg38_rmsk_L3_range=chr8:75808283-75808489	L3
hg38_rmsk_MIRb_range=chr8:75809210-75809404	MIRb
hg38_rmsk_L2b_range=chr8:75809587-75809654	L2b
hg38_rmsk_LFSINE_Vert_range=chr8:75811091-75811293	LFSINE_Vert
hg38_rmsk_AluJb_range=chr8:75811706-75811811	AluJb
hg38_rmsk_AluJb_range=chr8:75811834-75811954	AluJb
hg38_rmsk_AluSq_range=chr8:75812969-75813275	AluSq
hg38_rmsk_MIR_range=chr8:75813529-75813696	MIR
hg38_rmsk_MIRb_range=chr8:75815499-75815676	MIRb
hg38_rmsk_MIRc_range=chr8:75815723-75815840	MIRc
hg38_rmsk_MIRc_range=chr8:75817605-75817825	MIRc
hg38_rmsk_MLT1A0_range=chr8:75817826-75818186	MLT1A0
hg38_rmsk_MLT1E1A_range=chr8:75818870-75819423	MLT1E1A
hg38_rmsk_AluSx3_range=chr8:75819442-75819753	AluSx3
hg38_rmsk_L1M5_range=chr8:75820071-75820207	L1M5
hg38_rmsk_MER5A_range=chr8:75823573-75823721	MER5A
hg38_rmsk_L1M5_range=chr8:75824567-75824630	L1M5
hg38_rmsk_L1MEc_range=chr8:75824898-75825726	L1MEc
hg38_rmsk_L1MEc_range=chr8:75825867-75825967	L1MEc
hg38_rmsk_MSTA_range=chr8:75825972-75826395	MSTA
hg38_rmsk_MSTA-int_range=chr8:75826396-75827998	MSTA-int
hg38_rmsk_MSTA_range=chr8:75827999-75828419	MSTA
hg38_rmsk_L1MEc_range=chr8:75828432-75828535	L1MEc
hg38_rmsk_LTR88a_range=chr8:75828537-75828644	LTR88a
hg38_rmsk_HAL1ME_range=chr8:75829696-75829992	HAL1ME
hg38_rmsk_MLT1J2_range=chr8:75830255-75830668	MLT1J2
hg38_rmsk_L2c_range=chr8:75831022-75831115	L2c
hg38_rmsk_L1MC5_range=chr8:75832034-75832643	L1MC5
hg38_rmsk_L1PB1_range=chr8:75832715-75833714	L1PB1
hg38_rmsk_MLT1C_range=chr8:75833732-75833813	MLT1C
hg38_rmsk_L1MC5_range=chr8:75833879-75834995	L1MC5
hg38_rmsk_AluSx_range=chr8:75834996-75835293	AluSx
hg38_rmsk_L1MC5_range=chr8:75835294-75835357	L1MC5
hg38_rmsk_L1MC5_range=chr8:75835381-75835464	L1MC5
hg38_rmsk_L2a_range=chr8:75835524-75835693	L2a
hg38_rmsk_MLT1C_range=chr8:75835694-75836128	MLT1C
hg38_rmsk_L2a_range=chr8:75836129-75837045	L2a
hg38_rmsk_AluY_range=chr8:75838655-75838962	AluY
hg38_rmsk_L2b_range=chr8:75839593-75839684	L2b
hg38_rmsk_MIR_range=chr8:75840042-75840089	MIR
hg38_rmsk_MIRb_range=chr8:75841092-75841223	MIRb
hg38_rmsk_MER90a_range=chr8:75841269-75841384	MER90a
hg38_rmsk_AluJr4_range=chr8:75841385-75841683	AluJr4
hg38_rmsk_MER90a_range=chr8:75841684-75841917	MER90a
hg38_rmsk_L1ME2z_range=chr8:75842000-75842120	L1ME2z
hg38_rmsk_AluSz_range=chr8:75842155-75842451	AluSz
hg38_rmsk_L2_range=chr8:75842471-75842788	L2
hg38_rmsk_AluJo_range=chr8:75842800-75843026	AluJo
hg38_rmsk_L2_range=chr8:75843055-75843540	L2
hg38_rmsk_MLT1L_range=chr8:75844068-75844176	MLT1L
hg38_rmsk_AluSq2_range=chr8:75844440-75844747	AluSq2
hg38_rmsk_AluSz_range=chr8:75845861-75846164	AluSz
hg38_rmsk_L1MB7_range=chr8:75846270-75846693	L1MB7
hg38_rmsk_L1MB7_range=chr8:75846694-75847049	L1MB7
hg38_rmsk_L1MB7_range=chr8:75847048-75847252	L1MB7
hg38_rmsk_A-rich_range=chr8:75847703-75847736	A-rich
hg38_rmsk_MER52D_range=chr8:75848470-75850154	MER52D
hg38_rmsk_AluSx_range=chr8:75850206-75850506	AluSx
hg38_rmsk_MIRb_range=chr8:75850507-75850660	MIRb
hg38_rmsk_MIR_range=chr8:75850698-75850785	MIR
hg38_rmsk_MER58A_range=chr8:75851260-75851446	MER58A
hg38_rmsk_AluY_range=chr8:75853023-75853335	AluY
hg38_rmsk_L2_range=chr8:75854651-75854968	L2
hg38_rmsk_MIR3_range=chr8:75855887-75855994	MIR3
hg38_rmsk_MIRc_range=chr8:75859645-75859873	MIRc
hg38_rmsk_MIR3_range=chr8:75859984-75860152	MIR3
hg38_rmsk_MER103C_range=chr8:75860785-75860920	MER103C
hg38_rmsk_A-rich_range=chr8:75861533-75861582	A-rich
hg38_rmsk_THE1B_range=chr8:75861806-75862170	THE1B
hg38_rmsk_L1MD_range=chr8:75863309-75863903	L1MD
hg38_rmsk_MLT1I_range=chr8:75864006-75864371	MLT1I
hg38_rmsk_L2a_range=chr8:75865019-75865450	L2a
hg38_rmsk_L2a_range=chr8:75865480-75866302	L2a
hg38_rmsk_AluSq2_range=chr8:75866303-75866611	AluSq2
hg38_rmsk_L2a_range=chr8:75866612-75867062	L2a
hg38_rmsk_L1MB8_range=chr8:75867070-75867545	L1MB8
hg38_rmsk_L1M4_range=chr8:75867582-75868404	L1M4
hg38_rmsk_L2a_range=chr8:75868480-75869373	L2a
hg38_rmsk_THE1B_range=chr8:75869374-75869745	THE1B
hg38_rmsk_L2a_range=chr8:75869746-75869943	L2a
hg38_rmsk_L4_A_Mam_range=chr8:75869951-75870427	L4_A_Mam
hg38_rmsk_L4_A_Mam_range=chr8:75870488-75870633	L4_A_Mam
hg38_rmsk_L1PA10_range=chr8:75871276-75872030	L1PA10
hg38_rmsk_L1P2_range=chr8:75872203-75876456	L1P2
hg38_rmsk_L1PA10_range=chr8:75876466-75877213	L1PA10
hg38_rmsk_AluSx4_range=chr8:75877214-75877511	AluSx4
hg38_rmsk_L1PA10_range=chr8:75877512-75877985	L1PA10
hg38_rmsk_OldhAT1_range=chr8:75880139-75880178	OldhAT1
hg38_rmsk_AluJo_range=chr8:75881569-75881902	AluJo
hg38_rmsk_MER33_range=chr8:75882611-75882761	MER33
hg38_rmsk_MER58B_range=chr8:75882808-75882953	MER58B
hg38_rmsk_L1MEg1_range=chr8:75884868-75886270	L1MEg1
hg38_rmsk_L2c_range=chr8:75887691-75887803	L2c
hg38_rmsk_MLT1H1_range=chr8:75890380-75890561	MLT1H1
hg38_rmsk_MSTA_range=chr8:75891469-75891894	MSTA
hg38_rmsk_L1M6B_range=chr8:75892386-75892573	L1M6B
hg38_rmsk_MLT1J_range=chr8:75894318-75894506	MLT1J
hg38_rmsk_MIRb_range=chr8:75894577-75894781	MIRb
hg38_rmsk_L1MEc_range=chr8:75894922-75895927	L1MEc
hg38_rmsk_MIRb_range=chr8:75895963-75896076	MIRb
hg38_rmsk_MLT1H1_range=chr8:75896406-75896667	MLT1H1
hg38_rmsk_X6A_LINE_range=chr8:75897680-75897768	X6A_LINE
hg38_rmsk_MIR_range=chr8:75899086-75899305	MIR
hg38_rmsk_MER20B_range=chr8:75900498-75900704	MER20B
hg38_rmsk_MER102a_range=chr8:75901348-75901577	MER102a
hg38_rmsk_MER31B_range=chr8:75902169-75902374	MER31B
hg38_rmsk_Tigger1_range=chr8:75902372-75904127	Tigger1
hg38_rmsk_MER92-int_range=chr8:75904128-75905489	MER92-int
hg38_rmsk_MER92-int_range=chr8:75905507-75905550	MER92-int
hg38_rmsk_AluSx1_range=chr8:75905551-75905840	AluSx1
hg38_rmsk_MER92-int_range=chr8:75905841-75906083	MER92-int
hg38_rmsk_MER92-int_range=chr8:75906092-75906157	MER92-int
hg38_rmsk_MER50_range=chr8:75906191-75906925	MER50
hg38_rmsk_MER92-int_range=chr8:75906959-75907579	MER92-int
hg38_rmsk_MER21B_range=chr8:75907602-75908336	MER21B
hg38_rmsk_MER92-int_range=chr8:75908341-75908404	MER92-int
hg38_rmsk_MLT2B1_range=chr8:75908411-75908636	MLT2B1
hg38_rmsk_MIR_range=chr8:75908646-75908763	MIR
hg38_rmsk_MER31-int_range=chr8:75908809-75908855	MER31-int
hg38_rmsk_MER72_range=chr8:75911475-75912160	MER72
hg38_rmsk_AluJo_range=chr8:75912186-75912503	AluJo
hg38_rmsk_GA-rich_range=chr8:75912509-75912539	GA-rich
hg38_rmsk_AluJb_range=chr8:75912754-75913065	AluJb
hg38_rmsk_GA-rich_range=chr8:75913072-75913111	GA-rich
hg38_rmsk_MIRb_range=chr8:75913139-75913226	MIRb
hg38_rmsk_MLT1D_range=chr8:75913502-75913825	MLT1D
hg38_rmsk_AluSx_range=chr8:75914128-75914308	AluSx
hg38_rmsk_L1MC5a_range=chr8:75914622-75915296	L1MC5a
hg38_rmsk_L1MC5_range=chr8:75915305-75915463	L1MC5
hg38_rmsk_L1MA4A_range=chr8:75915503-75915994	L1MA4A
hg38_rmsk_L1MA4A_range=chr8:75916038-75916331	L1MA4A
hg38_rmsk_L1MA4A_range=chr8:75916377-75917700	L1MA4A
hg38_rmsk_MSTA_range=chr8:75917701-75918115	MSTA
hg38_rmsk_L1MA4A_range=chr8:75918116-75918951	L1MA4A
hg38_rmsk_MLT1K_range=chr8:75919886-75920128	MLT1K
hg38_rmsk_L2_range=chr8:75921131-75921243	L2
hg38_rmsk_L1ME1_range=chr8:75922312-75923406	L1ME1
hg38_rmsk_L1PA10_range=chr8:75923609-75923694	L1PA10
hg38_rmsk_L1PA10_range=chr8:75923710-75927379	L1PA10
hg38_rmsk_THE1B_range=chr8:75927380-75927748	THE1B
hg38_rmsk_THE1B-int_range=chr8:75927749-75929312	THE1B-int
hg38_rmsk_THE1B_range=chr8:75929313-75929677	THE1B
hg38_rmsk_L1PA10_range=chr8:75929678-75932184	L1PA10
hg38_rmsk_L1M5_range=chr8:75932207-75932682	L1M5
hg38_rmsk_L1M5_range=chr8:75932726-75933146	L1M5
hg38_rmsk_MLT1F2_range=chr8:75933204-75933346	MLT1F2
hg38_rmsk_L1ME1_range=chr8:75933437-75934009	L1ME1
hg38_rmsk_MLT1E2_range=chr8:75934019-75934642	MLT1E2
hg38_rmsk_L1ME1_range=chr8:75934734-75935414	L1ME1
hg38_rmsk_L1ME1_range=chr8:75935451-75935480	L1ME1
hg38_rmsk_L1ME1_range=chr8:75935555-75936010	L1ME1
hg38_rmsk_L1ME3E_range=chr8:75936890-75937030	L1ME3E
hg38_rmsk_AluSq2_range=chr8:75937046-75937327	AluSq2
hg38_rmsk_ERVL-E-int_range=chr8:75937685-75938247	ERVL-E-int
hg38_rmsk_MIR3_range=chr8:75939683-75939848	MIR3
hg38_rmsk_MER91B_range=chr8:75940317-75940352	MER91B
hg38_rmsk_Kanga1d_range=chr8:75940883-75940971	Kanga1d
hg38_rmsk_Kanga1b_range=chr8:75941076-75941289	Kanga1b
hg38_rmsk_AluJo_range=chr8:75941416-75941453	AluJo
hg38_rmsk_L3_range=chr8:75942931-75942981	L3
hg38_rmsk_A-rich_range=chr8:75943252-75943300	A-rich
hg38_rmsk_AluSg4_range=chr8:75943565-75943849	AluSg4
hg38_rmsk_MLT1C_range=chr8:75945651-75945682	MLT1C
hg38_rmsk_Tigger2a_range=chr8:75945683-75946129	Tigger2a
hg38_rmsk_MLT1C_range=chr8:75946130-75946325	MLT1C
hg38_rmsk_MER5A1_range=chr8:75946687-75946840	MER5A1
hg38_rmsk_L2a_range=chr8:75947197-75947328	L2a
hg38_rmsk_HAL1_range=chr8:75947613-75948106	HAL1
hg38_rmsk_A-rich_range=chr8:75948338-75948404	A-rich
hg38_rmsk_HAL1_range=chr8:75948450-75949053	HAL1
hg38_rmsk_AluSx_range=chr8:75949054-75949365	AluSx
hg38_rmsk_HAL1_range=chr8:75949366-75949715	HAL1
hg38_rmsk_L1MA6_range=chr8:75949716-75949972	L1MA6
hg38_rmsk_HAL1_range=chr8:75949973-75950322	HAL1
hg38_rmsk_FLAM_A_range=chr8:75950506-75950639	FLAM_A
hg38_rmsk_L2a_range=chr8:75950929-75951105	L2a
hg38_rmsk_AluSx_range=chr8:75951539-75951837	AluSx
hg38_rmsk_L2c_range=chr8:75952518-75952570	L2c
hg38_rmsk_L2a_range=chr8:75953921-75953992	L2a
hg38_rmsk_AluSz_range=chr8:75954487-75954780	AluSz
hg38_rmsk_Tigger4_range=chr8:75955835-75956479	Tigger4
hg38_rmsk_Tigger4_range=chr8:75956465-75956636	Tigger4
hg38_rmsk_AluSz_range=chr8:75959180-75959473	AluSz
hg38_rmsk_L1MB8_range=chr8:75959542-75960556	L1MB8
hg38_rmsk_L1MEf_range=chr8:75961853-75962398	L1MEf
hg38_rmsk_L1PA13_range=chr8:75962399-75963006	L1PA13
hg38_rmsk_L1MEf_range=chr8:75963007-75963625	L1MEf
hg38_rmsk_L1ME2_range=chr8:75963635-75963903	L1ME2
hg38_rmsk_MLT1K_range=chr8:75964996-75965255	MLT1K
hg38_rmsk_MIR_range=chr8:75965384-75965465	MIR
hg38_rmsk_MIR_range=chr8:75966941-75967135	MIR
hg38_rmsk_AluJb_range=chr8:75967173-75967335	AluJb
hg38_rmsk_AluJb_range=chr8:75967365-75967477	AluJb
hg38_rmsk_MIRb_range=chr8:75968104-75968181	MIRb
hg38_rmsk_MER5A1_range=chr8:75968574-75968730	MER5A1
hg38_rmsk_Charlie4z_range=chr8:75970335-75970496	Charlie4z
hg38_rmsk_MADE1_range=chr8:75977979-75978036	MADE1
hg38_rmsk_AluSx1_range=chr8:75979956-75980256	AluSx1
hg38_rmsk_AluYa5_range=chr8:75980575-75980882	AluYa5
hg38_rmsk_MIR3_range=chr8:75980886-75981004	MIR3
hg38_rmsk_MamRTE1_range=chr8:75982090-75982212	MamRTE1
hg38_rmsk_MIRb_range=chr8:75982645-75982879	MIRb
hg38_rmsk_L2b_range=chr8:75983066-75983198	L2b
hg38_rmsk_MIR_range=chr8:75984305-75984408	MIR
hg38_rmsk_MLT1J2_range=chr8:75984409-75984726	MLT1J2
hg38_rmsk_MLT1J2-int_range=chr8:75984829-75985252	MLT1J2-int
hg38_rmsk_MLT1J2-int_range=chr8:75985243-75985707	MLT1J2-int
hg38_rmsk_MLT1J2_range=chr8:75985919-75986022	MLT1J2
hg38_rmsk_MIR_range=chr8:75986082-75986194	MIR
hg38_rmsk_A-rich_range=chr8:75986756-75986789	A-rich
hg38_rmsk_L1MEd_range=chr8:75986934-75987142	L1MEd
hg38_rmsk_L1MEd_range=chr8:75987460-75987702	L1MEd
hg38_rmsk_LTR73_range=chr8:75987722-75988273	LTR73
hg38_rmsk_LOR1b_range=chr8:75988489-75988662	LOR1b
hg38_rmsk_LOR1-int_range=chr8:75988663-75989242	LOR1-int
hg38_rmsk_LOR1-int_range=chr8:75989330-75989429	LOR1-int
hg38_rmsk_LTR49-int_range=chr8:75989426-75990102	LTR49-int
hg38_rmsk_AluJb_range=chr8:75990103-75990407	AluJb
hg38_rmsk_LTR49-int_range=chr8:75990408-75992319	LTR49-int
hg38_rmsk_LOR1-int_range=chr8:75992316-75992905	LOR1-int
hg38_rmsk_AluSg_range=chr8:75992906-75993191	AluSg
hg38_rmsk_LOR1-int_range=chr8:75993192-75993871	LOR1-int
hg38_rmsk_5S_range=chr8:75993891-75993941	5S
hg38_rmsk_LOR1-int_range=chr8:75994018-75994246	LOR1-int
hg38_rmsk_LOR1-int_range=chr8:75994266-75994622	LOR1-int
hg38_rmsk_LOR1b_range=chr8:75994623-75995033	LOR1b
hg38_rmsk_MER58B_range=chr8:75995085-75995410	MER58B
hg38_rmsk_MIR_range=chr8:75995799-75995926	MIR
hg38_rmsk_LTR79_range=chr8:75996561-75996833	LTR79
hg38_rmsk_LTR12D_range=chr8:75996964-75997764	LTR12D
hg38_rmsk_L2_range=chr8:75998995-75999329	L2
hg38_rmsk_MER2_range=chr8:75999345-75999504	MER2
hg38_rmsk_MER1A_range=chr8:75999501-75999996	MER1A
hg38_rmsk_MER2B_range=chr8:76000013-76000209	MER2B
hg38_rmsk_L2_range=chr8:76000213-76000406	L2
hg38_rmsk_L2c_range=chr8:76001839-76002094	L2c
hg38_rmsk_MamRTE1_range=chr8:76002829-76002890	MamRTE1
hg38_rmsk_L2c_range=chr8:76005369-76005478	L2c
hg38_rmsk_L2a_range=chr8:76005480-76005542	L2a
hg38_rmsk_MIR_range=chr8:76005618-76005762	MIR
hg38_rmsk_MLT1A1_range=chr8:76005975-76006339	MLT1A1
hg38_rmsk_L1MD3_range=chr8:76006662-76006808	L1MD3
hg38_rmsk_L1MD_range=chr8:76006851-76006996	L1MD
hg38_rmsk_L1PA4_range=chr8:76007732-76008080	L1PA4
hg38_rmsk_MIRc_range=chr8:76009190-76009314	MIRc
hg38_rmsk_L3_range=chr8:76009374-76009524	L3
hg38_rmsk_MIRb_range=chr8:76009571-76009640	MIRb
hg38_rmsk_MIR1_Amn_range=chr8:76009636-76009696	MIR1_Amn
hg38_rmsk_AluSx_range=chr8:76010016-76010321	AluSx
hg38_rmsk_L1MD_range=chr8:76011593-76012112	L1MD
hg38_rmsk_L1MD_range=chr8:76012332-76012889	L1MD
hg38_rmsk_L1M5_range=chr8:76013100-76013260	L1M5
hg38_rmsk_A-rich_range=chr8:76013360-76013390	A-rich
hg38_rmsk_MLT1K_range=chr8:76013648-76013860	MLT1K
hg38_rmsk_Tigger17a_range=chr8:76014691-76015324	Tigger17a
hg38_rmsk_MIRc_range=chr8:76015660-76015837	MIRc
hg38_rmsk_Tigger1_range=chr8:76015862-76016706	Tigger1
hg38_rmsk_Tigger1_range=chr8:76016736-76017420	Tigger1
hg38_rmsk_AluSz_range=chr8:76017421-76017736	AluSz
hg38_rmsk_Tigger1_range=chr8:76017737-76018494	Tigger1
hg38_rmsk_Tigger1_range=chr8:76018502-76018651	Tigger1
hg38_rmsk_MER53_range=chr8:76018649-76018739	MER53
hg38_rmsk_MIRb_range=chr8:76018780-76018959	MIRb
hg38_rmsk_L2_range=chr8:76019227-76019593	L2
hg38_rmsk_MIR_range=chr8:76022946-76023184	MIR
hg38_rmsk_L2c_range=chr8:76023485-76023723	L2c
hg38_rmsk_MIRc_range=chr8:76023805-76023895	MIRc
hg38_rmsk_MIRb_range=chr8:76025497-76025608	MIRb
hg38_rmsk_L1MA4A_range=chr8:76026144-76026390	L1MA4A
hg38_rmsk_MIRc_range=chr8:76026558-76026666	MIRc
hg38_rmsk_L2a_range=chr8:76030881-76030988	L2a
hg38_rmsk_L2a_range=chr8:76031776-76031913	L2a
hg38_rmsk_L2a_range=chr8:76032025-76032046	L2a
hg38_rmsk_MER45A_range=chr8:76032047-76032218	MER45A
hg38_rmsk_L2a_range=chr8:76032219-76032272	L2a
hg38_rmsk_MIRc_range=chr8:76035959-76036187	MIRc
hg38_rmsk_AluY_range=chr8:76037778-76038084	AluY
hg38_rmsk_L2_range=chr8:76038686-76038807	L2
hg38_rmsk_LTR16_range=chr8:76039240-76039369	LTR16
hg38_rmsk_LTR16_range=chr8:76039369-76039511	LTR16
hg38_rmsk_HERVL-int_range=chr8:76039697-76040372	HERVL-int
hg38_rmsk_MLT2A1_range=chr8:76040373-76040414	MLT2A1
hg38_rmsk_MLT2A1_range=chr8:76040476-76040852	MLT2A1
hg38_rmsk_AluSc8_range=chr8:76041330-76041628	AluSc8
hg38_rmsk_7SK_range=chr8:76043191-76043328	7SK
hg38_rmsk_MIRb_range=chr8:76043593-76043790	MIRb
hg38_rmsk_MIR_range=chr8:76044619-76044655	MIR
hg38_rmsk_MLT1F2_range=chr8:76044656-76045190	MLT1F2
hg38_rmsk_MIR_range=chr8:76045191-76045325	MIR
hg38_rmsk_L2a_range=chr8:76045858-76045940	L2a
hg38_rmsk_MIRb_range=chr8:76046579-76046723	MIRb
hg38_rmsk_L2c_range=chr8:76047564-76047667	L2c
hg38_rmsk_MER94_range=chr8:76050211-76050338	MER94
hg38_rmsk_MIRb_range=chr8:76050657-76050826	MIRb
hg38_rmsk_MLT1H2_range=chr8:76051101-76051577	MLT1H2
hg38_rmsk_MLT1H2-int_range=chr8:76051580-76052181	MLT1H2-int
hg38_rmsk_MLT1H2-int_range=chr8:76052180-76052784	MLT1H2-int
hg38_rmsk_MLT1H2_range=chr8:76052788-76053053	MLT1H2
hg38_rmsk_MLT1H2_range=chr8:76053138-76053281	MLT1H2
hg38_rmsk_MLT1E2_range=chr8:76053684-76054327	MLT1E2
hg38_rmsk_LTR16E2_range=chr8:76054376-76054470	LTR16E2
hg38_rmsk_HERV16-int_range=chr8:76054477-76054634	HERV16-int
hg38_rmsk_LTR16E2_range=chr8:76055212-76055296	LTR16E2
hg38_rmsk_MSTB1_range=chr8:76055465-76055568	MSTB1
hg38_rmsk_L1M2_range=chr8:76055569-76056328	L1M2
hg38_rmsk_AluY_range=chr8:76056329-76056637	AluY
hg38_rmsk_L1M2_range=chr8:76056638-76057378	L1M2
hg38_rmsk_L1M2_range=chr8:76057416-76057686	L1M2
hg38_rmsk_MSTB_range=chr8:76057689-76058102	MSTB
hg38_rmsk_MSTB-int_range=chr8:76058112-76059475	MSTB-int
hg38_rmsk_LTR12C_range=chr8:76059476-76060838	LTR12C
hg38_rmsk_MSTB-int_range=chr8:76060828-76061000	MSTB-int
hg38_rmsk_THE1D_range=chr8:76061001-76061364	THE1D
hg38_rmsk_MSTB-int_range=chr8:76061365-76061446	MSTB-int
hg38_rmsk_MSTB_range=chr8:76061447-76061849	MSTB
hg38_rmsk_L1M2_range=chr8:76061852-76063608	L1M2
hg38_rmsk_L1MA9_range=chr8:76063622-76068426	L1MA9
hg38_rmsk_MADE1_range=chr8:76068427-76068470	MADE1
hg38_rmsk_L1MC4_range=chr8:76068538-76069289	L1MC4
hg38_rmsk_L1ME1_range=chr8:76070333-76071088	L1ME1
hg38_rmsk_MIRb_range=chr8:76074042-76074213	MIRb
hg38_rmsk_MIRb_range=chr8:76074292-76074502	MIRb
hg38_rmsk_MLT1E3_range=chr8:76074972-76075037	MLT1E3
hg38_rmsk_MLT1E3_range=chr8:76075064-76075528	MLT1E3
hg38_rmsk_AluSg_range=chr8:76078787-76079081	AluSg
hg38_rmsk_AluY_range=chr8:76080621-76080948	AluY
hg38_rmsk_L1MB1_range=chr8:76080953-76081091	L1MB1
hg38_rmsk_L1MA10_range=chr8:76081160-76081316	L1MA10
hg38_rmsk_L1MA10_range=chr8:76081319-76081385	L1MA10
hg38_rmsk_L1MA10_range=chr8:76081368-76081408	L1MA10
hg38_rmsk_L1MB4_range=chr8:76081418-76081510	L1MB4
hg38_rmsk_L1M4c_range=chr8:76081513-76081655	L1M4c
hg38_rmsk_L1M4c_range=chr8:76081682-76082110	L1M4c
hg38_rmsk_MLT1A1_range=chr8:76082111-76082482	MLT1A1
hg38_rmsk_MLT1A1-int_range=chr8:76082491-76084024	MLT1A1-int
hg38_rmsk_L1PB1_range=chr8:76084038-76085761	L1PB1
hg38_rmsk_THE1D_range=chr8:76085762-76085936	THE1D
hg38_rmsk_L1PB1_range=chr8:76085937-76090562	L1PB1
hg38_rmsk_AluY_range=chr8:76090563-76090865	AluY
hg38_rmsk_L1PB1_range=chr8:76090866-76091049	L1PB1
hg38_rmsk_MLT1A1-int_range=chr8:76091051-76091289	MLT1A1-int
hg38_rmsk_MLT1A0_range=chr8:76091340-76091511	MLT1A0
hg38_rmsk_L1M4c_range=chr8:76091512-76092208	L1M4c
hg38_rmsk_Tigger4a_range=chr8:76092210-76092409	Tigger4a
hg38_rmsk_Tigger4a_range=chr8:76092410-76092483	Tigger4a
hg38_rmsk_L1M4c_range=chr8:76092485-76093604	L1M4c
hg38_rmsk_L1PB3_range=chr8:76093605-76093820	L1PB3
hg38_rmsk_L1M4c_range=chr8:76093821-76094010	L1M4c
hg38_rmsk_L1M4c_range=chr8:76094082-76094157	L1M4c
hg38_rmsk_L1M4c_range=chr8:76094145-76094282	L1M4c
hg38_rmsk_MSTB1_range=chr8:76094286-76094707	MSTB1
hg38_rmsk_L1M4c_range=chr8:76094710-76097080	L1M4c
hg38_rmsk_MER5B_range=chr8:76097193-76097268	MER5B
hg38_rmsk_MLT1H_range=chr8:76097687-76097938	MLT1H
hg38_rmsk_L1M4a1_range=chr8:76097941-76098029	L1M4a1
hg38_rmsk_L1MC4a_range=chr8:76098059-76098681	L1MC4a
hg38_rmsk_L1MC_range=chr8:76098688-76098819	L1MC
hg38_rmsk_L1MC4a_range=chr8:76098891-76099525	L1MC4a
hg38_rmsk_MER5A1_range=chr8:76099763-76099925	MER5A1
hg38_rmsk_LTR40b_range=chr8:76102486-76102697	LTR40b
hg38_rmsk_L1MC3_range=chr8:76102710-76102973	L1MC3
hg38_rmsk_L1MCa_range=chr8:76102954-76103639	L1MCa
hg38_rmsk_MLT2A1_range=chr8:76103643-76103678	MLT2A1
hg38_rmsk_MLT2A1_range=chr8:76103724-76104109	MLT2A1
hg38_rmsk_HERVL-int_range=chr8:76104114-76104972	HERVL-int
hg38_rmsk_L1MCa_range=chr8:76104973-76106736	L1MCa
hg38_rmsk_L1PA5_range=chr8:76106820-76108326	L1PA5
hg38_rmsk_L1PA5_range=chr8:76108325-76109925	L1PA5
hg38_rmsk_L1MCa_range=chr8:76109922-76110108	L1MCa
hg38_rmsk_MSTB2_range=chr8:76110804-76111251	MSTB2
hg38_rmsk_L1MC3_range=chr8:76111419-76113583	L1MC3
hg38_rmsk_L1MEc_range=chr8:76113562-76113960	L1MEc
hg38_rmsk_L1MEc_range=chr8:76114013-76114414	L1MEc
hg38_rmsk_L1MEc_range=chr8:76114432-76114590	L1MEc
hg38_rmsk_PRIMA4-int_range=chr8:76114641-76114716	PRIMA4-int
hg38_rmsk_L1MEc_range=chr8:76114883-76115040	L1MEc
hg38_rmsk_MIRb_range=chr8:76116386-76116595	MIRb
hg38_rmsk_Tigger3b_range=chr8:76116774-76117956	Tigger3b
hg38_rmsk_MLT1B_range=chr8:76118275-76118654	MLT1B
hg38_rmsk_A-rich_range=chr8:76121964-76122028	A-rich
hg38_rmsk_AluJb_range=chr8:76123574-76123756	AluJb
hg38_rmsk_MER2_range=chr8:76123792-76124105	MER2
hg38_rmsk_L2c_range=chr8:76124205-76124370	L2c
hg38_rmsk_L2c_range=chr8:76124669-76124890	L2c
hg38_rmsk_FAM_range=chr8:76125255-76125378	FAM
hg38_rmsk_MIR_range=chr8:76126010-76126120	MIR
hg38_rmsk_MLT1H1_range=chr8:76126138-76126315	MLT1H1
hg38_rmsk_AluSq2_range=chr8:76126546-76126853	AluSq2
hg38_rmsk_L2a_range=chr8:76129833-76129933	L2a
hg38_rmsk_L2b_range=chr8:76129940-76130086	L2b
hg38_rmsk_L1PA16_range=chr8:76130691-76132278	L1PA16
hg38_rmsk_AluYh3_range=chr8:76133067-76133238	AluYh3
hg38_rmsk_A-rich_range=chr8:76133403-76133432	A-rich
hg38_rmsk_MamGypLTR2b_range=chr8:76134077-76134208	MamGypLTR2b
hg38_rmsk_MER5A1_range=chr8:76134682-76134839	MER5A1
hg38_rmsk_L2a_range=chr8:76134881-76134991	L2a
hg38_rmsk_L2b_range=chr8:76135330-76135463	L2b
hg38_rmsk_LTR75_range=chr8:76135545-76136101	LTR75
hg38_rmsk_LTR16D_range=chr8:76136794-76137302	LTR16D
hg38_rmsk_MIR_range=chr8:76138835-76138962	MIR
hg38_rmsk_MADE1_range=chr8:76138963-76139010	MADE1
hg38_rmsk_MIR_range=chr8:76139011-76139120	MIR
hg38_rmsk_L2a_range=chr8:76139456-76139557	L2a
hg38_rmsk_AluJb_range=chr8:76140818-76141116	AluJb
hg38_rmsk_L1MEc_range=chr8:76142397-76143793	L1MEc
hg38_rmsk_L1ME2_range=chr8:76143787-76144088	L1ME2
hg38_rmsk_L4_C_Mam_range=chr8:76144456-76144679	L4_C_Mam
hg38_rmsk_L1PA6_range=chr8:76145320-76145388	L1PA6
hg38_rmsk_L2a_range=chr8:76145773-76145890	L2a
hg38_rmsk_L2a_range=chr8:76145902-76146301	L2a
hg38_rmsk_LTR67B_range=chr8:76146307-76146436	LTR67B
hg38_rmsk_LTR67B_range=chr8:76146479-76146771	LTR67B
hg38_rmsk_L2a_range=chr8:76146816-76147448	L2a
hg38_rmsk_L2a_range=chr8:76147748-76147802	L2a
hg38_rmsk_MIRb_range=chr8:76147994-76148153	MIRb
hg38_rmsk_L2b_range=chr8:76149185-76149276	L2b
hg38_rmsk_L1ME4a_range=chr8:76149776-76149923	L1ME4a
hg38_rmsk_AluSq2_range=chr8:76150121-76150438	AluSq2
hg38_rmsk_L1PA13_range=chr8:76150592-76150899	L1PA13
hg38_rmsk_L2a_range=chr8:76151809-76152126	L2a
hg38_rmsk_L2a_range=chr8:76152124-76152296	L2a
hg38_rmsk_LTR16C_range=chr8:76152529-76152747	LTR16C
hg38_rmsk_L2a_range=chr8:76152972-76153506	L2a
hg38_rmsk_L2b_range=chr8:76155436-76155561	L2b
hg38_rmsk_MIR_range=chr8:76156312-76156528	MIR
hg38_rmsk_MARNA_range=chr8:76156594-76156797	MARNA
hg38_rmsk_MLT1D_range=chr8:76157270-76157748	MLT1D
hg38_rmsk_MIR_range=chr8:76157753-76157942	MIR
hg38_rmsk_THE1C_range=chr8:76157943-76158316	THE1C
hg38_rmsk_MIR_range=chr8:76158317-76158342	MIR
hg38_rmsk_MER5A1_range=chr8:76158648-76158799	MER5A1
hg38_rmsk_MER110A_range=chr8:76159597-76160063	MER110A
hg38_rmsk_L1ME4a_range=chr8:76160369-76160509	L1ME4a
hg38_rmsk_Tigger7_range=chr8:76161436-76161656	Tigger7
hg38_rmsk_Tigger7_range=chr8:76161658-76161755	Tigger7
hg38_rmsk_L1PA3_range=chr8:76162131-76162168	L1PA3
hg38_rmsk_L1MEg_range=chr8:76163881-76165023	L1MEg
hg38_rmsk_L1MEg_range=chr8:76165064-76165475	L1MEg
hg38_rmsk_L1ME4b_range=chr8:76166744-76166843	L1ME4b
hg38_rmsk_L1PA8A_range=chr8:76167398-76167568	L1PA8A
hg38_rmsk_AluJb_range=chr8:76167938-76168259	AluJb
hg38_rmsk_AluSg_range=chr8:76168883-76169186	AluSg
hg38_rmsk_LTR12C_range=chr8:76169427-76171258	LTR12C
hg38_rmsk_MIR_range=chr8:76171271-76171496	MIR
hg38_rmsk_AluSx_range=chr8:76175075-76175367	AluSx
hg38_rmsk_L1MA5A_range=chr8:76176085-76178048	L1MA5A
hg38_rmsk_L1MD1_range=chr8:76178054-76178494	L1MD1
hg38_rmsk_AluYf1_range=chr8:76178495-76178798	AluYf1
hg38_rmsk_L1MD1_range=chr8:76178799-76182540	L1MD1
hg38_rmsk_L1MD1_range=chr8:76182582-76183488	L1MD1
hg38_rmsk_MLT1A1_range=chr8:76183500-76183619	MLT1A1
hg38_rmsk_L1PA4_range=chr8:76183620-76184483	L1PA4
hg38_rmsk_MLT1A1_range=chr8:76184484-76184690	MLT1A1
hg38_rmsk_L1MD1_range=chr8:76184693-76184761	L1MD1
hg38_rmsk_MER2_range=chr8:76184762-76185092	MER2
hg38_rmsk_L1MD1_range=chr8:76185093-76185530	L1MD1
hg38_rmsk_Charlie15a_range=chr8:76185689-76185799	Charlie15a
hg38_rmsk_MER105_range=chr8:76185860-76185990	MER105
hg38_rmsk_MamGypsy2-I_range=chr8:76186023-76186200	MamGypsy2-I
hg38_rmsk_THE1B_range=chr8:76186286-76186641	THE1B
hg38_rmsk_L1ME5_range=chr8:76189694-76190434	L1ME5
hg38_rmsk_MIRb_range=chr8:76190558-76190761	MIRb
hg38_rmsk_L2_range=chr8:76191409-76191769	L2
hg38_rmsk_L1ME1_range=chr8:76192259-76192834	L1ME1
hg38_rmsk_L1ME1_range=chr8:76192911-76195124	L1ME1
hg38_rmsk_MIRb_range=chr8:76195378-76195465	MIRb
hg38_rmsk_MamRep434_range=chr8:76195695-76195889	MamRep434
hg38_rmsk_A-rich_range=chr8:76196690-76196747	A-rich
hg38_rmsk_MIRc_range=chr8:76197828-76197904	MIRc
hg38_rmsk_LTR16A_range=chr8:76197920-76198280	LTR16A
hg38_rmsk_MIRb_range=chr8:76198319-76198384	MIRb
hg38_rmsk_AluSx1_range=chr8:76200057-76200351	AluSx1
hg38_rmsk_MIRc_range=chr8:76200403-76200521	MIRc
hg38_rmsk_MER74A_range=chr8:76200783-76201299	MER74A
hg38_rmsk_MIRc_range=chr8:76204248-76204328	MIRc
hg38_rmsk_L2c_range=chr8:76206907-76207172	L2c
hg38_rmsk_MIR_range=chr8:76208154-76208285	MIR
hg38_rmsk_L2_range=chr8:76208951-76209174	L2
hg38_rmsk_MLT1A1_range=chr8:76209175-76209501	MLT1A1
hg38_rmsk_L2_range=chr8:76209502-76209892	L2
hg38_rmsk_AluYb8_range=chr8:76213032-76213334	AluYb8
hg38_rmsk_L2c_range=chr8:76214390-76214525	L2c
hg38_rmsk_AluSz_range=chr8:76214930-76215236	AluSz
hg38_rmsk_L2b_range=chr8:76215358-76215385	L2b
hg38_rmsk_L2c_range=chr8:76215465-76215698	L2c
hg38_rmsk_MER91A_range=chr8:76215735-76215877	MER91A
hg38_rmsk_L2c_range=chr8:76216021-76216235	L2c
hg38_rmsk_L1ME3_range=chr8:76216331-76217052	L1ME3
hg38_rmsk_AluYb8_range=chr8:76217053-76217364	AluYb8
hg38_rmsk_L1ME3_range=chr8:76217365-76218139	L1ME3
hg38_rmsk_L1ME3_range=chr8:76218272-76218598	L1ME3
hg38_rmsk_AluY_range=chr8:76218599-76218862	AluY
hg38_rmsk_L1ME3_range=chr8:76218863-76219111	L1ME3
hg38_rmsk_L1MB8_range=chr8:76219151-76219291	L1MB8
hg38_rmsk_L1ME3_range=chr8:76219260-76219435	L1ME3
hg38_rmsk_L1ME3_range=chr8:76219662-76219987	L1ME3
hg38_rmsk_FRAM_range=chr8:76220664-76220816	FRAM
hg38_rmsk_MLT1H_range=chr8:76221321-76221736	MLT1H
hg38_rmsk_MIRb_range=chr8:76221971-76222224	MIRb
hg38_rmsk_MLT1J2_range=chr8:76225598-76225881	MLT1J2
hg38_rmsk_Tigger15a_range=chr8:76225988-76226083	Tigger15a
hg38_rmsk_MER131_range=chr8:76227907-76228001	MER131
hg38_rmsk_L3_range=chr8:76228048-76228095	L3
hg38_rmsk_GA-rich_range=chr8:76228777-76228864	GA-rich
hg38_rmsk_AluSc_range=chr8:76232656-76232965	AluSc
hg38_rmsk_HAL1_range=chr8:76232971-76233147	HAL1
hg38_rmsk_MLT1G1_range=chr8:76233173-76233728	MLT1G1
hg38_rmsk_MLT1G1-int_range=chr8:76233731-76235154	MLT1G1-int
hg38_rmsk_MLT1G1_range=chr8:76235290-76235721	MLT1G1
hg38_rmsk_MER5A_range=chr8:76235813-76235994	MER5A
hg38_rmsk_HAL1ME_range=chr8:76236144-76236503	HAL1ME
hg38_rmsk_MLT1G1-int_range=chr8:76236749-76237315	MLT1G1-int
hg38_rmsk_MLT1G1_range=chr8:76237323-76237855	MLT1G1
hg38_rmsk_HAL1ME_range=chr8:76237999-76238125	HAL1ME
hg38_rmsk_L2_range=chr8:76238721-76238812	L2
hg38_rmsk_L1PA16_range=chr8:76239688-76239970	L1PA16
hg38_rmsk_MLT2C1_range=chr8:76240039-76240364	MLT2C1
hg38_rmsk_HSMAR2_range=chr8:76240378-76240469	HSMAR2
hg38_rmsk_AluSx_range=chr8:76240472-76240683	AluSx
hg38_rmsk_AluSx_range=chr8:76240685-76240764	AluSx
hg38_rmsk_HSMAR2_range=chr8:76240774-76241945	HSMAR2
hg38_rmsk_L2c_range=chr8:76244456-76244565	L2c
hg38_rmsk_Charlie1b_range=chr8:76245417-76245861	Charlie1b
hg38_rmsk_L1M2_range=chr8:76245868-76246283	L1M2
hg38_rmsk_LTR84b_range=chr8:76246320-76246501	LTR84b
hg38_rmsk_L1MA5_range=chr8:76246570-76247091	L1MA5
hg38_rmsk_LTR84b_range=chr8:76247273-76247330	LTR84b
hg38_rmsk_LTR84b_range=chr8:76247651-76247907	LTR84b
hg38_rmsk_L1MEg_range=chr8:76248257-76249556	L1MEg
hg38_rmsk_Tigger2a_range=chr8:76249953-76250395	Tigger2a
hg38_rmsk_AluSq2_range=chr8:76251067-76251364	AluSq2
hg38_rmsk_L1MCc_range=chr8:76251483-76251949	L1MCc
hg38_rmsk_L1MCc_range=chr8:76252057-76252414	L1MCc
hg38_rmsk_L1MCc_range=chr8:76252427-76252744	L1MCc
hg38_rmsk_AluSx_range=chr8:76252745-76253056	AluSx
hg38_rmsk_L1MCc_range=chr8:76253057-76253277	L1MCc
hg38_rmsk_MLT1B_range=chr8:76253278-76253670	MLT1B
hg38_rmsk_L1MCc_range=chr8:76253671-76253697	L1MCc
hg38_rmsk_L1PA4_range=chr8:76253698-76253772	L1PA4
hg38_rmsk_L1MCc_range=chr8:76253773-76254311	L1MCc
hg38_rmsk_L1MA4A_range=chr8:76254407-76258433	L1MA4A
hg38_rmsk_AluSc8_range=chr8:76258434-76258738	AluSc8
hg38_rmsk_L1MA4A_range=chr8:76258739-76261677	L1MA4A
hg38_rmsk_L1M4_range=chr8:76261698-76261879	L1M4
hg38_rmsk_L2_range=chr8:76262065-76262367	L2
hg38_rmsk_Charlie1a_range=chr8:76262379-76262550	Charlie1a
hg38_rmsk_Charlie1a_range=chr8:76262547-76263281	Charlie1a
hg38_rmsk_MIRb_range=chr8:76266455-76266614	MIRb
hg38_rmsk_A-rich_range=chr8:76266711-76266755	A-rich
hg38_rmsk_MIR1_Amn_range=chr8:76267270-76267352	MIR1_Amn
hg38_rmsk_L2c_range=chr8:76267464-76267514	L2c
hg38_rmsk_L3_range=chr8:76267565-76267758	L3
hg38_rmsk_L1MB2_range=chr8:76267790-76267959	L1MB2
hg38_rmsk_L1MB2_range=chr8:76268033-76268231	L1MB2
hg38_rmsk_L1MB2_range=chr8:76268320-76268389	L1MB2
hg38_rmsk_MLT2A1_range=chr8:76268390-76268816	MLT2A1
hg38_rmsk_MLT2A1_range=chr8:76268887-76268926	MLT2A1
hg38_rmsk_L1MB2_range=chr8:76268927-76271291	L1MB2
hg38_rmsk_LTR61_range=chr8:76271292-76271868	LTR61
hg38_rmsk_L1MB2_range=chr8:76271869-76272610	L1MB2
hg38_rmsk_AluSc_range=chr8:76272611-76272902	AluSc
hg38_rmsk_L1MB2_range=chr8:76272903-76273865	L1MB2
hg38_rmsk_MLT2B4_range=chr8:76273867-76274346	MLT2B4
hg38_rmsk_L1MB2_range=chr8:76274352-76275103	L1MB2
hg38_rmsk_MER41B_range=chr8:76275104-76275743	MER41B
hg38_rmsk_L1MB2_range=chr8:76275744-76276340	L1MB2
hg38_rmsk_L3_range=chr8:76277036-76278357	L3
hg38_rmsk_MER21C_range=chr8:76278435-76279181	MER21C
hg38_rmsk_L3_range=chr8:76279189-76279252	L3
hg38_rmsk_MER2_range=chr8:76279586-76279897	MER2
hg38_rmsk_MIR_range=chr8:76281033-76281199	MIR
hg38_rmsk_MIRb_range=chr8:76282133-76282336	MIRb
hg38_rmsk_L1PA7_range=chr8:76286341-76287017	L1PA7
hg38_rmsk_MLT1J2_range=chr8:76288046-76288482	MLT1J2
hg38_rmsk_AluJr_range=chr8:76288624-76288755	AluJr
hg38_rmsk_MER117_range=chr8:76289265-76289405	MER117
hg38_rmsk_AluSx_range=chr8:76289772-76290064	AluSx
hg38_rmsk_L2_range=chr8:76290229-76290394	L2
hg38_rmsk_MER41B_range=chr8:76290517-76290880	MER41B
hg38_rmsk_MER41B_range=chr8:76290943-76291120	MER41B
hg38_rmsk_MIRb_range=chr8:76291190-76291330	MIRb
hg38_rmsk_MIRb_range=chr8:76291391-76291513	MIRb
hg38_rmsk_AluSz6_range=chr8:76291599-76291886	AluSz6
hg38_rmsk_LFSINE_Vert_range=chr8:76293540-76293579	LFSINE_Vert
hg38_rmsk_L1MC5_range=chr8:76294901-76295880	L1MC5
hg38_rmsk_MER94_range=chr8:76295881-76296012	MER94
hg38_rmsk_L1MC5_range=chr8:76296013-76296915	L1MC5
hg38_rmsk_AluSx_range=chr8:76296916-76297210	AluSx
hg38_rmsk_L1MC5_range=chr8:76297211-76297864	L1MC5
hg38_rmsk_L1M5_range=chr8:76298631-76299442	L1M5
hg38_rmsk_L1M8_range=chr8:76299651-76299833	L1M8
hg38_rmsk_L1MC3_range=chr8:76300086-76301431	L1MC3
hg38_rmsk_MLT1E1A_range=chr8:76301432-76301495	MLT1E1A
hg38_rmsk_L1M8_range=chr8:76301516-76301673	L1M8
hg38_rmsk_MER5A1_range=chr8:76302270-76302419	MER5A1
hg38_rmsk_MER1A_range=chr8:76302428-76302954	MER1A
hg38_rmsk_GA-rich_range=chr8:76303519-76303769	GA-rich
hg38_rmsk_MLT2B4_range=chr8:76306113-76306517	MLT2B4
hg38_rmsk_Ricksha_c_range=chr8:76306607-76306662	Ricksha_c
hg38_rmsk_L1M6_range=chr8:76307370-76307788	L1M6
hg38_rmsk_L1PA2_range=chr8:76308117-76314119	L1PA2
hg38_rmsk_A-rich_range=chr8:76314120-76314164	A-rich
hg38_rmsk_L1M3_range=chr8:76314558-76314720	L1M3
hg38_rmsk_L1M5_range=chr8:76314781-76314862	L1M5
hg38_rmsk_L1M5_range=chr8:76314897-76315080	L1M5
hg38_rmsk_L2_range=chr8:76315089-76315214	L2
hg38_rmsk_AluSc_range=chr8:76315215-76315493	AluSc
hg38_rmsk_L2_range=chr8:76315494-76316243	L2
hg38_rmsk_L1MEd_range=chr8:76316245-76317225	L1MEd
hg38_rmsk_MLT2C1_range=chr8:76317238-76317366	MLT2C1
hg38_rmsk_MLT2C1_range=chr8:76317381-76317784	MLT2C1
hg38_rmsk_L1MEd_range=chr8:76317785-76317993	L1MEd
hg38_rmsk_MLT2D_range=chr8:76317997-76318359	MLT2D
hg38_rmsk_L1MEd_range=chr8:76318465-76319420	L1MEd
hg38_rmsk_LTR41B_range=chr8:76319442-76319565	LTR41B
hg38_rmsk_MLT2B1_range=chr8:76319566-76320105	MLT2B1
hg38_rmsk_LTR41B_range=chr8:76320106-76320147	LTR41B
hg38_rmsk_AluJr_range=chr8:76320330-76320602	AluJr
hg38_rmsk_Plat_L3_range=chr8:76320644-76320817	Plat_L3
hg38_rmsk_Plat_L3_range=chr8:76321335-76321470	Plat_L3
hg38_rmsk_MIR_range=chr8:76321644-76321791	MIR
hg38_rmsk_MIR3_range=chr8:76322152-76322298	MIR3
hg38_rmsk_MIR_range=chr8:76323682-76323905	MIR
hg38_rmsk_L2b_range=chr8:76323944-76324045	L2b
hg38_rmsk_AluSx1_range=chr8:76324811-76325109	AluSx1
hg38_rmsk_L1M5_range=chr8:76325507-76325938	L1M5
hg38_rmsk_MER91C_range=chr8:76326223-76326273	MER91C
hg38_rmsk_L1MEh_range=chr8:76326340-76326941	L1MEh
hg38_rmsk_L1M5_range=chr8:76327008-76327577	L1M5
hg38_rmsk_L1PB1_range=chr8:76327791-76328145	L1PB1
hg38_rmsk_L1M2_range=chr8:76328267-76328442	L1M2
hg38_rmsk_L1PB1_range=chr8:76328437-76332398	L1PB1
hg38_rmsk_L1PB1_range=chr8:76332400-76332563	L1PB1
hg38_rmsk_MLT1E2_range=chr8:76332564-76332680	MLT1E2
hg38_rmsk_L1ME5_range=chr8:76332852-76333717	L1ME5
hg38_rmsk_MLT1F2_range=chr8:76333960-76334450	MLT1F2
hg38_rmsk_L1M6_range=chr8:76334546-76334875	L1M6
hg38_rmsk_GA-rich_range=chr8:76335678-76335769	GA-rich
hg38_rmsk_L2b_range=chr8:76335927-76336030	L2b
hg38_rmsk_MIRb_range=chr8:76336807-76336910	MIRb
hg38_rmsk_MIRb_range=chr8:76337045-76337205	MIRb
hg38_rmsk_L1MC3_range=chr8:76337230-76337605	L1MC3
hg38_rmsk_L1MC3_range=chr8:76337609-76337752	L1MC3
hg38_rmsk_AluSq2_range=chr8:76337753-76338060	AluSq2
hg38_rmsk_L1MC3_range=chr8:76338061-76338313	L1MC3
hg38_rmsk_THE1D_range=chr8:76338314-76338692	THE1D
hg38_rmsk_L1MC3_range=chr8:76338693-76339808	L1MC3
hg38_rmsk_L2a_range=chr8:76342573-76342783	L2a
hg38_rmsk_MIR3_range=chr8:76343854-76344025	MIR3
hg38_rmsk_MER113A_range=chr8:76344171-76344474	MER113A
hg38_rmsk_L2b_range=chr8:76346300-76346357	L2b
hg38_rmsk_L2c_range=chr8:76347312-76347508	L2c
hg38_rmsk_AluSp_range=chr8:76347613-76347925	AluSp
hg38_rmsk_L2b_range=chr8:76348602-76348703	L2b
hg38_rmsk_L1PA4_range=chr8:76350795-76350956	L1PA4
hg38_rmsk_A-rich_range=chr8:76351053-76351097	A-rich
hg38_rmsk_A-rich_range=chr8:76353496-76353530	A-rich
hg38_rmsk_L1MA3_range=chr8:76355173-76355421	L1MA3
hg38_rmsk_MER2_range=chr8:76357173-76357420	MER2
hg38_rmsk_Helitron1Nb_Mam_range=chr8:76357535-76357763	Helitron1Nb_Mam
hg38_rmsk_L1MC5a_range=chr8:76357821-76358259	L1MC5a
hg38_rmsk_L1MA4A_range=chr8:76358632-76359180	L1MA4A
hg38_rmsk_L1MC5a_range=chr8:76359235-76359469	L1MC5a
hg38_rmsk_MLT1A_range=chr8:76359470-76359860	MLT1A
hg38_rmsk_L1MC5a_range=chr8:76359861-76359994	L1MC5a
hg38_rmsk_L1PA3_range=chr8:76360008-76365824	L1PA3
hg38_rmsk_L1P1_range=chr8:76365819-76366819	L1P1
hg38_rmsk_MIR3_range=chr8:76366857-76366959	MIR3
hg38_rmsk_AluSg7_range=chr8:76366969-76367256	AluSg7
hg38_rmsk_MIRb_range=chr8:76371945-76372157	MIRb
hg38_rmsk_AluSq_range=chr8:76372197-76372498	AluSq
hg38_rmsk_MIRc_range=chr8:76372978-76373083	MIRc
hg38_rmsk_L1M5_range=chr8:76373138-76373280	L1M5
hg38_rmsk_L1ME3G_range=chr8:76373944-76374282	L1ME3G
hg38_rmsk_AluSx1_range=chr8:76375110-76375405	AluSx1
hg38_rmsk_L1MEd_range=chr8:76375516-76376770	L1MEd
hg38_rmsk_MIR_range=chr8:76377350-76377558	MIR
hg38_rmsk_L1M6_range=chr8:76379559-76379754	L1M6
hg38_rmsk_L1M6_range=chr8:76379864-76380271	L1M6
hg38_rmsk_MER3_range=chr8:76380287-76380347	MER3
hg38_rmsk_L1M4_range=chr8:76380375-76380635	L1M4
hg38_rmsk_L1MA10_range=chr8:76380690-76380808	L1MA10
hg38_rmsk_MIR_range=chr8:76380832-76380915	MIR
hg38_rmsk_L1MA9_range=chr8:76380916-76381534	L1MA9
hg38_rmsk_MIR_range=chr8:76381535-76381597	MIR
hg38_rmsk_MLT1A_range=chr8:76383293-76383641	MLT1A
hg38_rmsk_AluJr_range=chr8:76383689-76383970	AluJr
hg38_rmsk_MLT1A_range=chr8:76383971-76384012	MLT1A
hg38_rmsk_L2c_range=chr8:76384082-76384346	L2c
hg38_rmsk_L1MA9_range=chr8:76384904-76384986	L1MA9
hg38_rmsk_L1MA10_range=chr8:76385007-76385086	L1MA10
hg38_rmsk_L1M5_range=chr8:76385434-76385605	L1M5
hg38_rmsk_FLAM_C_range=chr8:76385606-76385728	FLAM_C
hg38_rmsk_L1M5_range=chr8:76385729-76385847	L1M5
hg38_rmsk_LFSINE_Vert_range=chr8:76386696-76386771	LFSINE_Vert
hg38_rmsk_L1M5_range=chr8:76387562-76387707	L1M5
hg38_rmsk_LTR16_range=chr8:76387777-76387840	LTR16
hg38_rmsk_AluSp_range=chr8:76387841-76388123	AluSp
hg38_rmsk_LTR16_range=chr8:76388124-76388139	LTR16
hg38_rmsk_L2_range=chr8:76388855-76389788	L2
hg38_rmsk_AluSx1_range=chr8:76389789-76390096	AluSx1
hg38_rmsk_L2_range=chr8:76390097-76390637	L2
hg38_rmsk_AluJb_range=chr8:76391513-76391803	AluJb
hg38_rmsk_MLT1I_range=chr8:76392234-76392434	MLT1I
hg38_rmsk_LTR40b_range=chr8:76392459-76392591	LTR40b
hg38_rmsk_LTR40b_range=chr8:76392752-76393060	LTR40b
hg38_rmsk_MLT1I_range=chr8:76393061-76393179	MLT1I
hg38_rmsk_L1PA5_range=chr8:76393846-76393953	L1PA5
hg38_rmsk_Charlie4a_range=chr8:76394586-76395020	Charlie4a
hg38_rmsk_MIR3_range=chr8:76398690-76398801	MIR3
hg38_rmsk_MER1B_range=chr8:76399088-76399410	MER1B
hg38_rmsk_MLT1J_range=chr8:76399417-76399572	MLT1J
hg38_rmsk_MIR3_range=chr8:76399616-76399675	MIR3
hg38_rmsk_A-rich_range=chr8:76402019-76402047	A-rich
hg38_rmsk_A-rich_range=chr8:76404192-76404232	A-rich
hg38_rmsk_Charlie1a_range=chr8:76410835-76412124	Charlie1a
hg38_rmsk_MIRb_range=chr8:76412329-76412505	MIRb
hg38_rmsk_AluY_range=chr8:76413064-76413229	AluY
hg38_rmsk_L1ME4b_range=chr8:76414427-76414614	L1ME4b
hg38_rmsk_AluSx_range=chr8:76414615-76414903	AluSx
hg38_rmsk_L1ME4b_range=chr8:76414904-76414935	L1ME4b
hg38_rmsk_MER44A_range=chr8:76414987-76415298	MER44A
hg38_rmsk_L3b_range=chr8:76416944-76417136	L3b
hg38_rmsk_MIR_range=chr8:76417805-76417882	MIR
hg38_rmsk_MSTA_range=chr8:76417883-76418270	MSTA
hg38_rmsk_MIR_range=chr8:76418271-76418416	MIR
hg38_rmsk_L1MEd_range=chr8:76419609-76419841	L1MEd
hg38_rmsk_AluSz6_range=chr8:76419842-76420149	AluSz6
hg38_rmsk_L1MEd_range=chr8:76420150-76420282	L1MEd
hg38_rmsk_FLAM_A_range=chr8:76420325-76420432	FLAM_A
hg38_rmsk_L1MEd_range=chr8:76420454-76420814	L1MEd
hg38_rmsk_L2a_range=chr8:76420816-76420894	L2a
hg38_rmsk_LTR16B1_range=chr8:76421045-76421526	LTR16B1
hg38_rmsk_MER85_range=chr8:76424870-76425009	MER85
hg38_rmsk_L1HS_range=chr8:76425147-76426194	L1HS
hg38_rmsk_MIR_range=chr8:76426282-76426515	MIR
hg38_rmsk_AluJr_range=chr8:76427282-76427494	AluJr
hg38_rmsk_LTR16_range=chr8:76427627-76427876	LTR16
hg38_rmsk_A-rich_range=chr8:76427902-76427933	A-rich
hg38_rmsk_L1PA10_range=chr8:76428633-76430728	L1PA10
hg38_rmsk_A-rich_range=chr8:76431767-76431808	A-rich
hg38_rmsk_GA-rich_range=chr8:76431771-76431803	GA-rich
hg38_rmsk_MIR3_range=chr8:76432582-76432731	MIR3
hg38_rmsk_Charlie18a_range=chr8:76432857-76433181	Charlie18a
hg38_rmsk_OldhAT1_range=chr8:76435188-76435281	OldhAT1
hg38_rmsk_L1PA7_range=chr8:76436431-76442570	L1PA7
hg38_rmsk_L1M5_range=chr8:76443126-76443284	L1M5
hg38_rmsk_L1ME4c_range=chr8:76443412-76443458	L1ME4c
hg38_rmsk_L1PA4_range=chr8:76443460-76443702	L1PA4
hg38_rmsk_L1P1_range=chr8:76443703-76443742	L1P1
hg38_rmsk_L1ME4c_range=chr8:76443864-76443989	L1ME4c
hg38_rmsk_MIRb_range=chr8:76444231-76444356	MIRb
hg38_rmsk_L1MCa_range=chr8:76444630-76444751	L1MCa
hg38_rmsk_L1PA5_range=chr8:76445502-76445849	L1PA5
hg38_rmsk_MER58A_range=chr8:76446069-76446287	MER58A
hg38_rmsk_MSTA_range=chr8:76446399-76446748	MSTA
hg38_rmsk_LTR12C_range=chr8:76446749-76448178	LTR12C
hg38_rmsk_MSTA_range=chr8:76448179-76448255	MSTA
hg38_rmsk_GA-rich_range=chr8:76448508-76448549	GA-rich
hg38_rmsk_Charlie16a_range=chr8:76449319-76449453	Charlie16a
hg38_rmsk_AluSx1_range=chr8:76449595-76449893	AluSx1
hg38_rmsk_MIRb_range=chr8:76452223-76452335	MIRb
hg38_rmsk_MIR_range=chr8:76452502-76452759	MIR
hg38_rmsk_L2a_range=chr8:76452760-76452894	L2a
hg38_rmsk_MADE2_range=chr8:76453358-76453438	MADE2
hg38_rmsk_Tigger14a_range=chr8:76453464-76453598	Tigger14a
hg38_rmsk_L1MA4_range=chr8:76453726-76453897	L1MA4
hg38_rmsk_MER20_range=chr8:76455956-76456191	MER20
hg38_rmsk_L1ME4b_range=chr8:76456750-76456855	L1ME4b
hg38_rmsk_MER104_range=chr8:76456856-76457036	MER104
hg38_rmsk_L1ME4b_range=chr8:76457037-76457203	L1ME4b
hg38_rmsk_L1PA7_range=chr8:76457204-76457264	L1PA7
hg38_rmsk_L1ME4b_range=chr8:76457265-76457320	L1ME4b
hg38_rmsk_AluSz_range=chr8:76457321-76457635	AluSz
hg38_rmsk_L1ME4b_range=chr8:76457636-76457745	L1ME4b
hg38_rmsk_AluSz6_range=chr8:76457758-76458060	AluSz6
hg38_rmsk_L1ME4b_range=chr8:76458293-76458557	L1ME4b
hg38_rmsk_MIRb_range=chr8:76458736-76458814	MIRb
hg38_rmsk_MIR_range=chr8:76458800-76458918	MIR
hg38_rmsk_MIRb_range=chr8:76459428-76459611	MIRb
hg38_rmsk_MER5A_range=chr8:76459683-76459792	MER5A
hg38_rmsk_MLT1I_range=chr8:76461818-76462130	MLT1I
hg38_rmsk_LFSINE_Vert_range=chr8:76462534-76462736	LFSINE_Vert
hg38_rmsk_L3_range=chr8:76465613-76465646	L3
hg38_rmsk_L1M5_range=chr8:76466836-76467016	L1M5
hg38_rmsk_L1PA15_range=chr8:76467013-76469608	L1PA15
hg38_rmsk_L1PA15_range=chr8:76469599-76471330	L1PA15
hg38_rmsk_AluY_range=chr8:76471331-76471649	AluY
hg38_rmsk_L1PA15_range=chr8:76471650-76473415	L1PA15
hg38_rmsk_Tigger2a_range=chr8:76473565-76473914	Tigger2a
hg38_rmsk_MIR_range=chr8:76473978-76474068	MIR
hg38_rmsk_MER34C2_range=chr8:76474069-76474386	MER34C2
hg38_rmsk_L2_range=chr8:76474721-76474774	L2
hg38_rmsk_MIRb_range=chr8:76475359-76475494	MIRb
hg38_rmsk_AluSx1_range=chr8:76476176-76476453	AluSx1
hg38_rmsk_MamGypLTR1a_range=chr8:76476866-76477004	MamGypLTR1a
hg38_rmsk_L1MC1_range=chr8:76477585-76478416	L1MC1
hg38_rmsk_L2_range=chr8:76478699-76478795	L2
hg38_rmsk_LTR102_Mam_range=chr8:76478851-76479550	LTR102_Mam
hg38_rmsk_L1MDa_range=chr8:76479551-76479727	L1MDa
hg38_rmsk_L1PA3_range=chr8:76479745-76480199	L1PA3
hg38_rmsk_L1P1_range=chr8:76480200-76480499	L1P1
hg38_rmsk_LTR102_Mam_range=chr8:76480500-76480622	LTR102_Mam
hg38_rmsk_L2b_range=chr8:76480787-76480853	L2b
hg38_rmsk_L2b_range=chr8:76481120-76481492	L2b
hg38_rmsk_AluSc_range=chr8:76481914-76482221	AluSc
hg38_rmsk_LTR40a_range=chr8:76482848-76483357	LTR40a
hg38_rmsk_MLT1A_range=chr8:76483890-76484269	MLT1A
hg38_rmsk_THE1C_range=chr8:76485280-76485640	THE1C
hg38_rmsk_L2a_range=chr8:76485662-76485749	L2a
hg38_rmsk_MER5A_range=chr8:76487498-76487539	MER5A
hg38_rmsk_MER5A_range=chr8:76487550-76487597	MER5A
hg38_rmsk_ERV3-16A3_I-int_range=chr8:76487770-76487854	ERV3-16A3_I-int
hg38_rmsk_MSTB2_range=chr8:76488059-76488484	MSTB2
hg38_rmsk_ERVL-B4-int_range=chr8:76488547-76488654	ERVL-B4-int
hg38_rmsk_ERVL-B4-int_range=chr8:76488776-76489163	ERVL-B4-int
hg38_rmsk_L1MA8_range=chr8:76489186-76489610	L1MA8
hg38_rmsk_L1MA8_range=chr8:76489679-76489902	L1MA8
hg38_rmsk_MLT2D_range=chr8:76490232-76490611	MLT2D
hg38_rmsk_Zaphod3_range=chr8:76490742-76491281	Zaphod3
hg38_rmsk_L1MA3_range=chr8:76491623-76492430	L1MA3
hg38_rmsk_AluSg_range=chr8:76492431-76492723	AluSg
hg38_rmsk_L1MA3_range=chr8:76492724-76496482	L1MA3
hg38_rmsk_L1PREC2_range=chr8:76496485-76498733	L1PREC2
hg38_rmsk_MER33_range=chr8:76498734-76498849	MER33
hg38_rmsk_L1MA3_range=chr8:76498868-76500000	L1MA3
hg38_rmsk_L1M1_range=chr8:76500001-76500790	L1M1
hg38_rmsk_L1M1_range=chr8:76500792-76501015	L1M1
hg38_rmsk_L1PA13_range=chr8:76501355-76501431	L1PA13
hg38_rmsk_L1PA13_range=chr8:76501415-76501930	L1PA13
hg38_rmsk_L1MC5a_range=chr8:76501928-76502091	L1MC5a
hg38_rmsk_MER90a_range=chr8:76502817-76503428	MER90a
hg38_rmsk_MIRb_range=chr8:76503673-76503823	MIRb
hg38_rmsk_ERV3-16A3_I-int_range=chr8:76505099-76505134	ERV3-16A3_I-int
hg38_rmsk_MSTC_range=chr8:76505135-76505520	MSTC
hg38_rmsk_ERV3-16A3_I-int_range=chr8:76505521-76505755	ERV3-16A3_I-int
hg38_rmsk_L1MA4A_range=chr8:76505756-76505896	L1MA4A
hg38_rmsk_ERV3-16A3_I-int_range=chr8:76505897-76506759	ERV3-16A3_I-int
hg38_rmsk_ERV3-16A3_I-int_range=chr8:76506801-76507436	ERV3-16A3_I-int
hg38_rmsk_LTR16A1_range=chr8:76507439-76507665	LTR16A1
hg38_rmsk_L1MEg_range=chr8:76507667-76507828	L1MEg
hg38_rmsk_MLT1A0_range=chr8:76507829-76508049	MLT1A0
hg38_rmsk_AluY_range=chr8:76508050-76508340	AluY
hg38_rmsk_MLT1A0_range=chr8:76508341-76508478	MLT1A0
hg38_rmsk_L1MEg_range=chr8:76508479-76509929	L1MEg
hg38_rmsk_L1PA7_range=chr8:76510365-76510742	L1PA7
hg38_rmsk_L1M5_range=chr8:76510754-76510874	L1M5
hg38_rmsk_L1M5_range=chr8:76510907-76511190	L1M5
hg38_rmsk_MIR_range=chr8:76511525-76511579	MIR
hg38_rmsk_L1M5_range=chr8:76511631-76511774	L1M5
hg38_rmsk_L2a_range=chr8:76512256-76512297	L2a
hg38_rmsk_AluY_range=chr8:76512374-76512684	AluY
hg38_rmsk_L2a_range=chr8:76513434-76513843	L2a
hg38_rmsk_L1ME4b_range=chr8:76514083-76514241	L1ME4b
hg38_rmsk_L1PA17_range=chr8:76514451-76515893	L1PA17
hg38_rmsk_MIR3_range=chr8:76515958-76516036	MIR3
hg38_rmsk_L2c_range=chr8:76516711-76517065	L2c
hg38_rmsk_L2_range=chr8:76518181-76518576	L2
hg38_rmsk_MIR_range=chr8:76518666-76518792	MIR
hg38_rmsk_L1ME3E_range=chr8:76519508-76519726	L1ME3E
hg38_rmsk_AluSx1_range=chr8:76519882-76520200	AluSx1
hg38_rmsk_L1PA16_range=chr8:76520386-76522416	L1PA16
hg38_rmsk_MIRc_range=chr8:76522738-76522974	MIRc
hg38_rmsk_MIR_range=chr8:76523077-76523292	MIR
hg38_rmsk_MIRc_range=chr8:76524357-76524590	MIRc
hg38_rmsk_MIRb_range=chr8:76531722-76531825	MIRb
hg38_rmsk_L2c_range=chr8:76531859-76531972	L2c
hg38_rmsk_MIRb_range=chr8:76531973-76532157	MIRb
hg38_rmsk_MIRc_range=chr8:76532184-76532287	MIRc
hg38_rmsk_A-rich_range=chr8:76533960-76533993	A-rich
hg38_rmsk_AluSz6_range=chr8:76534044-76534302	AluSz6
hg38_rmsk_MER81_range=chr8:76536334-76536414	MER81
hg38_rmsk_MIR_range=chr8:76538526-76538675	MIR
hg38_rmsk_MLT1K_range=chr8:76539048-76539226	MLT1K
hg38_rmsk_THE1B_range=chr8:76539256-76539609	THE1B
hg38_rmsk_MARNA_range=chr8:76539872-76540041	MARNA
hg38_rmsk_AluY_range=chr8:76540101-76540403	AluY
hg38_rmsk_MamRTE1_range=chr8:76540868-76540955	MamRTE1
hg38_rmsk_HAL1_range=chr8:76541593-76541735	HAL1
hg38_rmsk_MIRb_range=chr8:76541767-76541872	MIRb
hg38_rmsk_MIRc_range=chr8:76542005-76542161	MIRc
hg38_rmsk_L3_range=chr8:76543167-76543701	L3
hg38_rmsk_L2a_range=chr8:76543707-76543897	L2a
hg38_rmsk_AluSg_range=chr8:76543932-76544226	AluSg
hg38_rmsk_L2a_range=chr8:76544227-76544462	L2a
hg38_rmsk_MER57A-int_range=chr8:76544494-76545509	MER57A-int
hg38_rmsk_LTR54B_range=chr8:76545510-76545569	LTR54B
hg38_rmsk_MER57-int_range=chr8:76545570-76545714	MER57-int
hg38_rmsk_MER57B2_range=chr8:76545734-76546031	MER57B2
hg38_rmsk_L2a_range=chr8:76547373-76547873	L2a
hg38_rmsk_L3_range=chr8:76548058-76548145	L3
hg38_rmsk_L3_range=chr8:76548298-76548416	L3
hg38_rmsk_MSTB_range=chr8:76548495-76548861	MSTB
hg38_rmsk_MSTB-int_range=chr8:76548866-76550500	MSTB-int
hg38_rmsk_MSTB_range=chr8:76550503-76550908	MSTB
hg38_rmsk_L1MA9_range=chr8:76550946-76552164	L1MA9
hg38_rmsk_AluSc_range=chr8:76552226-76552516	AluSc
hg38_rmsk_MLT1A0_range=chr8:76552823-76553164	MLT1A0
hg38_rmsk_AluSx_range=chr8:76554213-76554592	AluSx
hg38_rmsk_MIRb_range=chr8:76555128-76555359	MIRb
hg38_rmsk_L2b_range=chr8:76555400-76555489	L2b
hg38_rmsk_MIRb_range=chr8:76556304-76556469	MIRb
hg38_rmsk_Charlie4z_range=chr8:76556547-76556688	Charlie4z
hg38_rmsk_MLT1A1_range=chr8:76556969-76557353	MLT1A1
hg38_rmsk_MLT1A1-int_range=chr8:76557376-76558379	MLT1A1-int
hg38_rmsk_MLT1A1_range=chr8:76558389-76558793	MLT1A1
hg38_rmsk_MER47C_range=chr8:76558883-76558951	MER47C
hg38_rmsk_Tigger5b_range=chr8:76558948-76559033	Tigger5b
hg38_rmsk_L1MD1_range=chr8:76561948-76562046	L1MD1
hg38_rmsk_Plat_L3_range=chr8:76562359-76562582	Plat_L3
hg38_rmsk_MIRb_range=chr8:76562893-76563065	MIRb
hg38_rmsk_MIRb_range=chr8:76563291-76563498	MIRb
hg38_rmsk_L2b_range=chr8:76564027-76564423	L2b
hg38_rmsk_L2a_range=chr8:76564420-76564486	L2a
hg38_rmsk_AluJb_range=chr8:76564487-76564785	AluJb
hg38_rmsk_L2a_range=chr8:76564786-76565266	L2a
hg38_rmsk_L1PA5_range=chr8:76565592-76565804	L1PA5
hg38_rmsk_MLT1J1_range=chr8:76566012-76566264	MLT1J1
hg38_rmsk_Tigger19b_range=chr8:76567638-76567709	Tigger19b
hg38_rmsk_L2c_range=chr8:76569429-76569636	L2c
hg38_rmsk_L2_range=chr8:76569695-76569905	L2
hg38_rmsk_MLT1I_range=chr8:76570061-76570209	MLT1I
hg38_rmsk_L2c_range=chr8:76570369-76570993	L2c
hg38_rmsk_MIRc_range=chr8:76571754-76571810	MIRc
hg38_rmsk_THE1B_range=chr8:76572111-76572473	THE1B
hg38_rmsk_GA-rich_range=chr8:76572796-76572841	GA-rich
hg38_rmsk_MIR_range=chr8:76573241-76573432	MIR
hg38_rmsk_L2b_range=chr8:76573484-76573820	L2b
hg38_rmsk_L2b_range=chr8:76573821-76574262	L2b
hg38_rmsk_L1M_range=chr8:76575097-76575159	L1M
hg38_rmsk_MLT1K_range=chr8:76575554-76575776	MLT1K
hg38_rmsk_MLT1K_range=chr8:76575918-76576097	MLT1K
hg38_rmsk_MLT1K_range=chr8:76576245-76576585	MLT1K
hg38_rmsk_Charlie4a_range=chr8:76576649-76577114	Charlie4a
hg38_rmsk_MIRb_range=chr8:76578023-76578243	MIRb
hg38_rmsk_UCON23_range=chr8:76578787-76578925	UCON23
hg38_rmsk_L2a_range=chr8:76583912-76584046	L2a
hg38_rmsk_A-rich_range=chr8:76585669-76585713	A-rich
hg38_rmsk_AluSc8_range=chr8:76586000-76586319	AluSc8
hg38_rmsk_UCON132b_range=chr8:76588043-76588160	UCON132b
hg38_rmsk_MADE1_range=chr8:76588459-76588506	MADE1
hg38_rmsk_MIRb_range=chr8:76588550-76588758	MIRb
hg38_rmsk_L1ME3A_range=chr8:76589617-76589817	L1ME3A
hg38_rmsk_L2c_range=chr8:76590739-76590858	L2c
hg38_rmsk_AluJo_range=chr8:76590988-76591287	AluJo
hg38_rmsk_L2a_range=chr8:76591413-76591519	L2a
hg38_rmsk_AluSx_range=chr8:76591535-76591866	AluSx
hg38_rmsk_L2c_range=chr8:76591871-76592270	L2c
hg38_rmsk_MIRb_range=chr8:76592322-76592574	MIRb
hg38_rmsk_MIRb_range=chr8:76592690-76592837	MIRb
hg38_rmsk_MLT1A_range=chr8:76592840-76593207	MLT1A
hg38_rmsk_THE1A_range=chr8:76593422-76593779	THE1A
hg38_rmsk_L1ME3A_range=chr8:76594569-76594695	L1ME3A
hg38_rmsk_L1ME3A_range=chr8:76594746-76595031	L1ME3A
hg38_rmsk_L1MB3_range=chr8:76595044-76595591	L1MB3
hg38_rmsk_MIR_range=chr8:76596772-76596832	MIR
hg38_rmsk_AluY_range=chr8:76597562-76597830	AluY
hg38_rmsk_MIR_range=chr8:76598866-76598904	MIR
hg38_rmsk_L2_range=chr8:76599075-76599458	L2
hg38_rmsk_L1M5_range=chr8:76599616-76599906	L1M5
hg38_rmsk_MER3_range=chr8:76600892-76601096	MER3
hg38_rmsk_MIRb_range=chr8:76601520-76601775	MIRb
hg38_rmsk_L3_range=chr8:76602596-76602770	L3
hg38_rmsk_L3_range=chr8:76603890-76604235	L3
hg38_rmsk_MIRb_range=chr8:76604343-76604540	MIRb
hg38_rmsk_L3_range=chr8:76604602-76604624	L3
hg38_rmsk_AluSx_range=chr8:76604625-76604929	AluSx
hg38_rmsk_L3_range=chr8:76604930-76605013	L3
hg38_rmsk_L2a_range=chr8:76605408-76606616	L2a
hg38_rmsk_L1MC4_range=chr8:76607965-76608009	L1MC4
hg38_rmsk_AluSc_range=chr8:76608010-76608307	AluSc
hg38_rmsk_L1MC4_range=chr8:76608308-76608484	L1MC4
hg38_rmsk_AluY_range=chr8:76608485-76608779	AluY
hg38_rmsk_L1MC4_range=chr8:76608780-76608933	L1MC4
hg38_rmsk_L1MC4_range=chr8:76608948-76609141	L1MC4
hg38_rmsk_L2a_range=chr8:76609142-76609866	L2a
hg38_rmsk_L3_range=chr8:76612070-76612235	L3
hg38_rmsk_Plat_L3_range=chr8:76612242-76612343	Plat_L3
hg38_rmsk_OldhAT1_range=chr8:76612891-76612943	OldhAT1
hg38_rmsk_UCON132b_range=chr8:76613446-76613550	UCON132b
hg38_rmsk_MIRc_range=chr8:76614572-76614638	MIRc
hg38_rmsk_L1MC4a_range=chr8:76616102-76616159	L1MC4a
hg38_rmsk_MIR1_Amn_range=chr8:76616951-76617091	MIR1_Amn
hg38_rmsk_AluJo_range=chr8:76617950-76618250	AluJo
hg38_rmsk_Charlie29a_range=chr8:76618406-76618736	Charlie29a
hg38_rmsk_L2c_range=chr8:76619149-76619243	L2c
hg38_rmsk_L2a_range=chr8:76622532-76622684	L2a
hg38_rmsk_MLT1A1_range=chr8:76623001-76623391	MLT1A1
hg38_rmsk_MIRb_range=chr8:76624101-76624278	MIRb
hg38_rmsk_AluY_range=chr8:76624376-76624683	AluY
hg38_rmsk_MIR3_range=chr8:76624773-76624911	MIR3
hg38_rmsk_THE1D_range=chr8:76625028-76625414	THE1D
hg38_rmsk_MLT1E1A_range=chr8:76625420-76625652	MLT1E1A
hg38_rmsk_MLT1E1A_range=chr8:76625695-76626089	MLT1E1A
hg38_rmsk_MIR3_range=chr8:76627011-76627122	MIR3
hg38_rmsk_A-rich_range=chr8:76627582-76627619	A-rich
hg38_rmsk_UCON12_range=chr8:76628221-76628417	UCON12
hg38_rmsk_L1PA6_range=chr8:76629010-76629340	L1PA6
hg38_rmsk_L1MA4_range=chr8:76629570-76630670	L1MA4
hg38_rmsk_L1MB3_range=chr8:76630654-76630743	L1MB3
hg38_rmsk_L1PA6_range=chr8:76630743-76630908	L1PA6
hg38_rmsk_AluSc8_range=chr8:76630909-76631187	AluSc8
hg38_rmsk_L1PA6_range=chr8:76631188-76631207	L1PA6
hg38_rmsk_L1PB2_range=chr8:76631206-76633843	L1PB2
hg38_rmsk_L1PB2_range=chr8:76633826-76634056	L1PB2
hg38_rmsk_THE1D_range=chr8:76634057-76634414	THE1D
hg38_rmsk_L1PB2_range=chr8:76634415-76635365	L1PB2
hg38_rmsk_L1MA7_range=chr8:76635406-76635455	L1MA7
hg38_rmsk_L1MA7_range=chr8:76635492-76635589	L1MA7
hg38_rmsk_Kanga1d_range=chr8:76635594-76635822	Kanga1d
hg38_rmsk_L1PA6_range=chr8:76635829-76636445	L1PA6
hg38_rmsk_AluSp_range=chr8:76636446-76636598	AluSp
hg38_rmsk_L1PA6_range=chr8:76636599-76637981	L1PA6
hg38_rmsk_L1MC1_range=chr8:76637984-76638221	L1MC1
hg38_rmsk_AluJo_range=chr8:76638222-76638516	AluJo
hg38_rmsk_L1MC1_range=chr8:76638517-76639192	L1MC1
hg38_rmsk_L1MA2_range=chr8:76639193-76639397	L1MA2
hg38_rmsk_L1MA2_range=chr8:76639395-76639464	L1MA2
hg38_rmsk_MSTA_range=chr8:76639465-76639852	MSTA
hg38_rmsk_L1MA2_range=chr8:76639853-76641199	L1MA2
hg38_rmsk_MER11B_range=chr8:76641200-76642329	MER11B
hg38_rmsk_L1MA2_range=chr8:76642330-76642911	L1MA2
hg38_rmsk_L1PA13_range=chr8:76642913-76643789	L1PA13
hg38_rmsk_L1MA2_range=chr8:76643790-76644958	L1MA2
hg38_rmsk_L1MA2_range=chr8:76645669-76647739	L1MA2
hg38_rmsk_MSTA-int_range=chr8:76647756-76648683	MSTA-int
hg38_rmsk_MSTA_range=chr8:76648684-76649070	MSTA
hg38_rmsk_L1MA2_range=chr8:76649071-76649575	L1MA2
hg38_rmsk_L1MC1_range=chr8:76649589-76650060	L1MC1
hg38_rmsk_Tigger3a_range=chr8:76650061-76650399	Tigger3a
hg38_rmsk_AluSx_range=chr8:76650432-76650728	AluSx
hg38_rmsk_MIR_range=chr8:76651519-76651595	MIR
hg38_rmsk_LTR33_range=chr8:76652669-76652745	LTR33
hg38_rmsk_LTR33_range=chr8:76652958-76653050	LTR33
hg38_rmsk_MIRb_range=chr8:76653065-76653267	MIRb
hg38_rmsk_MLT2B3_range=chr8:76654678-76655176	MLT2B3
hg38_rmsk_L1ME4c_range=chr8:76656062-76656242	L1ME4c
hg38_rmsk_L1ME4a_range=chr8:76656417-76656772	L1ME4a
hg38_rmsk_AluSx1_range=chr8:76656845-76657112	AluSx1
hg38_rmsk_L2c_range=chr8:76658785-76658881	L2c
hg38_rmsk_MIRb_range=chr8:76659227-76659459	MIRb
hg38_rmsk_L2a_range=chr8:76659679-76659729	L2a
hg38_rmsk_MIR_range=chr8:76660545-76660738	MIR
hg38_rmsk_L1MB1_range=chr8:76660957-76661232	L1MB1
hg38_rmsk_THE1B_range=chr8:76661233-76661582	THE1B
hg38_rmsk_L1MB1_range=chr8:76661583-76661624	L1MB1
hg38_rmsk_A-rich_range=chr8:76661629-76661687	A-rich
hg38_rmsk_G-rich_range=chr8:76677976-76678007	G-rich
hg38_rmsk_GA-rich_range=chr8:76683610-76683701	GA-rich
hg38_rmsk_MIR3_range=chr8:76690920-76691088	MIR3
hg38_rmsk_L3_range=chr8:76691191-76691305	L3
hg38_rmsk_MIRb_range=chr8:76691651-76691787	MIRb
hg38_rmsk_MamRTE1_range=chr8:76691876-76691939	MamRTE1
hg38_rmsk_L2b_range=chr8:76693020-76693190	L2b
hg38_rmsk_A-rich_range=chr8:76696635-76696663	A-rich
hg38_rmsk_GA-rich_range=chr8:76698568-76698609	GA-rich
hg38_rmsk_L2a_range=chr8:76711592-76711628	L2a
hg38_rmsk_L2c_range=chr8:76714680-76714719	L2c
hg38_rmsk_AluSx_range=chr8:76715211-76715511	AluSx
hg38_rmsk_MIRb_range=chr8:76716369-76716546	MIRb
hg38_rmsk_MER135_range=chr8:76716891-76717045	MER135
hg38_rmsk_AluJb_range=chr8:76717589-76717896	AluJb
hg38_rmsk_L1MB8_range=chr8:76719996-76720549	L1MB8
hg38_rmsk_MIR_range=chr8:76720729-76720968	MIR
hg38_rmsk_L2b_range=chr8:76723587-76723729	L2b
hg38_rmsk_X6A_LINE_range=chr8:76729758-76730013	X6A_LINE
hg38_rmsk_AluSx1_range=chr8:76730419-76730725	AluSx1
hg38_rmsk_MIR_range=chr8:76730880-76731069	MIR
hg38_rmsk_AluSz6_range=chr8:76731893-76731928	AluSz6
hg38_rmsk_AluSz_range=chr8:76731929-76732141	AluSz
hg38_rmsk_LFSINE_Vert_range=chr8:76733272-76733490	LFSINE_Vert
hg38_rmsk_MIRb_range=chr8:76737504-76737725	MIRb
hg38_rmsk_AluJb_range=chr8:76738754-76739014	AluJb
hg38_rmsk_A-rich_range=chr8:76740258-76740337	A-rich
hg38_rmsk_L1PB1_range=chr8:76740338-76740503	L1PB1
hg38_rmsk_AluSx_range=chr8:76744065-76744367	AluSx
hg38_rmsk_AluSz_range=chr8:76744406-76744712	AluSz
hg38_rmsk_L2c_range=chr8:76745041-76745149	L2c
hg38_rmsk_MamRTE1_range=chr8:76745602-76745657	MamRTE1
hg38_rmsk_AluJr_range=chr8:76746124-76746431	AluJr
hg38_rmsk_L1PA15_range=chr8:76747265-76747489	L1PA15
hg38_rmsk_AluSx1_range=chr8:76747650-76747933	AluSx1
hg38_rmsk_AluJr_range=chr8:76748448-76748701	AluJr
hg38_rmsk_L2_range=chr8:76748730-76748935	L2
hg38_rmsk_MIRc_range=chr8:76750460-76750520	MIRc
hg38_rmsk_MER117_range=chr8:76751443-76751527	MER117
hg38_rmsk_MamRTE1_range=chr8:76751761-76751840	MamRTE1
hg38_rmsk_AluSz_range=chr8:76752360-76752706	AluSz
hg38_rmsk_AluJb_range=chr8:76753630-76753927	AluJb
hg38_rmsk_L1M4_range=chr8:76754132-76754203	L1M4
hg38_rmsk_AluSx_range=chr8:76754206-76754507	AluSx
hg38_rmsk_L1MA5_range=chr8:76754563-76754935	L1MA5
hg38_rmsk_L1M4_range=chr8:76754943-76755373	L1M4
hg38_rmsk_L4_B_Mam_range=chr8:76756710-76756825	L4_B_Mam
hg38_rmsk_L2c_range=chr8:76757110-76757283	L2c
hg38_rmsk_L2c_range=chr8:76757434-76757500	L2c
hg38_rmsk_MIR3_range=chr8:76757610-76757724	MIR3
hg38_rmsk_L2a_range=chr8:76758024-76758354	L2a
hg38_rmsk_AluJb_range=chr8:76758483-76758793	AluJb
hg38_rmsk_L2b_range=chr8:76760331-76760603	L2b
hg38_rmsk_AluJr_range=chr8:76760646-76760958	AluJr
hg38_rmsk_MER20B_range=chr8:76761004-76761607	MER20B
hg38_rmsk_MIRc_range=chr8:76762359-76762454	MIRc
hg38_rmsk_AluJb_range=chr8:76763350-76763647	AluJb
hg38_rmsk_hAT-N1_Mam_range=chr8:76763940-76764049	hAT-N1_Mam
hg38_rmsk_CR1-L3A_Croc_range=chr8:76764445-76764535	CR1-L3A_Croc
hg38_rmsk_MIRb_range=chr8:76765729-76765959	MIRb
hg38_rmsk_MIRc_range=chr8:76767097-76767231	MIRc
hg38_rmsk_MIR_range=chr8:76767577-76767714	MIR
hg38_rmsk_AluJo_range=chr8:76768931-76769113	AluJo
hg38_rmsk_L2_range=chr8:76769131-76769184	L2
hg38_rmsk_AluJb_range=chr8:76769362-76769651	AluJb
hg38_rmsk_L2a_range=chr8:76770186-76770382	L2a
hg38_rmsk_MIR_range=chr8:76770488-76770530	MIR
hg38_rmsk_L2c_range=chr8:76770493-76770943	L2c
hg38_rmsk_L2c_range=chr8:76771076-76771148	L2c
hg38_rmsk_L2a_range=chr8:76771163-76771401	L2a
hg38_rmsk_AluJr_range=chr8:76771426-76771716	AluJr
hg38_rmsk_L2_range=chr8:76771743-76771969	L2
hg38_rmsk_MIR_range=chr8:76771970-76772203	MIR
hg38_rmsk_L2_range=chr8:76772204-76772381	L2
hg38_rmsk_A-rich_range=chr8:76780043-76780074	A-rich
hg38_rmsk_MIR_range=chr8:76785989-76786173	MIR
hg38_rmsk_MamSINE1_range=chr8:76786772-76786910	MamSINE1
hg38_rmsk_AluY_range=chr8:76787521-76787831	AluY
hg38_rmsk_MIR_range=chr8:76787904-76788114	MIR
hg38_rmsk_MIR_range=chr8:76790191-76790384	MIR
hg38_rmsk_MIR3_range=chr8:76791615-76791790	MIR3
hg38_rmsk_AluJo_range=chr8:76795266-76795489	AluJo
hg38_rmsk_AluSp_range=chr8:76795544-76795788	AluSp
hg38_rmsk_A-rich_range=chr8:76807945-76808000	A-rich
hg38_rmsk_A-rich_range=chr8:76809773-76809814	A-rich
hg38_rmsk_AluSp_range=chr8:76811778-76811939	AluSp
hg38_rmsk_AluJr_range=chr8:76814085-76814234	AluJr
hg38_rmsk_Charlie4z_range=chr8:76814429-76814542	Charlie4z
hg38_rmsk_MIRc_range=chr8:76815160-76815217	MIRc
hg38_rmsk_MLT1A0_range=chr8:76815279-76815487	MLT1A0
hg38_rmsk_AluJo_range=chr8:76815488-76815800	AluJo
hg38_rmsk_MLT1A0_range=chr8:76815801-76815919	MLT1A0
hg38_rmsk_MIR3_range=chr8:76816018-76816198	MIR3
hg38_rmsk_L2c_range=chr8:76816451-76816521	L2c
hg38_rmsk_AluSx1_range=chr8:76816591-76816895	AluSx1
hg38_rmsk_AluJo_range=chr8:76818637-76818933	AluJo
hg38_rmsk_L2_range=chr8:76821158-76821392	L2
hg38_rmsk_L2-3_Crp_range=chr8:76821395-76821587	L2-3_Crp
hg38_rmsk_Zaphod3_range=chr8:76821638-76821802	Zaphod3
hg38_rmsk_L2_range=chr8:76822043-76822330	L2
hg38_rmsk_AluJr_range=chr8:76822453-76822739	AluJr
hg38_rmsk_MIRc_range=chr8:76824001-76824082	MIRc
hg38_rmsk_AluJo_range=chr8:76824569-76824867	AluJo
hg38_rmsk_MIRb_range=chr8:76825235-76825396	MIRb
hg38_rmsk_MSTB_range=chr8:76825968-76826386	MSTB
hg38_rmsk_L1MB1_range=chr8:76826587-76826874	L1MB1
hg38_rmsk_X6A_LINE_range=chr8:76826875-76827085	X6A_LINE
hg38_rmsk_MER1B_range=chr8:76827086-76827425	MER1B
hg38_rmsk_X6A_LINE_range=chr8:76827426-76827474	X6A_LINE
hg38_rmsk_MIRb_range=chr8:76828338-76828562	MIRb
hg38_rmsk_AluSg_range=chr8:76829530-76829817	AluSg
hg38_rmsk_MIR_range=chr8:76830018-76830114	MIR
hg38_rmsk_MIRb_range=chr8:76830958-76831207	MIRb
hg38_rmsk_MIRc_range=chr8:76831439-76831486	MIRc
hg38_rmsk_L2c_range=chr8:76831621-76831741	L2c
hg38_rmsk_MIRb_range=chr8:76832356-76832448	MIRb
hg38_rmsk_L1MC1_range=chr8:76833583-76834956	L1MC1
hg38_rmsk_L2_range=chr8:76835873-76836061	L2
hg38_rmsk_L2a_range=chr8:76836065-76836241	L2a
hg38_rmsk_MER5A_range=chr8:76836242-76836409	MER5A
hg38_rmsk_L2a_range=chr8:76836410-76837467	L2a
hg38_rmsk_A-rich_range=chr8:76837508-76837541	A-rich
hg38_rmsk_L2c_range=chr8:76837629-76837895	L2c
hg38_rmsk_MIRb_range=chr8:76837917-76838044	MIRb
hg38_rmsk_MER5A_range=chr8:76838175-76838341	MER5A
hg38_rmsk_AluSz_range=chr8:76838774-76839050	AluSz
hg38_rmsk_A-rich_range=chr8:76846600-76846632	A-rich
hg38_rmsk_L1MA4_range=chr8:76849298-76849469	L1MA4
hg38_rmsk_L2b_range=chr8:76850642-76850785	L2b
hg38_rmsk_MamTip2_range=chr8:76860638-76860772	MamTip2
hg38_rmsk_L3_range=chr8:76862663-76862716	L3
hg38_rmsk_A-rich_range=chr8:76863704-76863746	A-rich
hg38_rmsk_MIRb_range=chr8:76869056-76869233	MIRb
hg38_rmsk_MamGypLTR2b_range=chr8:76869547-76869648	MamGypLTR2b
hg38_rmsk_MER45A_range=chr8:76869669-76869847	MER45A
hg38_rmsk_L3_range=chr8:76870581-76870633	L3
hg38_rmsk_MIR_range=chr8:76870684-76870903	MIR
hg38_rmsk_AluJb_range=chr8:76872407-76872640	AluJb
hg38_rmsk_MLT1J2_range=chr8:76872952-76873094	MLT1J2
hg38_rmsk_MLT1J2-int_range=chr8:76873323-76874019	MLT1J2-int
hg38_rmsk_MLT1J2-int_range=chr8:76874049-76874593	MLT1J2-int
hg38_rmsk_MLT1J2_range=chr8:76874627-76875060	MLT1J2
hg38_rmsk_LTR41B_range=chr8:76875061-76875769	LTR41B
hg38_rmsk_L1MB7_range=chr8:76876181-76876506	L1MB7
hg38_rmsk_MIRc_range=chr8:76877242-76877411	MIRc
hg38_rmsk_MLT2C1_range=chr8:76878756-76879087	MLT2C1
hg38_rmsk_ERVL-B4-int_range=chr8:76879088-76879910	ERVL-B4-int
hg38_rmsk_MLT1A0_range=chr8:76879911-76880253	MLT1A0
hg38_rmsk_ERVL-B4-int_range=chr8:76880254-76880723	ERVL-B4-int
hg38_rmsk_MIRb_range=chr8:76881027-76881284	MIRb
hg38_rmsk_MIRb_range=chr8:76881300-76881460	MIRb
hg38_rmsk_MIR_range=chr8:76881665-76881913	MIR
hg38_rmsk_MLT2B1_range=chr8:76882127-76882626	MLT2B1
hg38_rmsk_L2a_range=chr8:76885109-76885228	L2a
hg38_rmsk_MIRb_range=chr8:76885372-76885552	MIRb
hg38_rmsk_Helitron3Na_Mam_range=chr8:76885897-76886035	Helitron3Na_Mam
hg38_rmsk_LTR79_range=chr8:76886684-76886912	LTR79
hg38_rmsk_MER91C_range=chr8:76886916-76886978	MER91C
hg38_rmsk_AluSx1_range=chr8:76888655-76888911	AluSx1
hg38_rmsk_AluJo_range=chr8:76889143-76889352	AluJo
hg38_rmsk_L4_B_Mam_range=chr8:76889450-76889927	L4_B_Mam
hg38_rmsk_L2_range=chr8:76890197-76890794	L2
hg38_rmsk_L2_range=chr8:76891561-76891786	L2
hg38_rmsk_MIR_range=chr8:76894811-76894981	MIR
hg38_rmsk_L2c_range=chr8:76895992-76896075	L2c
hg38_rmsk_L1PA6_range=chr8:76896099-76902231	L1PA6
hg38_rmsk_L1PA8_range=chr8:76902546-76903753	L1PA8
hg38_rmsk_MER112_range=chr8:76903771-76903974	MER112
hg38_rmsk_LTR79_range=chr8:76904123-76904305	LTR79
hg38_rmsk_Tigger4_range=chr8:76904769-76905204	Tigger4
hg38_rmsk_Alu_range=chr8:76905206-76905254	Alu
hg38_rmsk_Tigger4_range=chr8:76905261-76905345	Tigger4
hg38_rmsk_Tigger4_range=chr8:76905343-76906696	Tigger4
hg38_rmsk_LTR33B_range=chr8:76907077-76907303	LTR33B
hg38_rmsk_5S_range=chr8:76907463-76907516	5S
hg38_rmsk_MIR_range=chr8:76908689-76908829	MIR
hg38_rmsk_AluSx1_range=chr8:76909449-76909739	AluSx1
hg38_rmsk_LTR79_range=chr8:76910627-76910866	LTR79
hg38_rmsk_Eulor12_range=chr8:76912870-76912938	Eulor12
hg38_rmsk_L1MA6_range=chr8:76913306-76913381	L1MA6
hg38_rmsk_L1ME4a_range=chr8:76913842-76914205	L1ME4a
hg38_rmsk_MIR_range=chr8:76914283-76914526	MIR
hg38_rmsk_MIRc_range=chr8:76915263-76915376	MIRc
hg38_rmsk_L2c_range=chr8:76915537-76915688	L2c
hg38_rmsk_AluSq4_range=chr8:76916065-76916368	AluSq4
hg38_rmsk_L2b_range=chr8:76916377-76916461	L2b
hg38_rmsk_MIRc_range=chr8:76916719-76916878	MIRc
hg38_rmsk_L1ME2_range=chr8:76917138-76917427	L1ME2
hg38_rmsk_L1ME2_range=chr8:76917464-76919256	L1ME2
hg38_rmsk_AluJr4_range=chr8:76919648-76919948	AluJr4
hg38_rmsk_L1MA4_range=chr8:76920525-76921080	L1MA4
hg38_rmsk_AluJb_range=chr8:76921606-76921799	AluJb
hg38_rmsk_AluSx1_range=chr8:76921800-76922092	AluSx1
hg38_rmsk_AluJb_range=chr8:76922093-76922209	AluJb
hg38_rmsk_MER91A_range=chr8:76922605-76922766	MER91A
hg38_rmsk_L2b_range=chr8:76922967-76923089	L2b
hg38_rmsk_L2c_range=chr8:76925642-76926015	L2c
hg38_rmsk_L1PA4_range=chr8:76926156-76926419	L1PA4
hg38_rmsk_MLT1A0_range=chr8:76926640-76926991	MLT1A0
hg38_rmsk_MIRc_range=chr8:76927002-76927042	MIRc
hg38_rmsk_AluSz6_range=chr8:76927371-76927661	AluSz6
hg38_rmsk_L1ME2z_range=chr8:76927900-76928824	L1ME2z
hg38_rmsk_L1MA9_range=chr8:76928852-76929055	L1MA9
hg38_rmsk_L1MA9_range=chr8:76929098-76929314	L1MA9
hg38_rmsk_L1M4_range=chr8:76929316-76930246	L1M4
hg38_rmsk_AluJr4_range=chr8:76930250-76930550	AluJr4
hg38_rmsk_FLAM_C_range=chr8:76930597-76930729	FLAM_C
hg38_rmsk_L1M4_range=chr8:76930730-76931241	L1M4
hg38_rmsk_LTR16E2_range=chr8:76931419-76931973	LTR16E2
hg38_rmsk_L2a_range=chr8:76932024-76933318	L2a
hg38_rmsk_LTR78_range=chr8:76933755-76934057	LTR78
hg38_rmsk_AluJb_range=chr8:76934200-76934474	AluJb
hg38_rmsk_L1ME1_range=chr8:76934737-76934922	L1ME1
hg38_rmsk_L1ME1_range=chr8:76934892-76935282	L1ME1
hg38_rmsk_L2a_range=chr8:76935539-76935663	L2a
hg38_rmsk_AluSz_range=chr8:76936627-76936939	AluSz
hg38_rmsk_L2c_range=chr8:76937126-76937333	L2c
hg38_rmsk_AluSz_range=chr8:76938882-76939164	AluSz
hg38_rmsk_MER5B_range=chr8:76939469-76939607	MER5B
hg38_rmsk_L1PA13_range=chr8:76939752-76940182	L1PA13
hg38_rmsk_AluYj4_range=chr8:76940183-76940268	AluYj4
hg38_rmsk_L2b_range=chr8:76940458-76940777	L2b
hg38_rmsk_MIR_range=chr8:76940874-76941032	MIR
hg38_rmsk_MSTC_range=chr8:76941145-76941511	MSTC
hg38_rmsk_L1M2_range=chr8:76941512-76943553	L1M2
hg38_rmsk_L1M2_range=chr8:76943553-76944351	L1M2
hg38_rmsk_MSTB_range=chr8:76944352-76944766	MSTB
hg38_rmsk_L1M2_range=chr8:76944767-76945924	L1M2
hg38_rmsk_L1M5_range=chr8:76946332-76946455	L1M5
hg38_rmsk_Tigger2_range=chr8:76946456-76947385	Tigger2
hg38_rmsk_L1PA4_range=chr8:76947386-76947507	L1PA4
hg38_rmsk_Tigger2_range=chr8:76947508-76948061	Tigger2
hg38_rmsk_Tigger2_range=chr8:76948055-76948799	Tigger2
hg38_rmsk_AluSc_range=chr8:76948800-76949099	AluSc
hg38_rmsk_Tigger2_range=chr8:76949100-76949229	Tigger2
hg38_rmsk_L1M5_range=chr8:76949269-76949452	L1M5
hg38_rmsk_AluJb_range=chr8:76949453-76949748	AluJb
hg38_rmsk_L1M5_range=chr8:76949749-76950005	L1M5
hg38_rmsk_L1PA14_range=chr8:76950022-76952002	L1PA14
hg38_rmsk_MLT1J_range=chr8:76952147-76952597	MLT1J
hg38_rmsk_L2_range=chr8:76952599-76952683	L2
hg38_rmsk_MIRb_range=chr8:76952860-76953096	MIRb
hg38_rmsk_MER115_range=chr8:76953350-76953629	MER115
hg38_rmsk_L1PB2_range=chr8:76953637-76953765	L1PB2
hg38_rmsk_MLT1E2_range=chr8:76953868-76954435	MLT1E2
hg38_rmsk_MIRb_range=chr8:76955765-76955953	MIRb
hg38_rmsk_Tigger19a_range=chr8:76956097-76956318	Tigger19a
hg38_rmsk_MIRb_range=chr8:76957659-76957875	MIRb
hg38_rmsk_L2c_range=chr8:76957961-76958025	L2c
hg38_rmsk_MLT1A_range=chr8:76958137-76958529	MLT1A
hg38_rmsk_L2c_range=chr8:76958843-76958924	L2c
hg38_rmsk_MLT1J2_range=chr8:76959137-76959338	MLT1J2
hg38_rmsk_MLT1J2_range=chr8:76959397-76959490	MLT1J2
hg38_rmsk_Charlie9_range=chr8:76959491-76959627	Charlie9
hg38_rmsk_THE1B_range=chr8:76961252-76961610	THE1B
hg38_rmsk_MER91A_range=chr8:76962338-76962476	MER91A
hg38_rmsk_L3_range=chr8:76962549-76962786	L3
hg38_rmsk_L2c_range=chr8:76963922-76963980	L2c
hg38_rmsk_L1MC5a_range=chr8:76964360-76964477	L1MC5a
hg38_rmsk_L1MC5a_range=chr8:76964549-76964687	L1MC5a
hg38_rmsk_AluJr4_range=chr8:76964836-76965045	AluJr4
hg38_rmsk_L1ME4a_range=chr8:76965056-76965287	L1ME4a
hg38_rmsk_L1ME3G_range=chr8:76965328-76965592	L1ME3G
hg38_rmsk_L2a_range=chr8:76965692-76965763	L2a
hg38_rmsk_MIRb_range=chr8:76966078-76966213	MIRb
hg38_rmsk_L2c_range=chr8:76966527-76966648	L2c
hg38_rmsk_L1ME3G_range=chr8:76966760-76966821	L1ME3G
hg38_rmsk_L2c_range=chr8:76966880-76967015	L2c
hg38_rmsk_AluJr_range=chr8:76967199-76967328	AluJr
hg38_rmsk_L2b_range=chr8:76969212-76969318	L2b
hg38_rmsk_AluSx_range=chr8:76969712-76969998	AluSx
hg38_rmsk_L1ME4a_range=chr8:76970509-76970608	L1ME4a
hg38_rmsk_L1ME4a_range=chr8:76970670-76970909	L1ME4a
hg38_rmsk_L1PA15-16_range=chr8:76971418-76973148	L1PA15-16
hg38_rmsk_L1P1_range=chr8:76973144-76973520	L1P1
hg38_rmsk_L1P1_range=chr8:76973518-76975096	L1P1
hg38_rmsk_L1PA16_range=chr8:76975095-76977150	L1PA16
hg38_rmsk_AluSz6_range=chr8:76977151-76977319	AluSz6
hg38_rmsk_AluSz6_range=chr8:76977346-76977462	AluSz6
hg38_rmsk_L2a_range=chr8:76978198-76978806	L2a
hg38_rmsk_MIR_range=chr8:76978809-76978934	MIR
hg38_rmsk_LTR16A_range=chr8:76979506-76979936	LTR16A
hg38_rmsk_L2a_range=chr8:76979988-76980136	L2a
hg38_rmsk_MLT1K_range=chr8:76980555-76980778	MLT1K
hg38_rmsk_MIR_range=chr8:76980779-76980856	MIR
hg38_rmsk_AluJb_range=chr8:76981189-76981489	AluJb
hg38_rmsk_AluJo_range=chr8:76981530-76981600	AluJo
hg38_rmsk_L2a_range=chr8:76981924-76982030	L2a
hg38_rmsk_AluSc8_range=chr8:76982530-76982824	AluSc8
hg38_rmsk_A-rich_range=chr8:76984446-76984474	A-rich
hg38_rmsk_MIRc_range=chr8:76984627-76984751	MIRc
hg38_rmsk_L1MA9_range=chr8:76985226-76985628	L1MA9
hg38_rmsk_MIR3_range=chr8:76985707-76985896	MIR3
hg38_rmsk_L2c_range=chr8:76986332-76986547	L2c
hg38_rmsk_L2c_range=chr8:76986642-76986965	L2c
hg38_rmsk_L2c_range=chr8:76987085-76987983	L2c
hg38_rmsk_MER5A_range=chr8:76988254-76988288	MER5A
hg38_rmsk_Tigger1_range=chr8:76988298-76988912	Tigger1
hg38_rmsk_AluJo_range=chr8:76988913-76989192	AluJo
hg38_rmsk_Tigger1_range=chr8:76989193-76990997	Tigger1
hg38_rmsk_Tigger3c_range=chr8:76990983-76991114	Tigger3c
hg38_rmsk_L3b_range=chr8:76991176-76991383	L3b
hg38_rmsk_Plat_L3_range=chr8:76991395-76991574	Plat_L3
hg38_rmsk_MIRc_range=chr8:76991676-76991873	MIRc
hg38_rmsk_L2a_range=chr8:76992715-76992778	L2a
hg38_rmsk_L2a_range=chr8:76993220-76993350	L2a
hg38_rmsk_MIR1_Amn_range=chr8:76995089-76995201	MIR1_Amn
hg38_rmsk_MIR3_range=chr8:76995796-76995916	MIR3
hg38_rmsk_MIR_range=chr8:76996176-76996400	MIR
hg38_rmsk_MIRb_range=chr8:76996743-76996916	MIRb
hg38_rmsk_AluSx_range=chr8:76997331-76997581	AluSx
hg38_rmsk_MIRc_range=chr8:76998216-76998362	MIRc
hg38_rmsk_MIRc_range=chr8:76998816-76998923	MIRc
hg38_rmsk_MER33_range=chr8:77001331-77001507	MER33
hg38_rmsk_MER33_range=chr8:77001506-77001554	MER33
hg38_rmsk_L2b_range=chr8:77002023-77002175	L2b
hg38_rmsk_MLT1E2_range=chr8:77002618-77003192	MLT1E2
hg38_rmsk_MIR_range=chr8:77003272-77003523	MIR
hg38_rmsk_MIR_range=chr8:77003572-77003760	MIR
hg38_rmsk_Tigger3a_range=chr8:77003761-77004093	Tigger3a
hg38_rmsk_L2c_range=chr8:77004974-77005134	L2c
hg38_rmsk_L1P2_range=chr8:77005301-77005353	L1P2
hg38_rmsk_MIR_range=chr8:77005378-77005520	MIR
hg38_rmsk_MLT1D_range=chr8:77005751-77006260	MLT1D
hg38_rmsk_MIRb_range=chr8:77006489-77006577	MIRb
hg38_rmsk_MLT1F2_range=chr8:77006578-77007146	MLT1F2
hg38_rmsk_L1MA4_range=chr8:77007195-77007368	L1MA4
hg38_rmsk_L1MA4_range=chr8:77007464-77008079	L1MA4
hg38_rmsk_MIR_range=chr8:77008210-77008448	MIR
hg38_rmsk_MIRc_range=chr8:77009650-77009730	MIRc
hg38_rmsk_MIR3_range=chr8:77010611-77010805	MIR3
hg38_rmsk_AluJb_range=chr8:77012392-77012673	AluJb
hg38_rmsk_AluY_range=chr8:77012874-77013167	AluY
hg38_rmsk_MIR_range=chr8:77014211-77014471	MIR
hg38_rmsk_MER45B_range=chr8:77014623-77014921	MER45B
hg38_rmsk_MER45B_range=chr8:77014965-77015665	MER45B
hg38_rmsk_MIRc_range=chr8:77016048-77016148	MIRc
hg38_rmsk_MER3_range=chr8:77016160-77016205	MER3
hg38_rmsk_MER3_range=chr8:77016206-77016348	MER3
hg38_rmsk_L2b_range=chr8:77017564-77017885	L2b
hg38_rmsk_L2b_range=chr8:77018081-77018472	L2b
hg38_rmsk_L1PA5_range=chr8:77018529-77018605	L1PA5
hg38_rmsk_MLT1H2_range=chr8:77018850-77018943	MLT1H2
hg38_rmsk_MLT1H_range=chr8:77019096-77019220	MLT1H
hg38_rmsk_MLT1J-int_range=chr8:77019252-77019435	MLT1J-int
hg38_rmsk_LTR16B2_range=chr8:77019439-77019860	LTR16B2
hg38_rmsk_ERV3-16A3_I-int_range=chr8:77019983-77020268	ERV3-16A3_I-int
hg38_rmsk_AluSp_range=chr8:77020269-77020559	AluSp
hg38_rmsk_ERV3-16A3_I-int_range=chr8:77020560-77020932	ERV3-16A3_I-int
hg38_rmsk_ERV3-16A3_I-int_range=chr8:77020930-77021098	ERV3-16A3_I-int
hg38_rmsk_L1P3_range=chr8:77021100-77021619	L1P3
hg38_rmsk_L1PA3_range=chr8:77021614-77022141	L1PA3
hg38_rmsk_AluY_range=chr8:77022142-77022462	AluY
hg38_rmsk_L1PA3_range=chr8:77022463-77025356	L1PA3
hg38_rmsk_A-rich_range=chr8:77025358-77025414	A-rich
hg38_rmsk_L1PA8A_range=chr8:77025415-77026133	L1PA8A
hg38_rmsk_ERV3-16A3_I-int_range=chr8:77026137-77026757	ERV3-16A3_I-int
hg38_rmsk_AluSx_range=chr8:77026758-77027061	AluSx
hg38_rmsk_ERV3-16A3_I-int_range=chr8:77027062-77027907	ERV3-16A3_I-int
hg38_rmsk_ERV3-16A3_I-int_range=chr8:77028068-77028354	ERV3-16A3_I-int
hg38_rmsk_AluSx1_range=chr8:77028355-77028656	AluSx1
hg38_rmsk_ERV3-16A3_I-int_range=chr8:77028657-77028779	ERV3-16A3_I-int
hg38_rmsk_LTR16B2_range=chr8:77028780-77029024	LTR16B2
hg38_rmsk_MLT1H-int_range=chr8:77029029-77029193	MLT1H-int
hg38_rmsk_AluSq10_range=chr8:77029194-77029505	AluSq10
hg38_rmsk_MLT1H-int_range=chr8:77029506-77029709	MLT1H-int
hg38_rmsk_L2_range=chr8:77030167-77030483	L2
hg38_rmsk_MIR_range=chr8:77031233-77031446	MIR
hg38_rmsk_MIR_range=chr8:77034496-77034531	MIR
hg38_rmsk_MIR3_range=chr8:77034978-77035120	MIR3
hg38_rmsk_L1PB_range=chr8:77035693-77035730	L1PB
hg38_rmsk_L1PB1_range=chr8:77035731-77036437	L1PB1
hg38_rmsk_L1PB1_range=chr8:77036438-77037957	L1PB1
hg38_rmsk_AluJb_range=chr8:77037980-77038182	AluJb
hg38_rmsk_MIR_range=chr8:77038691-77038749	MIR
hg38_rmsk_L2a_range=chr8:77039739-77039820	L2a
hg38_rmsk_MER63B_range=chr8:77040910-77041055	MER63B
hg38_rmsk_AluSz_range=chr8:77041632-77041829	AluSz
hg38_rmsk_L1PA5_range=chr8:77041857-77045031	L1PA5
hg38_rmsk_L1PA4_range=chr8:77045032-77045310	L1PA4
hg38_rmsk_L1PA5_range=chr8:77045311-77048298	L1PA5
hg38_rmsk_MER103C_range=chr8:77048882-77049098	MER103C
hg38_rmsk_L1M5_range=chr8:77049342-77049693	L1M5
hg38_rmsk_L1M5_range=chr8:77049758-77050040	L1M5
hg38_rmsk_MLT1J2_range=chr8:77050554-77050741	MLT1J2
hg38_rmsk_MLT1J2_range=chr8:77050799-77050898	MLT1J2
hg38_rmsk_AluSg_range=chr8:77051427-77051726	AluSg
hg38_rmsk_L2a_range=chr8:77051847-77052182	L2a
hg38_rmsk_L2_range=chr8:77052496-77052617	L2
hg38_rmsk_MIRc_range=chr8:77052636-77052750	MIRc
hg38_rmsk_MamGypsy2-I_range=chr8:77053647-77053919	MamGypsy2-I
hg38_rmsk_MIRb_range=chr8:77054687-77054833	MIRb
hg38_rmsk_MIR_range=chr8:77054844-77054938	MIR
hg38_rmsk_Charlie15a_range=chr8:77055168-77055237	Charlie15a
hg38_rmsk_MIRc_range=chr8:77055300-77055369	MIRc
hg38_rmsk_MSTA_range=chr8:77057710-77058107	MSTA
hg38_rmsk_FLAM_C_range=chr8:77058754-77058877	FLAM_C
hg38_rmsk_L3_range=chr8:77058899-77059379	L3
hg38_rmsk_LTR78_range=chr8:77060417-77060641	LTR78
hg38_rmsk_LTR80A_range=chr8:77060645-77060978	LTR80A
hg38_rmsk_LTR78B_range=chr8:77060994-77061167	LTR78B
hg38_rmsk_MIRc_range=chr8:77061591-77061738	MIRc
hg38_rmsk_L1ME1_range=chr8:77061859-77062257	L1ME1
hg38_rmsk_L2a_range=chr8:77063729-77063838	L2a
hg38_rmsk_L1ME1_range=chr8:77063850-77063963	L1ME1
hg38_rmsk_L1MA3_range=chr8:77064842-77064991	L1MA3
hg38_rmsk_L3_range=chr8:77065002-77065284	L3
hg38_rmsk_L3_range=chr8:77067486-77067985	L3
hg38_rmsk_AluSx1_range=chr8:77068097-77068394	AluSx1
hg38_rmsk_L1MA4_range=chr8:77068655-77069898	L1MA4
hg38_rmsk_AluSx_range=chr8:77070837-77071075	AluSx
hg38_rmsk_L1MB7_range=chr8:77071076-77071833	L1MB7
hg38_rmsk_Charlie25_range=chr8:77072070-77072448	Charlie25
hg38_rmsk_MIRc_range=chr8:77074694-77074926	MIRc
hg38_rmsk_L2a_range=chr8:77075028-77075205	L2a
hg38_rmsk_Tigger17c_range=chr8:77075457-77075599	Tigger17c
hg38_rmsk_Tigger17a_range=chr8:77075628-77075942	Tigger17a
hg38_rmsk_L1PA8_range=chr8:77075943-77076100	L1PA8
hg38_rmsk_L1PA8_range=chr8:77076101-77076572	L1PA8
hg38_rmsk_A-rich_range=chr8:77076681-77076719	A-rich
hg38_rmsk_L2a_range=chr8:77076807-77076969	L2a
hg38_rmsk_Tigger17a_range=chr8:77077000-77077146	Tigger17a
hg38_rmsk_L1PA11_range=chr8:77077147-77077960	L1PA11
hg38_rmsk_L1MEg_range=chr8:77078302-77078474	L1MEg
hg38_rmsk_AluSz_range=chr8:77078523-77078805	AluSz
hg38_rmsk_LTR40a_range=chr8:77079059-77079363	LTR40a
hg38_rmsk_L2c_range=chr8:77080292-77080708	L2c
hg38_rmsk_L2c_range=chr8:77080919-77081113	L2c
hg38_rmsk_MamTip3_range=chr8:77081514-77081923	MamTip3
hg38_rmsk_MER52A_range=chr8:77081939-77082821	MER52A
hg38_rmsk_AluY_range=chr8:77082822-77083132	AluY
hg38_rmsk_MER52A_range=chr8:77083133-77083792	MER52A
hg38_rmsk_MLT2A2_range=chr8:77084809-77085345	MLT2A2
hg38_rmsk_L2a_range=chr8:77085921-77086043	L2a
hg38_rmsk_MLT1A_range=chr8:77086806-77086991	MLT1A
hg38_rmsk_LTR48_range=chr8:77086995-77087162	LTR48
hg38_rmsk_MSTA_range=chr8:77087163-77087555	MSTA
hg38_rmsk_LTR48_range=chr8:77087556-77087727	LTR48
hg38_rmsk_LTR85a_range=chr8:77087768-77088186	LTR85a
hg38_rmsk_LTR85a_range=chr8:77088272-77088355	LTR85a
hg38_rmsk_L1PA2_range=chr8:77088412-77094444	L1PA2
hg38_rmsk_L1ME4a_range=chr8:77094437-77094884	L1ME4a
hg38_rmsk_MER135_range=chr8:77095505-77095622	MER135
hg38_rmsk_X8_LINE_range=chr8:77096172-77096378	X8_LINE
hg38_rmsk_MER5A1_range=chr8:77096850-77097010	MER5A1
hg38_rmsk_LTR8_range=chr8:77097208-77097937	LTR8
hg38_rmsk_AluJr_range=chr8:77099082-77099293	AluJr
hg38_rmsk_MER94_range=chr8:77101355-77101487	MER94
hg38_rmsk_L1MD_range=chr8:77101992-77102165	L1MD
hg38_rmsk_L1MD_range=chr8:77102196-77102365	L1MD
hg38_rmsk_MLT1I_range=chr8:77102396-77102483	MLT1I
hg38_rmsk_L1MEj_range=chr8:77102797-77102958	L1MEj
hg38_rmsk_AluSq_range=chr8:77102969-77103159	AluSq
hg38_rmsk_L1MEj_range=chr8:77103212-77103339	L1MEj
hg38_rmsk_MLT1C_range=chr8:77103340-77103797	MLT1C
hg38_rmsk_L1MEj_range=chr8:77103798-77104696	L1MEj
hg38_rmsk_L1PA5_range=chr8:77104875-77105108	L1PA5
hg38_rmsk_L1P1_range=chr8:77105108-77105399	L1P1
hg38_rmsk_MER74B_range=chr8:77105403-77105466	MER74B
hg38_rmsk_Tigger2b_Pri_range=chr8:77105488-77105539	Tigger2b_Pri
hg38_rmsk_L1PA5_range=chr8:77105549-77106999	L1PA5
hg38_rmsk_L1PA5_range=chr8:77107024-77108869	L1PA5
hg38_rmsk_Tigger2b_Pri_range=chr8:77108885-77108985	Tigger2b_Pri
hg38_rmsk_Tigger2b_Pri_range=chr8:77108983-77109193	Tigger2b_Pri
hg38_rmsk_MIR_range=chr8:77109662-77109782	MIR
hg38_rmsk_AluJo_range=chr8:77109783-77110064	AluJo
hg38_rmsk_MIR_range=chr8:77110065-77110167	MIR
hg38_rmsk_L1ME4a_range=chr8:77110649-77110783	L1ME4a
hg38_rmsk_L1ME4a_range=chr8:77110806-77110991	L1ME4a
hg38_rmsk_L1M5_range=chr8:77111156-77111315	L1M5
hg38_rmsk_MIR_range=chr8:77112146-77112349	MIR
hg38_rmsk_MIRc_range=chr8:77112607-77112769	MIRc
hg38_rmsk_L2_range=chr8:77113524-77114079	L2
hg38_rmsk_A-rich_range=chr8:77114736-77114780	A-rich
hg38_rmsk_MIR_range=chr8:77115439-77115555	MIR
hg38_rmsk_LTR79_range=chr8:77116315-77116716	LTR79
hg38_rmsk_MIRc_range=chr8:77117001-77117059	MIRc
hg38_rmsk_L2c_range=chr8:77117078-77117156	L2c
hg38_rmsk_AluYb8_range=chr8:77117456-77117674	AluYb8
hg38_rmsk_LTR40a_range=chr8:77117895-77118392	LTR40a
hg38_rmsk_MIR_range=chr8:77118641-77118868	MIR
hg38_rmsk_MIRb_range=chr8:77118876-77119056	MIRb
hg38_rmsk_L2c_range=chr8:77119248-77119297	L2c
hg38_rmsk_L1PA15_range=chr8:77120924-77121043	L1PA15
hg38_rmsk_MIR_range=chr8:77121240-77121410	MIR
hg38_rmsk_MIR_range=chr8:77121923-77122028	MIR
hg38_rmsk_CR1-16_AMi_range=chr8:77122345-77122523	CR1-16_AMi
hg38_rmsk_L2a_range=chr8:77123814-77124054	L2a
hg38_rmsk_MamRep434_range=chr8:77124985-77125124	MamRep434
hg38_rmsk_AluSg_range=chr8:77125254-77125556	AluSg
hg38_rmsk_MIR3_range=chr8:77125909-77126073	MIR3
hg38_rmsk_MamTip2_range=chr8:77126075-77126257	MamTip2
hg38_rmsk_MIRc_range=chr8:77126954-77127074	MIRc
hg38_rmsk_MSTA_range=chr8:77127081-77127460	MSTA
hg38_rmsk_L2a_range=chr8:77128463-77128584	L2a
hg38_rmsk_MIRc_range=chr8:77128809-77128889	MIRc
hg38_rmsk_MER131_range=chr8:77131554-77131662	MER131
hg38_rmsk_A-rich_range=chr8:77132851-77132896	A-rich
hg38_rmsk_AluSz_range=chr8:77133293-77133601	AluSz
hg38_rmsk_MIR_range=chr8:77133908-77134098	MIR
hg38_rmsk_LTR37A_range=chr8:77134415-77134837	LTR37A
hg38_rmsk_MIRb_range=chr8:77134894-77135113	MIRb
hg38_rmsk_MIRb_range=chr8:77135550-77135778	MIRb
hg38_rmsk_L1M1_range=chr8:77136313-77136577	L1M1
hg38_rmsk_L1MA4A_range=chr8:77136578-77136825	L1MA4A
hg38_rmsk_MSTD_range=chr8:77136990-77137331	MSTD
hg38_rmsk_L1M8_range=chr8:77138724-77139150	L1M8
hg38_rmsk_AluSg7_range=chr8:77139151-77139454	AluSg7
hg38_rmsk_L1M8_range=chr8:77139455-77140081	L1M8
hg38_rmsk_AluSq2_range=chr8:77140182-77140479	AluSq2
hg38_rmsk_AluSg_range=chr8:77140563-77140872	AluSg
hg38_rmsk_BLACKJACK_range=chr8:77141033-77141208	BLACKJACK
hg38_rmsk_BLACKJACK_range=chr8:77141350-77142240	BLACKJACK
hg38_rmsk_MER2_range=chr8:77142426-77142626	MER2
hg38_rmsk_FAM_range=chr8:77142719-77142877	FAM
hg38_rmsk_L1MEi_range=chr8:77143105-77143259	L1MEi
hg38_rmsk_MLT1C_range=chr8:77145738-77146196	MLT1C
hg38_rmsk_MER5B_range=chr8:77148355-77148422	MER5B
hg38_rmsk_MER5A1_range=chr8:77148501-77148560	MER5A1
hg38_rmsk_MER5A_range=chr8:77148594-77148665	MER5A
hg38_rmsk_L2c_range=chr8:77148789-77148864	L2c
hg38_rmsk_L1PA8_range=chr8:77149153-77150326	L1PA8
hg38_rmsk_LTR16_range=chr8:77150459-77150830	LTR16
hg38_rmsk_AluJb_range=chr8:77151002-77151289	AluJb
hg38_rmsk_MER5A1_range=chr8:77151495-77151604	MER5A1
hg38_rmsk_L2c_range=chr8:77154431-77154522	L2c
hg38_rmsk_L2_range=chr8:77154876-77155149	L2
hg38_rmsk_L1M_range=chr8:77155250-77155305	L1M
hg38_rmsk_L1MEd_range=chr8:77155421-77155498	L1MEd
hg38_rmsk_AluSx1_range=chr8:77155499-77155792	AluSx1
hg38_rmsk_L1MEd_range=chr8:77155793-77156457	L1MEd
hg38_rmsk_L1MEd_range=chr8:77156599-77156782	L1MEd
hg38_rmsk_L1MEd_range=chr8:77156822-77156956	L1MEd
hg38_rmsk_L1MEd_range=chr8:77156957-77157519	L1MEd
hg38_rmsk_MLT1D_range=chr8:77158261-77158853	MLT1D
hg38_rmsk_MIR_range=chr8:77159002-77159127	MIR
hg38_rmsk_Tigger10_range=chr8:77159565-77159849	Tigger10
hg38_rmsk_MIR_range=chr8:77159985-77160188	MIR
hg38_rmsk_MIR_range=chr8:77164053-77164126	MIR
hg38_rmsk_L2_range=chr8:77164298-77165063	L2
hg38_rmsk_AluSg7_range=chr8:77165064-77165356	AluSg7
hg38_rmsk_L2_range=chr8:77165357-77165645	L2
hg38_rmsk_MADE2_range=chr8:77168509-77168588	MADE2
hg38_rmsk_MER1B_range=chr8:77170130-77170472	MER1B
hg38_rmsk_Charlie18a_range=chr8:77170705-77170883	Charlie18a
hg38_rmsk_Tigger19b_range=chr8:77170907-77171189	Tigger19b
hg38_rmsk_HAL1ME_range=chr8:77172612-77172702	HAL1ME
hg38_rmsk_HAL1b_range=chr8:77172728-77172928	HAL1b
hg38_rmsk_Alu_range=chr8:77172957-77173004	Alu
hg38_rmsk_MSTA_range=chr8:77173028-77173381	MSTA
hg38_rmsk_HAL1b_range=chr8:77173383-77173696	HAL1b
hg38_rmsk_L2_range=chr8:77174433-77174678	L2
hg38_rmsk_L1ME3Cz_range=chr8:77174885-77175262	L1ME3Cz
hg38_rmsk_MER20_range=chr8:77176489-77176715	MER20
hg38_rmsk_MLT1J-int_range=chr8:77176989-77177168	MLT1J-int
hg38_rmsk_MLT1J-int_range=chr8:77177398-77177744	MLT1J-int
hg38_rmsk_AluSx3_range=chr8:77178052-77178139	AluSx3
hg38_rmsk_MLT2F_range=chr8:77178262-77178384	MLT2F
hg38_rmsk_LTR33_range=chr8:77178424-77178884	LTR33
hg38_rmsk_AluSx_range=chr8:77180209-77180512	AluSx
hg38_rmsk_MLT1K_range=chr8:77180669-77180754	MLT1K
hg38_rmsk_MLT2B1_range=chr8:77182241-77182268	MLT2B1
hg38_rmsk_MLT2B1_range=chr8:77182306-77182688	MLT2B1
hg38_rmsk_AluSx3_range=chr8:77182689-77182962	AluSx3
hg38_rmsk_MLT2B1_range=chr8:77182963-77183040	MLT2B1
hg38_rmsk_L2_range=chr8:77183815-77183896	L2
hg38_rmsk_AluJb_range=chr8:77184067-77184336	AluJb
hg38_rmsk_L1PB1_range=chr8:77184753-77185113	L1PB1
hg38_rmsk_L1PB1_range=chr8:77185212-77185563	L1PB1
hg38_rmsk_L1PB1_range=chr8:77185575-77186129	L1PB1
hg38_rmsk_AluSq_range=chr8:77186294-77186576	AluSq
hg38_rmsk_AluJr4_range=chr8:77187539-77187735	AluJr4
hg38_rmsk_MLT1I_range=chr8:77188272-77188531	MLT1I
hg38_rmsk_L2a_range=chr8:77188751-77190087	L2a
hg38_rmsk_MLT2A1_range=chr8:77190088-77190519	MLT2A1
hg38_rmsk_L2a_range=chr8:77190520-77190748	L2a
hg38_rmsk_L2a_range=chr8:77190750-77190946	L2a
hg38_rmsk_L1ME1_range=chr8:77191509-77191758	L1ME1
hg38_rmsk_L2_range=chr8:77191771-77191850	L2
hg38_rmsk_L1PA15_range=chr8:77192177-77195585	L1PA15
hg38_rmsk_Tigger3c_range=chr8:77196834-77197389	Tigger3c
hg38_rmsk_L2a_range=chr8:77198459-77198519	L2a
hg38_rmsk_MIR_range=chr8:77199893-77200096	MIR
hg38_rmsk_L2a_range=chr8:77200094-77200201	L2a
hg38_rmsk_MIR_range=chr8:77200449-77200646	MIR
hg38_rmsk_L2c_range=chr8:77200671-77201008	L2c
hg38_rmsk_AluSx1_range=chr8:77201095-77201399	AluSx1
hg38_rmsk_MIRc_range=chr8:77201420-77201530	MIRc
hg38_rmsk_MamSINE1_range=chr8:77201618-77201671	MamSINE1
hg38_rmsk_L1PA3_range=chr8:77201696-77204048	L1PA3
hg38_rmsk_L1PA3_range=chr8:77204042-77204565	L1PA3
hg38_rmsk_MIR_range=chr8:77205116-77205337	MIR
hg38_rmsk_MIR_range=chr8:77209273-77209341	MIR
hg38_rmsk_Tigger12_range=chr8:77209752-77209895	Tigger12
hg38_rmsk_L2_range=chr8:77210092-77210473	L2
hg38_rmsk_MIR3_range=chr8:77211201-77211272	MIR3
hg38_rmsk_MER39_range=chr8:77212728-77213207	MER39
hg38_rmsk_L2c_range=chr8:77214325-77214395	L2c
hg38_rmsk_MER63A_range=chr8:77215262-77215447	MER63A
hg38_rmsk_A-rich_range=chr8:77215959-77216006	A-rich
hg38_rmsk_MIR_range=chr8:77216537-77216712	MIR
hg38_rmsk_MER44B_range=chr8:77218119-77218651	MER44B
hg38_rmsk_AluSx4_range=chr8:77218704-77218971	AluSx4
hg38_rmsk_MIRb_range=chr8:77219416-77219618	MIRb
hg38_rmsk_ERVL-E-int_range=chr8:77219959-77220912	ERVL-E-int
hg38_rmsk_MLT2F_range=chr8:77220915-77221523	MLT2F
hg38_rmsk_AluYj4_range=chr8:77221922-77222213	AluYj4
hg38_rmsk_L1PA10_range=chr8:77222214-77225999	L1PA10
hg38_rmsk_AluSx1_range=chr8:77226463-77226693	AluSx1
hg38_rmsk_LTR82B_range=chr8:77227065-77227447	LTR82B
hg38_rmsk_MLT1K_range=chr8:77227576-77227864	MLT1K
hg38_rmsk_AluY_range=chr8:77227865-77228189	AluY
hg38_rmsk_MLT1K_range=chr8:77228190-77228264	MLT1K
hg38_rmsk_L1PB3_range=chr8:77228265-77228523	L1PB3
hg38_rmsk_MIR3_range=chr8:77229216-77229347	MIR3
hg38_rmsk_L1M5_range=chr8:77230290-77230450	L1M5
hg38_rmsk_MIR_range=chr8:77230552-77230642	MIR
hg38_rmsk_AluSz6_range=chr8:77230644-77230942	AluSz6
hg38_rmsk_MER2_range=chr8:77231212-77231519	MER2
hg38_rmsk_MIR3_range=chr8:77232231-77232312	MIR3
hg38_rmsk_A-rich_range=chr8:77233798-77233836	A-rich
hg38_rmsk_Tigger4b_range=chr8:77234895-77235253	Tigger4b
hg38_rmsk_A-rich_range=chr8:77236306-77236341	A-rich
hg38_rmsk_L2a_range=chr8:77236593-77236764	L2a
hg38_rmsk_L1M4a1_range=chr8:77236873-77237080	L1M4a1
hg38_rmsk_L1MEc_range=chr8:77238047-77238140	L1MEc
hg38_rmsk_L1MEc_range=chr8:77238151-77239092	L1MEc
hg38_rmsk_L1MEc_range=chr8:77239205-77239567	L1MEc
hg38_rmsk_L1MEi_range=chr8:77239579-77240090	L1MEi
hg38_rmsk_MER44C_range=chr8:77240354-77241070	MER44C
hg38_rmsk_L1MEi_range=chr8:77241093-77241514	L1MEi
hg38_rmsk_MSTA_range=chr8:77241600-77241994	MSTA
hg38_rmsk_MSTA-int_range=chr8:77241995-77242556	MSTA-int
hg38_rmsk_BLACKJACK_range=chr8:77242654-77242831	BLACKJACK
hg38_rmsk_LTR54B_range=chr8:77243719-77244177	LTR54B
hg38_rmsk_AluSx_range=chr8:77245563-77245860	AluSx
hg38_rmsk_MIRb_range=chr8:77246017-77246131	MIRb
hg38_rmsk_L2_range=chr8:77246213-77246965	L2
hg38_rmsk_MER5A1_range=chr8:77246966-77247044	MER5A1
hg38_rmsk_L2_range=chr8:77247045-77247493	L2
hg38_rmsk_MER101B_range=chr8:77247920-77248170	MER101B
hg38_rmsk_LTR49_range=chr8:77248258-77248835	LTR49
hg38_rmsk_L2a_range=chr8:77248865-77248930	L2a
hg38_rmsk_L2a_range=chr8:77248937-77249010	L2a
hg38_rmsk_MIR3_range=chr8:77249535-77249685	MIR3
hg38_rmsk_MLT2B5_range=chr8:77249945-77250608	MLT2B5
hg38_rmsk_Ricksha_c_range=chr8:77251626-77251701	Ricksha_c
hg38_rmsk_MLT2B3_range=chr8:77251724-77252238	MLT2B3
hg38_rmsk_LTR16D2_range=chr8:77252240-77252384	LTR16D2
hg38_rmsk_MER47A_range=chr8:77252501-77252831	MER47A
hg38_rmsk_AmnSINE1_range=chr8:77253609-77253659	AmnSINE1
hg38_rmsk_L2c_range=chr8:77254344-77254506	L2c
hg38_rmsk_AluSc_range=chr8:77255326-77255630	AluSc
hg38_rmsk_L2a_range=chr8:77255677-77255791	L2a
hg38_rmsk_MIRb_range=chr8:77256659-77256766	MIRb
hg38_rmsk_LFSINE_Vert_range=chr8:77258365-77258533	LFSINE_Vert
hg38_rmsk_AluSx1_range=chr8:77264773-77265069	AluSx1
hg38_rmsk_L2a_range=chr8:77266710-77266843	L2a
hg38_rmsk_MIRb_range=chr8:77267569-77267771	MIRb
hg38_rmsk_L2a_range=chr8:77268302-77268506	L2a
hg38_rmsk_LTR33_range=chr8:77268718-77269020	LTR33
hg38_rmsk_L1MB1_range=chr8:77270811-77271137	L1MB1
hg38_rmsk_A-rich_range=chr8:77271148-77271197	A-rich
hg38_rmsk_L1MA10_range=chr8:77271201-77271350	L1MA10
hg38_rmsk_L1MA8_range=chr8:77272055-77272239	L1MA8
hg38_rmsk_Tigger1a_Art_range=chr8:77272241-77272450	Tigger1a_Art
hg38_rmsk_Tigger1a_Art_range=chr8:77272447-77272587	Tigger1a_Art
hg38_rmsk_L1MA8_range=chr8:77272601-77272762	L1MA8
hg38_rmsk_L2c_range=chr8:77272816-77273022	L2c
hg38_rmsk_L1MC5a_range=chr8:77273118-77273454	L1MC5a
hg38_rmsk_L1MC5a_range=chr8:77273460-77273654	L1MC5a
hg38_rmsk_A-rich_range=chr8:77273941-77273987	A-rich
hg38_rmsk_L1PA3_range=chr8:77274707-77278343	L1PA3
hg38_rmsk_L3b_range=chr8:77278349-77278436	L3b
hg38_rmsk_AluSx1_range=chr8:77278628-77278935	AluSx1
hg38_rmsk_L1PREC2_range=chr8:77279099-77279776	L1PREC2
hg38_rmsk_L1PA13_range=chr8:77279781-77280338	L1PA13
hg38_rmsk_LTR41_range=chr8:77280341-77280463	LTR41
hg38_rmsk_MLT1B_range=chr8:77280486-77280891	MLT1B
hg38_rmsk_LTR41_range=chr8:77280979-77281474	LTR41
hg38_rmsk_MLT2B4_range=chr8:77282508-77282824	MLT2B4
hg38_rmsk_L1PA16_range=chr8:77282825-77282911	L1PA16
hg38_rmsk_MLT2B4_range=chr8:77282912-77283149	MLT2B4
hg38_rmsk_MLT2B4_range=chr8:77283214-77283248	MLT2B4
hg38_rmsk_Charlie29a_range=chr8:77283282-77283434	Charlie29a
hg38_rmsk_MIR_range=chr8:77283687-77283774	MIR
hg38_rmsk_L2c_range=chr8:77283839-77283998	L2c
hg38_rmsk_MLT1H1_range=chr8:77284766-77285260	MLT1H1
hg38_rmsk_Tigger3a_range=chr8:77285484-77285826	Tigger3a
hg38_rmsk_MER52A_range=chr8:77286781-77288569	MER52A
hg38_rmsk_A-rich_range=chr8:77289940-77289991	A-rich
hg38_rmsk_MLT1K_range=chr8:77290073-77290280	MLT1K
hg38_rmsk_MLT1K-int_range=chr8:77290756-77290885	MLT1K-int
hg38_rmsk_MER20B_range=chr8:77291229-77291350	MER20B
hg38_rmsk_AluSc_range=chr8:77291532-77291721	AluSc
hg38_rmsk_Tigger7_range=chr8:77293131-77293813	Tigger7
hg38_rmsk_Tigger7_range=chr8:77293811-77293906	Tigger7
hg38_rmsk_Tigger7_range=chr8:77293901-77293961	Tigger7
hg38_rmsk_Tigger7_range=chr8:77294041-77294123	Tigger7
hg38_rmsk_MER20_range=chr8:77295780-77295984	MER20
hg38_rmsk_AluSx1_range=chr8:77296103-77296382	AluSx1
hg38_rmsk_MLT1L_range=chr8:77296537-77296711	MLT1L
hg38_rmsk_L2a_range=chr8:77296994-77297220	L2a
hg38_rmsk_L2a_range=chr8:77297359-77297662	L2a
hg38_rmsk_MLT1K_range=chr8:77299005-77299175	MLT1K
hg38_rmsk_AluJr_range=chr8:77300445-77300709	AluJr
hg38_rmsk_MER58A_range=chr8:77300834-77301040	MER58A
hg38_rmsk_ERVL-B4-int_range=chr8:77302504-77302689	ERVL-B4-int
hg38_rmsk_MLT1A0_range=chr8:77302749-77302799	MLT1A0
hg38_rmsk_L1PA2_range=chr8:77302936-77303686	L1PA2
hg38_rmsk_MIRb_range=chr8:77304902-77305117	MIRb
hg38_rmsk_MIR_range=chr8:77305779-77305831	MIR
hg38_rmsk_L2a_range=chr8:77306047-77306203	L2a
hg38_rmsk_L2a_range=chr8:77306248-77308283	L2a
hg38_rmsk_L1MA8_range=chr8:77308333-77308739	L1MA8
hg38_rmsk_L2a_range=chr8:77308784-77308912	L2a
hg38_rmsk_MLT1C_range=chr8:77310553-77310955	MLT1C
hg38_rmsk_L1MA9_range=chr8:77311661-77311691	L1MA9
hg38_rmsk_L1MA9_range=chr8:77311717-77311785	L1MA9
hg38_rmsk_L1MA9_range=chr8:77311808-77312408	L1MA9
hg38_rmsk_L1M3_range=chr8:77312409-77313178	L1M3
hg38_rmsk_L2b_range=chr8:77313700-77313848	L2b
hg38_rmsk_MIRb_range=chr8:77315245-77315489	MIRb
hg38_rmsk_MamRTE1_range=chr8:77315603-77315979	MamRTE1
hg38_rmsk_MLT1A_range=chr8:77316246-77316610	MLT1A
hg38_rmsk_L1MA2_range=chr8:77316681-77316897	L1MA2
hg38_rmsk_L1MA8_range=chr8:77317270-77317420	L1MA8
hg38_rmsk_AluY_range=chr8:77317421-77317732	AluY
hg38_rmsk_L1MA8_range=chr8:77317733-77317911	L1MA8
hg38_rmsk_MIRb_range=chr8:77319506-77319726	MIRb
hg38_rmsk_MIR3_range=chr8:77323207-77323405	MIR3
hg38_rmsk_L2c_range=chr8:77323763-77323835	L2c
hg38_rmsk_L2a_range=chr8:77323997-77324881	L2a
hg38_rmsk_MLT2B1_range=chr8:77325223-77325523	MLT2B1
hg38_rmsk_L1M2_range=chr8:77325581-77326794	L1M2
hg38_rmsk_THE1C_range=chr8:77326795-77327151	THE1C
hg38_rmsk_L1M2_range=chr8:77327152-77331098	L1M2
hg38_rmsk_L1PA4_range=chr8:77331763-77332048	L1PA4
hg38_rmsk_L1PA4_range=chr8:77332049-77332115	L1PA4
hg38_rmsk_L2a_range=chr8:77333986-77334282	L2a
hg38_rmsk_LTR80B_range=chr8:77335242-77335746	LTR80B
hg38_rmsk_A-rich_range=chr8:77335768-77335797	A-rich
hg38_rmsk_MIR_range=chr8:77336186-77336380	MIR
hg38_rmsk_Charlie25_range=chr8:77336392-77337444	Charlie25
hg38_rmsk_AluJo_range=chr8:77337445-77337610	AluJo
hg38_rmsk_Charlie25_range=chr8:77337611-77338123	Charlie25
hg38_rmsk_THE1D_range=chr8:77338158-77338444	THE1D
hg38_rmsk_L1M5_range=chr8:77338491-77338955	L1M5
hg38_rmsk_MSTA_range=chr8:77339096-77339476	MSTA
hg38_rmsk_MSTA-int_range=chr8:77339477-77340660	MSTA-int
hg38_rmsk_L1PREC2_range=chr8:77340663-77340932	L1PREC2
hg38_rmsk_L2a_range=chr8:77341573-77341654	L2a
hg38_rmsk_MIR_range=chr8:77342011-77342236	MIR
hg38_rmsk_L1MB1_range=chr8:77342592-77342663	L1MB1
hg38_rmsk_L1MB7_range=chr8:77345236-77345299	L1MB7
hg38_rmsk_AluSx1_range=chr8:77345300-77345551	AluSx1
hg38_rmsk_L1MB7_range=chr8:77345552-77345844	L1MB7
hg38_rmsk_MER126_range=chr8:77347171-77347344	MER126
hg38_rmsk_A-rich_range=chr8:77348088-77348144	A-rich
hg38_rmsk_L1M6_range=chr8:77349869-77350064	L1M6
hg38_rmsk_MLT1C_range=chr8:77350065-77350507	MLT1C
hg38_rmsk_L1M6_range=chr8:77350508-77350640	L1M6
hg38_rmsk_AluSx1_range=chr8:77350642-77350931	AluSx1
hg38_rmsk_MLT1J_range=chr8:77351156-77351247	MLT1J
hg38_rmsk_MLT1J_range=chr8:77351282-77351407	MLT1J
hg38_rmsk_MLT1J-int_range=chr8:77351647-77351954	MLT1J-int
hg38_rmsk_A-rich_range=chr8:77352838-77352877	A-rich
hg38_rmsk_MLT1A1_range=chr8:77353072-77353495	MLT1A1
hg38_rmsk_L1MDa_range=chr8:77353609-77353833	L1MDa
hg38_rmsk_MLT1E1A_range=chr8:77353836-77353869	MLT1E1A
hg38_rmsk_MLT1E1A_range=chr8:77353909-77354206	MLT1E1A
hg38_rmsk_MLT1E1A_range=chr8:77354213-77354390	MLT1E1A
hg38_rmsk_MLT1A0_range=chr8:77354540-77354864	MLT1A0
hg38_rmsk_L1MDa_range=chr8:77354877-77356869	L1MDa
hg38_rmsk_L1MDa_range=chr8:77357003-77357182	L1MDa
hg38_rmsk_L1MDa_range=chr8:77357350-77358368	L1MDa
hg38_rmsk_L1MDa_range=chr8:77358719-77359071	L1MDa
hg38_rmsk_L1MEg_range=chr8:77359085-77359583	L1MEg
hg38_rmsk_AluSx1_range=chr8:77359967-77360278	AluSx1
hg38_rmsk_L2c_range=chr8:77360461-77360592	L2c
hg38_rmsk_MIR_range=chr8:77361646-77361789	MIR
hg38_rmsk_L1ME3A_range=chr8:77361914-77362087	L1ME3A
hg38_rmsk_L1ME3A_range=chr8:77362106-77362278	L1ME3A
hg38_rmsk_AluY_range=chr8:77362536-77362849	AluY
hg38_rmsk_Tigger3a_range=chr8:77363129-77363471	Tigger3a
hg38_rmsk_L1PA5_range=chr8:77363816-77364266	L1PA5
hg38_rmsk_L1PA4_range=chr8:77364267-77364545	L1PA4
hg38_rmsk_L1PA5_range=chr8:77364546-77369654	L1PA5
hg38_rmsk_X6B_LINE_range=chr8:77370058-77370149	X6B_LINE
hg38_rmsk_MLT1J2_range=chr8:77370345-77370638	MLT1J2
hg38_rmsk_L1MC4_range=chr8:77370888-77371165	L1MC4
hg38_rmsk_MSTA_range=chr8:77371232-77371607	MSTA
hg38_rmsk_MSTA-int_range=chr8:77371608-77373232	MSTA-int
hg38_rmsk_MSTA_range=chr8:77373233-77373297	MSTA
hg38_rmsk_Tigger1_range=chr8:77373295-77373854	Tigger1
hg38_rmsk_MER9a1_range=chr8:77373855-77374345	MER9a1
hg38_rmsk_Tigger1_range=chr8:77374346-77374366	Tigger1
hg38_rmsk_Tigger1_range=chr8:77374496-77375264	Tigger1
hg38_rmsk_AluSc_range=chr8:77375265-77375543	AluSc
hg38_rmsk_Tigger1_range=chr8:77375544-77375725	Tigger1
hg38_rmsk_L1MB8_range=chr8:77375766-77376573	L1MB8
hg38_rmsk_L1MC4_range=chr8:77376681-77377492	L1MC4
hg38_rmsk_L3_range=chr8:77379148-77379215	L3
hg38_rmsk_MIR3_range=chr8:77379156-77379283	MIR3
hg38_rmsk_L1MDa_range=chr8:77380846-77381634	L1MDa
hg38_rmsk_L1MDa_range=chr8:77381858-77382039	L1MDa
hg38_rmsk_L1PB1_range=chr8:77382040-77382711	L1PB1
hg38_rmsk_L1PA5_range=chr8:77382712-77383272	L1PA5
hg38_rmsk_A-rich_range=chr8:77383273-77383307	A-rich
hg38_rmsk_L1PB1_range=chr8:77383458-77384293	L1PB1
hg38_rmsk_L1MDa_range=chr8:77384304-77384751	L1MDa
hg38_rmsk_L2a_range=chr8:77384899-77385007	L2a
hg38_rmsk_THE1B_range=chr8:77385532-77385893	THE1B
hg38_rmsk_MLT1A0_range=chr8:77387262-77387620	MLT1A0
hg38_rmsk_L1MA4A_range=chr8:77387679-77387898	L1MA4A
hg38_rmsk_AluSx_range=chr8:77387899-77388032	AluSx
hg38_rmsk_AluSx_range=chr8:77388244-77388361	AluSx
hg38_rmsk_L1MA4A_range=chr8:77388384-77388539	L1MA4A
hg38_rmsk_MIRb_range=chr8:77388656-77388848	MIRb
hg38_rmsk_L2b_range=chr8:77389623-77389730	L2b
hg38_rmsk_AluJb_range=chr8:77389970-77390275	AluJb
hg38_rmsk_MSTC_range=chr8:77390794-77391082	MSTC
hg38_rmsk_Tigger4a_range=chr8:77391083-77391275	Tigger4a
hg38_rmsk_MSTC_range=chr8:77391276-77391310	MSTC
hg38_rmsk_AluJb_range=chr8:77391718-77392000	AluJb
hg38_rmsk_Mam_R4_range=chr8:77392034-77392238	Mam_R4
hg38_rmsk_L2b_range=chr8:77393025-77393173	L2b
hg38_rmsk_AluJb_range=chr8:77393470-77393648	AluJb
hg38_rmsk_AluSg7_range=chr8:77397096-77397394	AluSg7
hg38_rmsk_A-rich_range=chr8:77400439-77400474	A-rich
hg38_rmsk_AluSc8_range=chr8:77405421-77405739	AluSc8
hg38_rmsk_AluSx_range=chr8:77407036-77407335	AluSx
hg38_rmsk_L1MA7_range=chr8:77408899-77409104	L1MA7
hg38_rmsk_L2a_range=chr8:77409570-77409736	L2a
hg38_rmsk_MIRb_range=chr8:77411274-77411330	MIRb
hg38_rmsk_MIR3_range=chr8:77412227-77412275	MIR3
hg38_rmsk_Charlie8_range=chr8:77413187-77413257	Charlie8
hg38_rmsk_MIRb_range=chr8:77413258-77413404	MIRb
hg38_rmsk_MIRc_range=chr8:77415084-77415205	MIRc
hg38_rmsk_Tigger1_range=chr8:77415227-77416095	Tigger1
hg38_rmsk_AluYk3_range=chr8:77416096-77416405	AluYk3
hg38_rmsk_Tigger1_range=chr8:77416406-77416838	Tigger1
hg38_rmsk_AluSz_range=chr8:77416839-77417121	AluSz
hg38_rmsk_Tigger1_range=chr8:77417122-77418288	Tigger1
hg38_rmsk_L2a_range=chr8:77418394-77418474	L2a
hg38_rmsk_L2a_range=chr8:77419453-77419585	L2a
hg38_rmsk_LTR16_range=chr8:77420348-77420699	LTR16
hg38_rmsk_MIRc_range=chr8:77420973-77421153	MIRc
hg38_rmsk_L2a_range=chr8:77421498-77421670	L2a
hg38_rmsk_MER1B_range=chr8:77421671-77421991	MER1B
hg38_rmsk_L2a_range=chr8:77421992-77422421	L2a
hg38_rmsk_Charlie19a_range=chr8:77423510-77423701	Charlie19a
hg38_rmsk_MER58D_range=chr8:77423807-77424146	MER58D
hg38_rmsk_L1M5_range=chr8:77424195-77424336	L1M5
hg38_rmsk_L1M2_range=chr8:77424512-77424815	L1M2
hg38_rmsk_L1M2_range=chr8:77424794-77424854	L1M2
hg38_rmsk_MSTA-int_range=chr8:77425375-77425965	MSTA-int
hg38_rmsk_L1PA2_range=chr8:77425966-77426043	L1PA2
hg38_rmsk_MSTA-int_range=chr8:77426044-77427076	MSTA-int
hg38_rmsk_MSTA_range=chr8:77427081-77427468	MSTA
hg38_rmsk_L1PREC2_range=chr8:77427470-77427766	L1PREC2
hg38_rmsk_L1PREC2_range=chr8:77427764-77428123	L1PREC2
hg38_rmsk_MIRb_range=chr8:77428302-77428538	MIRb
hg38_rmsk_L1ME3_range=chr8:77429132-77430988	L1ME3
hg38_rmsk_AluSx_range=chr8:77431209-77431489	AluSx
hg38_rmsk_L1ME3_range=chr8:77431533-77431852	L1ME3
hg38_rmsk_Tigger3a_range=chr8:77432030-77432375	Tigger3a
hg38_rmsk_L1MA8_range=chr8:77432470-77432493	L1MA8
hg38_rmsk_L1MA8_range=chr8:77432494-77432592	L1MA8
hg38_rmsk_L1MA8_range=chr8:77432593-77433469	L1MA8
hg38_rmsk_L1M2_range=chr8:77433461-77433588	L1M2
hg38_rmsk_L1PBa_range=chr8:77433558-77433892	L1PBa
hg38_rmsk_AluY_range=chr8:77433893-77434199	AluY
hg38_rmsk_L1PBa_range=chr8:77434200-77437091	L1PBa
hg38_rmsk_L1PBa_range=chr8:77437116-77438453	L1PBa
hg38_rmsk_L1PBa_range=chr8:77438431-77438893	L1PBa
hg38_rmsk_L1ME1_range=chr8:77438890-77440177	L1ME1
hg38_rmsk_L1ME1_range=chr8:77440214-77440288	L1ME1
hg38_rmsk_L1MC_range=chr8:77440290-77440460	L1MC
hg38_rmsk_L1MA6_range=chr8:77440527-77442184	L1MA6
hg38_rmsk_L1ME1_range=chr8:77442185-77443096	L1ME1
hg38_rmsk_L1MA8_range=chr8:77443835-77444103	L1MA8
hg38_rmsk_MIR_range=chr8:77444364-77444605	MIR
hg38_rmsk_MIRb_range=chr8:77445150-77445258	MIRb
hg38_rmsk_L1MA8_range=chr8:77448196-77448340	L1MA8
hg38_rmsk_AluSz_range=chr8:77449718-77450002	AluSz
hg38_rmsk_L1PA3_range=chr8:77450003-77450061	L1PA3
hg38_rmsk_MIR_range=chr8:77450358-77450580	MIR
hg38_rmsk_AluSx3_range=chr8:77450613-77450754	AluSx3
hg38_rmsk_MLT1J2-int_range=chr8:77450810-77451137	MLT1J2-int
hg38_rmsk_MLT1J2_range=chr8:77451143-77451509	MLT1J2
hg38_rmsk_GA-rich_range=chr8:77451640-77451689	GA-rich
hg38_rmsk_L2c_range=chr8:77451721-77452160	L2c
hg38_rmsk_MIRc_range=chr8:77452479-77452604	MIRc
hg38_rmsk_L2_range=chr8:77453421-77453730	L2
hg38_rmsk_MIRc_range=chr8:77453735-77453823	MIRc
hg38_rmsk_L2a_range=chr8:77453974-77454062	L2a
hg38_rmsk_LTR16A2_range=chr8:77455417-77455658	LTR16A2
hg38_rmsk_L1M1_range=chr8:77455769-77455928	L1M1
hg38_rmsk_L1MA1_range=chr8:77455921-77456105	L1MA1
hg38_rmsk_A-rich_range=chr8:77456492-77456533	A-rich
hg38_rmsk_L2c_range=chr8:77456536-77457406	L2c
hg38_rmsk_Tigger3a_range=chr8:77457484-77457797	Tigger3a
hg38_rmsk_L2a_range=chr8:77460209-77460332	L2a
hg38_rmsk_LTR78_range=chr8:77462275-77462665	LTR78
hg38_rmsk_MLT2B1_range=chr8:77462929-77463362	MLT2B1
hg38_rmsk_MLT2B1_range=chr8:77463634-77463647	MLT2B1
hg38_rmsk_MLT2B1_range=chr8:77463713-77463752	MLT2B1
hg38_rmsk_MER33_range=chr8:77464485-77464693	MER33
hg38_rmsk_MER58B_range=chr8:77464707-77465041	MER58B
hg38_rmsk_MIRc_range=chr8:77465303-77465483	MIRc
hg38_rmsk_AluSz_range=chr8:77467370-77467668	AluSz
hg38_rmsk_L1PA3_range=chr8:77468882-77469758	L1PA3
hg38_rmsk_L2a_range=chr8:77470526-77471453	L2a
hg38_rmsk_L1ME3Cz_range=chr8:77471675-77472091	L1ME3Cz
hg38_rmsk_AluYa5_range=chr8:77473115-77473426	AluYa5
hg38_rmsk_MamSINE1_range=chr8:77473589-77473623	MamSINE1
hg38_rmsk_MIRb_range=chr8:77473774-77473836	MIRb
hg38_rmsk_L2b_range=chr8:77473905-77474219	L2b
hg38_rmsk_L2b_range=chr8:77475086-77475190	L2b
hg38_rmsk_MIRb_range=chr8:77475342-77475455	MIRb
hg38_rmsk_MSTB_range=chr8:77475459-77475891	MSTB
hg38_rmsk_MLT1B_range=chr8:77476120-77476519	MLT1B
hg38_rmsk_L1ME3_range=chr8:77476600-77476863	L1ME3
hg38_rmsk_L1MA3_range=chr8:77476864-77477062	L1MA3
hg38_rmsk_L1ME3_range=chr8:77477063-77477358	L1ME3
hg38_rmsk_L2b_range=chr8:77477793-77477836	L2b
hg38_rmsk_L2c_range=chr8:77478011-77478155	L2c
hg38_rmsk_Tigger18a_range=chr8:77478271-77478613	Tigger18a
hg38_rmsk_MIR_range=chr8:77479145-77479332	MIR
hg38_rmsk_AluSz6_range=chr8:77481535-77481837	AluSz6
hg38_rmsk_L1MC4a_range=chr8:77482733-77482871	L1MC4a
hg38_rmsk_AluSz6_range=chr8:77483151-77483447	AluSz6
hg38_rmsk_AluSx_range=chr8:77484723-77485015	AluSx
hg38_rmsk_L1PB1_range=chr8:77485343-77486043	L1PB1
hg38_rmsk_L1PB1_range=chr8:77486299-77486661	L1PB1
hg38_rmsk_L1PB_range=chr8:77486777-77486827	L1PB
hg38_rmsk_AluSz_range=chr8:77489445-77489746	AluSz
hg38_rmsk_L1MA5_range=chr8:77489864-77490148	L1MA5
hg38_rmsk_AluSp_range=chr8:77490185-77490482	AluSp
hg38_rmsk_MER31-int_range=chr8:77491423-77491486	MER31-int
hg38_rmsk_THE1D_range=chr8:77491487-77491846	THE1D
hg38_rmsk_MER31-int_range=chr8:77491847-77491995	MER31-int
hg38_rmsk_MER31-int_range=chr8:77492042-77492394	MER31-int
hg38_rmsk_MER31B_range=chr8:77492443-77492857	MER31B
hg38_rmsk_MLT1H_range=chr8:77496370-77496567	MLT1H
hg38_rmsk_MLT1H_range=chr8:77496688-77496779	MLT1H
hg38_rmsk_MIR3_range=chr8:77496886-77497017	MIR3
hg38_rmsk_A-rich_range=chr8:77497437-77497490	A-rich
hg38_rmsk_MIRb_range=chr8:77497948-77498128	MIRb
hg38_rmsk_AluSq_range=chr8:77498193-77498484	AluSq
hg38_rmsk_MIRc_range=chr8:77501075-77501286	MIRc
hg38_rmsk_MER41B_range=chr8:77502534-77502586	MER41B
hg38_rmsk_MER94_range=chr8:77503803-77503899	MER94
hg38_rmsk_MSTB2_range=chr8:77503953-77504390	MSTB2
hg38_rmsk_L2a_range=chr8:77504500-77504688	L2a
hg38_rmsk_L2a_range=chr8:77504927-77505214	L2a
hg38_rmsk_MLT1F2_range=chr8:77505569-77506082	MLT1F2
hg38_rmsk_LTR16A1_range=chr8:77506414-77506674	LTR16A1
hg38_rmsk_L2c_range=chr8:77509084-77509309	L2c
hg38_rmsk_L2b_range=chr8:77509587-77509696	L2b
hg38_rmsk_CR1-16_AMi_range=chr8:77510272-77510435	CR1-16_AMi
hg38_rmsk_MER5B_range=chr8:77513122-77513274	MER5B
hg38_rmsk_MIRc_range=chr8:77518184-77518313	MIRc
hg38_rmsk_MADE2_range=chr8:77518322-77518390	MADE2
hg38_rmsk_MamGypsy2-I_range=chr8:77519212-77519445	MamGypsy2-I
hg38_rmsk_MamGypsy2-I_range=chr8:77519676-77519928	MamGypsy2-I
hg38_rmsk_L2b_range=chr8:77519953-77520098	L2b
hg38_rmsk_LTR16_range=chr8:77520281-77520482	LTR16
hg38_rmsk_MSTA_range=chr8:77520489-77520696	MSTA
hg38_rmsk_MSTA_range=chr8:77520738-77520996	MSTA
hg38_rmsk_MSTA-int_range=chr8:77520997-77521109	MSTA-int
hg38_rmsk_MSTA-int_range=chr8:77521107-77521720	MSTA-int
hg38_rmsk_MSTA_range=chr8:77521721-77522105	MSTA
hg38_rmsk_LTR16_range=chr8:77522106-77522330	LTR16
hg38_rmsk_MIRc_range=chr8:77522734-77522802	MIRc
hg38_rmsk_MamGypsy2-I_range=chr8:77522937-77523236	MamGypsy2-I
hg38_rmsk_L2a_range=chr8:77523336-77523390	L2a
hg38_rmsk_MER103C_range=chr8:77524142-77524287	MER103C
hg38_rmsk_L2a_range=chr8:77524305-77524501	L2a
hg38_rmsk_L2a_range=chr8:77524614-77525213	L2a
hg38_rmsk_LFSINE_Vert_range=chr8:77525800-77525917	LFSINE_Vert
hg38_rmsk_MLT1K_range=chr8:77526622-77527162	MLT1K
hg38_rmsk_Tigger3b_range=chr8:77529327-77529634	Tigger3b
hg38_rmsk_AluSq_range=chr8:77529635-77529794	AluSq
hg38_rmsk_Tigger3b_range=chr8:77529796-77530101	Tigger3b
hg38_rmsk_L2a_range=chr8:77530609-77531325	L2a
hg38_rmsk_MIR_range=chr8:77537998-77538174	MIR
hg38_rmsk_L2c_range=chr8:77538723-77538786	L2c
hg38_rmsk_UCON25_range=chr8:77539427-77539580	UCON25
hg38_rmsk_MER34B_range=chr8:77539956-77540529	MER34B
hg38_rmsk_A-rich_range=chr8:77540962-77540999	A-rich
hg38_rmsk_L1ME4a_range=chr8:77542854-77542990	L1ME4a
hg38_rmsk_Tigger3_range=chr8:77543295-77543382	Tigger3
hg38_rmsk_Tigger3_range=chr8:77543380-77543472	Tigger3
hg38_rmsk_Tigger3b_range=chr8:77543638-77544391	Tigger3b
hg38_rmsk_Arthur1B_range=chr8:77544390-77544529	Arthur1B
hg38_rmsk_Arthur1B_range=chr8:77544531-77544968	Arthur1B
hg38_rmsk_L1PA16_range=chr8:77544976-77551749	L1PA16
hg38_rmsk_L1MA6_range=chr8:77551951-77556616	L1MA6
hg38_rmsk_Ricksha_0_range=chr8:77556617-77557854	Ricksha_0
hg38_rmsk_L1MA6_range=chr8:77557872-77559356	L1MA6
hg38_rmsk_THE1B_range=chr8:77559357-77559396	THE1B
hg38_rmsk_AluY_range=chr8:77559397-77559697	AluY
hg38_rmsk_THE1B_range=chr8:77559698-77560019	THE1B
hg38_rmsk_L1MA6_range=chr8:77560020-77560475	L1MA6
hg38_rmsk_L1MCa_range=chr8:77560522-77561696	L1MCa
hg38_rmsk_L1MCa_range=chr8:77561736-77562092	L1MCa
hg38_rmsk_L1PREC2_range=chr8:77562649-77563107	L1PREC2
hg38_rmsk_L1PA13_range=chr8:77563111-77564749	L1PA13
hg38_rmsk_Charlie15b_range=chr8:77567267-77567563	Charlie15b
hg38_rmsk_AluSc8_range=chr8:77567591-77567747	AluSc8
hg38_rmsk_AluSq2_range=chr8:77567748-77568041	AluSq2
hg38_rmsk_THE1D_range=chr8:77568707-77569065	THE1D
hg38_rmsk_THE1D-int_range=chr8:77569066-77570703	THE1D-int
hg38_rmsk_THE1D_range=chr8:77570704-77571057	THE1D
hg38_rmsk_A-rich_range=chr8:77571774-77571818	A-rich
hg38_rmsk_L1MA7_range=chr8:77571864-77572075	L1MA7
hg38_rmsk_THE1B_range=chr8:77572076-77572434	THE1B
hg38_rmsk_L1MA7_range=chr8:77572435-77572561	L1MA7
hg38_rmsk_AluJr_range=chr8:77572562-77572846	AluJr
hg38_rmsk_L1MA7_range=chr8:77572883-77573376	L1MA7
hg38_rmsk_L1MA3_range=chr8:77573381-77575042	L1MA3
hg38_rmsk_L1MA3_range=chr8:77575038-77580183	L1MA3
hg38_rmsk_MIRb_range=chr8:77580906-77581049	MIRb
hg38_rmsk_MLT1H_range=chr8:77582093-77582639	MLT1H
hg38_rmsk_MIRb_range=chr8:77582644-77582853	MIRb
hg38_rmsk_MamGypLTR1a_range=chr8:77583379-77583607	MamGypLTR1a
hg38_rmsk_AluJb_range=chr8:77583737-77584025	AluJb
hg38_rmsk_AluSx1_range=chr8:77584701-77584993	AluSx1
hg38_rmsk_MIRb_range=chr8:77584999-77585163	MIRb
hg38_rmsk_L2c_range=chr8:77585342-77585419	L2c
hg38_rmsk_L1ME4a_range=chr8:77585489-77585627	L1ME4a
hg38_rmsk_MIRb_range=chr8:77585844-77585908	MIRb
hg38_rmsk_AluYm1_range=chr8:77585909-77586223	AluYm1
hg38_rmsk_MIRb_range=chr8:77586224-77586345	MIRb
hg38_rmsk_L1MC4_range=chr8:77588158-77588534	L1MC4
hg38_rmsk_L1MC4_range=chr8:77588674-77589005	L1MC4
hg38_rmsk_L2a_range=chr8:77590655-77591450	L2a
hg38_rmsk_L2-1_AMi_range=chr8:77591453-77591629	L2-1_AMi
hg38_rmsk_L2a_range=chr8:77591670-77592129	L2a
hg38_rmsk_L2a_range=chr8:77592753-77593256	L2a
hg38_rmsk_L1M4c_range=chr8:77595556-77595753	L1M4c
hg38_rmsk_L1PREC2_range=chr8:77595729-77595826	L1PREC2
hg38_rmsk_L1M4c_range=chr8:77595873-77595949	L1M4c
hg38_rmsk_L1M4c_range=chr8:77596306-77598336	L1M4c
hg38_rmsk_L1M4c_range=chr8:77598338-77601014	L1M4c
hg38_rmsk_L1PA15-16_range=chr8:77601020-77601798	L1PA15-16
hg38_rmsk_L1PA5_range=chr8:77601796-77605213	L1PA5
hg38_rmsk_L1P2_range=chr8:77605210-77606072	L1P2
hg38_rmsk_L1PA17_range=chr8:77606068-77606513	L1PA17
hg38_rmsk_A-rich_range=chr8:77606664-77606688	A-rich
hg38_rmsk_A-rich_range=chr8:77606753-77606814	A-rich
hg38_rmsk_UCON16_range=chr8:77609706-77609973	UCON16
hg38_rmsk_MIRc_range=chr8:77614563-77614784	MIRc
hg38_rmsk_L3_range=chr8:77614796-77614983	L3
hg38_rmsk_L2b_range=chr8:77614965-77615086	L2b
hg38_rmsk_L2a_range=chr8:77615204-77615254	L2a
hg38_rmsk_L3_range=chr8:77615317-77615411	L3
hg38_rmsk_L1MC5a_range=chr8:77616898-77616975	L1MC5a
hg38_rmsk_L1ME1_range=chr8:77616964-77617034	L1ME1
hg38_rmsk_L1ME1_range=chr8:77617070-77617305	L1ME1
hg38_rmsk_L1MC5a_range=chr8:77617421-77617638	L1MC5a
hg38_rmsk_MSTA_range=chr8:77620140-77620511	MSTA
hg38_rmsk_LTR27E_range=chr8:77620658-77621515	LTR27E
hg38_rmsk_MIR_range=chr8:77621587-77621770	MIR
hg38_rmsk_MER46C_range=chr8:77622512-77622664	MER46C
hg38_rmsk_L1MB1_range=chr8:77624112-77624398	L1MB1
hg38_rmsk_L1MB1_range=chr8:77624399-77624610	L1MB1
hg38_rmsk_L2b_range=chr8:77625953-77626367	L2b
hg38_rmsk_L2_range=chr8:77628790-77628941	L2
hg38_rmsk_AluJr_range=chr8:77629136-77629426	AluJr
hg38_rmsk_L2a_range=chr8:77631065-77631177	L2a
hg38_rmsk_AluJo_range=chr8:77631301-77631640	AluJo
hg38_rmsk_AluJr4_range=chr8:77632149-77632436	AluJr4
hg38_rmsk_MER121_range=chr8:77632940-77633217	MER121
hg38_rmsk_L2b_range=chr8:77635653-77635749	L2b
hg38_rmsk_L1PA7_range=chr8:77636101-77636652	L1PA7
hg38_rmsk_L1PA7_range=chr8:77636653-77636880	L1PA7
hg38_rmsk_AluSc5_range=chr8:77636881-77637197	AluSc5
hg38_rmsk_L1PA7_range=chr8:77637198-77637527	L1PA7
hg38_rmsk_L2a_range=chr8:77638351-77638453	L2a
hg38_rmsk_MER3_range=chr8:77638713-77638928	MER3
hg38_rmsk_Tigger3b_range=chr8:77642400-77643024	Tigger3b
hg38_rmsk_AluJr_range=chr8:77643027-77643150	AluJr
hg38_rmsk_Tigger3b_range=chr8:77643161-77643650	Tigger3b
hg38_rmsk_LTR16B1_range=chr8:77644743-77645171	LTR16B1
hg38_rmsk_L1PA3_range=chr8:77645197-77645883	L1PA3
hg38_rmsk_L1PA3_range=chr8:77645884-77646084	L1PA3
hg38_rmsk_L1M5_range=chr8:77646085-77646225	L1M5
hg38_rmsk_UCON31_range=chr8:77647890-77647976	UCON31
hg38_rmsk_MIRb_range=chr8:77648233-77648461	MIRb
hg38_rmsk_MIRb_range=chr8:77648463-77648606	MIRb
hg38_rmsk_L2_range=chr8:77648808-77649025	L2
hg38_rmsk_LTR37B_range=chr8:77651490-77651713	LTR37B
hg38_rmsk_Tigger17a_range=chr8:77651717-77652269	Tigger17a
hg38_rmsk_Tigger19b_range=chr8:77653662-77653726	Tigger19b
hg38_rmsk_GA-rich_range=chr8:77653950-77653988	GA-rich
hg38_rmsk_LTR1F2_range=chr8:77655463-77656241	LTR1F2
hg38_rmsk_MIRb_range=chr8:77656900-77656972	MIRb
hg38_rmsk_MLT1C_range=chr8:77656973-77657454	MLT1C
hg38_rmsk_MIRb_range=chr8:77657455-77657468	MIRb
hg38_rmsk_A-rich_range=chr8:77659906-77659944	A-rich
hg38_rmsk_A-rich_range=chr8:77660310-77660341	A-rich
hg38_rmsk_MIRb_range=chr8:77660485-77660658	MIRb
hg38_rmsk_LTR8_range=chr8:77661434-77662164	LTR8
hg38_rmsk_MIR_range=chr8:77662707-77662889	MIR
hg38_rmsk_L1MCb_range=chr8:77662914-77664589	L1MCb
hg38_rmsk_MER105_range=chr8:77665122-77665304	MER105
hg38_rmsk_MER5B_range=chr8:77665309-77665366	MER5B
hg38_rmsk_L2c_range=chr8:77666424-77666534	L2c
hg38_rmsk_MIRc_range=chr8:77666887-77666933	MIRc
hg38_rmsk_MIRb_range=chr8:77667069-77667082	MIRb
hg38_rmsk_MLT1E3_range=chr8:77667083-77667694	MLT1E3
hg38_rmsk_MIRb_range=chr8:77667695-77667867	MIRb
hg38_rmsk_MIRc_range=chr8:77669002-77669200	MIRc
hg38_rmsk_L1PA10_range=chr8:77669851-77671018	L1PA10
hg38_rmsk_THE1B_range=chr8:77671019-77671354	THE1B
hg38_rmsk_L1PA10_range=chr8:77671355-77671604	L1PA10
hg38_rmsk_MIRb_range=chr8:77672708-77672871	MIRb
hg38_rmsk_L1MA6_range=chr8:77673156-77674342	L1MA6
hg38_rmsk_THE1D_range=chr8:77674343-77674704	THE1D
hg38_rmsk_L1MA6_range=chr8:77674705-77676737	L1MA6
hg38_rmsk_L1MA6_range=chr8:77676737-77677101	L1MA6
hg38_rmsk_Tigger2_range=chr8:77677104-77677433	Tigger2
hg38_rmsk_L1MA6_range=chr8:77677434-77678507	L1MA6
hg38_rmsk_L1MA6_range=chr8:77678517-77678959	L1MA6
hg38_rmsk_AluJr_range=chr8:77680627-77680790	AluJr
hg38_rmsk_MIRc_range=chr8:77681199-77681359	MIRc
hg38_rmsk_MLT1C_range=chr8:77681777-77682229	MLT1C
hg38_rmsk_L1MCa_range=chr8:77683703-77684476	L1MCa
hg38_rmsk_L1MCa_range=chr8:77684704-77685555	L1MCa
hg38_rmsk_MSTA_range=chr8:77685565-77685945	MSTA
hg38_rmsk_MSTA-int_range=chr8:77685953-77686510	MSTA-int
hg38_rmsk_MSTA-int_range=chr8:77686574-77687704	MSTA-int
hg38_rmsk_MSTA_range=chr8:77687705-77688098	MSTA
hg38_rmsk_L1MCa_range=chr8:77688099-77688547	L1MCa
hg38_rmsk_MER4D_range=chr8:77688548-77689400	MER4D
hg38_rmsk_L1MCa_range=chr8:77689401-77689741	L1MCa
hg38_rmsk_AluSq2_range=chr8:77689742-77690050	AluSq2
hg38_rmsk_L1MCa_range=chr8:77690051-77690449	L1MCa
hg38_rmsk_L1PB1_range=chr8:77690435-77691187	L1PB1
hg38_rmsk_L1PB1_range=chr8:77691467-77691830	L1PB1
hg38_rmsk_L1MCa_range=chr8:77691834-77692154	L1MCa
hg38_rmsk_AluY_range=chr8:77692311-77692621	AluY
hg38_rmsk_L2_range=chr8:77693107-77693354	L2
hg38_rmsk_L2_range=chr8:77693330-77693738	L2
hg38_rmsk_L1PA8A_range=chr8:77693774-77700134	L1PA8A
hg38_rmsk_L2_range=chr8:77700149-77700328	L2
hg38_rmsk_LTR12D_range=chr8:77700556-77701798	LTR12D
hg38_rmsk_MER115_range=chr8:77702025-77702180	MER115
hg38_rmsk_L1MB3_range=chr8:77702293-77706105	L1MB3
hg38_rmsk_Tigger2a_range=chr8:77706106-77706547	Tigger2a
hg38_rmsk_L1MB3_range=chr8:77706548-77708215	L1MB3
hg38_rmsk_L1MB3_range=chr8:77708258-77709062	L1MB3
hg38_rmsk_L1PA7_range=chr8:77709887-77710870	L1PA7
hg38_rmsk_GA-rich_range=chr8:77711070-77711131	GA-rich
hg38_rmsk_AluSc_range=chr8:77711659-77711953	AluSc
hg38_rmsk_L2a_range=chr8:77712862-77713666	L2a
hg38_rmsk_L1PB4_range=chr8:77713668-77714437	L1PB4
hg38_rmsk_L2a_range=chr8:77714438-77714754	L2a
hg38_rmsk_MLT1A_range=chr8:77714759-77714882	MLT1A
hg38_rmsk_MLT1A_range=chr8:77714926-77715101	MLT1A
hg38_rmsk_L2a_range=chr8:77715227-77715414	L2a
hg38_rmsk_L1M4_range=chr8:77715506-77715893	L1M4
hg38_rmsk_L2_range=chr8:77716106-77716563	L2
hg38_rmsk_Tigger13a_range=chr8:77716786-77717567	Tigger13a
hg38_rmsk_L2_range=chr8:77717777-77718359	L2
hg38_rmsk_A-rich_range=chr8:77718616-77718660	A-rich
hg38_rmsk_MER94_range=chr8:77718680-77718782	MER94
hg38_rmsk_MER5A_range=chr8:77719528-77719678	MER5A
hg38_rmsk_AluSp_range=chr8:77719679-77719987	AluSp
hg38_rmsk_L1PA7_range=chr8:77721303-77722117	L1PA7
hg38_rmsk_Tigger3a_range=chr8:77724079-77724407	Tigger3a
hg38_rmsk_MIRb_range=chr8:77724800-77724849	MIRb
hg38_rmsk_AluYa8_range=chr8:77725277-77725367	AluYa8
hg38_rmsk_MIRc_range=chr8:77725511-77725668	MIRc
hg38_rmsk_MIRb_range=chr8:77726141-77726366	MIRb
hg38_rmsk_L2c_range=chr8:77727886-77728034	L2c
hg38_rmsk_AluSz6_range=chr8:77728049-77728361	AluSz6
hg38_rmsk_AluSc5_range=chr8:77733725-77734037	AluSc5
hg38_rmsk_L2b_range=chr8:77734234-77734350	L2b
hg38_rmsk_MER20_range=chr8:77734686-77734889	MER20
hg38_rmsk_MLT2D_range=chr8:77736734-77737019	MLT2D
hg38_rmsk_L1MC1_range=chr8:77738483-77738695	L1MC1
hg38_rmsk_L1MC1_range=chr8:77738695-77738769	L1MC1
hg38_rmsk_L2c_range=chr8:77739205-77739269	L2c
hg38_rmsk_L1MB8_range=chr8:77739699-77740298	L1MB8
hg38_rmsk_L1MB8_range=chr8:77740313-77742856	L1MB8
hg38_rmsk_AluSx_range=chr8:77742857-77743179	AluSx
hg38_rmsk_L1MB8_range=chr8:77743180-77743794	L1MB8
hg38_rmsk_L1P4_range=chr8:77743767-77743970	L1P4
hg38_rmsk_L1MB8_range=chr8:77743990-77744092	L1MB8
hg38_rmsk_L1MB8_range=chr8:77744113-77744312	L1MB8
hg38_rmsk_L2_range=chr8:77744714-77744894	L2
hg38_rmsk_L1M1_range=chr8:77744954-77747896	L1M1
hg38_rmsk_L1PA14_range=chr8:77747932-77749607	L1PA14
hg38_rmsk_AluSx_range=chr8:77749608-77749915	AluSx
hg38_rmsk_L1PA14_range=chr8:77749916-77752491	L1PA14
hg38_rmsk_L1PA14_range=chr8:77752501-77753154	L1PA14
hg38_rmsk_L1M1_range=chr8:77753172-77753387	L1M1
hg38_rmsk_L1ME1_range=chr8:77755052-77755345	L1ME1
hg38_rmsk_L1M4_range=chr8:77755348-77757865	L1M4
hg38_rmsk_AluSx1_range=chr8:77757866-77758024	AluSx1
hg38_rmsk_L1M4_range=chr8:77758032-77758484	L1M4
hg38_rmsk_L1M4_range=chr8:77758494-77758739	L1M4
hg38_rmsk_L1M4_range=chr8:77758768-77759402	L1M4
hg38_rmsk_AluJr_range=chr8:77759425-77759725	AluJr
hg38_rmsk_L1M4_range=chr8:77759737-77759981	L1M4
hg38_rmsk_L1MEc_range=chr8:77759998-77761456	L1MEc
hg38_rmsk_L1MEc_range=chr8:77761625-77761683	L1MEc
hg38_rmsk_MIRb_range=chr8:77763198-77763422	MIRb
hg38_rmsk_L1MA4A_range=chr8:77764024-77764246	L1MA4A
hg38_rmsk_MIRb_range=chr8:77764376-77764614	MIRb
hg38_rmsk_MIRc_range=chr8:77765295-77765445	MIRc
hg38_rmsk_MER3_range=chr8:77766019-77766178	MER3
hg38_rmsk_MIR_range=chr8:77767510-77767637	MIR
hg38_rmsk_L1MEj_range=chr8:77768657-77769307	L1MEj
hg38_rmsk_AluSx_range=chr8:77769308-77769597	AluSx
hg38_rmsk_L1MEj_range=chr8:77769598-77769709	L1MEj
hg38_rmsk_L1MA3_range=chr8:77770019-77771229	L1MA3
hg38_rmsk_L1MA3_range=chr8:77771225-77772438	L1MA3
hg38_rmsk_AluY_range=chr8:77772439-77772739	AluY
hg38_rmsk_L1MA3_range=chr8:77772740-77773273	L1MA3
hg38_rmsk_L1MEj_range=chr8:77773439-77773743	L1MEj
hg38_rmsk_MLT1H_range=chr8:77773880-77774060	MLT1H
hg38_rmsk_L1M5_range=chr8:77774319-77775129	L1M5
hg38_rmsk_L1MB2_range=chr8:77775610-77777605	L1MB2
hg38_rmsk_A-rich_range=chr8:77777842-77777921	A-rich
hg38_rmsk_L1ME3G_range=chr8:77778077-77778425	L1ME3G
hg38_rmsk_MIR_range=chr8:77778707-77778766	MIR
hg38_rmsk_MER125_range=chr8:77779281-77779435	MER125
hg38_rmsk_UCON132b_range=chr8:77779954-77780023	UCON132b
hg38_rmsk_LTR80A_range=chr8:77780521-77781029	LTR80A
hg38_rmsk_AluJo_range=chr8:77781244-77781392	AluJo
hg38_rmsk_LTR16_range=chr8:77784227-77784476	LTR16
hg38_rmsk_HERV16-int_range=chr8:77784631-77785018	HERV16-int
hg38_rmsk_L1PA12_range=chr8:77785148-77789978	L1PA12
hg38_rmsk_FLAM_C_range=chr8:77789998-77790127	FLAM_C
hg38_rmsk_AluSx_range=chr8:77791347-77791652	AluSx
hg38_rmsk_HAL1_range=chr8:77793138-77793209	HAL1
hg38_rmsk_L1M4b_range=chr8:77793659-77794241	L1M4b
hg38_rmsk_L1MB8_range=chr8:77794247-77794940	L1MB8
hg38_rmsk_MER31A_range=chr8:77794941-77795420	MER31A
hg38_rmsk_L1MB8_range=chr8:77795421-77795508	L1MB8
hg38_rmsk_AluSz_range=chr8:77795525-77795822	AluSz
hg38_rmsk_L1PB4_range=chr8:77795946-77796480	L1PB4
hg38_rmsk_AluSq_range=chr8:77796484-77796713	AluSq
hg38_rmsk_L1PB4_range=chr8:77796714-77799694	L1PB4
hg38_rmsk_L1PA15_range=chr8:77799696-77799919	L1PA15
hg38_rmsk_L1PB4_range=chr8:77799970-77800089	L1PB4
hg38_rmsk_THE1D_range=chr8:77800090-77800460	THE1D
hg38_rmsk_L1PB4_range=chr8:77800461-77801049	L1PB4
hg38_rmsk_Charlie3_range=chr8:77802796-77804588	Charlie3
hg38_rmsk_AluSz_range=chr8:77804589-77804887	AluSz
hg38_rmsk_Charlie3_range=chr8:77804888-77805658	Charlie3
hg38_rmsk_L1MC_range=chr8:77805689-77806677	L1MC
hg38_rmsk_L1MA5A_range=chr8:77806656-77808435	L1MA5A
hg38_rmsk_L1P4a_range=chr8:77808449-77808737	L1P4a
hg38_rmsk_L1PA16_range=chr8:77808722-77810459	L1PA16
hg38_rmsk_L1MA5A_range=chr8:77810468-77811598	L1MA5A
hg38_rmsk_MLT2B1_range=chr8:77811643-77812089	MLT2B1
hg38_rmsk_L1PB4_range=chr8:77814194-77815847	L1PB4
hg38_rmsk_ERV3-16A3_I-int_range=chr8:77815914-77815937	ERV3-16A3_I-int
hg38_rmsk_AluY_range=chr8:77815938-77816248	AluY
hg38_rmsk_ERV3-16A3_I-int_range=chr8:77816249-77816636	ERV3-16A3_I-int
hg38_rmsk_ERV3-16A3_I-int_range=chr8:77816653-77817954	ERV3-16A3_I-int
hg38_rmsk_MLT2B4_range=chr8:77817955-77818521	MLT2B4
hg38_rmsk_ERV3-16A3_I-int_range=chr8:77818522-77818885	ERV3-16A3_I-int
hg38_rmsk_ERV3-16A3_I-int_range=chr8:77818911-77819269	ERV3-16A3_I-int
hg38_rmsk_MLT2D_range=chr8:77819272-77819317	MLT2D
hg38_rmsk_MLT2D_range=chr8:77819353-77819488	MLT2D
hg38_rmsk_Ricksha_c_range=chr8:77819504-77819530	Ricksha_c
hg38_rmsk_ERVL-B4-int_range=chr8:77819531-77820185	ERVL-B4-int
hg38_rmsk_ERVL-B4-int_range=chr8:77820192-77824068	ERVL-B4-int
hg38_rmsk_AluSq2_range=chr8:77824069-77824382	AluSq2
hg38_rmsk_ERVL-B4-int_range=chr8:77824383-77824501	ERVL-B4-int
hg38_rmsk_MLT2C2_range=chr8:77824508-77824831	MLT2C2
hg38_rmsk_L1MCa_range=chr8:77824852-77825003	L1MCa
hg38_rmsk_MER4D0_range=chr8:77825004-77825334	MER4D0
hg38_rmsk_AluJb_range=chr8:77825363-77825626	AluJb
hg38_rmsk_MER4D0_range=chr8:77825627-77826190	MER4D0
hg38_rmsk_L1MCa_range=chr8:77826191-77826310	L1MCa
hg38_rmsk_L1MA4A_range=chr8:77826301-77829179	L1MA4A
hg38_rmsk_L1PA8A_range=chr8:77829631-77835841	L1PA8A
hg38_rmsk_L1M5_range=chr8:77836016-77836145	L1M5
hg38_rmsk_L1MC4_range=chr8:77836352-77836746	L1MC4
hg38_rmsk_LTR40b_range=chr8:77836747-77837191	LTR40b
hg38_rmsk_L1MC4_range=chr8:77837192-77837415	L1MC4
hg38_rmsk_LTR16A_range=chr8:77837807-77837912	LTR16A
hg38_rmsk_L1ME2z_range=chr8:77838242-77839530	L1ME2z
hg38_rmsk_MER65A_range=chr8:77839533-77839967	MER65A
hg38_rmsk_MER65-int_range=chr8:77839972-77841085	MER65-int
hg38_rmsk_L1PREC2_range=chr8:77841580-77841634	L1PREC2
hg38_rmsk_L1PA13_range=chr8:77841635-77842081	L1PA13
hg38_rmsk_MLT1C_range=chr8:77842309-77842706	MLT1C
hg38_rmsk_AluSx_range=chr8:77842849-77843158	AluSx
hg38_rmsk_MIRb_range=chr8:77844765-77844996	MIRb
hg38_rmsk_MLT1E1_range=chr8:77846985-77847125	MLT1E1
hg38_rmsk_MLT1E1_range=chr8:77847249-77847471	MLT1E1
hg38_rmsk_MLT1E1-int_range=chr8:77847495-77847580	MLT1E1-int
hg38_rmsk_L1MC1_range=chr8:77847601-77850120	L1MC1
hg38_rmsk_L1PA2_range=chr8:77850121-77850281	L1PA2
hg38_rmsk_L1MC1_range=chr8:77850282-77852795	L1MC1
hg38_rmsk_L1PA8_range=chr8:77852813-77854564	L1PA8
hg38_rmsk_L1MCa_range=chr8:77854561-77854736	L1MCa
hg38_rmsk_L1MC1_range=chr8:77854747-77856471	L1MC1
hg38_rmsk_ERVL-E-int_range=chr8:77856773-77857115	ERVL-E-int
hg38_rmsk_ERVL-E-int_range=chr8:77857155-77859168	ERVL-E-int
hg38_rmsk_MLT2F_range=chr8:77859169-77859253	MLT2F
hg38_rmsk_MLT1E1_range=chr8:77859325-77859500	MLT1E1
hg38_rmsk_MLT2F_range=chr8:77859519-77859723	MLT2F
hg38_rmsk_MLT1N2_range=chr8:77859738-77860152	MLT1N2
hg38_rmsk_L1MA2_range=chr8:77860397-77861492	L1MA2
hg38_rmsk_MER4A1_range=chr8:77861493-77861932	MER4A1
hg38_rmsk_L1MA2_range=chr8:77861933-77865059	L1MA2
hg38_rmsk_MIR_range=chr8:77865101-77865280	MIR
hg38_rmsk_L1PA8A_range=chr8:77867195-77870012	L1PA8A
hg38_rmsk_L1PA10_range=chr8:77870414-77870455	L1PA10
hg38_rmsk_L1PA10_range=chr8:77870456-77870543	L1PA10
hg38_rmsk_Tigger3a_range=chr8:77870994-77871330	Tigger3a
hg38_rmsk_L1MEg_range=chr8:77872553-77872764	L1MEg
hg38_rmsk_L1MEg_range=chr8:77873065-77873392	L1MEg
hg38_rmsk_L1MEg_range=chr8:77873450-77874044	L1MEg
hg38_rmsk_AluJb_range=chr8:77874045-77874294	AluJb
hg38_rmsk_L1MEg_range=chr8:77874295-77874325	L1MEg
hg38_rmsk_MER115_range=chr8:77874928-77875084	MER115
hg38_rmsk_AluSx3_range=chr8:77875510-77875629	AluSx3
hg38_rmsk_AluY_range=chr8:77875913-77876198	AluY
hg38_rmsk_UCON1_range=chr8:77876886-77877061	UCON1
hg38_rmsk_L1PA5_range=chr8:77877650-77877777	L1PA5
hg38_rmsk_L1P1_range=chr8:77877778-77880624	L1P1
hg38_rmsk_OldhAT1_range=chr8:77880660-77880715	OldhAT1
hg38_rmsk_THE1D_range=chr8:77881849-77882224	THE1D
hg38_rmsk_L2a_range=chr8:77882790-77882939	L2a
hg38_rmsk_AluSc_range=chr8:77884175-77884483	AluSc
hg38_rmsk_MLT1E3_range=chr8:77884716-77885318	MLT1E3
hg38_rmsk_L1MC5a_range=chr8:77885431-77886063	L1MC5a
hg38_rmsk_L1PREC2_range=chr8:77886219-77886621	L1PREC2
hg38_rmsk_L1PREC2_range=chr8:77886620-77888021	L1PREC2
hg38_rmsk_L1MC5a_range=chr8:77888104-77888384	L1MC5a
hg38_rmsk_MLT2A1_range=chr8:77888385-77888425	MLT2A1
hg38_rmsk_MLT2A1_range=chr8:77888453-77888847	MLT2A1
hg38_rmsk_L1MC5a_range=chr8:77888848-77889255	L1MC5a
hg38_rmsk_LTR33A_range=chr8:77889256-77889328	LTR33A
hg38_rmsk_ERVL-E-int_range=chr8:77889415-77889614	ERVL-E-int
hg38_rmsk_ERVL-E-int_range=chr8:77889748-77889808	ERVL-E-int
hg38_rmsk_L1PA2_range=chr8:77889939-77890110	L1PA2
hg38_rmsk_ERVL-E-int_range=chr8:77890207-77891155	ERVL-E-int
hg38_rmsk_AluJo_range=chr8:77891293-77891458	AluJo
hg38_rmsk_LTR50_range=chr8:77891903-77892471	LTR50
hg38_rmsk_L1MC5a_range=chr8:77892516-77892925	L1MC5a
hg38_rmsk_L1MC5a_range=chr8:77892980-77893312	L1MC5a
hg38_rmsk_L1PA7_range=chr8:77893488-77893847	L1PA7
hg38_rmsk_L1M6_range=chr8:77894448-77894616	L1M6
hg38_rmsk_Tigger1_range=chr8:77897046-77898224	Tigger1
hg38_rmsk_FLAM_A_range=chr8:77898237-77898363	FLAM_A
hg38_rmsk_Tigger1_range=chr8:77898367-77899319	Tigger1
hg38_rmsk_LTR1A2_range=chr8:77899320-77900164	LTR1A2
hg38_rmsk_Tigger1_range=chr8:77900174-77900407	Tigger1
hg38_rmsk_GA-rich_range=chr8:77902020-77902053	GA-rich
hg38_rmsk_A-rich_range=chr8:77902286-77902319	A-rich
hg38_rmsk_X6B_LINE_range=chr8:77906488-77906537	X6B_LINE
hg38_rmsk_MER5B_range=chr8:77909427-77909470	MER5B
hg38_rmsk_MLT1I_range=chr8:77911418-77911799	MLT1I
hg38_rmsk_MIRb_range=chr8:77911996-77912135	MIRb
hg38_rmsk_X6B_LINE_range=chr8:77913374-77913453	X6B_LINE
hg38_rmsk_MIRc_range=chr8:77913462-77913592	MIRc
hg38_rmsk_L1PA4_range=chr8:77915925-77917210	L1PA4
hg38_rmsk_L1PA4_range=chr8:77917214-77917902	L1PA4
hg38_rmsk_AluSp_range=chr8:77918286-77918579	AluSp
hg38_rmsk_MER50_range=chr8:77918673-77919347	MER50
hg38_rmsk_L1M4_range=chr8:77919904-77920247	L1M4
hg38_rmsk_MER102c_range=chr8:77920267-77920316	MER102c
hg38_rmsk_MLT1F_range=chr8:77920966-77921466	MLT1F
hg38_rmsk_MLT1F-int_range=chr8:77921467-77922688	MLT1F-int
hg38_rmsk_L1PA15_range=chr8:77923283-77924741	L1PA15
hg38_rmsk_AluSq2_range=chr8:77924742-77925046	AluSq2
hg38_rmsk_L1PA15_range=chr8:77925047-77927368	L1PA15
hg38_rmsk_L1PB4_range=chr8:77927462-77928446	L1PB4
hg38_rmsk_LTR80A_range=chr8:77928621-77928752	LTR80A
hg38_rmsk_THE1D_range=chr8:77928753-77929128	THE1D
hg38_rmsk_LTR80A_range=chr8:77929129-77929281	LTR80A
hg38_rmsk_MIR_range=chr8:77929282-77929475	MIR
hg38_rmsk_MIR_range=chr8:77934640-77934881	MIR
hg38_rmsk_AluY_range=chr8:77935558-77935867	AluY
hg38_rmsk_OldhAT1_range=chr8:77936812-77936859	OldhAT1
hg38_rmsk_THE1B_range=chr8:77936967-77937321	THE1B
hg38_rmsk_THE1B-int_range=chr8:77937322-77938478	THE1B-int
hg38_rmsk_AluSx_range=chr8:77938479-77938797	AluSx
hg38_rmsk_THE1B-int_range=chr8:77938798-77939223	THE1B-int
hg38_rmsk_THE1B_range=chr8:77939224-77939580	THE1B
hg38_rmsk_L1PA2_range=chr8:77940514-77946526	L1PA2
hg38_rmsk_Charlie9_range=chr8:77947472-77947565	Charlie9
hg38_rmsk_MER112_range=chr8:77947583-77947760	MER112
hg38_rmsk_Tigger19b_range=chr8:77948325-77948482	Tigger19b
hg38_rmsk_L1ME1_range=chr8:77949275-77949707	L1ME1
hg38_rmsk_Charlie13a_range=chr8:77949904-77950560	Charlie13a
hg38_rmsk_L3_range=chr8:77950956-77951177	L3
hg38_rmsk_AluY_range=chr8:77957146-77957285	AluY
hg38_rmsk_AluYc3_range=chr8:77957286-77957586	AluYc3
hg38_rmsk_AluY_range=chr8:77957587-77957760	AluY
hg38_rmsk_L3b_range=chr8:77958358-77958460	L3b
hg38_rmsk_MIR3_range=chr8:77959125-77959306	MIR3
hg38_rmsk_MLT1J1_range=chr8:77960330-77960430	MLT1J1
hg38_rmsk_MLT1A_range=chr8:77963798-77964168	MLT1A
hg38_rmsk_MLT1F_range=chr8:77964226-77964773	MLT1F
hg38_rmsk_L2c_range=chr8:77964915-77965147	L2c
hg38_rmsk_L2a_range=chr8:77966582-77966736	L2a
hg38_rmsk_L1MA2_range=chr8:77966737-77966974	L1MA2
hg38_rmsk_L2a_range=chr8:77966975-77968132	L2a
hg38_rmsk_L1MC2_range=chr8:77968149-77968418	L1MC2
hg38_rmsk_MER4-int_range=chr8:77968439-77968504	MER4-int
hg38_rmsk_MER94_range=chr8:77969284-77969394	MER94
hg38_rmsk_MIRc_range=chr8:77971661-77971732	MIRc
hg38_rmsk_L2a_range=chr8:77971836-77972307	L2a
hg38_rmsk_MamTip3_range=chr8:77972558-77972700	MamTip3
hg38_rmsk_L1P3_range=chr8:77972885-77973153	L1P3
hg38_rmsk_L1PA7_range=chr8:77973154-77973493	L1PA7
hg38_rmsk_L1PA6_range=chr8:77973756-77979860	L1PA6
hg38_rmsk_MIR_range=chr8:77980256-77980470	MIR
hg38_rmsk_A-rich_range=chr8:77980522-77980565	A-rich
hg38_rmsk_AluJr_range=chr8:77980601-77980900	AluJr
hg38_rmsk_L2a_range=chr8:77981533-77981598	L2a
hg38_rmsk_LTR78_range=chr8:77981615-77981716	LTR78
hg38_rmsk_MIR_range=chr8:77982083-77982219	MIR
hg38_rmsk_GA-rich_range=chr8:77986487-77986516	GA-rich
hg38_rmsk_MSTD_range=chr8:77986760-77987095	MSTD
hg38_rmsk_LTR81B_range=chr8:77988175-77988299	LTR81B
hg38_rmsk_MIR_range=chr8:77988330-77988445	MIR
hg38_rmsk_AluSg_range=chr8:77989757-77990060	AluSg
hg38_rmsk_MLT1C_range=chr8:77990288-77990753	MLT1C
hg38_rmsk_L2a_range=chr8:77991013-77991145	L2a
hg38_rmsk_L2c_range=chr8:77991117-77991302	L2c
hg38_rmsk_LTR16E1_range=chr8:77991339-77991623	LTR16E1
hg38_rmsk_L1ME2_range=chr8:77992423-77993039	L1ME2
hg38_rmsk_AluJr_range=chr8:77993073-77993199	AluJr
hg38_rmsk_L2b_range=chr8:77993560-77993856	L2b
hg38_rmsk_Arthur1A_range=chr8:77993857-77994017	Arthur1A
hg38_rmsk_L2b_range=chr8:77994035-77994886	L2b
hg38_rmsk_AluSx1_range=chr8:77995612-77995768	AluSx1
hg38_rmsk_AluSx1_range=chr8:77995803-77995930	AluSx1
hg38_rmsk_L1MC1_range=chr8:77996385-77998779	L1MC1
hg38_rmsk_L1MC1_range=chr8:77998780-77998905	L1MC1
hg38_rmsk_MLT1C_range=chr8:77999148-77999515	MLT1C
hg38_rmsk_L2c_range=chr8:78001462-78001556	L2c
hg38_rmsk_L3_range=chr8:78001724-78001808	L3
hg38_rmsk_AluSz_range=chr8:78001893-78002146	AluSz
hg38_rmsk_A-rich_range=chr8:78005330-78005365	A-rich
hg38_rmsk_Eulor3_range=chr8:78006499-78006783	Eulor3
hg38_rmsk_MamTip2_range=chr8:78013051-78013351	MamTip2
hg38_rmsk_MIR_range=chr8:78013358-78013557	MIR
hg38_rmsk_MLT2B3_range=chr8:78014778-78015183	MLT2B3
hg38_rmsk_MLT2B3_range=chr8:78015215-78015400	MLT2B3
hg38_rmsk_L1M6_range=chr8:78015451-78015513	L1M6
hg38_rmsk_MSTD_range=chr8:78015524-78015912	MSTD
hg38_rmsk_L1MB7_range=chr8:78015913-78017328	L1MB7
hg38_rmsk_L1MB7_range=chr8:78017332-78018071	L1MB7
hg38_rmsk_MER5B_range=chr8:78018569-78018745	MER5B
hg38_rmsk_L2a_range=chr8:78019035-78019430	L2a
hg38_rmsk_L1PREC2_range=chr8:78020159-78021017	L1PREC2
hg38_rmsk_LTR107_Mam_range=chr8:78021874-78022189	LTR107_Mam
hg38_rmsk_MLT1J_range=chr8:78022474-78022716	MLT1J
hg38_rmsk_L2a_range=chr8:78023476-78023824	L2a
hg38_rmsk_MLT1L_range=chr8:78024004-78024222	MLT1L
hg38_rmsk_MER47B_range=chr8:78026950-78027353	MER47B
hg38_rmsk_L1M5_range=chr8:78027449-78027651	L1M5
hg38_rmsk_MER67D_range=chr8:78028236-78028713	MER67D
hg38_rmsk_MER41C_range=chr8:78029448-78029562	MER41C
hg38_rmsk_AluSx_range=chr8:78029563-78029858	AluSx
hg38_rmsk_MER41C_range=chr8:78029859-78030285	MER41C
hg38_rmsk_AluJb_range=chr8:78031227-78031487	AluJb
hg38_rmsk_L2a_range=chr8:78032406-78032475	L2a
hg38_rmsk_LTR79_range=chr8:78032882-78032974	LTR79
hg38_rmsk_L2_range=chr8:78034440-78034563	L2
hg38_rmsk_MIRb_range=chr8:78035606-78035721	MIRb
hg38_rmsk_L2_range=chr8:78035895-78036189	L2
hg38_rmsk_AluY_range=chr8:78036970-78037266	AluY
hg38_rmsk_AluSx1_range=chr8:78037467-78037761	AluSx1
hg38_rmsk_L1PREC2_range=chr8:78037792-78038810	L1PREC2
hg38_rmsk_MIRc_range=chr8:78040959-78041211	MIRc
hg38_rmsk_MIRb_range=chr8:78041761-78042013	MIRb
hg38_rmsk_L1M1_range=chr8:78042087-78042342	L1M1
hg38_rmsk_MLT1E2_range=chr8:78043349-78043806	MLT1E2
hg38_rmsk_LTR37A_range=chr8:78045477-78045607	LTR37A
hg38_rmsk_L1MA4_range=chr8:78045610-78047637	L1MA4
hg38_rmsk_L1MA4_range=chr8:78047663-78048311	L1MA4
hg38_rmsk_AluY_range=chr8:78048479-78048783	AluY
hg38_rmsk_L1PB4_range=chr8:78049336-78052672	L1PB4
hg38_rmsk_Charlie1_range=chr8:78053094-78053525	Charlie1
hg38_rmsk_L1MB1_range=chr8:78053542-78053896	L1MB1
hg38_rmsk_AluSp_range=chr8:78053897-78054199	AluSp
hg38_rmsk_L1MB1_range=chr8:78054200-78054296	L1MB1
hg38_rmsk_L1PA4_range=chr8:78054409-78056526	L1PA4
hg38_rmsk_L1M3_range=chr8:78056510-78056847	L1M3
hg38_rmsk_L1M3_range=chr8:78056852-78057063	L1M3
hg38_rmsk_Charlie1_range=chr8:78057083-78057175	Charlie1
hg38_rmsk_Charlie1a_range=chr8:78057173-78057279	Charlie1a
hg38_rmsk_LTR81A_range=chr8:78057388-78057537	LTR81A
hg38_rmsk_L2_range=chr8:78059034-78059345	L2
hg38_rmsk_Kanga1_range=chr8:78059348-78059468	Kanga1
hg38_rmsk_LTR37A_range=chr8:78059469-78059739	LTR37A
hg38_rmsk_Kanga1b_range=chr8:78059981-78060162	Kanga1b
hg38_rmsk_L1PA15_range=chr8:78060194-78062435	L1PA15
hg38_rmsk_AluSx1_range=chr8:78062436-78062640	AluSx1
hg38_rmsk_L1MC1_range=chr8:78062641-78062869	L1MC1
hg38_rmsk_L2c_range=chr8:78063418-78063609	L2c
hg38_rmsk_MER1A_range=chr8:78063676-78063976	MER1A
hg38_rmsk_MER1A_range=chr8:78064126-78064372	MER1A
hg38_rmsk_MER1A_range=chr8:78064387-78064629	MER1A
hg38_rmsk_MIRb_range=chr8:78064660-78064772	MIRb
hg38_rmsk_AluY_range=chr8:78066661-78066961	AluY
hg38_rmsk_MIRb_range=chr8:78067169-78067285	MIRb
hg38_rmsk_MIR_range=chr8:78068078-78068257	MIR
hg38_rmsk_L1MCb_range=chr8:78068351-78069416	L1MCb
hg38_rmsk_LTR8_range=chr8:78069417-78070026	LTR8
hg38_rmsk_L1MCb_range=chr8:78070027-78070620	L1MCb
hg38_rmsk_LTR8A_range=chr8:78070621-78071300	LTR8A
hg38_rmsk_L1MCb_range=chr8:78071301-78071496	L1MCb
hg38_rmsk_LTR9D_range=chr8:78071575-78072199	LTR9D
hg38_rmsk_AluSx_range=chr8:78072704-78073033	AluSx
hg38_rmsk_MLT1J_range=chr8:78076625-78076881	MLT1J
hg38_rmsk_MLT1J2_range=chr8:78076989-78077258	MLT1J2
hg38_rmsk_MLT1J_range=chr8:78077345-78077463	MLT1J
hg38_rmsk_L2a_range=chr8:78077930-78078211	L2a
hg38_rmsk_L2a_range=chr8:78078229-78078240	L2a
hg38_rmsk_AluSc_range=chr8:78078241-78078548	AluSc
hg38_rmsk_L2a_range=chr8:78078549-78079028	L2a
hg38_rmsk_MIR_range=chr8:78079121-78079270	MIR
hg38_rmsk_L2a_range=chr8:78079297-78079380	L2a
hg38_rmsk_L2a_range=chr8:78079468-78079564	L2a
hg38_rmsk_MLT1A_range=chr8:78079565-78079938	MLT1A
hg38_rmsk_L2a_range=chr8:78079939-78080082	L2a
hg38_rmsk_L3_range=chr8:78080190-78080439	L3
hg38_rmsk_L1PB2_range=chr8:78086214-78086972	L1PB2
hg38_rmsk_L2_range=chr8:78087652-78087863	L2
hg38_rmsk_L1PA17_range=chr8:78089771-78090183	L1PA17
hg38_rmsk_MSTA_range=chr8:78091837-78092232	MSTA
hg38_rmsk_MIR_range=chr8:78092772-78092968	MIR
hg38_rmsk_MamRTE1_range=chr8:78096283-78096418	MamRTE1
hg38_rmsk_MIR3_range=chr8:78096583-78096745	MIR3
hg38_rmsk_L2_range=chr8:78097200-78097337	L2
hg38_rmsk_MIRb_range=chr8:78097586-78097676	MIRb
hg38_rmsk_MIRb_range=chr8:78097670-78097855	MIRb
hg38_rmsk_Alu_range=chr8:78098009-78098085	Alu
hg38_rmsk_MamRTE1_range=chr8:78098215-78098318	MamRTE1
hg38_rmsk_L2a_range=chr8:78099426-78099490	L2a
hg38_rmsk_HAL1ME_range=chr8:78099597-78099783	HAL1ME
hg38_rmsk_L1PB4_range=chr8:78099898-78099999	L1PB4
hg38_rmsk_AluSq2_range=chr8:78101838-78102180	AluSq2
hg38_rmsk_MLT1I_range=chr8:78102420-78102521	MLT1I
hg38_rmsk_L2a_range=chr8:78102652-78102769	L2a
hg38_rmsk_L1PA8_range=chr8:78103508-78104734	L1PA8
hg38_rmsk_L1P3_range=chr8:78104729-78107031	L1P3
hg38_rmsk_Cheshire_range=chr8:78107964-78108248	Cheshire
hg38_rmsk_Cheshire_range=chr8:78108300-78108584	Cheshire
hg38_rmsk_AluJo_range=chr8:78108785-78108918	AluJo
hg38_rmsk_MLT1M_range=chr8:78109015-78109318	MLT1M
hg38_rmsk_AluSq2_range=chr8:78109339-78109628	AluSq2
hg38_rmsk_L1M5_range=chr8:78109630-78109727	L1M5
hg38_rmsk_L1M5_range=chr8:78109821-78109960	L1M5
hg38_rmsk_MER2B_range=chr8:78110118-78110222	MER2B
hg38_rmsk_AluSx1_range=chr8:78110225-78110437	AluSx1
hg38_rmsk_MER2B_range=chr8:78110438-78110617	MER2B
hg38_rmsk_L2a_range=chr8:78110744-78111038	L2a
hg38_rmsk_MSTA_range=chr8:78111244-78111661	MSTA
hg38_rmsk_AluSz_range=chr8:78112881-78113180	AluSz
hg38_rmsk_L2b_range=chr8:78115351-78115461	L2b
hg38_rmsk_MIR3_range=chr8:78121706-78121808	MIR3
hg38_rmsk_MIR_range=chr8:78122459-78122642	MIR
hg38_rmsk_L2a_range=chr8:78122824-78122891	L2a
hg38_rmsk_L2a_range=chr8:78122922-78123046	L2a
hg38_rmsk_L2a_range=chr8:78123096-78123715	L2a
hg38_rmsk_AluSx3_range=chr8:78123864-78124164	AluSx3
hg38_rmsk_MIR3_range=chr8:78127175-78127258	MIR3
hg38_rmsk_MIR3_range=chr8:78127292-78127308	MIR3
hg38_rmsk_L2c_range=chr8:78128105-78128320	L2c
hg38_rmsk_MamRTE1_range=chr8:78128877-78128997	MamRTE1
hg38_rmsk_L2c_range=chr8:78129427-78129568	L2c
hg38_rmsk_AluSx1_range=chr8:78131265-78131570	AluSx1
hg38_rmsk_OldhAT1_range=chr8:78133379-78133432	OldhAT1
hg38_rmsk_MER5B_range=chr8:78134030-78134203	MER5B
hg38_rmsk_MLT1A0_range=chr8:78134746-78135042	MLT1A0
hg38_rmsk_L2a_range=chr8:78135113-78135147	L2a
hg38_rmsk_LTR16B_range=chr8:78135208-78135518	LTR16B
hg38_rmsk_ERV3-16A3_I-int_range=chr8:78135575-78135792	ERV3-16A3_I-int
hg38_rmsk_LTR40A1_range=chr8:78135803-78135928	LTR40A1
hg38_rmsk_LTR40A1_range=chr8:78136018-78136252	LTR40A1
hg38_rmsk_ERV3-16A3_I-int_range=chr8:78136595-78137015	ERV3-16A3_I-int
hg38_rmsk_ERV3-16A3_I-int_range=chr8:78137012-78138004	ERV3-16A3_I-int
hg38_rmsk_LTR16B_range=chr8:78138016-78138453	LTR16B
hg38_rmsk_MER47A_range=chr8:78141550-78141873	MER47A
hg38_rmsk_ERVL-E-int_range=chr8:78142435-78142519	ERVL-E-int
hg38_rmsk_AluSp_range=chr8:78142563-78142846	AluSp
hg38_rmsk_ERVL-E-int_range=chr8:78142847-78142998	ERVL-E-int
hg38_rmsk_L2c_range=chr8:78144256-78144616	L2c
hg38_rmsk_MIRb_range=chr8:78146166-78146343	MIRb
hg38_rmsk_L1M4a2_range=chr8:78147183-78147664	L1M4a2
hg38_rmsk_LTR12_range=chr8:78147694-78148246	LTR12
hg38_rmsk_HERV9-int_range=chr8:78148250-78151561	HERV9-int
hg38_rmsk_L1MD2_range=chr8:78151572-78152027	L1MD2
hg38_rmsk_UCON89_range=chr8:78152440-78152547	UCON89
hg38_rmsk_MLT1H1_range=chr8:78155392-78155629	MLT1H1
hg38_rmsk_MLT2A1_range=chr8:78155679-78156085	MLT2A1
hg38_rmsk_HERVL-int_range=chr8:78156110-78159313	HERVL-int
hg38_rmsk_HERVL-int_range=chr8:78159312-78160341	HERVL-int
hg38_rmsk_L1PA6_range=chr8:78160345-78160417	L1PA6
hg38_rmsk_L1PA3_range=chr8:78161290-78161650	L1PA3
hg38_rmsk_HERVL-int_range=chr8:78161676-78162506	HERVL-int
hg38_rmsk_MLT2A1_range=chr8:78162507-78162899	MLT2A1
hg38_rmsk_MLT2A1_range=chr8:78162948-78162987	MLT2A1
hg38_rmsk_L1MB3_range=chr8:78163244-78163292	L1MB3
hg38_rmsk_L1MB3_range=chr8:78163316-78163351	L1MB3
hg38_rmsk_L1MB3_range=chr8:78163382-78166885	L1MB3
hg38_rmsk_L1MB3_range=chr8:78166969-78167649	L1MB3
hg38_rmsk_AluSz6_range=chr8:78167672-78167805	AluSz6
hg38_rmsk_L1MB3_range=chr8:78167824-78168452	L1MB3
hg38_rmsk_L1M5_range=chr8:78168464-78169477	L1M5
hg38_rmsk_AluSx_range=chr8:78170221-78170523	AluSx
hg38_rmsk_Charlie1b_range=chr8:78170601-78170706	Charlie1b
hg38_rmsk_Charlie1_range=chr8:78170720-78170973	Charlie1
hg38_rmsk_L1PA4_range=chr8:78171900-78172121	L1PA4
hg38_rmsk_L3_range=chr8:78172304-78172408	L3
hg38_rmsk_MER5A1_range=chr8:78172417-78172557	MER5A1
hg38_rmsk_L1MC5a_range=chr8:78172560-78172668	L1MC5a
hg38_rmsk_L1PA13_range=chr8:78172669-78172942	L1PA13
hg38_rmsk_L1MC5a_range=chr8:78172943-78173097	L1MC5a
hg38_rmsk_AluSg_range=chr8:78173232-78173540	AluSg
hg38_rmsk_L1MC5_range=chr8:78173606-78173924	L1MC5
hg38_rmsk_A-rich_range=chr8:78174857-78174898	A-rich
hg38_rmsk_MER51E_range=chr8:78175519-78175692	MER51E
hg38_rmsk_HERV4_I-int_range=chr8:78175717-78176803	HERV4_I-int
hg38_rmsk_HERV4_I-int_range=chr8:78177044-78177155	HERV4_I-int
hg38_rmsk_LOR1-int_range=chr8:78177136-78177364	LOR1-int
hg38_rmsk_HERV4_I-int_range=chr8:78177365-78177643	HERV4_I-int
hg38_rmsk_MIR_range=chr8:78177651-78177720	MIR
hg38_rmsk_HERV4_I-int_range=chr8:78178383-78178696	HERV4_I-int
hg38_rmsk_AluSz6_range=chr8:78178697-78178932	AluSz6
hg38_rmsk_HERV4_I-int_range=chr8:78178933-78179225	HERV4_I-int
hg38_rmsk_HERV4_I-int_range=chr8:78179257-78179767	HERV4_I-int
hg38_rmsk_HERV4_I-int_range=chr8:78180104-78180376	HERV4_I-int
hg38_rmsk_MER51A_range=chr8:78180497-78180840	MER51A
hg38_rmsk_L1MC5_range=chr8:78182021-78182129	L1MC5
hg38_rmsk_MER5B_range=chr8:78182130-78182219	MER5B
hg38_rmsk_L1ME3Cz_range=chr8:78182435-78182602	L1ME3Cz
hg38_rmsk_MLT1H1_range=chr8:78183661-78183720	MLT1H1
hg38_rmsk_HERVL-int_range=chr8:78183721-78187450	HERVL-int
hg38_rmsk_MLT2A1_range=chr8:78187451-78187892	MLT2A1
hg38_rmsk_L1M4c_range=chr8:78187893-78188395	L1M4c
hg38_rmsk_A-rich_range=chr8:78188435-78188567	A-rich
hg38_rmsk_GA-rich_range=chr8:78188491-78188544	GA-rich
hg38_rmsk_L1M5_range=chr8:78188568-78189232	L1M5
hg38_rmsk_L1M5_range=chr8:78189280-78189744	L1M5
hg38_rmsk_L1M4c_range=chr8:78189830-78190033	L1M4c
hg38_rmsk_A-rich_range=chr8:78190264-78190301	A-rich
hg38_rmsk_L2a_range=chr8:78190787-78190900	L2a
hg38_rmsk_L1PA5_range=chr8:78190955-78191079	L1PA5
hg38_rmsk_L2a_range=chr8:78191301-78191416	L2a
hg38_rmsk_LTR108c_Mam_range=chr8:78191445-78191508	LTR108c_Mam
hg38_rmsk_L1PA4_range=chr8:78191965-78193704	L1PA4
hg38_rmsk_L1MEc_range=chr8:78195666-78195730	L1MEc
hg38_rmsk_L1MEc_range=chr8:78195890-78196021	L1MEc
hg38_rmsk_L2c_range=chr8:78196095-78196153	L2c
hg38_rmsk_L2c_range=chr8:78196565-78196660	L2c
hg38_rmsk_AluJr_range=chr8:78198553-78198682	AluJr
hg38_rmsk_L1MEd_range=chr8:78198721-78198912	L1MEd
hg38_rmsk_MER5B_range=chr8:78198931-78199090	MER5B
hg38_rmsk_L1MEd_range=chr8:78199271-78199558	L1MEd
hg38_rmsk_L1MEi_range=chr8:78199582-78199626	L1MEi
hg38_rmsk_L2c_range=chr8:78201733-78201858	L2c
hg38_rmsk_L1PB1_range=chr8:78201861-78202917	L1PB1
hg38_rmsk_L1PB1_range=chr8:78203048-78203407	L1PB1
hg38_rmsk_Plat_L3_range=chr8:78203931-78204208	Plat_L3
hg38_rmsk_Plat_L3_range=chr8:78204620-78204825	Plat_L3
hg38_rmsk_L2a_range=chr8:78205051-78205171	L2a
hg38_rmsk_Helitron3Na_Mam_range=chr8:78205634-78205808	Helitron3Na_Mam
hg38_rmsk_MER67D_range=chr8:78206493-78206979	MER67D
hg38_rmsk_Charlie9_range=chr8:78207548-78207620	Charlie9
hg38_rmsk_MIR_range=chr8:78209081-78209234	MIR
hg38_rmsk_MIR_range=chr8:78211332-78211521	MIR
hg38_rmsk_MER33_range=chr8:78211522-78211870	MER33
hg38_rmsk_MIR_range=chr8:78211871-78211904	MIR
hg38_rmsk_MIRc_range=chr8:78212860-78213055	MIRc
hg38_rmsk_L2a_range=chr8:78213403-78213494	L2a
hg38_rmsk_MIRb_range=chr8:78214059-78214257	MIRb
hg38_rmsk_GA-rich_range=chr8:78217053-78217114	GA-rich
hg38_rmsk_L1ME4b_range=chr8:78217833-78218208	L1ME4b
hg38_rmsk_AluSg_range=chr8:78218423-78218715	AluSg
hg38_rmsk_THE1B_range=chr8:78219148-78219520	THE1B
hg38_rmsk_THE1B-int_range=chr8:78219521-78221088	THE1B-int
hg38_rmsk_THE1B_range=chr8:78221091-78221450	THE1B
hg38_rmsk_MLT1F2_range=chr8:78223329-78223670	MLT1F2
hg38_rmsk_MSTB_range=chr8:78223671-78224070	MSTB
hg38_rmsk_MLT1F2_range=chr8:78224071-78224254	MLT1F2
hg38_rmsk_MIRb_range=chr8:78224745-78224973	MIRb
hg38_rmsk_LTR16_range=chr8:78225932-78226100	LTR16
hg38_rmsk_LTR16_range=chr8:78226125-78226275	LTR16
hg38_rmsk_MIRb_range=chr8:78227087-78227204	MIRb
hg38_rmsk_AluJb_range=chr8:78227226-78227534	AluJb
hg38_rmsk_L1MC5a_range=chr8:78227790-78228141	L1MC5a
hg38_rmsk_AluY_range=chr8:78228159-78228458	AluY
hg38_rmsk_Eulor8_range=chr8:78232653-78232830	Eulor8
hg38_rmsk_Eulor8_range=chr8:78232685-78232832	Eulor8
hg38_rmsk_GA-rich_range=chr8:78232977-78233020	GA-rich
hg38_rmsk_AluJr4_range=chr8:78237539-78237824	AluJr4
hg38_rmsk_AluSx_range=chr8:78237961-78238251	AluSx
hg38_rmsk_L3_range=chr8:78238361-78238493	L3
hg38_rmsk_L2a_range=chr8:78238594-78238667	L2a
hg38_rmsk_L1PA5_range=chr8:78238691-78238752	L1PA5
hg38_rmsk_L2a_range=chr8:78239221-78239343	L2a
hg38_rmsk_L3_range=chr8:78239393-78239871	L3
hg38_rmsk_MIRb_range=chr8:78239939-78240028	MIRb
hg38_rmsk_GA-rich_range=chr8:78240362-78240391	GA-rich
hg38_rmsk_L2a_range=chr8:78240393-78240493	L2a
hg38_rmsk_AluJb_range=chr8:78240878-78241141	AluJb
hg38_rmsk_AmnSINE1_range=chr8:78242195-78242252	AmnSINE1
hg38_rmsk_MIRb_range=chr8:78242893-78242945	MIRb
hg38_rmsk_MER3_range=chr8:78243827-78244012	MER3
hg38_rmsk_Charlie8_range=chr8:78244746-78245034	Charlie8
hg38_rmsk_L2b_range=chr8:78248192-78248269	L2b
hg38_rmsk_L2b_range=chr8:78248973-78249017	L2b
hg38_rmsk_MIRb_range=chr8:78249082-78249280	MIRb
hg38_rmsk_L3b_range=chr8:78249584-78249665	L3b
hg38_rmsk_LFSINE_Vert_range=chr8:78252342-78252419	LFSINE_Vert
hg38_rmsk_MIRb_range=chr8:78254636-78254767	MIRb
hg38_rmsk_FAM_range=chr8:78256243-78256420	FAM
hg38_rmsk_MIRb_range=chr8:78256906-78257026	MIRb
hg38_rmsk_MER33_range=chr8:78257041-78257232	MER33
hg38_rmsk_Charlie5_range=chr8:78257244-78257311	Charlie5
hg38_rmsk_AluSx1_range=chr8:78257814-78258111	AluSx1
hg38_rmsk_L2c_range=chr8:78258272-78258441	L2c
hg38_rmsk_MIR_range=chr8:78259598-78259711	MIR
hg38_rmsk_MER3_range=chr8:78260465-78260670	MER3
hg38_rmsk_A-rich_range=chr8:78261022-78261069	A-rich
hg38_rmsk_L2a_range=chr8:78261363-78261794	L2a
hg38_rmsk_MIRc_range=chr8:78263924-78264017	MIRc
hg38_rmsk_AluSx_range=chr8:78264851-78265154	AluSx
hg38_rmsk_MER5B_range=chr8:78265354-78265509	MER5B
hg38_rmsk_THE1A_range=chr8:78265848-78266192	THE1A
hg38_rmsk_THE1A-int_range=chr8:78266193-78267746	THE1A-int
hg38_rmsk_THE1A_range=chr8:78267747-78268101	THE1A
hg38_rmsk_MIR_range=chr8:78269053-78269280	MIR
hg38_rmsk_L1MC2_range=chr8:78269337-78269672	L1MC2
hg38_rmsk_L1MC2_range=chr8:78269671-78269837	L1MC2
hg38_rmsk_THE1C_range=chr8:78269840-78270211	THE1C
hg38_rmsk_THE1C-int_range=chr8:78270212-78271880	THE1C-int
hg38_rmsk_THE1C_range=chr8:78271887-78272258	THE1C
hg38_rmsk_L1MC2_range=chr8:78272263-78272648	L1MC2
hg38_rmsk_AluY_range=chr8:78273326-78273607	AluY
hg38_rmsk_MER30B_range=chr8:78273908-78274086	MER30B
hg38_rmsk_THE1D_range=chr8:78274362-78274737	THE1D
hg38_rmsk_MIRb_range=chr8:78274812-78275039	MIRb
hg38_rmsk_MER75_range=chr8:78275257-78275758	MER75
hg38_rmsk_ERVL-E-int_range=chr8:78277124-78277721	ERVL-E-int
hg38_rmsk_ERV3-16A3_I-int_range=chr8:78277935-78278064	ERV3-16A3_I-int
hg38_rmsk_MLT1A_range=chr8:78278129-78278398	MLT1A
hg38_rmsk_LTR8_range=chr8:78278399-78279100	LTR8
hg38_rmsk_MLT1A_range=chr8:78279101-78279196	MLT1A
hg38_rmsk_ERV3-16A3_I-int_range=chr8:78279226-78279387	ERV3-16A3_I-int
hg38_rmsk_LTR16E1_range=chr8:78279806-78280067	LTR16E1
hg38_rmsk_AluSc_range=chr8:78280102-78280365	AluSc
hg38_rmsk_MamRTE1_range=chr8:78280482-78280598	MamRTE1
hg38_rmsk_LTR16C_range=chr8:78281161-78281273	LTR16C
hg38_rmsk_GA-rich_range=chr8:78281548-78281623	GA-rich
hg38_rmsk_MER96B_range=chr8:78281678-78281772	MER96B
hg38_rmsk_L2a_range=chr8:78281980-78282132	L2a
hg38_rmsk_AluSx1_range=chr8:78282468-78282757	AluSx1
hg38_rmsk_L2a_range=chr8:78282776-78282929	L2a
hg38_rmsk_L1MEc_range=chr8:78282934-78283840	L1MEc
hg38_rmsk_MLT1I-int_range=chr8:78284194-78284544	MLT1I-int
hg38_rmsk_MLT1I_range=chr8:78284649-78284881	MLT1I
hg38_rmsk_L2a_range=chr8:78284981-78285250	L2a
hg38_rmsk_MER77B_range=chr8:78285267-78285906	MER77B
hg38_rmsk_MLT1K_range=chr8:78285907-78285957	MLT1K
hg38_rmsk_L2b_range=chr8:78286082-78286132	L2b
hg38_rmsk_AluSc_range=chr8:78286603-78286798	AluSc
hg38_rmsk_GA-rich_range=chr8:78286829-78287057	GA-rich
hg38_rmsk_L2b_range=chr8:78287115-78287491	L2b
hg38_rmsk_L1PA13_range=chr8:78287505-78287993	L1PA13
hg38_rmsk_L2b_range=chr8:78287994-78288143	L2b
hg38_rmsk_AluSz6_range=chr8:78288264-78288563	AluSz6
hg38_rmsk_AluSp_range=chr8:78288574-78288890	AluSp
hg38_rmsk_AluSg_range=chr8:78289617-78289912	AluSg
hg38_rmsk_MER91A_range=chr8:78291039-78291143	MER91A
hg38_rmsk_L1MC4_range=chr8:78291257-78291465	L1MC4
hg38_rmsk_L1MC4_range=chr8:78291476-78291525	L1MC4
hg38_rmsk_L1ME5_range=chr8:78291956-78292037	L1ME5
hg38_rmsk_L1MEd_range=chr8:78292238-78292762	L1MEd
hg38_rmsk_FLAM_C_range=chr8:78292763-78292894	FLAM_C
hg38_rmsk_L1MEd_range=chr8:78292895-78293045	L1MEd
hg38_rmsk_L1M5_range=chr8:78293328-78293625	L1M5
hg38_rmsk_MIR_range=chr8:78294312-78294547	MIR
hg38_rmsk_L1ME3Cz_range=chr8:78294705-78295019	L1ME3Cz
hg38_rmsk_L2b_range=chr8:78295086-78295238	L2b
hg38_rmsk_L2a_range=chr8:78296124-78296238	L2a
hg38_rmsk_L2c_range=chr8:78297025-78297150	L2c
hg38_rmsk_MIR3_range=chr8:78298414-78298480	MIR3
hg38_rmsk_L1MC3_range=chr8:78298938-78299304	L1MC3
hg38_rmsk_L1PA8_range=chr8:78299328-78300239	L1PA8
hg38_rmsk_L1MC3_range=chr8:78300251-78300978	L1MC3
hg38_rmsk_AluJr4_range=chr8:78300984-78301107	AluJr4
hg38_rmsk_L1MC3_range=chr8:78301108-78301282	L1MC3
hg38_rmsk_AluJo_range=chr8:78301723-78301877	AluJo
hg38_rmsk_MIR_range=chr8:78303984-78304221	MIR
hg38_rmsk_MER5A_range=chr8:78304395-78304527	MER5A
hg38_rmsk_L1MA6_range=chr8:78304813-78306460	L1MA6
hg38_rmsk_MER102c_range=chr8:78307032-78307289	MER102c
hg38_rmsk_MIR3_range=chr8:78307763-78307944	MIR3
hg38_rmsk_UCON1_range=chr8:78308200-78308354	UCON1
hg38_rmsk_L1PB4_range=chr8:78309681-78310062	L1PB4
hg38_rmsk_L1MC4_range=chr8:78310680-78311058	L1MC4
hg38_rmsk_MLT1E1A_range=chr8:78311204-78311732	MLT1E1A
hg38_rmsk_L2b_range=chr8:78312157-78312200	L2b
hg38_rmsk_MIR_range=chr8:78312173-78312249	MIR
hg38_rmsk_MIRc_range=chr8:78312765-78312963	MIRc
hg38_rmsk_L2c_range=chr8:78314378-78314494	L2c
hg38_rmsk_LTR79_range=chr8:78314609-78314836	LTR79
hg38_rmsk_L1PA13_range=chr8:78314936-78315268	L1PA13
hg38_rmsk_MamRTE1_range=chr8:78315554-78315595	MamRTE1
hg38_rmsk_A-rich_range=chr8:78316946-78317066	A-rich
hg38_rmsk_L1PA16_range=chr8:78317103-78317678	L1PA16
hg38_rmsk_MLT1G1_range=chr8:78318230-78318423	MLT1G1
hg38_rmsk_Tigger4_range=chr8:78319028-78320925	Tigger4
hg38_rmsk_L1MEh_range=chr8:78320970-78321045	L1MEh
hg38_rmsk_L1M7_range=chr8:78321123-78321522	L1M7
hg38_rmsk_L1M2_range=chr8:78321528-78321633	L1M2
hg38_rmsk_L1M5_range=chr8:78321647-78321862	L1M5
hg38_rmsk_L1M5_range=chr8:78322143-78322406	L1M5
hg38_rmsk_AluSz6_range=chr8:78322435-78322707	AluSz6
hg38_rmsk_ERVL-E-int_range=chr8:78322971-78323072	ERVL-E-int
hg38_rmsk_L2a_range=chr8:78323213-78323358	L2a
hg38_rmsk_L1MEd_range=chr8:78323867-78324083	L1MEd
hg38_rmsk_L2a_range=chr8:78324587-78324855	L2a
hg38_rmsk_L3b_range=chr8:78327255-78327399	L3b
hg38_rmsk_MLT2B2_range=chr8:78327407-78327893	MLT2B2
hg38_rmsk_L2c_range=chr8:78328523-78328582	L2c
hg38_rmsk_LTR12_range=chr8:78328809-78329591	LTR12
hg38_rmsk_L1PBa_range=chr8:78329845-78330044	L1PBa
hg38_rmsk_L1PBa_range=chr8:78330042-78331776	L1PBa
hg38_rmsk_MER3_range=chr8:78332276-78332425	MER3
hg38_rmsk_Charlie5_range=chr8:78332422-78332789	Charlie5
hg38_rmsk_Charlie4z_range=chr8:78333046-78333139	Charlie4z
hg38_rmsk_MIR_range=chr8:78333673-78333869	MIR
hg38_rmsk_Tigger20a_range=chr8:78333923-78334063	Tigger20a
hg38_rmsk_MSTB2_range=chr8:78334083-78334523	MSTB2
hg38_rmsk_L2c_range=chr8:78335039-78335099	L2c
hg38_rmsk_L2c_range=chr8:78335612-78336662	L2c
hg38_rmsk_MIR_range=chr8:78337931-78338173	MIR
hg38_rmsk_AluSx1_range=chr8:78338478-78338770	AluSx1
hg38_rmsk_L1MEd_range=chr8:78338827-78339131	L1MEd
hg38_rmsk_MER70C_range=chr8:78339349-78339720	MER70C
hg38_rmsk_L1MEd_range=chr8:78339925-78340150	L1MEd
hg38_rmsk_L2a_range=chr8:78340152-78340774	L2a
hg38_rmsk_L1MEd_range=chr8:78340785-78341351	L1MEd
hg38_rmsk_MER41E_range=chr8:78341352-78341944	MER41E
hg38_rmsk_L1MEd_range=chr8:78341945-78342315	L1MEd
hg38_rmsk_MADE1_range=chr8:78342563-78342660	MADE1
hg38_rmsk_A-rich_range=chr8:78343009-78343057	A-rich
hg38_rmsk_L1ME1_range=chr8:78343191-78343434	L1ME1
hg38_rmsk_L1ME1_range=chr8:78343466-78344228	L1ME1
hg38_rmsk_L1ME1_range=chr8:78344313-78344828	L1ME1
hg38_rmsk_L1ME1_range=chr8:78344865-78344907	L1ME1
hg38_rmsk_MLT1A0_range=chr8:78344908-78345260	MLT1A0
hg38_rmsk_L1ME1_range=chr8:78345261-78346303	L1ME1
hg38_rmsk_AluY_range=chr8:78346304-78346602	AluY
hg38_rmsk_L1ME1_range=chr8:78346603-78346642	L1ME1
hg38_rmsk_L1MD_range=chr8:78346622-78346892	L1MD
hg38_rmsk_L1ME1_range=chr8:78346916-78347185	L1ME1
hg38_rmsk_L1ME1_range=chr8:78347174-78347725	L1ME1
hg38_rmsk_L1ME3A_range=chr8:78347731-78347913	L1ME3A
hg38_rmsk_MIRb_range=chr8:78349517-78349625	MIRb
hg38_rmsk_L2a_range=chr8:78350174-78350344	L2a
hg38_rmsk_Zaphod3_range=chr8:78350352-78350490	Zaphod3
hg38_rmsk_L1PA3_range=chr8:78350508-78356689	L1PA3
hg38_rmsk_L2a_range=chr8:78356797-78357085	L2a
hg38_rmsk_LTR53B_range=chr8:78357086-78357580	LTR53B
hg38_rmsk_L2a_range=chr8:78357581-78357789	L2a
hg38_rmsk_L1ME4b_range=chr8:78357790-78358134	L1ME4b
hg38_rmsk_MER63B_range=chr8:78358543-78358687	MER63B
hg38_rmsk_L1MCa_range=chr8:78358693-78360190	L1MCa
hg38_rmsk_L1M4_range=chr8:78360188-78361394	L1M4
hg38_rmsk_L2a_range=chr8:78361461-78361564	L2a
hg38_rmsk_LTR40a_range=chr8:78361565-78361813	LTR40a
hg38_rmsk_MLT2A2_range=chr8:78361814-78361980	MLT2A2
hg38_rmsk_MLT2A2_range=chr8:78362026-78362462	MLT2A2
hg38_rmsk_LTR40a_range=chr8:78362463-78362649	LTR40a
hg38_rmsk_AluSc8_range=chr8:78362650-78362956	AluSc8
hg38_rmsk_LTR40a_range=chr8:78362957-78363034	LTR40a
hg38_rmsk_L3_range=chr8:78363800-78363835	L3
hg38_rmsk_MIRb_range=chr8:78364928-78365136	MIRb
hg38_rmsk_MLT1B_range=chr8:78367076-78367478	MLT1B
hg38_rmsk_MLT1J1_range=chr8:78368349-78368437	MLT1J1
hg38_rmsk_L2c_range=chr8:78368621-78369110	L2c
hg38_rmsk_L2a_range=chr8:78369125-78369260	L2a
hg38_rmsk_MER5A_range=chr8:78369489-78369576	MER5A
hg38_rmsk_L2c_range=chr8:78370190-78370515	L2c
hg38_rmsk_AluJb_range=chr8:78370629-78370891	AluJb
hg38_rmsk_A-rich_range=chr8:78372312-78372365	A-rich
hg38_rmsk_MSTB_range=chr8:78372486-78372904	MSTB
hg38_rmsk_MIRb_range=chr8:78373510-78373594	MIRb
hg38_rmsk_AluSq2_range=chr8:78373746-78374031	AluSq2
hg38_rmsk_MamSINE1_range=chr8:78375080-78375113	MamSINE1
hg38_rmsk_LTR18B_range=chr8:78376820-78377348	LTR18B
hg38_rmsk_MLT1H2_range=chr8:78377636-78378081	MLT1H2
hg38_rmsk_UCON132b_range=chr8:78378458-78378533	UCON132b
hg38_rmsk_L1M8_range=chr8:78378742-78379419	L1M8
hg38_rmsk_AluSq2_range=chr8:78379420-78379708	AluSq2
hg38_rmsk_L1M8_range=chr8:78379750-78379958	L1M8
hg38_rmsk_L1MA6_range=chr8:78379959-78380249	L1MA6
hg38_rmsk_AluSc_range=chr8:78380250-78380539	AluSc
hg38_rmsk_L1MA6_range=chr8:78380540-78380988	L1MA6
hg38_rmsk_L1PA4_range=chr8:78381089-78382266	L1PA4
hg38_rmsk_HAL1M8_range=chr8:78382284-78382366	HAL1M8
hg38_rmsk_L1MC5_range=chr8:78382351-78383486	L1MC5
hg38_rmsk_L3_range=chr8:78383619-78383777	L3
hg38_rmsk_THE1B_range=chr8:78383930-78384291	THE1B
hg38_rmsk_THE1B-int_range=chr8:78384292-78385892	THE1B-int
hg38_rmsk_THE1B_range=chr8:78385893-78386255	THE1B
hg38_rmsk_L1MA6_range=chr8:78387901-78388038	L1MA6
hg38_rmsk_Tigger1_range=chr8:78389042-78389064	Tigger1
hg38_rmsk_THE1B_range=chr8:78389065-78389425	THE1B
hg38_rmsk_Tigger1_range=chr8:78389426-78391649	Tigger1
hg38_rmsk_AluSc_range=chr8:78391650-78391929	AluSc
hg38_rmsk_Tigger1_range=chr8:78391930-78392060	Tigger1
hg38_rmsk_L2a_range=chr8:78393074-78393131	L2a
hg38_rmsk_AluJo_range=chr8:78394170-78394327	AluJo
hg38_rmsk_L1MB7_range=chr8:78394836-78396865	L1MB7
hg38_rmsk_L1MB7_range=chr8:78396866-78398512	L1MB7
hg38_rmsk_L1ME4b_range=chr8:78399515-78399690	L1ME4b
hg38_rmsk_HAL1_range=chr8:78399979-78400728	HAL1
hg38_rmsk_L2c_range=chr8:78402279-78402469	L2c
hg38_rmsk_L2a_range=chr8:78403404-78403684	L2a
hg38_rmsk_L2a_range=chr8:78403719-78403805	L2a
hg38_rmsk_L2a_range=chr8:78403824-78404104	L2a
hg38_rmsk_MIR_range=chr8:78405113-78405319	MIR
hg38_rmsk_A-rich_range=chr8:78405320-78405349	A-rich
hg38_rmsk_MIRb_range=chr8:78405387-78405509	MIRb
hg38_rmsk_L2a_range=chr8:78407541-78407698	L2a
hg38_rmsk_MIRb_range=chr8:78407896-78408019	MIRb
hg38_rmsk_MLT1C_range=chr8:78408308-78408744	MLT1C
hg38_rmsk_MER104_range=chr8:78408894-78409080	MER104
hg38_rmsk_L2c_range=chr8:78410627-78410822	L2c
hg38_rmsk_MER58B_range=chr8:78410823-78411157	MER58B
hg38_rmsk_L2c_range=chr8:78411158-78411272	L2c
hg38_rmsk_MLT1E2_range=chr8:78411475-78412095	MLT1E2
hg38_rmsk_L1PA17_range=chr8:78412121-78412232	L1PA17
hg38_rmsk_L1M5_range=chr8:78412753-78413057	L1M5
hg38_rmsk_L1MEd_range=chr8:78413206-78413814	L1MEd
hg38_rmsk_AluJo_range=chr8:78414307-78414465	AluJo
hg38_rmsk_L1MEd_range=chr8:78414515-78415265	L1MEd
hg38_rmsk_L1ME3Cz_range=chr8:78415441-78415555	L1ME3Cz
hg38_rmsk_L2c_range=chr8:78415773-78415809	L2c
hg38_rmsk_L2c_range=chr8:78416870-78416958	L2c
hg38_rmsk_L3_range=chr8:78417001-78418021	L3
hg38_rmsk_L3_range=chr8:78418598-78418782	L3
hg38_rmsk_L3_range=chr8:78420150-78420741	L3
hg38_rmsk_L2b_range=chr8:78420749-78421002	L2b
hg38_rmsk_GA-rich_range=chr8:78421195-78421224	GA-rich
hg38_rmsk_Tigger5b_range=chr8:78421349-78421413	Tigger5b
hg38_rmsk_L1M4c_range=chr8:78421417-78422182	L1M4c
hg38_rmsk_MLT1C_range=chr8:78422183-78422615	MLT1C
hg38_rmsk_L1M4c_range=chr8:78422616-78424351	L1M4c
hg38_rmsk_AluJr4_range=chr8:78424352-78424645	AluJr4
hg38_rmsk_L1M4c_range=chr8:78424646-78425834	L1M4c
hg38_rmsk_A-rich_range=chr8:78426099-78426126	A-rich
hg38_rmsk_Tigger19a_range=chr8:78427035-78427138	Tigger19a
hg38_rmsk_AluYb8_range=chr8:78427776-78428089	AluYb8
hg38_rmsk_L2c_range=chr8:78428263-78428436	L2c
hg38_rmsk_AluYf1_range=chr8:78432741-78433001	AluYf1
hg38_rmsk_Tigger3b_range=chr8:78434317-78435215	Tigger3b
hg38_rmsk_L1PB1_range=chr8:78435216-78436146	L1PB1
hg38_rmsk_L1PB1_range=chr8:78436146-78436572	L1PB1
hg38_rmsk_L1PB1_range=chr8:78436628-78436984	L1PB1
hg38_rmsk_Tigger3b_range=chr8:78437357-78437652	Tigger3b
hg38_rmsk_MLT2B1_range=chr8:78437654-78438092	MLT2B1
hg38_rmsk_LTR33A__range=chr8:78438210-78438680	LTR33A_
hg38_rmsk_LTR5_Hs_range=chr8:78438767-78439733	LTR5_Hs
hg38_rmsk_L1PA2_range=chr8:78439778-78440263	L1PA2
hg38_rmsk_L2b_range=chr8:78441405-78441686	L2b
hg38_rmsk_L2c_range=chr8:78441760-78441843	L2c
hg38_rmsk_L3_range=chr8:78442294-78442437	L3
hg38_rmsk_L1MA4A_range=chr8:78442596-78442747	L1MA4A
hg38_rmsk_L1MEc_range=chr8:78442750-78443199	L1MEc
hg38_rmsk_L1MEc_range=chr8:78443195-78444071	L1MEc
hg38_rmsk_L1MEc_range=chr8:78444076-78444228	L1MEc
hg38_rmsk_L1MEc_range=chr8:78444229-78444317	L1MEc
hg38_rmsk_MIR3_range=chr8:78444630-78444778	MIR3
hg38_rmsk_L1PA5_range=chr8:78444886-78450991	L1PA5
hg38_rmsk_L1MA5_range=chr8:78450999-78451353	L1MA5
hg38_rmsk_Charlie29a_range=chr8:78451525-78451996	Charlie29a
hg38_rmsk_MIR_range=chr8:78452511-78452710	MIR
hg38_rmsk_L2_range=chr8:78452884-78453010	L2
hg38_rmsk_L2a_range=chr8:78453024-78453185	L2a
hg38_rmsk_L1MA6_range=chr8:78453242-78455328	L1MA6
hg38_rmsk_AluY_range=chr8:78455329-78455638	AluY
hg38_rmsk_L1MA6_range=chr8:78455639-78459393	L1MA6
hg38_rmsk_L1MA6_range=chr8:78459439-78459952	L1MA6
hg38_rmsk_MER5A_range=chr8:78460182-78460338	MER5A
hg38_rmsk_OldhAT1_range=chr8:78460625-78460693	OldhAT1
hg38_rmsk_AluSx1_range=chr8:78460786-78461068	AluSx1
hg38_rmsk_MIR_range=chr8:78462750-78462798	MIR
hg38_rmsk_A-rich_range=chr8:78463822-78463853	A-rich
hg38_rmsk_L1M2_range=chr8:78463948-78464079	L1M2
hg38_rmsk_L1M2_range=chr8:78464074-78464203	L1M2
hg38_rmsk_L1M2_range=chr8:78464201-78464677	L1M2
hg38_rmsk_AluY_range=chr8:78464678-78464964	AluY
hg38_rmsk_L1M2_range=chr8:78464965-78465483	L1M2
hg38_rmsk_L1PA14_range=chr8:78465478-78466614	L1PA14
hg38_rmsk_L1PA14_range=chr8:78466622-78470085	L1PA14
hg38_rmsk_L1ME1_range=chr8:78470179-78470214	L1ME1
hg38_rmsk_MER11A_range=chr8:78470215-78471267	MER11A
hg38_rmsk_L1ME1_range=chr8:78471268-78471964	L1ME1
hg38_rmsk_L1PA14_range=chr8:78471965-78472380	L1PA14
hg38_rmsk_L1ME1_range=chr8:78472381-78472555	L1ME1
hg38_rmsk_Tigger17a_range=chr8:78472572-78473214	Tigger17a
hg38_rmsk_L1ME1_range=chr8:78473295-78473532	L1ME1
hg38_rmsk_AluSq2_range=chr8:78474408-78474705	AluSq2
hg38_rmsk_MLT1A_range=chr8:78476158-78476508	MLT1A
hg38_rmsk_MIRb_range=chr8:78476514-78476651	MIRb
hg38_rmsk_MIR_range=chr8:78476704-78476837	MIR
hg38_rmsk_MER5B_range=chr8:78477563-78477709	MER5B
hg38_rmsk_L1MA3_range=chr8:78478825-78480224	L1MA3
hg38_rmsk_HERV16-int_range=chr8:78480241-78480629	HERV16-int
hg38_rmsk_AluSx3_range=chr8:78480630-78480937	AluSx3
hg38_rmsk_HERV16-int_range=chr8:78480938-78481032	HERV16-int
hg38_rmsk_AluSx_range=chr8:78481033-78481342	AluSx
hg38_rmsk_HERV16-int_range=chr8:78481343-78481756	HERV16-int
hg38_rmsk_L2a_range=chr8:78481985-78482751	L2a
hg38_rmsk_MER57B1_range=chr8:78483146-78483550	MER57B1
hg38_rmsk_L2_range=chr8:78483687-78484157	L2
hg38_rmsk_AluJo_range=chr8:78484158-78484443	AluJo
hg38_rmsk_L2_range=chr8:78484444-78485385	L2
hg38_rmsk_MLT1L_range=chr8:78485392-78485517	MLT1L
hg38_rmsk_MIR3_range=chr8:78487565-78487767	MIR3
hg38_rmsk_MER44C_range=chr8:78487788-78487854	MER44C
hg38_rmsk_MER44C_range=chr8:78487870-78488324	MER44C
hg38_rmsk_L2b_range=chr8:78488521-78488654	L2b
hg38_rmsk_LTR52_range=chr8:78488683-78488839	LTR52
hg38_rmsk_L2c_range=chr8:78488917-78489162	L2c
hg38_rmsk_L1PA12_range=chr8:78489185-78489517	L1PA12
hg38_rmsk_L1PA10_range=chr8:78489522-78489651	L1PA10
hg38_rmsk_L1MB4_range=chr8:78489902-78490306	L1MB4
hg38_rmsk_L1MB4_range=chr8:78490382-78490722	L1MB4
hg38_rmsk_L1MB4_range=chr8:78490844-78491994	L1MB4
hg38_rmsk_MLT1J_range=chr8:78493666-78494092	MLT1J
hg38_rmsk_MLT1J-int_range=chr8:78494093-78494285	MLT1J-int
hg38_rmsk_MLT1J-int_range=chr8:78494420-78494773	MLT1J-int
hg38_rmsk_LTR16E1_range=chr8:78494790-78494925	LTR16E1
hg38_rmsk_MLT2B1_range=chr8:78494936-78494991	MLT2B1
hg38_rmsk_MLT1J-int_range=chr8:78495090-78495144	MLT1J-int
hg38_rmsk_L3_range=chr8:78495294-78495348	L3
hg38_rmsk_MLT1J-int_range=chr8:78495362-78495590	MLT1J-int
hg38_rmsk_L2_range=chr8:78495647-78495873	L2
hg38_rmsk_MIR_range=chr8:78497445-78497639	MIR
hg38_rmsk_A-rich_range=chr8:78497863-78497897	A-rich
hg38_rmsk_MamGypLTR3_range=chr8:78498547-78499106	MamGypLTR3
hg38_rmsk_L1MA4_range=chr8:78499191-78499957	L1MA4
hg38_rmsk_L2c_range=chr8:78500046-78500195	L2c
hg38_rmsk_L2c_range=chr8:78500382-78500626	L2c
hg38_rmsk_L1MC4a_range=chr8:78500634-78501173	L1MC4a
hg38_rmsk_MSTA_range=chr8:78501174-78501549	MSTA
hg38_rmsk_L1MC4a_range=chr8:78501550-78501682	L1MC4a
hg38_rmsk_L1PA7_range=chr8:78501662-78502691	L1PA7
hg38_rmsk_L1PA7_range=chr8:78502690-78503861	L1PA7
hg38_rmsk_L1MC4a_range=chr8:78503870-78504044	L1MC4a
hg38_rmsk_AluJo_range=chr8:78504113-78504304	AluJo
hg38_rmsk_L1MC4a_range=chr8:78504307-78505284	L1MC4a
hg38_rmsk_L3_range=chr8:78505622-78505926	L3
hg38_rmsk_MIRb_range=chr8:78506512-78506572	MIRb
hg38_rmsk_L2c_range=chr8:78506773-78507105	L2c
hg38_rmsk_Charlie24_range=chr8:78507896-78508265	Charlie24
hg38_rmsk_L2a_range=chr8:78508297-78509522	L2a
hg38_rmsk_L2a_range=chr8:78509535-78509785	L2a
hg38_rmsk_AluSx_range=chr8:78509786-78510094	AluSx
hg38_rmsk_L2a_range=chr8:78510095-78510312	L2a
hg38_rmsk_UCON132b_range=chr8:78511471-78511629	UCON132b
hg38_rmsk_Charlie4a_range=chr8:78512619-78512807	Charlie4a
hg38_rmsk_L1MC3_range=chr8:78512851-78514130	L1MC3
hg38_rmsk_MSTA_range=chr8:78514135-78514486	MSTA
hg38_rmsk_L1MC3_range=chr8:78514491-78514619	L1MC3
hg38_rmsk_Charlie4a_range=chr8:78514659-78514827	Charlie4a
hg38_rmsk_OldhAT1_range=chr8:78516730-78516787	OldhAT1
hg38_rmsk_AluJo_range=chr8:78519333-78519454	AluJo
hg38_rmsk_L2b_range=chr8:78519852-78520141	L2b
hg38_rmsk_MIRb_range=chr8:78520424-78520549	MIRb
hg38_rmsk_Charlie4z_range=chr8:78520670-78520813	Charlie4z
hg38_rmsk_L1MB4_range=chr8:78521714-78522111	L1MB4
hg38_rmsk_L1M5_range=chr8:78522221-78522410	L1M5
hg38_rmsk_MIRb_range=chr8:78525855-78526031	MIRb
hg38_rmsk_AluJr_range=chr8:78528543-78528767	AluJr
hg38_rmsk_MIRc_range=chr8:78530095-78530332	MIRc
hg38_rmsk_MIR_range=chr8:78531479-78531711	MIR
hg38_rmsk_L1PA13_range=chr8:78532033-78532161	L1PA13
hg38_rmsk_AluYj4_range=chr8:78532438-78532533	AluYj4
hg38_rmsk_AluSz6_range=chr8:78532623-78532939	AluSz6
hg38_rmsk_L2a_range=chr8:78533432-78533502	L2a
hg38_rmsk_A-rich_range=chr8:78533560-78533574	A-rich
hg38_rmsk_AluJr4_range=chr8:78533575-78533879	AluJr4
hg38_rmsk_L2b_range=chr8:78534539-78534669	L2b
hg38_rmsk_AmnSINE1_range=chr8:78535063-78535115	AmnSINE1
hg38_rmsk_MER5A_range=chr8:78535418-78535540	MER5A
hg38_rmsk_MER2_range=chr8:78535671-78535946	MER2
hg38_rmsk_L2a_range=chr8:78537507-78537730	L2a
hg38_rmsk_L2c_range=chr8:78537829-78538056	L2c
hg38_rmsk_MER58C_range=chr8:78539621-78539680	MER58C
hg38_rmsk_MIR_range=chr8:78541259-78541346	MIR
hg38_rmsk_AluJb_range=chr8:78541888-78542168	AluJb
hg38_rmsk_L4_A_Mam_range=chr8:78543161-78543301	L4_A_Mam
hg38_rmsk_L2b_range=chr8:78544190-78544380	L2b
hg38_rmsk_L2b_range=chr8:78544500-78544571	L2b
hg38_rmsk_MER102c_range=chr8:78544657-78544707	MER102c
hg38_rmsk_L1ME4c_range=chr8:78544831-78545177	L1ME4c
hg38_rmsk_AluSc_range=chr8:78547097-78547402	AluSc
hg38_rmsk_A-rich_range=chr8:78549727-78549754	A-rich
hg38_rmsk_CR1_Mam_range=chr8:78549816-78550012	CR1_Mam
hg38_rmsk_MER67D_range=chr8:78550072-78550538	MER67D
hg38_rmsk_L1PB1_range=chr8:78550660-78550920	L1PB1
hg38_rmsk_L2a_range=chr8:78550985-78551113	L2a
hg38_rmsk_MIR3_range=chr8:78553290-78553435	MIR3
hg38_rmsk_MamRTE1_range=chr8:78553797-78554064	MamRTE1
hg38_rmsk_L3_range=chr8:78556246-78556309	L3
hg38_rmsk_MIRb_range=chr8:78557620-78557704	MIRb
hg38_rmsk_MIR_range=chr8:78558168-78558334	MIR
hg38_rmsk_THE1A_range=chr8:78558348-78558715	THE1A
hg38_rmsk_AluSx_range=chr8:78558916-78559221	AluSx
hg38_rmsk_MIRb_range=chr8:78560816-78560947	MIRb
hg38_rmsk_MIRb_range=chr8:78561628-78561888	MIRb
hg38_rmsk_L2b_range=chr8:78562360-78562903	L2b
hg38_rmsk_MIR_range=chr8:78563177-78563362	MIR
hg38_rmsk_L2_range=chr8:78563572-78564337	L2
hg38_rmsk_L1ME4c_range=chr8:78564543-78564894	L1ME4c
hg38_rmsk_Plat_L3_range=chr8:78565320-78565423	Plat_L3
hg38_rmsk_L1MC3_range=chr8:78567072-78568312	L1MC3
hg38_rmsk_L1MDa_range=chr8:78568460-78568819	L1MDa
hg38_rmsk_L1MDa_range=chr8:78569361-78570436	L1MDa
hg38_rmsk_L2a_range=chr8:78570612-78570790	L2a
hg38_rmsk_L2a_range=chr8:78571058-78571116	L2a
hg38_rmsk_LTR16C_range=chr8:78571349-78571783	LTR16C
hg38_rmsk_L2a_range=chr8:78573765-78573845	L2a
hg38_rmsk_L1MA6_range=chr8:78574129-78574341	L1MA6
hg38_rmsk_L1ME3F_range=chr8:78575112-78575265	L1ME3F
hg38_rmsk_L1ME3F_range=chr8:78575339-78575823	L1ME3F
hg38_rmsk_MLT1B_range=chr8:78575824-78576202	MLT1B
hg38_rmsk_L1ME3F_range=chr8:78576203-78576345	L1ME3F
hg38_rmsk_MER3_range=chr8:78576484-78576528	MER3
hg38_rmsk_MER3_range=chr8:78576529-78576673	MER3
hg38_rmsk_L1PREC2_range=chr8:78576765-78577109	L1PREC2
hg38_rmsk_L1PA5_range=chr8:78577110-78577253	L1PA5
hg38_rmsk_L1PREC2_range=chr8:78577256-78577508	L1PREC2
hg38_rmsk_MIR3_range=chr8:78578098-78578230	MIR3
hg38_rmsk_L2_range=chr8:78578643-78579520	L2
hg38_rmsk_MER5A_range=chr8:78579766-78579918	MER5A
hg38_rmsk_L1MC4_range=chr8:78580724-78581348	L1MC4
hg38_rmsk_L1MC4_range=chr8:78581361-78581953	L1MC4
hg38_rmsk_THE1D_range=chr8:78582220-78582580	THE1D
hg38_rmsk_MIR3_range=chr8:78583202-78583382	MIR3
hg38_rmsk_MER85_range=chr8:78583782-78583909	MER85
hg38_rmsk_MER5B_range=chr8:78584257-78584346	MER5B
hg38_rmsk_ORSL-2a_range=chr8:78586162-78586478	ORSL-2a
hg38_rmsk_MIR_range=chr8:78586828-78586959	MIR
hg38_rmsk_MIR_range=chr8:78587888-78587934	MIR
hg38_rmsk_AluSp_range=chr8:78588234-78588488	AluSp
hg38_rmsk_AluJo_range=chr8:78588851-78588930	AluJo
hg38_rmsk_A-rich_range=chr8:78589233-78589295	A-rich
hg38_rmsk_Charlie1a_range=chr8:78589563-78590880	Charlie1a
hg38_rmsk_MIRc_range=chr8:78592999-78593098	MIRc
hg38_rmsk_AluSg_range=chr8:78593130-78593420	AluSg
hg38_rmsk_MIRb_range=chr8:78593696-78593895	MIRb
hg38_rmsk_AmnSINE1_range=chr8:78594863-78594958	AmnSINE1
hg38_rmsk_L1PA6_range=chr8:78595449-78596225	L1PA6
hg38_rmsk_AluSq2_range=chr8:78596226-78596530	AluSq2
hg38_rmsk_L1PA6_range=chr8:78596531-78597289	L1PA6
hg38_rmsk_Zaphod3_range=chr8:78597424-78597597	Zaphod3
hg38_rmsk_MER58A_range=chr8:78597672-78597849	MER58A
hg38_rmsk_L1PA15_range=chr8:78597871-78598032	L1PA15
hg38_rmsk_MER5A_range=chr8:78598913-78598963	MER5A
hg38_rmsk_MIRb_range=chr8:78599340-78599386	MIRb
hg38_rmsk_LFSINE_Vert_range=chr8:78601095-78601213	LFSINE_Vert
hg38_rmsk_MIRb_range=chr8:78604184-78604412	MIRb
hg38_rmsk_MIR3_range=chr8:78604416-78604567	MIR3
hg38_rmsk_L2c_range=chr8:78607554-78608182	L2c
hg38_rmsk_L2c_range=chr8:78608250-78608594	L2c
hg38_rmsk_MIRb_range=chr8:78611303-78611507	MIRb
hg38_rmsk_MER5B_range=chr8:78611655-78611707	MER5B
hg38_rmsk_L1ME3A_range=chr8:78611775-78611941	L1ME3A
hg38_rmsk_MIR_range=chr8:78613710-78613923	MIR
hg38_rmsk_GA-rich_range=chr8:78614275-78614327	GA-rich
hg38_rmsk_L1MC5_range=chr8:78616664-78617049	L1MC5
hg38_rmsk_MADE1_range=chr8:78617055-78617133	MADE1
hg38_rmsk_L1MC3_range=chr8:78617141-78617279	L1MC3
hg38_rmsk_AluSx1_range=chr8:78617280-78617543	AluSx1
hg38_rmsk_L1MC3_range=chr8:78617600-78618643	L1MC3
hg38_rmsk_Tigger4b_range=chr8:78618644-78618827	Tigger4b
hg38_rmsk_AluSc8_range=chr8:78618828-78619115	AluSc8
hg38_rmsk_Tigger4b_range=chr8:78619116-78619298	Tigger4b
hg38_rmsk_L1MC3_range=chr8:78619299-78619747	L1MC3
hg38_rmsk_L1MC3_range=chr8:78619799-78620588	L1MC3
hg38_rmsk_AluJr_range=chr8:78620589-78620841	AluJr
hg38_rmsk_L1MC3_range=chr8:78620842-78621128	L1MC3
hg38_rmsk_L1MC3_range=chr8:78621125-78622121	L1MC3
hg38_rmsk_AluY_range=chr8:78622122-78622431	AluY
hg38_rmsk_L1MC3_range=chr8:78622432-78622578	L1MC3
hg38_rmsk_L1MC5_range=chr8:78622754-78622912	L1MC5
hg38_rmsk_MER8_range=chr8:78623030-78623085	MER8
hg38_rmsk_L1MC5_range=chr8:78623091-78623164	L1MC5
hg38_rmsk_L1MC5_range=chr8:78623243-78623620	L1MC5
hg38_rmsk_AluJr_range=chr8:78623621-78623949	AluJr
hg38_rmsk_L1MC5_range=chr8:78623950-78624094	L1MC5
hg38_rmsk_L1MC5_range=chr8:78624267-78624985	L1MC5
hg38_rmsk_L1MC_range=chr8:78625143-78625593	L1MC
hg38_rmsk_L1MA4_range=chr8:78625624-78626665	L1MA4
hg38_rmsk_L1MA4_range=chr8:78626665-78627460	L1MA4
hg38_rmsk_L1P1_range=chr8:78627470-78627570	L1P1
hg38_rmsk_AluYk4_range=chr8:78628065-78628378	AluYk4
hg38_rmsk_MIRb_range=chr8:78630105-78630220	MIRb
hg38_rmsk_FordPrefect_range=chr8:78630959-78631757	FordPrefect
hg38_rmsk_MIR_range=chr8:78633446-78633543	MIR
hg38_rmsk_MLT2B1_range=chr8:78634418-78634917	MLT2B1
hg38_rmsk_MIR_range=chr8:78635522-78635751	MIR
hg38_rmsk_G-rich_range=chr8:78636094-78636172	G-rich
hg38_rmsk_L2b_range=chr8:78636244-78636412	L2b
hg38_rmsk_L1MC3_range=chr8:78636448-78637035	L1MC3
hg38_rmsk_AluJb_range=chr8:78637036-78637119	AluJb
hg38_rmsk_MLT1B_range=chr8:78637530-78637929	MLT1B
hg38_rmsk_MamRep564_range=chr8:78638097-78638336	MamRep564
hg38_rmsk_MIRb_range=chr8:78638435-78638611	MIRb
hg38_rmsk_MamGypsy2-LTR_range=chr8:78638737-78638855	MamGypsy2-LTR
hg38_rmsk_MIR3_range=chr8:78638843-78638985	MIR3
hg38_rmsk_AluY_range=chr8:78639412-78639685	AluY
hg38_rmsk_L1ME1_range=chr8:78639726-78640495	L1ME1
hg38_rmsk_L1ME1_range=chr8:78640490-78641196	L1ME1
hg38_rmsk_AluSq_range=chr8:78641197-78641495	AluSq
hg38_rmsk_L1ME1_range=chr8:78641496-78641785	L1ME1
hg38_rmsk_MER58A_range=chr8:78641804-78641949	MER58A
hg38_rmsk_L1MA8_range=chr8:78642120-78642896	L1MA8
hg38_rmsk_AluJb_range=chr8:78642927-78643195	AluJb
hg38_rmsk_A-rich_range=chr8:78643454-78643522	A-rich
hg38_rmsk_L1P3_range=chr8:78643599-78644000	L1P3
hg38_rmsk_HERVK14-int_range=chr8:78645811-78645904	HERVK14-int
hg38_rmsk_HERVK14-int_range=chr8:78646319-78646531	HERVK14-int
hg38_rmsk_HERVK14-int_range=chr8:78647049-78647599	HERVK14-int
hg38_rmsk_HERVK14-int_range=chr8:78647787-78647873	HERVK14-int
hg38_rmsk_HERVK14-int_range=chr8:78648937-78649373	HERVK14-int
hg38_rmsk_L1PA12_range=chr8:78650478-78651164	L1PA12
hg38_rmsk_LTR85b_range=chr8:78651853-78652075	LTR85b
hg38_rmsk_HERVK14C-int_range=chr8:78652076-78652317	HERVK14C-int
hg38_rmsk_HERVK14C-int_range=chr8:78652303-78654089	HERVK14C-int
hg38_rmsk_LTR14C_range=chr8:78654090-78654676	LTR14C
hg38_rmsk_MIRc_range=chr8:78655862-78655988	MIRc
hg38_rmsk_MLT2D_range=chr8:78656312-78656728	MLT2D
hg38_rmsk_MIR_range=chr8:78656912-78656989	MIR
hg38_rmsk_MIRb_range=chr8:78657241-78657298	MIRb
hg38_rmsk_LTR16A1_range=chr8:78657793-78658146	LTR16A1
hg38_rmsk_MLT1J_range=chr8:78659558-78659785	MLT1J
hg38_rmsk_L1M4_range=chr8:78660386-78660771	L1M4
hg38_rmsk_L1PB_range=chr8:78660783-78660877	L1PB
hg38_rmsk_L1ME5_range=chr8:78660942-78661351	L1ME5
hg38_rmsk_L1ME5_range=chr8:78661404-78662073	L1ME5
hg38_rmsk_L2a_range=chr8:78662622-78662723	L2a
hg38_rmsk_MIRc_range=chr8:78663561-78663724	MIRc
hg38_rmsk_L2a_range=chr8:78663825-78663910	L2a
hg38_rmsk_MIRb_range=chr8:78664270-78664534	MIRb
hg38_rmsk_L2a_range=chr8:78667559-78667665	L2a
hg38_rmsk_L2a_range=chr8:78667636-78667753	L2a
hg38_rmsk_L3_range=chr8:78668987-78669086	L3
hg38_rmsk_MIRb_range=chr8:78669213-78669414	MIRb
hg38_rmsk_L2a_range=chr8:78669514-78669624	L2a
hg38_rmsk_L2a_range=chr8:78669641-78669940	L2a
hg38_rmsk_AluSp_range=chr8:78669948-78670265	AluSp
hg38_rmsk_MIRc_range=chr8:78671934-78672125	MIRc
hg38_rmsk_L1PA8_range=chr8:78672900-78673628	L1PA8
hg38_rmsk_L1MC5a_range=chr8:78676153-78676348	L1MC5a
hg38_rmsk_Tigger13a_range=chr8:78676459-78676835	Tigger13a
hg38_rmsk_Tigger13a_range=chr8:78677200-78677302	Tigger13a
hg38_rmsk_MER41A_range=chr8:78677724-78678276	MER41A
hg38_rmsk_MER2_range=chr8:78679282-78679593	MER2
hg38_rmsk_MIR_range=chr8:78679963-78680153	MIR
hg38_rmsk_AluYb8_range=chr8:78680248-78680315	AluYb8
hg38_rmsk_MER5A1_range=chr8:78680356-78680518	MER5A1
hg38_rmsk_L1M7_range=chr8:78680574-78680710	L1M7
hg38_rmsk_L1M7_range=chr8:78681112-78681186	L1M7
hg38_rmsk_L1M7_range=chr8:78681187-78681458	L1M7
hg38_rmsk_L1M5_range=chr8:78681469-78681899	L1M5
hg38_rmsk_FLAM_C_range=chr8:78681908-78682042	FLAM_C
hg38_rmsk_L1MC5_range=chr8:78682075-78682299	L1MC5
hg38_rmsk_THE1B_range=chr8:78682300-78682657	THE1B
hg38_rmsk_THE1B-int_range=chr8:78682658-78684190	THE1B-int
hg38_rmsk_THE1B_range=chr8:78684191-78684551	THE1B
hg38_rmsk_L1MC5_range=chr8:78684552-78685399	L1MC5
hg38_rmsk_L1MC5_range=chr8:78685575-78685809	L1MC5
hg38_rmsk_MSTD_range=chr8:78685810-78686191	MSTD
hg38_rmsk_L1MC5_range=chr8:78686192-78686251	L1MC5
hg38_rmsk_MER58A_range=chr8:78687387-78687433	MER58A
hg38_rmsk_MER58A_range=chr8:78688003-78688097	MER58A
hg38_rmsk_L1M4_range=chr8:78689509-78689629	L1M4
hg38_rmsk_L1M4a1_range=chr8:78689699-78690278	L1M4a1
hg38_rmsk_AluY_range=chr8:78690279-78690575	AluY
hg38_rmsk_L1M4a1_range=chr8:78690576-78691194	L1M4a1
hg38_rmsk_L1M4a1_range=chr8:78691191-78691772	L1M4a1
hg38_rmsk_L1MA7_range=chr8:78691914-78692319	L1MA7
hg38_rmsk_L1M4a1_range=chr8:78692348-78692566	L1M4a1
hg38_rmsk_L1PA4_range=chr8:78692729-78694103	L1PA4
hg38_rmsk_L1MEd_range=chr8:78694101-78694343	L1MEd
hg38_rmsk_L1MEd_range=chr8:78694391-78694560	L1MEd
hg38_rmsk_L1MEd_range=chr8:78694568-78694710	L1MEd
hg38_rmsk_L1M6_range=chr8:78695357-78695454	L1M6
hg38_rmsk_AluY_range=chr8:78696034-78696333	AluY
hg38_rmsk_MIR1_Amn_range=chr8:78696414-78696504	MIR1_Amn
hg38_rmsk_Charlie22a_range=chr8:78696794-78696922	Charlie22a
hg38_rmsk_L1MB3_range=chr8:78697152-78697323	L1MB3
hg38_rmsk_AluSc8_range=chr8:78697683-78697970	AluSc8
hg38_rmsk_L1M5_range=chr8:78698648-78698803	L1M5
hg38_rmsk_MIRb_range=chr8:78698805-78698998	MIRb
hg38_rmsk_L1PA13_range=chr8:78699459-78702888	L1PA13
hg38_rmsk_AluSx_range=chr8:78702914-78703196	AluSx
hg38_rmsk_L1PA13_range=chr8:78703197-78704100	L1PA13
hg38_rmsk_AluSx_range=chr8:78704101-78704409	AluSx
hg38_rmsk_L1PA13_range=chr8:78704410-78706703	L1PA13
hg38_rmsk_MIRc_range=chr8:78707331-78707425	MIRc
hg38_rmsk_L2a_range=chr8:78707885-78708008	L2a
hg38_rmsk_AluJo_range=chr8:78708396-78708528	AluJo
hg38_rmsk_AluSp_range=chr8:78708673-78708965	AluSp
hg38_rmsk_MER30_range=chr8:78709622-78709836	MER30
hg38_rmsk_L2c_range=chr8:78710873-78710966	L2c
hg38_rmsk_L2b_range=chr8:78710975-78711080	L2b
hg38_rmsk_MIRb_range=chr8:78713725-78713958	MIRb
hg38_rmsk_MIR_range=chr8:78714149-78714384	MIR
hg38_rmsk_MIRb_range=chr8:78714424-78714575	MIRb
hg38_rmsk_Tigger1_range=chr8:78715470-78715765	Tigger1
hg38_rmsk_AluSx_range=chr8:78715766-78716055	AluSx
hg38_rmsk_AluY_range=chr8:78716109-78716422	AluY
hg38_rmsk_MSTA_range=chr8:78716713-78717088	MSTA
hg38_rmsk_L2c_range=chr8:78721020-78721172	L2c
hg38_rmsk_L1M5_range=chr8:78721621-78721910	L1M5
hg38_rmsk_L2a_range=chr8:78723263-78723375	L2a
hg38_rmsk_MLT1N2_range=chr8:78725011-78725181	MLT1N2
hg38_rmsk_MLT1N2_range=chr8:78725418-78725567	MLT1N2
hg38_rmsk_MIRb_range=chr8:78725742-78725847	MIRb
hg38_rmsk_L2a_range=chr8:78725924-78726211	L2a
hg38_rmsk_L2a_range=chr8:78726311-78726519	L2a
hg38_rmsk_MLT1M_range=chr8:78727255-78727428	MLT1M
hg38_rmsk_L1MC_range=chr8:78727843-78728659	L1MC
hg38_rmsk_MER20_range=chr8:78728661-78728819	MER20
hg38_rmsk_L1MD3_range=chr8:78728828-78728944	L1MD3
hg38_rmsk_L2a_range=chr8:78729144-78729365	L2a
hg38_rmsk_L4_C_Mam_range=chr8:78731119-78731190	L4_C_Mam
hg38_rmsk_MER103C_range=chr8:78731362-78731493	MER103C
hg38_rmsk_MIRb_range=chr8:78734728-78734887	MIRb
hg38_rmsk_AluSc_range=chr8:78735313-78735607	AluSc
hg38_rmsk_MIRb_range=chr8:78737854-78737945	MIRb
hg38_rmsk_AluSc_range=chr8:78739412-78739718	AluSc
hg38_rmsk_A-rich_range=chr8:78740710-78740742	A-rich
hg38_rmsk_AluSx3_range=chr8:78742033-78742353	AluSx3
hg38_rmsk_L1PA13_range=chr8:78742728-78743455	L1PA13
hg38_rmsk_L1PA12_range=chr8:78743458-78745119	L1PA12
hg38_rmsk_HAL1b_range=chr8:78745137-78745260	HAL1b
hg38_rmsk_MLT1D_range=chr8:78745734-78746138	MLT1D
hg38_rmsk_MLT1F_range=chr8:78746213-78746646	MLT1F
hg38_rmsk_AluSz_range=chr8:78747189-78747424	AluSz
hg38_rmsk_L2c_range=chr8:78747678-78748493	L2c
hg38_rmsk_MER47C_range=chr8:78748494-78748587	MER47C
hg38_rmsk_L2c_range=chr8:78748588-78748743	L2c
hg38_rmsk_Tigger13a_range=chr8:78749062-78749309	Tigger13a
hg38_rmsk_L1MC1_range=chr8:78749324-78749793	L1MC1
hg38_rmsk_AluJb_range=chr8:78749794-78750042	AluJb
hg38_rmsk_L1MC1_range=chr8:78750043-78750541	L1MC1
hg38_rmsk_AluY_range=chr8:78750542-78750843	AluY
hg38_rmsk_L1MC1_range=chr8:78750844-78751611	L1MC1
hg38_rmsk_L1MA5_range=chr8:78751623-78752605	L1MA5
hg38_rmsk_L1PA7_range=chr8:78752602-78753966	L1PA7
hg38_rmsk_L1PA7_range=chr8:78753966-78754651	L1PA7
hg38_rmsk_L1M2_range=chr8:78754651-78757777	L1M2
hg38_rmsk_THE1B_range=chr8:78757778-78758141	THE1B
hg38_rmsk_L1M2_range=chr8:78758142-78759222	L1M2
hg38_rmsk_G-rich_range=chr8:78762507-78762571	G-rich
hg38_rmsk_L1M2_range=chr8:78762584-78763236	L1M2
hg38_rmsk_L1MC1_range=chr8:78763239-78763469	L1MC1
hg38_rmsk_L1MC1_range=chr8:78763464-78766452	L1MC1
hg38_rmsk_L1ME3G_range=chr8:78766533-78767150	L1ME3G
hg38_rmsk_L1PA3_range=chr8:78767774-78768792	L1PA3
hg38_rmsk_L1PA3_range=chr8:78768792-78770174	L1PA3
hg38_rmsk_L1M6_range=chr8:78770548-78770641	L1M6
hg38_rmsk_MIRb_range=chr8:78772130-78772201	MIRb
hg38_rmsk_MER6_range=chr8:78772545-78773419	MER6
hg38_rmsk_L2_range=chr8:78773460-78773717	L2
hg38_rmsk_MIR3_range=chr8:78775494-78775664	MIR3
hg38_rmsk_MIR3_range=chr8:78775680-78775734	MIR3
hg38_rmsk_MER44B_range=chr8:78775939-78776485	MER44B
hg38_rmsk_MIR_range=chr8:78776656-78776863	MIR
hg38_rmsk_L1PA10_range=chr8:78778482-78783551	L1PA10
hg38_rmsk_MLT1A0_range=chr8:78784062-78784443	MLT1A0
hg38_rmsk_L2a_range=chr8:78784587-78784688	L2a
hg38_rmsk_HAL1b_range=chr8:78784767-78785670	HAL1b
hg38_rmsk_L1MC1_range=chr8:78785992-78786070	L1MC1
hg38_rmsk_MER21B_range=chr8:78786073-78786089	MER21B
hg38_rmsk_Tigger3c_range=chr8:78786090-78786696	Tigger3c
hg38_rmsk_MER21B_range=chr8:78786697-78787493	MER21B
hg38_rmsk_L1MC1_range=chr8:78787495-78787539	L1MC1
hg38_rmsk_MLT1C_range=chr8:78787813-78788016	MLT1C
hg38_rmsk_MLT2B2_range=chr8:78788001-78788048	MLT2B2
hg38_rmsk_L1MC_range=chr8:78788051-78789196	L1MC
hg38_rmsk_L2_range=chr8:78789631-78790085	L2
hg38_rmsk_L2c_range=chr8:78790500-78790650	L2c
hg38_rmsk_L1M4_range=chr8:78790681-78791130	L1M4
hg38_rmsk_AluSz6_range=chr8:78791358-78791647	AluSz6
hg38_rmsk_L1MB7_range=chr8:78791988-78793335	L1MB7
hg38_rmsk_Tigger1_range=chr8:78793341-78794431	Tigger1
hg38_rmsk_Tigger1_range=chr8:78794407-78794681	Tigger1
hg38_rmsk_L2c_range=chr8:78794927-78794981	L2c
hg38_rmsk_MIR_range=chr8:78795013-78795206	MIR
hg38_rmsk_L1MC2_range=chr8:78796109-78796407	L1MC2
hg38_rmsk_L1MC2_range=chr8:78796511-78796589	L1MC2
hg38_rmsk_L1MC2_range=chr8:78796590-78797567	L1MC2
hg38_rmsk_L1PB4_range=chr8:78799929-78800289	L1PB4
hg38_rmsk_AluJo_range=chr8:78800290-78800579	AluJo
hg38_rmsk_L1PB4_range=chr8:78800580-78800647	L1PB4
hg38_rmsk_AluJb_range=chr8:78801444-78801510	AluJb
hg38_rmsk_MIR3_range=chr8:78801559-78801701	MIR3
hg38_rmsk_MIR_range=chr8:78802310-78802405	MIR
hg38_rmsk_AluSx1_range=chr8:78802423-78802732	AluSx1
hg38_rmsk_AluJb_range=chr8:78803177-78803294	AluJb
hg38_rmsk_MIRb_range=chr8:78805963-78806149	MIRb
hg38_rmsk_L2b_range=chr8:78806259-78806348	L2b
hg38_rmsk_L2_range=chr8:78806437-78806534	L2
hg38_rmsk_MER45A_range=chr8:78808111-78808263	MER45A
hg38_rmsk_L1M5_range=chr8:78808606-78808772	L1M5
hg38_rmsk_L2b_range=chr8:78808972-78809559	L2b
hg38_rmsk_Tigger3b_range=chr8:78809928-78810625	Tigger3b
hg38_rmsk_L1MA8_range=chr8:78811820-78815979	L1MA8
hg38_rmsk_L1MA8_range=chr8:78816023-78816942	L1MA8
hg38_rmsk_L1MA8_range=chr8:78816973-78817420	L1MA8
hg38_rmsk_L1MA8_range=chr8:78817502-78818209	L1MA8
hg38_rmsk_MLT2B3_range=chr8:78818273-78818574	MLT2B3
hg38_rmsk_AluSq_range=chr8:78818820-78818988	AluSq
hg38_rmsk_AluSq_range=chr8:78819025-78819149	AluSq
hg38_rmsk_A-rich_range=chr8:78819416-78819461	A-rich
hg38_rmsk_AluYh3_range=chr8:78819871-78820047	AluYh3
hg38_rmsk_AluSx3_range=chr8:78820257-78820564	AluSx3
hg38_rmsk_L2a_range=chr8:78820824-78821231	L2a
hg38_rmsk_Tigger3a_range=chr8:78821584-78821909	Tigger3a
hg38_rmsk_THE1C_range=chr8:78822343-78822713	THE1C
hg38_rmsk_THE1C-int_range=chr8:78822717-78823625	THE1C-int
hg38_rmsk_L1MC5a_range=chr8:78824074-78824289	L1MC5a
hg38_rmsk_L2a_range=chr8:78825342-78825604	L2a
hg38_rmsk_L1MA6_range=chr8:78826615-78828285	L1MA6
hg38_rmsk_L1MA6_range=chr8:78828369-78828510	L1MA6
hg38_rmsk_AluJr_range=chr8:78828544-78828849	AluJr
hg38_rmsk_L1MA6_range=chr8:78828850-78830674	L1MA6
hg38_rmsk_MER102a_range=chr8:78831263-78831373	MER102a
hg38_rmsk_L2a_range=chr8:78831676-78831883	L2a
hg38_rmsk_MER63A_range=chr8:78831977-78832124	MER63A
hg38_rmsk_L3_range=chr8:78832169-78832236	L3
hg38_rmsk_MER1B_range=chr8:78832284-78832621	MER1B
hg38_rmsk_L1MEg_range=chr8:78832672-78833760	L1MEg
hg38_rmsk_HAL1_range=chr8:78833951-78834572	HAL1
hg38_rmsk_AluJr_range=chr8:78834574-78834892	AluJr
hg38_rmsk_HAL1_range=chr8:78835083-78835236	HAL1
hg38_rmsk_L1PA7_range=chr8:78835687-78837389	L1PA7
hg38_rmsk_MIR_range=chr8:78837576-78837695	MIR
hg38_rmsk_MLT1H_range=chr8:78837703-78838098	MLT1H
hg38_rmsk_MIR_range=chr8:78838148-78838301	MIR
hg38_rmsk_THE1B_range=chr8:78839123-78839481	THE1B
hg38_rmsk_MLT1I_range=chr8:78839700-78839976	MLT1I
hg38_rmsk_L1M_range=chr8:78840093-78840179	L1M
hg38_rmsk_GA-rich_range=chr8:78841261-78841408	GA-rich
hg38_rmsk_GA-rich_range=chr8:78841458-78841531	GA-rich
hg38_rmsk_L2a_range=chr8:78842154-78843533	L2a
hg38_rmsk_AluSq2_range=chr8:78843534-78843823	AluSq2
hg38_rmsk_L2a_range=chr8:78843859-78844263	L2a
hg38_rmsk_MIR3_range=chr8:78845163-78845341	MIR3
hg38_rmsk_L1MD_range=chr8:78846040-78846316	L1MD
hg38_rmsk_L3_range=chr8:78847405-78847600	L3
hg38_rmsk_Tigger4_range=chr8:78847606-78847913	Tigger4
hg38_rmsk_Tigger4_range=chr8:78847914-78848140	Tigger4
hg38_rmsk_Tigger4a_range=chr8:78848093-78848148	Tigger4a
hg38_rmsk_MER103C_range=chr8:78848358-78848508	MER103C
hg38_rmsk_L1PA14_range=chr8:78848543-78848740	L1PA14
hg38_rmsk_MER103C_range=chr8:78848743-78848830	MER103C
hg38_rmsk_MIRc_range=chr8:78849086-78849168	MIRc
hg38_rmsk_Chap1_Mam_range=chr8:78849238-78849434	Chap1_Mam
hg38_rmsk_MSTD_range=chr8:78849475-78849843	MSTD
hg38_rmsk_Tigger12_range=chr8:78849910-78850570	Tigger12
hg38_rmsk_L1M7_range=chr8:78852559-78852949	L1M7
hg38_rmsk_L1MA10_range=chr8:78853212-78853415	L1MA10
hg38_rmsk_MIR1_Amn_range=chr8:78853501-78853653	MIR1_Amn
hg38_rmsk_MIR_range=chr8:78855142-78855323	MIR
hg38_rmsk_MIRb_range=chr8:78855511-78855652	MIRb
hg38_rmsk_L4_A_Mam_range=chr8:78856876-78856984	L4_A_Mam
hg38_rmsk_L1M6_range=chr8:78857616-78857898	L1M6
hg38_rmsk_L1M6_range=chr8:78857901-78858620	L1M6
hg38_rmsk_LTR1A2_range=chr8:78858890-78859755	LTR1A2
hg38_rmsk_L1MEd_range=chr8:78860160-78860470	L1MEd
hg38_rmsk_L1MEd_range=chr8:78860808-78860945	L1MEd
hg38_rmsk_L1PA13_range=chr8:78860946-78861252	L1PA13
hg38_rmsk_L1MEd_range=chr8:78861253-78862284	L1MEd
hg38_rmsk_L1M5_range=chr8:78862360-78862492	L1M5
hg38_rmsk_ERVL-E-int_range=chr8:78862743-78863127	ERVL-E-int
hg38_rmsk_ERVL-E-int_range=chr8:78863237-78863638	ERVL-E-int
hg38_rmsk_ERVL-E-int_range=chr8:78863651-78864084	ERVL-E-int
hg38_rmsk_LTR16A2_range=chr8:78864715-78865166	LTR16A2
hg38_rmsk_L1MA2_range=chr8:78865389-78871160	L1MA2
hg38_rmsk_L1MA2_range=chr8:78871182-78871273	L1MA2
hg38_rmsk_AluY_range=chr8:78871274-78871587	AluY
hg38_rmsk_L1PA8A_range=chr8:78871591-78874027	L1PA8A
hg38_rmsk_L1PA8A_range=chr8:78874062-78877135	L1PA8A
hg38_rmsk_L1PA8A_range=chr8:78877150-78877491	L1PA8A
hg38_rmsk_MIR_range=chr8:78877888-78878013	MIR
hg38_rmsk_MARNA_range=chr8:78878115-78878214	MARNA
hg38_rmsk_A-rich_range=chr8:78879429-78879467	A-rich
hg38_rmsk_MIR3_range=chr8:78879771-78879898	MIR3
hg38_rmsk_L2c_range=chr8:78880035-78880156	L2c
hg38_rmsk_Tigger3a_range=chr8:78880173-78880502	Tigger3a
hg38_rmsk_MER5B_range=chr8:78880522-78880695	MER5B
hg38_rmsk_MER5B_range=chr8:78880699-78880770	MER5B
hg38_rmsk_MIRb_range=chr8:78880976-78881214	MIRb
hg38_rmsk_L2a_range=chr8:78882273-78882447	L2a
hg38_rmsk_L1M5_range=chr8:78882520-78882655	L1M5
hg38_rmsk_L2a_range=chr8:78883029-78883538	L2a
hg38_rmsk_MLT1B_range=chr8:78885307-78885728	MLT1B
hg38_rmsk_MLT1O_range=chr8:78885916-78886029	MLT1O
hg38_rmsk_AluJr4_range=chr8:78888198-78888463	AluJr4
hg38_rmsk_L2a_range=chr8:78888534-78888740	L2a
hg38_rmsk_MER45A_range=chr8:78888831-78889005	MER45A
hg38_rmsk_L2_range=chr8:78889033-78889123	L2
hg38_rmsk_L1ME3Cz_range=chr8:78889461-78890094	L1ME3Cz
hg38_rmsk_MLT1L_range=chr8:78890102-78890337	MLT1L
hg38_rmsk_L1ME3Cz_range=chr8:78890791-78891100	L1ME3Cz
hg38_rmsk_L3_range=chr8:78891109-78891310	L3
hg38_rmsk_LTR8B_range=chr8:78893575-78894477	LTR8B
hg38_rmsk_LTR104_Mam_range=chr8:78894792-78894978	LTR104_Mam
hg38_rmsk_THE1B_range=chr8:78895052-78895398	THE1B
hg38_rmsk_MIRb_range=chr8:78895792-78895878	MIRb
hg38_rmsk_MIR3_range=chr8:78896922-78897069	MIR3
hg38_rmsk_L2c_range=chr8:78898033-78898582	L2c
hg38_rmsk_MLT1A0_range=chr8:78898583-78898948	MLT1A0
hg38_rmsk_L2c_range=chr8:78898949-78898995	L2c
hg38_rmsk_L2c_range=chr8:78899110-78899269	L2c
hg38_rmsk_MIR_range=chr8:78899272-78899505	MIR
hg38_rmsk_L2c_range=chr8:78899632-78900085	L2c
hg38_rmsk_L1PA3_range=chr8:78901964-78902189	L1PA3
hg38_rmsk_A-rich_range=chr8:78902191-78902224	A-rich
hg38_rmsk_LTR78_range=chr8:78902239-78902384	LTR78
hg38_rmsk_MIRc_range=chr8:78902839-78902902	MIRc
hg38_rmsk_L2a_range=chr8:78903812-78903972	L2a
hg38_rmsk_L2a_range=chr8:78904283-78904390	L2a
hg38_rmsk_MIRc_range=chr8:78904418-78904582	MIRc
hg38_rmsk_MIR_range=chr8:78905387-78905638	MIR
hg38_rmsk_FLAM_C_range=chr8:78906482-78906613	FLAM_C
hg38_rmsk_MER5C_range=chr8:78908386-78908666	MER5C
hg38_rmsk_LTR88c_range=chr8:78909021-78909091	LTR88c
hg38_rmsk_LTR88b_range=chr8:78909097-78909171	LTR88b
hg38_rmsk_LTR88b_range=chr8:78909262-78909451	LTR88b
hg38_rmsk_AluSg4_range=chr8:78910406-78910694	AluSg4
hg38_rmsk_MER20B_range=chr8:78911313-78911451	MER20B
hg38_rmsk_MIRb_range=chr8:78911531-78911711	MIRb
hg38_rmsk_L1MC3_range=chr8:78912055-78912261	L1MC3
hg38_rmsk_L1MC3_range=chr8:78912250-78912846	L1MC3
hg38_rmsk_L1MC3_range=chr8:78912895-78915086	L1MC3
hg38_rmsk_MLT1A0_range=chr8:78915096-78915448	MLT1A0
hg38_rmsk_L1MC3_range=chr8:78915449-78916307	L1MC3
hg38_rmsk_AluSq2_range=chr8:78916311-78916418	AluSq2
hg38_rmsk_MER46C_range=chr8:78916608-78916690	MER46C
hg38_rmsk_MIRb_range=chr8:78916696-78916774	MIRb
hg38_rmsk_L1MA2_range=chr8:78917152-78917218	L1MA2
hg38_rmsk_L1MA2_range=chr8:78917219-78917594	L1MA2
hg38_rmsk_L1PB1_range=chr8:78917598-78917782	L1PB1
hg38_rmsk_AluSx3_range=chr8:78917783-78917907	AluSx3
hg38_rmsk_L1PB1_range=chr8:78917909-78917967	L1PB1
hg38_rmsk_L1MA2_range=chr8:78917991-78919096	L1MA2
hg38_rmsk_FLAM_C_range=chr8:78922013-78922143	FLAM_C
hg38_rmsk_MIR_range=chr8:78923069-78923287	MIR
hg38_rmsk_L1PA13_range=chr8:78923696-78923818	L1PA13
hg38_rmsk_L1MEj_range=chr8:78923971-78924427	L1MEj
hg38_rmsk_AluJb_range=chr8:78924497-78924726	AluJb
hg38_rmsk_L1P2_range=chr8:78925165-78926819	L1P2
hg38_rmsk_L1PA5_range=chr8:78926809-78928584	L1PA5
hg38_rmsk_Tigger12c_range=chr8:78929092-78929273	Tigger12c
hg38_rmsk_LTR105_Mam_range=chr8:78931433-78931651	LTR105_Mam
hg38_rmsk_MIR_range=chr8:78932203-78932332	MIR
hg38_rmsk_A-rich_range=chr8:78933640-78933692	A-rich
hg38_rmsk_MIR_range=chr8:78933758-78933981	MIR
hg38_rmsk_L1MA10_range=chr8:78934015-78934233	L1MA10
hg38_rmsk_L1MB1_range=chr8:78934234-78934709	L1MB1
hg38_rmsk_L1MA9_range=chr8:78935204-78935355	L1MA9
hg38_rmsk_L1MA9_range=chr8:78935434-78936175	L1MA9
hg38_rmsk_L1M3_range=chr8:78936176-78936565	L1M3
hg38_rmsk_THE1B_range=chr8:78936663-78937017	THE1B
hg38_rmsk_MLT2C1_range=chr8:78937023-78937404	MLT2C1
hg38_rmsk_ERVL-B4-int_range=chr8:78937408-78937510	ERVL-B4-int
hg38_rmsk_AluSq2_range=chr8:78937511-78937847	AluSq2
hg38_rmsk_ERVL-B4-int_range=chr8:78937867-78938270	ERVL-B4-int
hg38_rmsk_THE1C_range=chr8:78938286-78938444	THE1C
hg38_rmsk_AluY_range=chr8:78938445-78938757	AluY
hg38_rmsk_THE1C_range=chr8:78938758-78938886	THE1C
hg38_rmsk_THE1C-int_range=chr8:78938868-78939735	THE1C-int
hg38_rmsk_THE1C_range=chr8:78939736-78940112	THE1C
hg38_rmsk_ERVL-B4-int_range=chr8:78940134-78941378	ERVL-B4-int
hg38_rmsk_L3_range=chr8:78941379-78941450	L3
hg38_rmsk_ERVL-B4-int_range=chr8:78941451-78941902	ERVL-B4-int
hg38_rmsk_MER6A_range=chr8:78941922-78942356	MER6A
hg38_rmsk_MER6C_range=chr8:78942335-78942416	MER6C
hg38_rmsk_ERVL-B4-int_range=chr8:78942421-78944158	ERVL-B4-int
hg38_rmsk_ERVL-B4-int_range=chr8:78944167-78945419	ERVL-B4-int
hg38_rmsk_MLT2C1_range=chr8:78945443-78945827	MLT2C1
hg38_rmsk_MamGypLTR3a_range=chr8:78946313-78946492	MamGypLTR3a
hg38_rmsk_MLT1E_range=chr8:78947347-78947950	MLT1E
hg38_rmsk_LTR16A_range=chr8:78948387-78948797	LTR16A
hg38_rmsk_L1MA4_range=chr8:78949072-78950254	L1MA4
hg38_rmsk_L1PA7_range=chr8:78950251-78951178	L1PA7
hg38_rmsk_L1PA7_range=chr8:78951172-78952279	L1PA7
hg38_rmsk_L1MA4_range=chr8:78952257-78954077	L1MA4
hg38_rmsk_BLACKJACK_range=chr8:78954252-78954540	BLACKJACK
hg38_rmsk_L1MB7_range=chr8:78954552-78954974	L1MB7
hg38_rmsk_BLACKJACK_range=chr8:78954991-78955102	BLACKJACK
hg38_rmsk_BLACKJACK_range=chr8:78955105-78955167	BLACKJACK
hg38_rmsk_BLACKJACK_range=chr8:78955228-78955473	BLACKJACK
hg38_rmsk_AluSx1_range=chr8:78955474-78955780	AluSx1
hg38_rmsk_BLACKJACK_range=chr8:78955781-78956960	BLACKJACK
hg38_rmsk_L1MA9_range=chr8:78956961-78957141	L1MA9
hg38_rmsk_L1PA5_range=chr8:78957142-78957326	L1PA5
hg38_rmsk_L1MA9_range=chr8:78957327-78958463	L1MA9
hg38_rmsk_AluYc_range=chr8:78958488-78958794	AluYc
hg38_rmsk_BLACKJACK_range=chr8:78958811-78958853	BLACKJACK
hg38_rmsk_L1MA6_range=chr8:78958854-78959032	L1MA6
hg38_rmsk_BLACKJACK_range=chr8:78959033-78959481	BLACKJACK
hg38_rmsk_L2b_range=chr8:78959600-78959820	L2b
hg38_rmsk_L2b_range=chr8:78960364-78960433	L2b
hg38_rmsk_MLT1B_range=chr8:78960981-78961059	MLT1B
hg38_rmsk_L1MB7_range=chr8:78961063-78961430	L1MB7
hg38_rmsk_L2c_range=chr8:78961645-78961756	L2c
hg38_rmsk_L2c_range=chr8:78961757-78961883	L2c
hg38_rmsk_L2c_range=chr8:78962740-78963143	L2c
hg38_rmsk_L2c_range=chr8:78963374-78963722	L2c
hg38_rmsk_MLT1I_range=chr8:78965044-78965311	MLT1I
hg38_rmsk_L1M5_range=chr8:78965604-78965698	L1M5
hg38_rmsk_L1PA4_range=chr8:78965699-78966306	L1PA4
hg38_rmsk_L1M5_range=chr8:78966333-78966441	L1M5
hg38_rmsk_L1M5_range=chr8:78966538-78966761	L1M5
hg38_rmsk_Tigger2b_Pri_range=chr8:78966938-78967977	Tigger2b_Pri
hg38_rmsk_L1MD_range=chr8:78968119-78968227	L1MD
hg38_rmsk_L2a_range=chr8:78968288-78969270	L2a
hg38_rmsk_L1M5_range=chr8:78970119-78970482	L1M5
hg38_rmsk_AluSx1_range=chr8:78970483-78970792	AluSx1
hg38_rmsk_L1M5_range=chr8:78970793-78971114	L1M5
hg38_rmsk_L2_range=chr8:78971148-78971697	L2
hg38_rmsk_L2_range=chr8:78973919-78974299	L2
hg38_rmsk_MER58A_range=chr8:78974588-78974804	MER58A
hg38_rmsk_MamRep605_range=chr8:78974895-78974942	MamRep605
hg38_rmsk_MLT1A1_range=chr8:78974992-78975351	MLT1A1
hg38_rmsk_THE1B_range=chr8:78975352-78975706	THE1B
hg38_rmsk_MLT1A1_range=chr8:78975707-78975743	MLT1A1
hg38_rmsk_L1MC1_range=chr8:78975996-78977006	L1MC1
hg38_rmsk_AluJr_range=chr8:78977026-78977146	AluJr
hg38_rmsk_L1ME4a_range=chr8:78977180-78977314	L1ME4a
hg38_rmsk_Alu_range=chr8:78977365-78977436	Alu
hg38_rmsk_L1MC1_range=chr8:78977437-78979838	L1MC1
hg38_rmsk_L2c_range=chr8:78979900-78979957	L2c
hg38_rmsk_L1PA3_range=chr8:78980323-78980673	L1PA3
hg38_rmsk_X7C_LINE_range=chr8:78981699-78981832	X7C_LINE
hg38_rmsk_CR1_Mam_range=chr8:78981843-78982000	CR1_Mam
hg38_rmsk_L1ME4b_range=chr8:78981985-78982189	L1ME4b
hg38_rmsk_MER74A_range=chr8:78982555-78982847	MER74A
hg38_rmsk_LTR33C_range=chr8:78982873-78983188	LTR33C
hg38_rmsk_MLT1J2_range=chr8:78983189-78983299	MLT1J2
hg38_rmsk_MIRc_range=chr8:78984350-78984457	MIRc
hg38_rmsk_Charlie5_range=chr8:78984491-78984853	Charlie5
hg38_rmsk_L1MA8_range=chr8:78984907-78987471	L1MA8
hg38_rmsk_AluSx1_range=chr8:78987515-78987806	AluSx1
hg38_rmsk_L1M2_range=chr8:78987838-78988065	L1M2
hg38_rmsk_L1MA8_range=chr8:78988066-78988338	L1MA8
hg38_rmsk_MER3_range=chr8:78988345-78988429	MER3
hg38_rmsk_THE1D_range=chr8:78988726-78989104	THE1D
hg38_rmsk_AluY_range=chr8:78989198-78989481	AluY
hg38_rmsk_MIRb_range=chr8:78989674-78989843	MIRb
hg38_rmsk_L2c_range=chr8:78989967-78990194	L2c
hg38_rmsk_LTR78B_range=chr8:78990806-78990893	LTR78B
hg38_rmsk_ERVL-E-int_range=chr8:78991249-78991399	ERVL-E-int
hg38_rmsk_L1MB3_range=chr8:78991679-78993522	L1MB3
hg38_rmsk_AluSz6_range=chr8:78993523-78993815	AluSz6
hg38_rmsk_L1MB3_range=chr8:78993816-78993959	L1MB3
hg38_rmsk_AluSz_range=chr8:78993960-78994269	AluSz
hg38_rmsk_L1MB3_range=chr8:78994270-78994499	L1MB3
hg38_rmsk_L1MA4_range=chr8:78994507-78994878	L1MA4
hg38_rmsk_L1MA4_range=chr8:78994869-78995873	L1MA4
hg38_rmsk_MSTA_range=chr8:78995874-78996272	MSTA
hg38_rmsk_L1MA4_range=chr8:78996273-78996480	L1MA4
hg38_rmsk_L1MB1_range=chr8:78996610-78997319	L1MB1
hg38_rmsk_L1M3_range=chr8:78997321-78997833	L1M3
hg38_rmsk_L1M3_range=chr8:78997889-78998052	L1M3
hg38_rmsk_L1PA7_range=chr8:78998637-78999365	L1PA7
hg38_rmsk_MIR3_range=chr8:78999378-78999506	MIR3
hg38_rmsk_MIRc_range=chr8:79000321-79000534	MIRc
hg38_rmsk_MER91B_range=chr8:79000644-79000756	MER91B
hg38_rmsk_MER5B_range=chr8:79000842-79000969	MER5B
hg38_rmsk_MIR3_range=chr8:79001312-79001423	MIR3
hg38_rmsk_L1ME3F_range=chr8:79001934-79004098	L1ME3F
hg38_rmsk_L1MB8_range=chr8:79004095-79004274	L1MB8
hg38_rmsk_L1ME3F_range=chr8:79004307-79005010	L1ME3F
hg38_rmsk_L1ME3F_range=chr8:79005050-79005316	L1ME3F
hg38_rmsk_MLT1A0_range=chr8:79005954-79006241	MLT1A0
hg38_rmsk_MIR3_range=chr8:79006856-79007032	MIR3
hg38_rmsk_MIRb_range=chr8:79007965-79008173	MIRb
hg38_rmsk_MER94_range=chr8:79008479-79008569	MER94
hg38_rmsk_L1PA16_range=chr8:79010284-79010652	L1PA16
hg38_rmsk_L1M1_range=chr8:79010660-79010793	L1M1
hg38_rmsk_L2a_range=chr8:79010871-79010930	L2a
hg38_rmsk_L1MA2_range=chr8:79011205-79013789	L1MA2
hg38_rmsk_L1MA2_range=chr8:79013818-79015681	L1MA2
hg38_rmsk_L1MA2_range=chr8:79015727-79016555	L1MA2
hg38_rmsk_AluY_range=chr8:79016556-79016872	AluY
hg38_rmsk_L1MA2_range=chr8:79016873-79018169	L1MA2
hg38_rmsk_L1MA2_range=chr8:79018164-79018284	L1MA2
hg38_rmsk_AluSz6_range=chr8:79018896-79019156	AluSz6
hg38_rmsk_MER5B_range=chr8:79019358-79019476	MER5B
hg38_rmsk_L1ME1_range=chr8:79019898-79020747	L1ME1
hg38_rmsk_L1ME1_range=chr8:79020761-79020913	L1ME1
hg38_rmsk_MamRTE1_range=chr8:79021274-79021364	MamRTE1
hg38_rmsk_L2b_range=chr8:79021354-79021418	L2b
hg38_rmsk_MIR_range=chr8:79022431-79022550	MIR
hg38_rmsk_A-rich_range=chr8:79023125-79023204	A-rich
hg38_rmsk_MER99_range=chr8:79023455-79024038	MER99
hg38_rmsk_MER5B_range=chr8:79024039-79024151	MER5B
hg38_rmsk_MamTip2_range=chr8:79024164-79024287	MamTip2
hg38_rmsk_MER5A1_range=chr8:79024989-79025147	MER5A1
hg38_rmsk_MER5A_range=chr8:79025160-79025345	MER5A
hg38_rmsk_LTR33_range=chr8:79026115-79026585	LTR33
hg38_rmsk_MLT1I_range=chr8:79026718-79026800	MLT1I
hg38_rmsk_MLT1I-int_range=chr8:79026876-79027101	MLT1I-int
hg38_rmsk_MER70A_range=chr8:79027102-79027557	MER70A
hg38_rmsk_MLT1I-int_range=chr8:79027558-79027682	MLT1I-int
hg38_rmsk_MLT1I-int_range=chr8:79027974-79028187	MLT1I-int
hg38_rmsk_MLT1I-int_range=chr8:79028191-79028330	MLT1I-int
hg38_rmsk_MLT1I_range=chr8:79028494-79028905	MLT1I
hg38_rmsk_L1MA5_range=chr8:79030398-79031038	L1MA5
hg38_rmsk_L2b_range=chr8:79031996-79032111	L2b
hg38_rmsk_L1PA4_range=chr8:79032119-79032420	L1PA4
hg38_rmsk_L1PA11_range=chr8:79032432-79032584	L1PA11
hg38_rmsk_MER11B_range=chr8:79032585-79033666	MER11B
hg38_rmsk_Tigger13a_range=chr8:79040118-79040455	Tigger13a
hg38_rmsk_L2b_range=chr8:79040585-79040968	L2b
hg38_rmsk_HAL1_range=chr8:79041001-79041783	HAL1
hg38_rmsk_MLT2B2_range=chr8:79041785-79042236	MLT2B2
hg38_rmsk_HAL1_range=chr8:79042257-79043250	HAL1
hg38_rmsk_ORSL_range=chr8:79043253-79043500	ORSL
hg38_rmsk_HAL1_range=chr8:79043520-79043864	HAL1
hg38_rmsk_HAL1_range=chr8:79043989-79044322	HAL1
hg38_rmsk_L1MC_range=chr8:79044545-79045810	L1MC
hg38_rmsk_AluJb_range=chr8:79045811-79046094	AluJb
hg38_rmsk_L1MC_range=chr8:79046095-79046442	L1MC
hg38_rmsk_MLT2C1_range=chr8:79046494-79046860	MLT2C1
hg38_rmsk_ERVL-E-int_range=chr8:79046861-79047901	ERVL-E-int
hg38_rmsk_L1MC_range=chr8:79047902-79048045	L1MC
hg38_rmsk_L1MC3_range=chr8:79048050-79048883	L1MC3
hg38_rmsk_AluY_range=chr8:79049307-79049611	AluY
hg38_rmsk_LTR33A__range=chr8:79050079-79050301	LTR33A_
hg38_rmsk_AluSx1_range=chr8:79050906-79051192	AluSx1
hg38_rmsk_L1MA10_range=chr8:79051578-79051876	L1MA10
hg38_rmsk_L1MA1_range=chr8:79052140-79052414	L1MA1
hg38_rmsk_L1ME3A_range=chr8:79052688-79052777	L1ME3A
hg38_rmsk_L1ME3A_range=chr8:79052906-79053396	L1ME3A
hg38_rmsk_L1MEg2_range=chr8:79053400-79053670	L1MEg2
hg38_rmsk_LTR16C_range=chr8:79054163-79054381	LTR16C
hg38_rmsk_LTR16C_range=chr8:79054399-79054608	LTR16C
hg38_rmsk_ERVL-E-int_range=chr8:79054942-79055667	ERVL-E-int
hg38_rmsk_ERVL-E-int_range=chr8:79055724-79055793	ERVL-E-int
hg38_rmsk_ERVL-E-int_range=chr8:79055881-79055999	ERVL-E-int
hg38_rmsk_MER58A_range=chr8:79056002-79056206	MER58A
hg38_rmsk_ERVL-E-int_range=chr8:79056251-79057468	ERVL-E-int
hg38_rmsk_AluJo_range=chr8:79057856-79057924	AluJo
hg38_rmsk_MIRb_range=chr8:79059612-79059789	MIRb
hg38_rmsk_L2a_range=chr8:79059791-79059909	L2a
hg38_rmsk_MLT1C_range=chr8:79059941-79060016	MLT1C
hg38_rmsk_LTR105_Mam_range=chr8:79060085-79060471	LTR105_Mam
hg38_rmsk_L2a_range=chr8:79060872-79060991	L2a
hg38_rmsk_MIRb_range=chr8:79060992-79061120	MIRb
hg38_rmsk_L2a_range=chr8:79061129-79061211	L2a
hg38_rmsk_L1PA8_range=chr8:79062610-79062940	L1PA8
hg38_rmsk_AluSx1_range=chr8:79062946-79063228	AluSx1
hg38_rmsk_AluSx1_range=chr8:79063272-79063288	AluSx1
hg38_rmsk_MLT1C_range=chr8:79063523-79063766	MLT1C
hg38_rmsk_MLT1C_range=chr8:79063800-79063949	MLT1C
hg38_rmsk_MIRb_range=chr8:79063981-79064036	MIRb
hg38_rmsk_MER5A1_range=chr8:79064061-79064215	MER5A1
hg38_rmsk_MER58D_range=chr8:79064542-79064643	MER58D
hg38_rmsk_L1MC2_range=chr8:79066124-79066486	L1MC2
hg38_rmsk_FLAM_A_range=chr8:79066494-79066576	FLAM_A
hg38_rmsk_L1MC2_range=chr8:79066605-79067027	L1MC2
hg38_rmsk_L1MC2_range=chr8:79067237-79068170	L1MC2
hg38_rmsk_AluSx1_range=chr8:79068171-79068471	AluSx1
hg38_rmsk_L1MC2_range=chr8:79068472-79069005	L1MC2
hg38_rmsk_MER11C_range=chr8:79069675-79070759	MER11C
hg38_rmsk_Charlie17b_range=chr8:79071877-79072152	Charlie17b
hg38_rmsk_Charlie17b_range=chr8:79072237-79072588	Charlie17b
hg38_rmsk_Charlie17_range=chr8:79072603-79072747	Charlie17
hg38_rmsk_FRAM_range=chr8:79072913-79073077	FRAM
hg38_rmsk_MamGypLTR2c_range=chr8:79073421-79073630	MamGypLTR2c
hg38_rmsk_Arthur1C_range=chr8:79073913-79073950	Arthur1C
hg38_rmsk_MLT1E1A_range=chr8:79073951-79074299	MLT1E1A
hg38_rmsk_MLT1E1A_range=chr8:79074343-79074529	MLT1E1A
hg38_rmsk_L1M5_range=chr8:79075037-79075595	L1M5
hg38_rmsk_LTR86A1_range=chr8:79077516-79077748	LTR86A1
hg38_rmsk_AluSx1_range=chr8:79078645-79078930	AluSx1
hg38_rmsk_BLACKJACK_range=chr8:79079241-79079299	BLACKJACK
hg38_rmsk_L1ME2_range=chr8:79079608-79079940	L1ME2
hg38_rmsk_L2_range=chr8:79079941-79079973	L2
hg38_rmsk_L2_range=chr8:79079975-79080823	L2
hg38_rmsk_MIR_range=chr8:79081202-79081351	MIR
hg38_rmsk_LTR78_range=chr8:79081360-79081689	LTR78
hg38_rmsk_LTR16D_range=chr8:79081956-79082325	LTR16D
hg38_rmsk_LTR79_range=chr8:79082393-79082532	LTR79
hg38_rmsk_AluSq2_range=chr8:79083545-79083845	AluSq2
hg38_rmsk_MIR_range=chr8:79083882-79084108	MIR
hg38_rmsk_L1ME4a_range=chr8:79084311-79084421	L1ME4a
hg38_rmsk_L1PREC2_range=chr8:79084401-79084478	L1PREC2
hg38_rmsk_MLT1A0_range=chr8:79084479-79084518	MLT1A0
hg38_rmsk_L1ME4a_range=chr8:79084586-79084752	L1ME4a
hg38_rmsk_L1ME3Cz_range=chr8:79085372-79085627	L1ME3Cz
hg38_rmsk_LTR85c_range=chr8:79085715-79085819	LTR85c
hg38_rmsk_MLT1K_range=chr8:79086294-79086407	MLT1K
hg38_rmsk_MLT1K_range=chr8:79086517-79086626	MLT1K
hg38_rmsk_AluSx1_range=chr8:79086819-79087140	AluSx1
hg38_rmsk_MIRb_range=chr8:79088127-79088244	MIRb
hg38_rmsk_MIRb_range=chr8:79088424-79088523	MIRb
hg38_rmsk_MIRb_range=chr8:79088517-79088648	MIRb
hg38_rmsk_MIRb_range=chr8:79088725-79088946	MIRb
hg38_rmsk_MIRc_range=chr8:79089503-79089699	MIRc
hg38_rmsk_L1MD3_range=chr8:79090101-79090744	L1MD3
hg38_rmsk_L1MD3_range=chr8:79090799-79090892	L1MD3
hg38_rmsk_L1ME1_range=chr8:79091610-79092917	L1ME1
hg38_rmsk_L1ME1_range=chr8:79092890-79093121	L1ME1
hg38_rmsk_MER74A_range=chr8:79093122-79093678	MER74A
hg38_rmsk_L1ME1_range=chr8:79093679-79094099	L1ME1
hg38_rmsk_MER58A_range=chr8:79094103-79094209	MER58A
hg38_rmsk_L1ME1_range=chr8:79094238-79095845	L1ME1
hg38_rmsk_LFSINE_Vert_range=chr8:79096632-79096720	LFSINE_Vert
hg38_rmsk_MIR3_range=chr8:79096843-79096952	MIR3
hg38_rmsk_L2_range=chr8:79097339-79097363	L2
hg38_rmsk_MADE1_range=chr8:79097364-79097443	MADE1
hg38_rmsk_L2_range=chr8:79097444-79098012	L2
hg38_rmsk_L1MC1_range=chr8:79098043-79098335	L1MC1
hg38_rmsk_L1MB8_range=chr8:79098607-79099370	L1MB8
hg38_rmsk_L2_range=chr8:79099432-79100807	L2
hg38_rmsk_L1PA13_range=chr8:79100813-79102734	L1PA13
hg38_rmsk_L1PA13_range=chr8:79102730-79103777	L1PA13
hg38_rmsk_L2a_range=chr8:79105615-79106272	L2a
hg38_rmsk_MER102b_range=chr8:79107074-79107331	MER102b
hg38_rmsk_MIRc_range=chr8:79108669-79108768	MIRc
hg38_rmsk_MIR3_range=chr8:79109588-79109707	MIR3
hg38_rmsk_THE1D_range=chr8:79109708-79110101	THE1D
hg38_rmsk_MIR3_range=chr8:79110102-79110157	MIR3
hg38_rmsk_Charlie4z_range=chr8:79110312-79110433	Charlie4z
hg38_rmsk_HSMAR1_range=chr8:79110543-79111794	HSMAR1
hg38_rmsk_L2a_range=chr8:79111916-79112007	L2a
hg38_rmsk_L2a_range=chr8:79111988-79112389	L2a
hg38_rmsk_Charlie1a_range=chr8:79112592-79113959	Charlie1a
hg38_rmsk_L2c_range=chr8:79113970-79114111	L2c
hg38_rmsk_L2c_range=chr8:79114146-79114184	L2c
hg38_rmsk_L1PA6_range=chr8:79114206-79114270	L1PA6
hg38_rmsk_L1PA6_range=chr8:79114269-79118066	L1PA6
hg38_rmsk_MIRb_range=chr8:79118620-79118795	MIRb
hg38_rmsk_L2c_range=chr8:79119016-79119374	L2c
hg38_rmsk_LTR10B1_range=chr8:79119757-79120314	LTR10B1
hg38_rmsk_HERVIP10B3-int_range=chr8:79120315-79120890	HERVIP10B3-int
hg38_rmsk_HERVIP10B3-int_range=chr8:79120884-79122197	HERVIP10B3-int
hg38_rmsk_HERVIP10B3-int_range=chr8:79122196-79122544	HERVIP10B3-int
hg38_rmsk_HERVIP10B3-int_range=chr8:79122575-79124097	HERVIP10B3-int
hg38_rmsk_LTR10B1_range=chr8:79124098-79124652	LTR10B1
hg38_rmsk_L2c_range=chr8:79125329-79125606	L2c
hg38_rmsk_L2a_range=chr8:79125609-79125848	L2a
hg38_rmsk_L1PA7_range=chr8:79126782-79126849	L1PA7
hg38_rmsk_L1PA7_range=chr8:79126850-79127023	L1PA7
hg38_rmsk_L2a_range=chr8:79127029-79127513	L2a
hg38_rmsk_L2a_range=chr8:79127738-79127985	L2a
hg38_rmsk_L1M6_range=chr8:79128012-79128272	L1M6
hg38_rmsk_L2b_range=chr8:79129260-79129744	L2b
hg38_rmsk_L2a_range=chr8:79130022-79130138	L2a
hg38_rmsk_L2a_range=chr8:79130822-79131628	L2a
hg38_rmsk_AluJo_range=chr8:79131645-79131953	AluJo
hg38_rmsk_L2a_range=chr8:79131981-79132095	L2a
hg38_rmsk_AluSx1_range=chr8:79132135-79132435	AluSx1
hg38_rmsk_AluSz_range=chr8:79133951-79134263	AluSz
hg38_rmsk_L2a_range=chr8:79134365-79134765	L2a
hg38_rmsk_MLT1E1_range=chr8:79134778-79134920	MLT1E1
hg38_rmsk_MLT1E1_range=chr8:79135006-79135256	MLT1E1
hg38_rmsk_L2a_range=chr8:79135301-79135477	L2a
hg38_rmsk_MER6B_range=chr8:79135670-79135872	MER6B
hg38_rmsk_L2b_range=chr8:79136551-79136644	L2b
hg38_rmsk_MLT2B1_range=chr8:79136962-79137278	MLT2B1
hg38_rmsk_MER94_range=chr8:79137842-79137969	MER94
hg38_rmsk_AluSz_range=chr8:79138198-79138495	AluSz
hg38_rmsk_L2b_range=chr8:79138593-79138853	L2b
hg38_rmsk_L2b_range=chr8:79139006-79139090	L2b
hg38_rmsk_AluSz_range=chr8:79139113-79139385	AluSz
hg38_rmsk_MLT2B3_range=chr8:79139603-79140177	MLT2B3
hg38_rmsk_AluSx_range=chr8:79140772-79141047	AluSx
hg38_rmsk_AluSp_range=chr8:79141153-79141447	AluSp
hg38_rmsk_L1MC5a_range=chr8:79141448-79141655	L1MC5a
hg38_rmsk_L1MC5a_range=chr8:79141792-79141956	L1MC5a
hg38_rmsk_MER3_range=chr8:79141989-79142134	MER3
hg38_rmsk_Ricksha_c_range=chr8:79142143-79142677	Ricksha_c
hg38_rmsk_L1PA4_range=chr8:79142688-79143381	L1PA4
hg38_rmsk_L1PA4_range=chr8:79143382-79143547	L1PA4
hg38_rmsk_L1ME4a_range=chr8:79143820-79143931	L1ME4a
hg38_rmsk_L1PA8_range=chr8:79143971-79144082	L1PA8
hg38_rmsk_Tigger1_range=chr8:79144118-79144299	Tigger1
hg38_rmsk_L1MC1_range=chr8:79144434-79145411	L1MC1
hg38_rmsk_L1MA2_range=chr8:79145646-79145857	L1MA2
hg38_rmsk_LTR72B_range=chr8:79146112-79146601	LTR72B
hg38_rmsk_L1PA3_range=chr8:79146995-79147246	L1PA3
hg38_rmsk_L1PA3_range=chr8:79147247-79147279	L1PA3
hg38_rmsk_L1MEh_range=chr8:79149017-79149248	L1MEh
hg38_rmsk_Zaphod2_range=chr8:79149461-79149544	Zaphod2
hg38_rmsk_MSTB1_range=chr8:79149544-79149942	MSTB1
hg38_rmsk_MSTB1-int_range=chr8:79149944-79150132	MSTB1-int
hg38_rmsk_THE1B_range=chr8:79150133-79150485	THE1B
hg38_rmsk_MSTB1-int_range=chr8:79150486-79151875	MSTB1-int
hg38_rmsk_MSTB1_range=chr8:79151883-79152245	MSTB1
hg38_rmsk_Zaphod2_range=chr8:79152421-79152698	Zaphod2
hg38_rmsk_MER74A_range=chr8:79152710-79153143	MER74A
hg38_rmsk_Zaphod2_range=chr8:79153216-79154233	Zaphod2
hg38_rmsk_L1MEg_range=chr8:79154359-79155030	L1MEg
hg38_rmsk_L1MEg_range=chr8:79155149-79155473	L1MEg
hg38_rmsk_MSTA_range=chr8:79155474-79155871	MSTA
hg38_rmsk_L1MEg_range=chr8:79155872-79155907	L1MEg
hg38_rmsk_L1ME2z_range=chr8:79155916-79156365	L1ME2z
hg38_rmsk_L1MEg_range=chr8:79156390-79156751	L1MEg
hg38_rmsk_MER53_range=chr8:79156759-79156937	MER53
hg38_rmsk_L1MEg_range=chr8:79156938-79157166	L1MEg
hg38_rmsk_AluJb_range=chr8:79157168-79157347	AluJb
hg38_rmsk_L1MEg_range=chr8:79157352-79157617	L1MEg
hg38_rmsk_MIRc_range=chr8:79157895-79158151	MIRc
hg38_rmsk_MLT1K_range=chr8:79158722-79158805	MLT1K
hg38_rmsk_MLT1K_range=chr8:79158853-79159191	MLT1K
hg38_rmsk_L2c_range=chr8:79159260-79159376	L2c
hg38_rmsk_MIR_range=chr8:79160366-79160609	MIR
hg38_rmsk_MLT1A0_range=chr8:79161010-79161073	MLT1A0
hg38_rmsk_MIR_range=chr8:79161074-79161198	MIR
hg38_rmsk_AluY_range=chr8:79163867-79164181	AluY
hg38_rmsk_MER117_range=chr8:79164799-79164887	MER117
hg38_rmsk_MamRTE1_range=chr8:79165186-79165286	MamRTE1
hg38_rmsk_MIRc_range=chr8:79167153-79167206	MIRc
hg38_rmsk_MIRc_range=chr8:79168030-79168172	MIRc
hg38_rmsk_MamTip2_range=chr8:79169082-79169167	MamTip2
hg38_rmsk_MamGypLTR1a_range=chr8:79169411-79169481	MamGypLTR1a
hg38_rmsk_MamGypLTR1a_range=chr8:79169567-79169942	MamGypLTR1a
hg38_rmsk_Zaphod_range=chr8:79170214-79170430	Zaphod
hg38_rmsk_L1MA4_range=chr8:79170723-79171085	L1MA4
hg38_rmsk_L1MA4_range=chr8:79171086-79171207	L1MA4
hg38_rmsk_L1HS_range=chr8:79171774-79173422	L1HS
hg38_rmsk_L1P1_range=chr8:79173422-79174403	L1P1
hg38_rmsk_Zaphod_range=chr8:79174404-79175161	Zaphod
hg38_rmsk_Zaphod_range=chr8:79175213-79175564	Zaphod
hg38_rmsk_MamRep1894_range=chr8:79176703-79176813	MamRep1894
hg38_rmsk_THE1C_range=chr8:79177291-79177641	THE1C
hg38_rmsk_Charlie15a_range=chr8:79178036-79178159	Charlie15a
hg38_rmsk_L1PB1_range=chr8:79178367-79178736	L1PB1
hg38_rmsk_L1PB1_range=chr8:79178765-79178807	L1PB1
hg38_rmsk_MER94_range=chr8:79178964-79179047	MER94
hg38_rmsk_THE1B_range=chr8:79179553-79179893	THE1B
hg38_rmsk_THE1B-int_range=chr8:79179888-79180834	THE1B-int
hg38_rmsk_L1PA5_range=chr8:79180835-79181191	L1PA5
hg38_rmsk_THE1B-int_range=chr8:79181192-79181614	THE1B-int
hg38_rmsk_THE1B_range=chr8:79181620-79181973	THE1B
hg38_rmsk_THE1C-int_range=chr8:79182322-79182616	THE1C-int
hg38_rmsk_THE1C_range=chr8:79182617-79182992	THE1C
hg38_rmsk_L1PA15_range=chr8:79184058-79185260	L1PA15
hg38_rmsk_ERVL-E-int_range=chr8:79185286-79186010	ERVL-E-int
hg38_rmsk_ERVL-E-int_range=chr8:79186022-79186641	ERVL-E-int
hg38_rmsk_ERVL-E-int_range=chr8:79186641-79187682	ERVL-E-int
hg38_rmsk_A-rich_range=chr8:79187758-79187870	A-rich
hg38_rmsk_GA-rich_range=chr8:79187768-79187871	GA-rich
hg38_rmsk_L1MB7_range=chr8:79188366-79188801	L1MB7
hg38_rmsk_L1PREC2_range=chr8:79189028-79189624	L1PREC2
hg38_rmsk_L1ME3G_range=chr8:79189675-79189798	L1ME3G
hg38_rmsk_L1M5_range=chr8:79189816-79190013	L1M5
hg38_rmsk_MLT1N2_range=chr8:79190951-79191487	MLT1N2
hg38_rmsk_MSTB_range=chr8:79191859-79192270	MSTB
hg38_rmsk_MER3_range=chr8:79192448-79192653	MER3
hg38_rmsk_L1MEi_range=chr8:79192856-79193011	L1MEi
hg38_rmsk_MLT1H_range=chr8:79193022-79193222	MLT1H
hg38_rmsk_AluSc_range=chr8:79193223-79193526	AluSc
hg38_rmsk_MLT1H_range=chr8:79193527-79193566	MLT1H
hg38_rmsk_LTR56_range=chr8:79193620-79193917	LTR56
hg38_rmsk_L2b_range=chr8:79194044-79194269	L2b
hg38_rmsk_Tigger2a_range=chr8:79198313-79198756	Tigger2a
hg38_rmsk_MLT1A0_range=chr8:79198810-79199166	MLT1A0
hg38_rmsk_MIRb_range=chr8:79199300-79199467	MIRb
hg38_rmsk_MamTip2_range=chr8:79199804-79199991	MamTip2
hg38_rmsk_L2a_range=chr8:79200203-79200317	L2a
hg38_rmsk_MIR_range=chr8:79200364-79200523	MIR
hg38_rmsk_MIR_range=chr8:79202031-79202230	MIR
hg38_rmsk_MIR_range=chr8:79203046-79203313	MIR
hg38_rmsk_L1P1_range=chr8:79203340-79203471	L1P1
hg38_rmsk_L1PA4_range=chr8:79203472-79204084	L1PA4
hg38_rmsk_HAL1M8_range=chr8:79204096-79204350	HAL1M8
hg38_rmsk_AluJr_range=chr8:79204351-79204630	AluJr
hg38_rmsk_HAL1M8_range=chr8:79204631-79204949	HAL1M8
hg38_rmsk_MER3_range=chr8:79204950-79205149	MER3
hg38_rmsk_HAL1M8_range=chr8:79205150-79206173	HAL1M8
hg38_rmsk_GA-rich_range=chr8:79206535-79206581	GA-rich
hg38_rmsk_MLT1L_range=chr8:79206638-79206675	MLT1L
hg38_rmsk_AluYe5_range=chr8:79206676-79206985	AluYe5
hg38_rmsk_MLT1L_range=chr8:79206986-79207136	MLT1L
hg38_rmsk_MLT1L_range=chr8:79207142-79207249	MLT1L
hg38_rmsk_MIR3_range=chr8:79207456-79207660	MIR3
hg38_rmsk_L1MC3_range=chr8:79207726-79208262	L1MC3
hg38_rmsk_MER67D_range=chr8:79208654-79209135	MER67D
hg38_rmsk_L2_range=chr8:79209137-79209267	L2
hg38_rmsk_L1MEg_range=chr8:79209334-79209582	L1MEg
hg38_rmsk_MLT1H1_range=chr8:79209639-79209698	MLT1H1
hg38_rmsk_L1ME3B_range=chr8:79209705-79210051	L1ME3B
hg38_rmsk_MIRc_range=chr8:79211302-79211451	MIRc
hg38_rmsk_A-rich_range=chr8:79211824-79211944	A-rich
hg38_rmsk_L2c_range=chr8:79213383-79213456	L2c
hg38_rmsk_MLT1J1_range=chr8:79213603-79213983	MLT1J1
hg38_rmsk_L2a_range=chr8:79214107-79214277	L2a
hg38_rmsk_MLT2C2_range=chr8:79214703-79214746	MLT2C2
hg38_rmsk_MLT1J_range=chr8:79214932-79215071	MLT1J
hg38_rmsk_MLT1J_range=chr8:79215144-79215327	MLT1J
hg38_rmsk_MIRb_range=chr8:79215388-79215517	MIRb
hg38_rmsk_MIRb_range=chr8:79215511-79215659	MIRb
hg38_rmsk_MER5B_range=chr8:79216253-79216337	MER5B
hg38_rmsk_A-rich_range=chr8:79216510-79216542	A-rich
hg38_rmsk_L2c_range=chr8:79217006-79217072	L2c
hg38_rmsk_L1MB3_range=chr8:79217073-79217333	L1MB3
hg38_rmsk_L2c_range=chr8:79217334-79217422	L2c
hg38_rmsk_L2a_range=chr8:79217915-79218247	L2a
hg38_rmsk_L2a_range=chr8:79218339-79218877	L2a
hg38_rmsk_L1PB4_range=chr8:79218892-79219296	L1PB4
hg38_rmsk_MSTA_range=chr8:79219298-79219403	MSTA
hg38_rmsk_L1MA1_range=chr8:79219404-79222249	L1MA1
hg38_rmsk_L1PA6_range=chr8:79222247-79223850	L1PA6
hg38_rmsk_L1PA6_range=chr8:79223842-79225740	L1PA6
hg38_rmsk_A-rich_range=chr8:79225741-79225780	A-rich
hg38_rmsk_L1MA1_range=chr8:79225781-79226254	L1MA1
hg38_rmsk_THE1D_range=chr8:79226256-79226601	THE1D
hg38_rmsk_L1MA1_range=chr8:79226602-79230579	L1MA1
hg38_rmsk_L1PB4_range=chr8:79230585-79231093	L1PB4
hg38_rmsk_AluSg_range=chr8:79231094-79231389	AluSg
hg38_rmsk_L1PB4_range=chr8:79231390-79231600	L1PB4
hg38_rmsk_Charlie15b_range=chr8:79231657-79231868	Charlie15b
hg38_rmsk_L1PB4_range=chr8:79231932-79236367	L1PB4
hg38_rmsk_L2c_range=chr8:79236869-79237187	L2c
hg38_rmsk_MER5B_range=chr8:79237673-79237824	MER5B
hg38_rmsk_L2b_range=chr8:79239585-79239652	L2b
hg38_rmsk_MIRc_range=chr8:79239762-79239845	MIRc
hg38_rmsk_LTR81A_range=chr8:79241469-79241625	LTR81A
hg38_rmsk_L1MA8_range=chr8:79241748-79241946	L1MA8
hg38_rmsk_L1MA7_range=chr8:79241947-79242348	L1MA7
hg38_rmsk_L1MA8_range=chr8:79242349-79242408	L1MA8
hg38_rmsk_MIRb_range=chr8:79242440-79242496	MIRb
hg38_rmsk_MER5A_range=chr8:79244134-79244311	MER5A
hg38_rmsk_LTR37B_range=chr8:79244672-79244942	LTR37B
hg38_rmsk_LTR37B_range=chr8:79245206-79245303	LTR37B
hg38_rmsk_LTR33C_range=chr8:79245368-79245434	LTR33C
hg38_rmsk_MER67C_range=chr8:79245448-79245971	MER67C
hg38_rmsk_MLT2F_range=chr8:79246158-79246280	MLT2F
hg38_rmsk_ERVL-B4-int_range=chr8:79246692-79250018	ERVL-B4-int
hg38_rmsk_ERVL-B4-int_range=chr8:79250030-79250192	ERVL-B4-int
hg38_rmsk_ERVL-B4-int_range=chr8:79250227-79250354	ERVL-B4-int
hg38_rmsk_Ricksha_c_range=chr8:79250245-79250368	Ricksha_c
hg38_rmsk_MLT2F_range=chr8:79250392-79251002	MLT2F
hg38_rmsk_MIRb_range=chr8:79251511-79251735	MIRb
hg38_rmsk_MIR_range=chr8:79252211-79252438	MIR
hg38_rmsk_L2a_range=chr8:79252524-79252636	L2a
hg38_rmsk_L2c_range=chr8:79252689-79252851	L2c
hg38_rmsk_MIR_range=chr8:79252960-79253175	MIR
hg38_rmsk_L2c_range=chr8:79253928-79253995	L2c
hg38_rmsk_L2a_range=chr8:79254017-79254182	L2a
hg38_rmsk_MER31A_range=chr8:79254263-79254745	MER31A
hg38_rmsk_Charlie17a_range=chr8:79254805-79254895	Charlie17a
hg38_rmsk_MLT1H2_range=chr8:79255700-79256167	MLT1H2
hg38_rmsk_MLT1H_range=chr8:79256191-79256454	MLT1H
hg38_rmsk_L1MA9_range=chr8:79256732-79256827	L1MA9
hg38_rmsk_L1MA9_range=chr8:79256828-79256948	L1MA9
hg38_rmsk_MIRb_range=chr8:79257480-79257594	MIRb
hg38_rmsk_L1P2_range=chr8:79257998-79259405	L1P2
hg38_rmsk_MIRc_range=chr8:79259406-79259473	MIRc
hg38_rmsk_MIRb_range=chr8:79260474-79260573	MIRb
hg38_rmsk_MIRb_range=chr8:79260721-79260893	MIRb
hg38_rmsk_L1PA6_range=chr8:79261292-79261953	L1PA6
hg38_rmsk_MLT1I_range=chr8:79262422-79262593	MLT1I
hg38_rmsk_AluSg_range=chr8:79263769-79264069	AluSg
hg38_rmsk_MLT1I_range=chr8:79266013-79266266	MLT1I
hg38_rmsk_L1PA7_range=chr8:79267058-79267901	L1PA7
hg38_rmsk_L1PA7_range=chr8:79267898-79268946	L1PA7
hg38_rmsk_MIRc_range=chr8:79269857-79269984	MIRc
hg38_rmsk_L2a_range=chr8:79269990-79270072	L2a
hg38_rmsk_L2a_range=chr8:79270278-79271454	L2a
hg38_rmsk_L2a_range=chr8:79271968-79272089	L2a
hg38_rmsk_L1PA3_range=chr8:79272438-79273736	L1PA3
hg38_rmsk_L1PA13_range=chr8:79273737-79273799	L1PA13
hg38_rmsk_HAL1b_range=chr8:79274588-79274680	HAL1b
hg38_rmsk_L1PA16_range=chr8:79274884-79276569	L1PA16
hg38_rmsk_L1PA16_range=chr8:79276574-79279352	L1PA16
hg38_rmsk_L1P4_range=chr8:79279442-79279799	L1P4
hg38_rmsk_HAL1b_range=chr8:79279808-79280561	HAL1b
hg38_rmsk_MIRc_range=chr8:79282067-79282152	MIRc
hg38_rmsk_MER91B_range=chr8:79282303-79282439	MER91B
hg38_rmsk_MIR_range=chr8:79282915-79283022	MIR
hg38_rmsk_L2_range=chr8:79283188-79283384	L2
hg38_rmsk_MIRb_range=chr8:79284513-79284688	MIRb
hg38_rmsk_MER50_range=chr8:79285089-79285369	MER50
hg38_rmsk_MER50_range=chr8:79285372-79285590	MER50
hg38_rmsk_MER50-int_range=chr8:79285594-79285899	MER50-int
hg38_rmsk_MER41-int_range=chr8:79285898-79285976	MER41-int
hg38_rmsk_MER50-int_range=chr8:79285978-79286338	MER50-int
hg38_rmsk_MER50-int_range=chr8:79286337-79286977	MER50-int
hg38_rmsk_MER50-int_range=chr8:79286969-79287647	MER50-int
hg38_rmsk_MER50-int_range=chr8:79287656-79288698	MER50-int
hg38_rmsk_MER50_range=chr8:79288699-79289015	MER50
hg38_rmsk_MER50_range=chr8:79289017-79289259	MER50
hg38_rmsk_MLT1D_range=chr8:79291092-79291601	MLT1D
hg38_rmsk_LTR81A_range=chr8:79292139-79292266	LTR81A
hg38_rmsk_MIRb_range=chr8:79292666-79292817	MIRb
hg38_rmsk_L4_B_Mam_range=chr8:79292878-79293087	L4_B_Mam
hg38_rmsk_L4_A_Mam_range=chr8:79293214-79293473	L4_A_Mam
hg38_rmsk_MIRb_range=chr8:79293897-79294084	MIRb
hg38_rmsk_AluYk3_range=chr8:79294164-79294456	AluYk3
hg38_rmsk_L4_C_Mam_range=chr8:79294691-79294896	L4_C_Mam
hg38_rmsk_L2a_range=chr8:79295202-79295298	L2a
hg38_rmsk_L1MA1_range=chr8:79295387-79295588	L1MA1
hg38_rmsk_THE1C_range=chr8:79295599-79295948	THE1C
hg38_rmsk_THE1C-int_range=chr8:79295949-79297500	THE1C-int
hg38_rmsk_THE1C_range=chr8:79297502-79297883	THE1C
hg38_rmsk_MER70A_range=chr8:79299535-79299996	MER70A
hg38_rmsk_L1PA4_range=chr8:79300950-79301335	L1PA4
hg38_rmsk_L3_range=chr8:79301372-79301682	L3
hg38_rmsk_A-rich_range=chr8:79302036-79302067	A-rich
hg38_rmsk_L2a_range=chr8:79303012-79303311	L2a
hg38_rmsk_LTR12C_range=chr8:79303312-79304532	LTR12C
hg38_rmsk_L2a_range=chr8:79304533-79304805	L2a
hg38_rmsk_L1MA9_range=chr8:79305037-79305223	L1MA9
hg38_rmsk_AluJo_range=chr8:79305224-79305331	AluJo
hg38_rmsk_L1MA9_range=chr8:79305334-79307080	L1MA9
hg38_rmsk_L1MA9_range=chr8:79307085-79307489	L1MA9
hg38_rmsk_MIR_range=chr8:79307673-79307912	MIR
hg38_rmsk_L1PA16_range=chr8:79308892-79309857	L1PA16
hg38_rmsk_MLT2B1_range=chr8:79309939-79310318	MLT2B1
hg38_rmsk_MLT2B1_range=chr8:79310425-79310437	MLT2B1
hg38_rmsk_MER1B_range=chr8:79310438-79310806	MER1B
hg38_rmsk_MLT2B1_range=chr8:79310807-79310845	MLT2B1
hg38_rmsk_L2c_range=chr8:79310904-79311215	L2c
hg38_rmsk_Tigger5b_range=chr8:79311450-79311530	Tigger5b
hg38_rmsk_Tigger5b_range=chr8:79311545-79311627	Tigger5b
hg38_rmsk_MER47C_range=chr8:79311655-79311746	MER47C
hg38_rmsk_MIRb_range=chr8:79312369-79312584	MIRb
hg38_rmsk_MIR3_range=chr8:79312617-79312728	MIR3
hg38_rmsk_L1ME3G_range=chr8:79313485-79313680	L1ME3G
hg38_rmsk_L1ME4a_range=chr8:79313733-79313904	L1ME4a
hg38_rmsk_LTR101_Mam_range=chr8:79313941-79314134	LTR101_Mam
hg38_rmsk_LTR101_Mam_range=chr8:79314218-79314409	LTR101_Mam
hg38_rmsk_LTR101_Mam_range=chr8:79314567-79314689	LTR101_Mam
hg38_rmsk_AluSg_range=chr8:79315569-79315898	AluSg
hg38_rmsk_MIRb_range=chr8:79317099-79317251	MIRb
hg38_rmsk_LTR81B_range=chr8:79317637-79317823	LTR81B
hg38_rmsk_LTR81B_range=chr8:79318209-79318383	LTR81B
hg38_rmsk_MLT1C_range=chr8:79319352-79319803	MLT1C
hg38_rmsk_MLT1A0_range=chr8:79320075-79320438	MLT1A0
hg38_rmsk_L2c_range=chr8:79320754-79320836	L2c
hg38_rmsk_L2_range=chr8:79322469-79322926	L2
hg38_rmsk_L2a_range=chr8:79324013-79324156	L2a
hg38_rmsk_LTR16B1_range=chr8:79324244-79324585	LTR16B1
hg38_rmsk_MER63A_range=chr8:79324794-79324953	MER63A
hg38_rmsk_AluSz6_range=chr8:79325865-79326154	AluSz6
hg38_rmsk_MLT1D_range=chr8:79327172-79327564	MLT1D
hg38_rmsk_MLT1D_range=chr8:79327611-79327674	MLT1D
hg38_rmsk_MIR1_Amn_range=chr8:79328826-79328891	MIR1_Amn
hg38_rmsk_MIRb_range=chr8:79328887-79329093	MIRb
hg38_rmsk_Kanga11a_range=chr8:79329256-79329329	Kanga11a
hg38_rmsk_L1MA5_range=chr8:79329416-79330493	L1MA5
hg38_rmsk_L2b_range=chr8:79330537-79330631	L2b
hg38_rmsk_L2c_range=chr8:79331360-79331690	L2c
hg38_rmsk_MIR_range=chr8:79331710-79331846	MIR
hg38_rmsk_L1ME2z_range=chr8:79331887-79332020	L1ME2z
hg38_rmsk_MamTip3_range=chr8:79332419-79332662	MamTip3
hg38_rmsk_L1ME2_range=chr8:79332664-79332942	L1ME2
hg38_rmsk_MamTip3_range=chr8:79332969-79333149	MamTip3
hg38_rmsk_L1PB1_range=chr8:79335390-79335724	L1PB1
hg38_rmsk_L1PB1_range=chr8:79335883-79336238	L1PB1
hg38_rmsk_MIRb_range=chr8:79336816-79337041	MIRb
hg38_rmsk_MER58A_range=chr8:79339469-79339676	MER58A
hg38_rmsk_MER53_range=chr8:79339847-79339981	MER53
hg38_rmsk_MLT1E_range=chr8:79340096-79340440	MLT1E
hg38_rmsk_MLT1E-int_range=chr8:79340584-79340822	MLT1E-int
hg38_rmsk_AluSc_range=chr8:79340941-79341231	AluSc
hg38_rmsk_MLT1E-int_range=chr8:79341417-79341468	MLT1E-int
hg38_rmsk_MLT1E-int_range=chr8:79341581-79341653	MLT1E-int
hg38_rmsk_MLT1L_range=chr8:79342203-79342322	MLT1L
hg38_rmsk_L2c_range=chr8:79343602-79343883	L2c
hg38_rmsk_MLT1E_range=chr8:79344612-79345106	MLT1E
hg38_rmsk_LTR52_range=chr8:79345110-79345512	LTR52
hg38_rmsk_MLT1H_range=chr8:79346970-79347201	MLT1H
hg38_rmsk_MER20_range=chr8:79347202-79347404	MER20
hg38_rmsk_MLT1H_range=chr8:79347405-79347624	MLT1H
hg38_rmsk_AluSx3_range=chr8:79348133-79348428	AluSx3
hg38_rmsk_MADE2_range=chr8:79348566-79348643	MADE2
hg38_rmsk_MIRb_range=chr8:79348651-79348701	MIRb
hg38_rmsk_MER5A_range=chr8:79349359-79349540	MER5A
hg38_rmsk_L1MC4a_range=chr8:79350344-79350599	L1MC4a
hg38_rmsk_L1ME4a_range=chr8:79350616-79350788	L1ME4a
hg38_rmsk_Tigger3a_range=chr8:79351106-79351451	Tigger3a
hg38_rmsk_MLT1F-int_range=chr8:79352777-79353197	MLT1F-int
hg38_rmsk_LTR16A1_range=chr8:79353229-79353497	LTR16A1
hg38_rmsk_MLT1F-int_range=chr8:79353514-79353552	MLT1F-int
hg38_rmsk_MLT1J_range=chr8:79353755-79353975	MLT1J
hg38_rmsk_L1PA4_range=chr8:79354464-79354719	L1PA4
hg38_rmsk_L1PA4_range=chr8:79354721-79355497	L1PA4
hg38_rmsk_L1ME3D_range=chr8:79355594-79355855	L1ME3D
hg38_rmsk_L1MB5_range=chr8:79355902-79356000	L1MB5
hg38_rmsk_L1ME4a_range=chr8:79356072-79356162	L1ME4a
hg38_rmsk_L1ME3A_range=chr8:79356321-79356726	L1ME3A
hg38_rmsk_MLT1F_range=chr8:79356854-79357149	MLT1F
hg38_rmsk_HAL1ME_range=chr8:79357160-79357366	HAL1ME
hg38_rmsk_MIR3_range=chr8:79357797-79357969	MIR3
hg38_rmsk_Tigger13a_range=chr8:79358531-79358820	Tigger13a
hg38_rmsk_Tigger13a_range=chr8:79358803-79358882	Tigger13a
hg38_rmsk_MLT1A0_range=chr8:79358883-79359260	MLT1A0
hg38_rmsk_Tigger13a_range=chr8:79359261-79359351	Tigger13a
hg38_rmsk_MLT1I_range=chr8:79359424-79359500	MLT1I
hg38_rmsk_MER77B_range=chr8:79359584-79359870	MER77B
hg38_rmsk_LTR1B_range=chr8:79359857-79360612	LTR1B
hg38_rmsk_MER77B_range=chr8:79360613-79360823	MER77B
hg38_rmsk_MER77B_range=chr8:79360845-79360958	MER77B
hg38_rmsk_MamGypLTR2c_range=chr8:79362144-79362237	MamGypLTR2c
hg38_rmsk_MamGypLTR2c_range=chr8:79362645-79362735	MamGypLTR2c
hg38_rmsk_AluJr4_range=chr8:79362937-79363223	AluJr4
hg38_rmsk_MIR_range=chr8:79363337-79363558	MIR
hg38_rmsk_AluJo_range=chr8:79363597-79363904	AluJo
hg38_rmsk_MER20_range=chr8:79363969-79364183	MER20
hg38_rmsk_MIR_range=chr8:79365032-79365112	MIR
hg38_rmsk_AluYj4_range=chr8:79365113-79365388	AluYj4
hg38_rmsk_MIR_range=chr8:79365389-79365509	MIR
hg38_rmsk_MER5B_range=chr8:79365600-79365773	MER5B
hg38_rmsk_L1PA6_range=chr8:79366959-79367011	L1PA6
hg38_rmsk_A-rich_range=chr8:79367017-79367044	A-rich
hg38_rmsk_L2b_range=chr8:79367095-79367201	L2b
hg38_rmsk_MIRb_range=chr8:79368104-79368275	MIRb
hg38_rmsk_MIRb_range=chr8:79368776-79368894	MIRb
hg38_rmsk_AluSp_range=chr8:79368895-79369200	AluSp
hg38_rmsk_MIRb_range=chr8:79369201-79369287	MIRb
hg38_rmsk_L1M2_range=chr8:79369516-79370934	L1M2
hg38_rmsk_L1PA6_range=chr8:79370930-79373141	L1PA6
hg38_rmsk_L1M2_range=chr8:79373112-79373622	L1M2
hg38_rmsk_AluSx1_range=chr8:79373669-79373947	AluSx1
hg38_rmsk_L1M2_range=chr8:79373948-79374150	L1M2
hg38_rmsk_L1M2_range=chr8:79374182-79374230	L1M2
hg38_rmsk_LTR9A1_range=chr8:79374231-79374589	LTR9A1
hg38_rmsk_MLT1D_range=chr8:79374590-79374983	MLT1D
hg38_rmsk_MIR_range=chr8:79375458-79375639	MIR
hg38_rmsk_AluY_range=chr8:79376304-79376386	AluY
hg38_rmsk_LTR12C_range=chr8:79376387-79377790	LTR12C
hg38_rmsk_AluY_range=chr8:79377791-79377997	AluY
hg38_rmsk_Charlie8_range=chr8:79378401-79378467	Charlie8
hg38_rmsk_L1MEc_range=chr8:79378998-79379058	L1MEc
hg38_rmsk_L1MEc_range=chr8:79379077-79379566	L1MEc
hg38_rmsk_L1MC_range=chr8:79379575-79380131	L1MC
hg38_rmsk_L1MA10_range=chr8:79380173-79380324	L1MA10
hg38_rmsk_MLT1L_range=chr8:79380430-79380673	MLT1L
hg38_rmsk_MLT1L_range=chr8:79380690-79380775	MLT1L
hg38_rmsk_A-rich_range=chr8:79383116-79383150	A-rich
hg38_rmsk_MIRb_range=chr8:79383545-79383697	MIRb
hg38_rmsk_MLT1E1_range=chr8:79385996-79386078	MLT1E1
hg38_rmsk_LTR7Y_range=chr8:79386106-79386539	LTR7Y
hg38_rmsk_HERVH-int_range=chr8:79386540-79386918	HERVH-int
hg38_rmsk_HERVH-int_range=chr8:79386917-79387137	HERVH-int
hg38_rmsk_HERVH-int_range=chr8:79387135-79387798	HERVH-int
hg38_rmsk_HERVH-int_range=chr8:79387801-79388291	HERVH-int
hg38_rmsk_HERVH-int_range=chr8:79388291-79388440	HERVH-int
hg38_rmsk_HERVH-int_range=chr8:79388420-79391250	HERVH-int
hg38_rmsk_LTR7Y_range=chr8:79391251-79391685	LTR7Y
hg38_rmsk_MLT1E1_range=chr8:79391689-79392036	MLT1E1
hg38_rmsk_AluJr4_range=chr8:79392801-79393117	AluJr4
hg38_rmsk_MIRb_range=chr8:79393193-79393429	MIRb
hg38_rmsk_MER20_range=chr8:79395803-79396011	MER20
hg38_rmsk_THE1D_range=chr8:79397123-79397328	THE1D
hg38_rmsk_THE1D_range=chr8:79397354-79397526	THE1D
hg38_rmsk_MIRc_range=chr8:79397906-79397984	MIRc
hg38_rmsk_AluSx_range=chr8:79399921-79400221	AluSx
hg38_rmsk_AluSx_range=chr8:79400222-79400383	AluSx
hg38_rmsk_MamGypLTR1d_range=chr8:79402985-79403114	MamGypLTR1d
hg38_rmsk_MamGypLTR1d_range=chr8:79403475-79403609	MamGypLTR1d
hg38_rmsk_A-rich_range=chr8:79404247-79404285	A-rich
hg38_rmsk_L2b_range=chr8:79404762-79404996	L2b
hg38_rmsk_MER5A1_range=chr8:79405383-79405533	MER5A1
hg38_rmsk_L1ME3Cz_range=chr8:79405650-79405740	L1ME3Cz
hg38_rmsk_L1ME3Cz_range=chr8:79405897-79406085	L1ME3Cz
hg38_rmsk_L1PA5_range=chr8:79406086-79406154	L1PA5
hg38_rmsk_A-rich_range=chr8:79407029-79407092	A-rich
hg38_rmsk_MIRb_range=chr8:79408079-79408196	MIRb
hg38_rmsk_L1PB3_range=chr8:79408705-79409225	L1PB3
hg38_rmsk_MER33_range=chr8:79409683-79409803	MER33
hg38_rmsk_L1PA15_range=chr8:79411309-79411690	L1PA15
hg38_rmsk_L1MD2_range=chr8:79412816-79412948	L1MD2
hg38_rmsk_THE1B_range=chr8:79412949-79413293	THE1B
hg38_rmsk_L1MD2_range=chr8:79413294-79413915	L1MD2
hg38_rmsk_L1MD2_range=chr8:79413917-79414122	L1MD2
hg38_rmsk_AluSz_range=chr8:79414123-79414415	AluSz
hg38_rmsk_L1MD2_range=chr8:79414416-79414433	L1MD2
hg38_rmsk_THE1B_range=chr8:79414434-79414501	THE1B
hg38_rmsk_AluSx_range=chr8:79414502-79414785	AluSx
hg38_rmsk_THE1B_range=chr8:79414786-79415094	THE1B
hg38_rmsk_L1MD2_range=chr8:79415095-79415546	L1MD2
hg38_rmsk_MLT2B4_range=chr8:79415761-79416263	MLT2B4
hg38_rmsk_MIR_range=chr8:79416265-79416419	MIR
hg38_rmsk_L2c_range=chr8:79416424-79416544	L2c
hg38_rmsk_MLT1B_range=chr8:79417297-79417655	MLT1B
hg38_rmsk_MER112_range=chr8:79417960-79418068	MER112
hg38_rmsk_MIR_range=chr8:79419790-79420014	MIR
hg38_rmsk_MamRTE1_range=chr8:79421166-79421556	MamRTE1
hg38_rmsk_MIR3_range=chr8:79421689-79421761	MIR3
hg38_rmsk_MIR_range=chr8:79422132-79422375	MIR
hg38_rmsk_MIR_range=chr8:79422393-79422557	MIR
hg38_rmsk_MER3_range=chr8:79422590-79422772	MER3
hg38_rmsk_MER5A1_range=chr8:79422785-79422856	MER5A1
hg38_rmsk_MLT2B1_range=chr8:79422857-79423352	MLT2B1
hg38_rmsk_MLT2B1_range=chr8:79423408-79423442	MLT2B1
hg38_rmsk_MER5A1_range=chr8:79423443-79423537	MER5A1
hg38_rmsk_GA-rich_range=chr8:79423901-79424071	GA-rich
hg38_rmsk_MLT1B_range=chr8:79424833-79425212	MLT1B
hg38_rmsk_L2a_range=chr8:79425627-79425663	L2a
hg38_rmsk_L2_range=chr8:79426098-79426465	L2
hg38_rmsk_THE1C_range=chr8:79426466-79426842	THE1C
hg38_rmsk_L2_range=chr8:79426843-79427257	L2
hg38_rmsk_MIRc_range=chr8:79428562-79428812	MIRc
hg38_rmsk_L2b_range=chr8:79428867-79429085	L2b
hg38_rmsk_MSTD_range=chr8:79429132-79429464	MSTD
hg38_rmsk_MIR_range=chr8:79429706-79429856	MIR
hg38_rmsk_L2a_range=chr8:79431140-79431439	L2a
hg38_rmsk_L2_range=chr8:79431524-79431844	L2
hg38_rmsk_L1ME4a_range=chr8:79431998-79432088	L1ME4a
hg38_rmsk_AluY_range=chr8:79432282-79432600	AluY
hg38_rmsk_MIR_range=chr8:79432857-79433080	MIR
hg38_rmsk_L1ME3Cz_range=chr8:79433141-79433294	L1ME3Cz
hg38_rmsk_L1MA5A_range=chr8:79433295-79433961	L1MA5A
hg38_rmsk_L1ME3Cz_range=chr8:79433962-79434584	L1ME3Cz
hg38_rmsk_L2_range=chr8:79434851-79435273	L2
hg38_rmsk_MIRb_range=chr8:79436675-79436847	MIRb
hg38_rmsk_L2b_range=chr8:79437255-79437309	L2b
hg38_rmsk_L1ME5_range=chr8:79437767-79437886	L1ME5
hg38_rmsk_Charlie24_range=chr8:79438887-79439003	Charlie24
hg38_rmsk_MSTA_range=chr8:79439146-79439529	MSTA
hg38_rmsk_L3b_range=chr8:79440654-79440717	L3b
hg38_rmsk_L2a_range=chr8:79441063-79441167	L2a
hg38_rmsk_LTR33_range=chr8:79441306-79441742	LTR33
hg38_rmsk_MLT1D_range=chr8:79441743-79442193	MLT1D
hg38_rmsk_LTR33_range=chr8:79442194-79442223	LTR33
hg38_rmsk_L1M4_range=chr8:79443172-79443780	L1M4
hg38_rmsk_MIR_range=chr8:79444022-79444104	MIR
hg38_rmsk_L1PB4_range=chr8:79444364-79444743	L1PB4
hg38_rmsk_L1PB4_range=chr8:79444827-79444838	L1PB4
hg38_rmsk_L1PB4_range=chr8:79444871-79445081	L1PB4
hg38_rmsk_AluY_range=chr8:79446197-79446515	AluY
hg38_rmsk_MIRb_range=chr8:79447190-79447284	MIRb
hg38_rmsk_L1ME2_range=chr8:79447489-79447884	L1ME2
hg38_rmsk_MER3_range=chr8:79447893-79448062	MER3
hg38_rmsk_L1ME2_range=chr8:79448073-79449191	L1ME2
hg38_rmsk_MIRc_range=chr8:79450736-79450962	MIRc
hg38_rmsk_MIRb_range=chr8:79451123-79451255	MIRb
hg38_rmsk_MLT1K_range=chr8:79451418-79451670	MLT1K
hg38_rmsk_LTR33_range=chr8:79451754-79452067	LTR33
hg38_rmsk_MIRb_range=chr8:79452161-79452245	MIRb
hg38_rmsk_L2a_range=chr8:79452874-79453202	L2a
hg38_rmsk_L1MEd_range=chr8:79453605-79453914	L1MEd
hg38_rmsk_AluSz6_range=chr8:79453921-79454028	AluSz6
hg38_rmsk_THE1C_range=chr8:79454157-79454335	THE1C
hg38_rmsk_L1MEd_range=chr8:79454448-79454592	L1MEd
hg38_rmsk_Tigger3c_range=chr8:79454602-79454942	Tigger3c
hg38_rmsk_L1MEd_range=chr8:79454969-79455379	L1MEd
hg38_rmsk_L1ME3D_range=chr8:79455379-79455503	L1ME3D
hg38_rmsk_MER2B_range=chr8:79455504-79455832	MER2B
hg38_rmsk_L1ME3D_range=chr8:79455833-79456188	L1ME3D
hg38_rmsk_L1MA4_range=chr8:79456470-79456618	L1MA4
hg38_rmsk_L1MA4_range=chr8:79456712-79456748	L1MA4
hg38_rmsk_AluJo_range=chr8:79457757-79458053	AluJo
hg38_rmsk_MIRc_range=chr8:79459126-79459316	MIRc
hg38_rmsk_MamTip2_range=chr8:79459344-79459514	MamTip2
hg38_rmsk_LTR81B_range=chr8:79460376-79460649	LTR81B
hg38_rmsk_LTR81B_range=chr8:79461295-79461595	LTR81B
hg38_rmsk_THE1D_range=chr8:79461669-79462021	THE1D
hg38_rmsk_L3_range=chr8:79462303-79462535	L3
hg38_rmsk_MIRb_range=chr8:79463326-79463563	MIRb
hg38_rmsk_MLT2B5_range=chr8:79464225-79464865	MLT2B5
hg38_rmsk_MER4A1_range=chr8:79466452-79466887	MER4A1
hg38_rmsk_L2b_range=chr8:79467017-79467177	L2b
hg38_rmsk_MIRc_range=chr8:79467231-79467430	MIRc
hg38_rmsk_MLT2B1_range=chr8:79467452-79467871	MLT2B1
hg38_rmsk_Tigger3c_range=chr8:79467962-79468528	Tigger3c
hg38_rmsk_MLT2B1_range=chr8:79468565-79468627	MLT2B1
hg38_rmsk_MER41E_range=chr8:79468660-79469251	MER41E
hg38_rmsk_MIRb_range=chr8:79469255-79469325	MIRb
hg38_rmsk_MSTD_range=chr8:79469860-79470220	MSTD
hg38_rmsk_L2c_range=chr8:79470232-79470380	L2c
hg38_rmsk_LTR54B_range=chr8:79470569-79470988	LTR54B
hg38_rmsk_MSTB1_range=chr8:79471058-79471485	MSTB1
hg38_rmsk_MamRep605_range=chr8:79471776-79471839	MamRep605
hg38_rmsk_LTR33A__range=chr8:79471840-79472078	LTR33A_
hg38_rmsk_LTR33A__range=chr8:79472162-79472258	LTR33A_
hg38_rmsk_AmnSINE1_range=chr8:79473251-79473474	AmnSINE1
hg38_rmsk_MLT1A1_range=chr8:79474320-79474694	MLT1A1
hg38_rmsk_L1ME1_range=chr8:79474777-79474963	L1ME1
hg38_rmsk_L1ME1_range=chr8:79474935-79475685	L1ME1
hg38_rmsk_L1ME1_range=chr8:79475683-79475754	L1ME1
hg38_rmsk_MER70-int_range=chr8:79476068-79476140	MER70-int
hg38_rmsk_L1ME1_range=chr8:79476295-79476627	L1ME1
hg38_rmsk_AluSz_range=chr8:79476628-79476936	AluSz
hg38_rmsk_L1ME1_range=chr8:79476937-79477887	L1ME1
hg38_rmsk_L1ME2_range=chr8:79477895-79478557	L1ME2
hg38_rmsk_AluY_range=chr8:79478561-79478870	AluY
hg38_rmsk_L1PA14_range=chr8:79479604-79479821	L1PA14
hg38_rmsk_L1P4_range=chr8:79479891-79480301	L1P4
hg38_rmsk_L1PA16_range=chr8:79480314-79481141	L1PA16
hg38_rmsk_L1PA16_range=chr8:79481141-79481251	L1PA16
hg38_rmsk_MIRb_range=chr8:79482106-79482310	MIRb
hg38_rmsk_L1M5_range=chr8:79483745-79484029	L1M5
hg38_rmsk_AluYd8_range=chr8:79484295-79484353	AluYd8
hg38_rmsk_L1MC5_range=chr8:79484393-79485026	L1MC5
hg38_rmsk_L1MC5_range=chr8:79485020-79485756	L1MC5
hg38_rmsk_L1MC5_range=chr8:79485820-79486297	L1MC5
hg38_rmsk_MIRb_range=chr8:79486298-79486412	MIRb
hg38_rmsk_MIRb_range=chr8:79486450-79486610	MIRb
hg38_rmsk_MIRc_range=chr8:79488333-79488455	MIRc
hg38_rmsk_L1MC3_range=chr8:79488615-79489570	L1MC3
hg38_rmsk_ERVL-E-int_range=chr8:79489592-79489986	ERVL-E-int
hg38_rmsk_L1ME4c_range=chr8:79490600-79491044	L1ME4c
hg38_rmsk_MSTA_range=chr8:79491189-79491260	MSTA
hg38_rmsk_MER5A_range=chr8:79491832-79491944	MER5A
hg38_rmsk_MSTA_range=chr8:79492160-79492561	MSTA
hg38_rmsk_L1MA4_range=chr8:79493006-79493533	L1MA4
hg38_rmsk_L1PB1_range=chr8:79493578-79495907	L1PB1
hg38_rmsk_AluSx_range=chr8:79495908-79496177	AluSx
hg38_rmsk_L1PB1_range=chr8:79496178-79497713	L1PB1
hg38_rmsk_MADE1_range=chr8:79497714-79497792	MADE1
hg38_rmsk_L1PB1_range=chr8:79497793-79499991	L1PB1
hg38_rmsk_L1PA12_range=chr8:79500001-79500330	L1PA12
hg38_rmsk_L1M1_range=chr8:79500318-79500455	L1M1
hg38_rmsk_Tigger10_range=chr8:79501093-79501323	Tigger10
hg38_rmsk_MIR_range=chr8:79502463-79502687	MIR
hg38_rmsk_MLT2A1_range=chr8:79504023-79504454	MLT2A1
hg38_rmsk_MIRc_range=chr8:79504941-79505150	MIRc
hg38_rmsk_L2b_range=chr8:79505483-79505751	L2b
hg38_rmsk_L2b_range=chr8:79505758-79505919	L2b
hg38_rmsk_L1M7_range=chr8:79507248-79507394	L1M7
hg38_rmsk_AluY_range=chr8:79507447-79507752	AluY
hg38_rmsk_L1M8_range=chr8:79507765-79508090	L1M8
hg38_rmsk_L1M1_range=chr8:79508622-79508668	L1M1
hg38_rmsk_MIRb_range=chr8:79508683-79508832	MIRb
hg38_rmsk_MER3_range=chr8:79508913-79509068	MER3
hg38_rmsk_L1MA4_range=chr8:79509557-79510001	L1MA4
hg38_rmsk_MIRc_range=chr8:79510103-79510187	MIRc
hg38_rmsk_L1MEj_range=chr8:79511175-79511328	L1MEj
hg38_rmsk_AluJr4_range=chr8:79511341-79511492	AluJr4
hg38_rmsk_L1MEj_range=chr8:79511511-79511750	L1MEj
hg38_rmsk_L1M5_range=chr8:79511788-79512632	L1M5
hg38_rmsk_MIR_range=chr8:79512635-79512768	MIR
hg38_rmsk_THE1B_range=chr8:79513190-79513552	THE1B
hg38_rmsk_L1M5_range=chr8:79513565-79513722	L1M5
hg38_rmsk_L1MD_range=chr8:79514243-79514605	L1MD
hg38_rmsk_L1M5_range=chr8:79514620-79514782	L1M5
hg38_rmsk_L1ME3G_range=chr8:79515069-79515148	L1ME3G
hg38_rmsk_Tigger2a_range=chr8:79515285-79515353	Tigger2a
hg38_rmsk_L1PB4_range=chr8:79515354-79515725	L1PB4
hg38_rmsk_AluSz6_range=chr8:79515726-79515905	AluSz6
hg38_rmsk_AluSz6_range=chr8:79515933-79516054	AluSz6
hg38_rmsk_L1PA6_range=chr8:79516071-79517538	L1PA6
hg38_rmsk_Tigger2a_range=chr8:79517540-79517909	Tigger2a
hg38_rmsk_L1ME4b_range=chr8:79517911-79518022	L1ME4b
hg38_rmsk_AluSz_range=chr8:79519566-79519871	AluSz
hg38_rmsk_Arthur1C_range=chr8:79520100-79520190	Arthur1C
hg38_rmsk_MSTB_range=chr8:79520690-79521107	MSTB
hg38_rmsk_LTR45C_range=chr8:79521724-79522123	LTR45C
hg38_rmsk_AluSx_range=chr8:79522124-79522419	AluSx
hg38_rmsk_LTR45C_range=chr8:79522420-79522561	LTR45C
hg38_rmsk_LTR45C_range=chr8:79522565-79522660	LTR45C
hg38_rmsk_L1ME3D_range=chr8:79522849-79523209	L1ME3D
hg38_rmsk_MLT1M_range=chr8:79525121-79525231	MLT1M
hg38_rmsk_MIRb_range=chr8:79525547-79525750	MIRb
hg38_rmsk_MamRep1527_range=chr8:79525885-79526185	MamRep1527
hg38_rmsk_MamRep1527_range=chr8:79526444-79526633	MamRep1527
hg38_rmsk_MIR_range=chr8:79526753-79526901	MIR
hg38_rmsk_THE1D_range=chr8:79527027-79527403	THE1D
hg38_rmsk_Helitron2Na_Mam_range=chr8:79528213-79528287	Helitron2Na_Mam
hg38_rmsk_L1MC_range=chr8:79528373-79529310	L1MC
hg38_rmsk_L1M4_range=chr8:79529313-79530025	L1M4
hg38_rmsk_MLT1C_range=chr8:79530029-79530301	MLT1C
hg38_rmsk_L1ME1_range=chr8:79530336-79530543	L1ME1
hg38_rmsk_LTR37B_range=chr8:79530544-79530631	LTR37B
hg38_rmsk_L1ME1_range=chr8:79530705-79531112	L1ME1
hg38_rmsk_AluY_range=chr8:79531113-79531422	AluY
hg38_rmsk_L1ME1_range=chr8:79531423-79531495	L1ME1
hg38_rmsk_L1PA7_range=chr8:79531526-79537908	L1PA7
hg38_rmsk_L1PB4_range=chr8:79539311-79540131	L1PB4
hg38_rmsk_AluSc_range=chr8:79540132-79540438	AluSc
hg38_rmsk_L1PB4_range=chr8:79540439-79540473	L1PB4
hg38_rmsk_L1M5_range=chr8:79541475-79541554	L1M5
hg38_rmsk_FLAM_C_range=chr8:79541555-79541681	FLAM_C
hg38_rmsk_L1M5_range=chr8:79541682-79541959	L1M5
hg38_rmsk_L1M1_range=chr8:79541954-79543895	L1M1
hg38_rmsk_MSTA_range=chr8:79543896-79544249	MSTA
hg38_rmsk_L1M1_range=chr8:79544252-79546362	L1M1
hg38_rmsk_Charlie24_range=chr8:79546706-79547245	Charlie24
hg38_rmsk_AluSz_range=chr8:79547246-79547551	AluSz
hg38_rmsk_Charlie24_range=chr8:79547552-79548166	Charlie24
hg38_rmsk_L2c_range=chr8:79548284-79548627	L2c
hg38_rmsk_L2-1_AMi_range=chr8:79548733-79548799	L2-1_AMi
hg38_rmsk_L2b_range=chr8:79548908-79548974	L2b
hg38_rmsk_HAL1b_range=chr8:79549188-79549294	HAL1b
hg38_rmsk_L1MEg_range=chr8:79549438-79551279	L1MEg
hg38_rmsk_LTR68_range=chr8:79551367-79551425	LTR68
hg38_rmsk_L1MEg_range=chr8:79551429-79551678	L1MEg
hg38_rmsk_L1M3_range=chr8:79551675-79552074	L1M3
hg38_rmsk_L1PB3_range=chr8:79552048-79552822	L1PB3
hg38_rmsk_L1PB3_range=chr8:79552823-79553441	L1PB3
hg38_rmsk_L1M4c_range=chr8:79553537-79553992	L1M4c
hg38_rmsk_L1M4c_range=chr8:79553980-79554131	L1M4c
hg38_rmsk_L1M4c_range=chr8:79554359-79554560	L1M4c
hg38_rmsk_L1M4c_range=chr8:79554542-79554982	L1M4c
hg38_rmsk_MIR_range=chr8:79554985-79555154	MIR
hg38_rmsk_L1PA13_range=chr8:79555489-79555642	L1PA13
hg38_rmsk_L1PA7_range=chr8:79555667-79556398	L1PA7
hg38_rmsk_L1PA7_range=chr8:79556400-79558459	L1PA7
hg38_rmsk_L1M4_range=chr8:79561148-79561310	L1M4
hg38_rmsk_L1M4_range=chr8:79561350-79561670	L1M4
hg38_rmsk_L1MB3_range=chr8:79562924-79563306	L1MB3
hg38_rmsk_L1MB3_range=chr8:79563337-79563378	L1MB3
hg38_rmsk_L1PA8_range=chr8:79563381-79564392	L1PA8
hg38_rmsk_L1MB3_range=chr8:79564403-79564717	L1MB3
hg38_rmsk_MIRb_range=chr8:79565512-79565639	MIRb
hg38_rmsk_MER101B_range=chr8:79565683-79566164	MER101B
hg38_rmsk_MIRb_range=chr8:79566165-79566196	MIRb
hg38_rmsk_MLT1H_range=chr8:79567726-79568242	MLT1H
hg38_rmsk_AluJr_range=chr8:79568301-79568613	AluJr
hg38_rmsk_MIRc_range=chr8:79569666-79569868	MIRc
hg38_rmsk_AluSx1_range=chr8:79572343-79572627	AluSx1
hg38_rmsk_MLT1E1A_range=chr8:79572887-79573268	MLT1E1A
hg38_rmsk_MIRb_range=chr8:79573790-79573912	MIRb
hg38_rmsk_MIRb_range=chr8:79574005-79574095	MIRb
hg38_rmsk_MIRb_range=chr8:79574185-79574391	MIRb
hg38_rmsk_L2b_range=chr8:79574830-79574933	L2b
hg38_rmsk_AluSx1_range=chr8:79575297-79575584	AluSx1
hg38_rmsk_MSTB_range=chr8:79576721-79577116	MSTB
hg38_rmsk_MIR_range=chr8:79577767-79577866	MIR
hg38_rmsk_AluSg_range=chr8:79577867-79578181	AluSg
hg38_rmsk_MIR_range=chr8:79578182-79578308	MIR
hg38_rmsk_L1MA7_range=chr8:79578781-79578875	L1MA7
hg38_rmsk_MIRb_range=chr8:79579220-79579418	MIRb
hg38_rmsk_MIR_range=chr8:79579738-79579807	MIR
hg38_rmsk_MLT1O_range=chr8:79579875-79580089	MLT1O
hg38_rmsk_LTR90B_range=chr8:79580660-79581064	LTR90B
hg38_rmsk_L2a_range=chr8:79581666-79581756	L2a
hg38_rmsk_MIRb_range=chr8:79582136-79582354	MIRb
hg38_rmsk_THE1D_range=chr8:79582707-79583074	THE1D
hg38_rmsk_THE1D-int_range=chr8:79583075-79584537	THE1D-int
hg38_rmsk_THE1D_range=chr8:79584539-79584911	THE1D
hg38_rmsk_L2c_range=chr8:79586028-79586112	L2c
hg38_rmsk_FLAM_A_range=chr8:79586376-79586506	FLAM_A
hg38_rmsk_L1MC5_range=chr8:79586850-79587397	L1MC5
hg38_rmsk_L1PA2_range=chr8:79587599-79587681	L1PA2
hg38_rmsk_L1PA2_range=chr8:79587682-79587845	L1PA2
hg38_rmsk_L1MC5a_range=chr8:79587915-79588018	L1MC5a
hg38_rmsk_L1MA9_range=chr8:79588225-79590735	L1MA9
hg38_rmsk_AluYa5_range=chr8:79590736-79591044	AluYa5
hg38_rmsk_L1MA9_range=chr8:79591045-79591156	L1MA9
hg38_rmsk_HSMAR2_range=chr8:79591157-79592448	HSMAR2
hg38_rmsk_L1MA9_range=chr8:79592449-79592532	L1MA9
hg38_rmsk_L1MC5a_range=chr8:79592589-79593336	L1MC5a
hg38_rmsk_L1PB2_range=chr8:79593616-79593821	L1PB2
hg38_rmsk_AluYm1_range=chr8:79593822-79594098	AluYm1
hg38_rmsk_L1PB2_range=chr8:79594150-79595525	L1PB2
hg38_rmsk_L1M5_range=chr8:79595537-79595771	L1M5
hg38_rmsk_LTR37-int_range=chr8:79596615-79596782	LTR37-int
hg38_rmsk_L1MA9_range=chr8:79597157-79597656	L1MA9
hg38_rmsk_L1M2_range=chr8:79597679-79598117	L1M2
hg38_rmsk_LTR16A_range=chr8:79599156-79599511	LTR16A
hg38_rmsk_MLT2B4_range=chr8:79599751-79600266	MLT2B4
hg38_rmsk_L1MC4_range=chr8:79600952-79602163	L1MC4
hg38_rmsk_L1MC4a_range=chr8:79602366-79602793	L1MC4a
hg38_rmsk_A-rich_range=chr8:79602808-79602854	A-rich
hg38_rmsk_MLT1A0_range=chr8:79604334-79604697	MLT1A0
hg38_rmsk_L1MC5a_range=chr8:79605155-79605686	L1MC5a
hg38_rmsk_AluY_range=chr8:79606010-79606328	AluY
hg38_rmsk_L2a_range=chr8:79609931-79609982	L2a
hg38_rmsk_A-rich_range=chr8:79611608-79611663	A-rich
hg38_rmsk_MADE2_range=chr8:79612463-79612528	MADE2
hg38_rmsk_MER5A1_range=chr8:79616468-79616598	MER5A1
hg38_rmsk_MamRep4096_range=chr8:79617526-79617639	MamRep4096
hg38_rmsk_MamRep4096_range=chr8:79617658-79617710	MamRep4096
hg38_rmsk_MIR_range=chr8:79617850-79618060	MIR
hg38_rmsk_MIRc_range=chr8:79619978-79620156	MIRc
hg38_rmsk_MER5A_range=chr8:79620786-79620949	MER5A
hg38_rmsk_MIRc_range=chr8:79621097-79621319	MIRc
hg38_rmsk_MIRb_range=chr8:79622108-79622265	MIRb
hg38_rmsk_LTR103b_Mam_range=chr8:79622710-79623229	LTR103b_Mam
hg38_rmsk_GA-rich_range=chr8:79624161-79624172	GA-rich
hg38_rmsk_AluY_range=chr8:79624173-79624482	AluY
hg38_rmsk_GA-rich_range=chr8:79624483-79624502	GA-rich
hg38_rmsk_MIRb_range=chr8:79624970-79625120	MIRb
hg38_rmsk_MIR_range=chr8:79625309-79625508	MIR
hg38_rmsk_AluSq_range=chr8:79625676-79625976	AluSq
hg38_rmsk_MIRb_range=chr8:79626035-79626160	MIRb
hg38_rmsk_MIR_range=chr8:79626547-79626611	MIR
hg38_rmsk_L1MA8_range=chr8:79627722-79628151	L1MA8
hg38_rmsk_AluSz_range=chr8:79628152-79628450	AluSz
hg38_rmsk_L1MA8_range=chr8:79628451-79628726	L1MA8
hg38_rmsk_LTR78_range=chr8:79629319-79629389	LTR78
hg38_rmsk_Eulor8_range=chr8:79631146-79631348	Eulor8
hg38_rmsk_MLT1A0_range=chr8:79633451-79633800	MLT1A0
hg38_rmsk_MIR3_range=chr8:79634631-79634757	MIR3
hg38_rmsk_L1PA16_range=chr8:79635355-79635919	L1PA16
hg38_rmsk_AluJb_range=chr8:79635948-79636242	AluJb
hg38_rmsk_X9_LINE_range=chr8:79636877-79636934	X9_LINE
hg38_rmsk_MIR_range=chr8:79637509-79637683	MIR
hg38_rmsk_L2c_range=chr8:79638142-79638358	L2c
hg38_rmsk_MIR_range=chr8:79638607-79638834	MIR
hg38_rmsk_L1ME4c_range=chr8:79638846-79638964	L1ME4c
hg38_rmsk_CR1-3_Croc_range=chr8:79639178-79639345	CR1-3_Croc
hg38_rmsk_L1MA8_range=chr8:79639694-79639919	L1MA8
hg38_rmsk_AluSg_range=chr8:79639920-79640200	AluSg
hg38_rmsk_L1MA8_range=chr8:79640201-79640488	L1MA8
hg38_rmsk_L2c_range=chr8:79640628-79640674	L2c
hg38_rmsk_MLT1K_range=chr8:79644172-79644688	MLT1K
hg38_rmsk_AluSx1_range=chr8:79644873-79645174	AluSx1
hg38_rmsk_MER33_range=chr8:79645175-79645453	MER33
hg38_rmsk_L2a_range=chr8:79645870-79645965	L2a
hg38_rmsk_L2a_range=chr8:79646219-79646675	L2a
hg38_rmsk_Charlie19a_range=chr8:79647094-79647309	Charlie19a
hg38_rmsk_MER94_range=chr8:79647944-79648074	MER94
hg38_rmsk_MIR_range=chr8:79648117-79648275	MIR
hg38_rmsk_AluSx1_range=chr8:79648454-79648762	AluSx1
hg38_rmsk_AluJo_range=chr8:79650795-79650954	AluJo
hg38_rmsk_MIRc_range=chr8:79651822-79651885	MIRc
hg38_rmsk_MIR_range=chr8:79652650-79652769	MIR
hg38_rmsk_AluSz6_range=chr8:79653097-79653388	AluSz6
hg38_rmsk_MIRb_range=chr8:79653913-79653988	MIRb
hg38_rmsk_MER5A_range=chr8:79654053-79654157	MER5A
hg38_rmsk_A-rich_range=chr8:79655388-79655504	A-rich
hg38_rmsk_AluSz6_range=chr8:79656870-79657173	AluSz6
hg38_rmsk_MER5B_range=chr8:79657453-79657540	MER5B
hg38_rmsk_AluJr_range=chr8:79658009-79658326	AluJr
hg38_rmsk_L2a_range=chr8:79658365-79658416	L2a
hg38_rmsk_MER5B_range=chr8:79658866-79659006	MER5B
hg38_rmsk_GA-rich_range=chr8:79659340-79659412	GA-rich
hg38_rmsk_Tigger13a_range=chr8:79659594-79660229	Tigger13a
hg38_rmsk_L1PB2_range=chr8:79660666-79661380	L1PB2
hg38_rmsk_MIRb_range=chr8:79661577-79661814	MIRb
hg38_rmsk_L3_range=chr8:79661964-79662012	L3
hg38_rmsk_MamRTE1_range=chr8:79662126-79662207	MamRTE1
hg38_rmsk_MamRTE1_range=chr8:79662341-79662428	MamRTE1
hg38_rmsk_MIR_range=chr8:79663261-79663509	MIR
hg38_rmsk_L2c_range=chr8:79663723-79663793	L2c
hg38_rmsk_L2c_range=chr8:79663923-79664218	L2c
hg38_rmsk_L2b_range=chr8:79666920-79667011	L2b
hg38_rmsk_AluJb_range=chr8:79667200-79667508	AluJb
hg38_rmsk_L1PB1_range=chr8:79667617-79667736	L1PB1
hg38_rmsk_A-rich_range=chr8:79667739-79667773	A-rich
hg38_rmsk_MER5A_range=chr8:79667835-79668019	MER5A
hg38_rmsk_L2_range=chr8:79668936-79669132	L2
hg38_rmsk_AluJr4_range=chr8:79669260-79669397	AluJr4
hg38_rmsk_AluJb_range=chr8:79669399-79669700	AluJb
hg38_rmsk_MLT1I_range=chr8:79669813-79670201	MLT1I
hg38_rmsk_MLT1I-int_range=chr8:79670202-79670338	MLT1I-int
hg38_rmsk_MLT1I-int_range=chr8:79670402-79670850	MLT1I-int
hg38_rmsk_LTR33_range=chr8:79670870-79670956	LTR33
hg38_rmsk_MSTB_range=chr8:79670957-79671377	MSTB
hg38_rmsk_LTR33_range=chr8:79671378-79671422	LTR33
hg38_rmsk_LTR33_range=chr8:79671422-79671679	LTR33
hg38_rmsk_L2a_range=chr8:79671686-79671731	L2a
hg38_rmsk_L2a_range=chr8:79671781-79673518	L2a
hg38_rmsk_MIR_range=chr8:79673527-79673758	MIR
hg38_rmsk_L1PB3_range=chr8:79673863-79674352	L1PB3
hg38_rmsk_THE1B_range=chr8:79674353-79674704	THE1B
hg38_rmsk_L1PB3_range=chr8:79674705-79674719	L1PB3
hg38_rmsk_AluJr_range=chr8:79674720-79675026	AluJr
hg38_rmsk_L1PB3_range=chr8:79675027-79676151	L1PB3
hg38_rmsk_L2a_range=chr8:79677010-79677193	L2a
hg38_rmsk_L2a_range=chr8:79677256-79677325	L2a
hg38_rmsk_L1M6_range=chr8:79677739-79677925	L1M6
hg38_rmsk_HAL1_range=chr8:79678342-79678537	HAL1
hg38_rmsk_L1M6_range=chr8:79678538-79678884	L1M6
hg38_rmsk_L1PA5_range=chr8:79678916-79679402	L1PA5
hg38_rmsk_L1PA5_range=chr8:79679404-79681155	L1PA5
hg38_rmsk_L1M6_range=chr8:79681152-79681335	L1M6
hg38_rmsk_LTR33B_range=chr8:79681374-79681613	LTR33B
hg38_rmsk_MER30_range=chr8:79681614-79681833	MER30
hg38_rmsk_LTR33B_range=chr8:79681834-79682070	LTR33B
hg38_rmsk_AluJb_range=chr8:79682162-79682383	AluJb
hg38_rmsk_L2b_range=chr8:79683192-79683231	L2b
hg38_rmsk_AluSx1_range=chr8:79683372-79683542	AluSx1
hg38_rmsk_AluSx3_range=chr8:79683543-79683655	AluSx3
hg38_rmsk_L2c_range=chr8:79683688-79683765	L2c
hg38_rmsk_L2c_range=chr8:79683855-79684211	L2c
hg38_rmsk_L2a_range=chr8:79684242-79684507	L2a
hg38_rmsk_L2a_range=chr8:79684508-79684543	L2a
hg38_rmsk_GA-rich_range=chr8:79684677-79684716	GA-rich
hg38_rmsk_MIR_range=chr8:79685118-79685261	MIR
hg38_rmsk_AluSz_range=chr8:79685701-79685984	AluSz
hg38_rmsk_L2c_range=chr8:79686113-79686221	L2c
hg38_rmsk_L2c_range=chr8:79686239-79686379	L2c
hg38_rmsk_AluSx_range=chr8:79686391-79686707	AluSx
hg38_rmsk_L2c_range=chr8:79686924-79687329	L2c
hg38_rmsk_MER107_range=chr8:79687927-79688135	MER107
hg38_rmsk_MIR_range=chr8:79688300-79688471	MIR
hg38_rmsk_THE1B_range=chr8:79688472-79688823	THE1B
hg38_rmsk_MLT1A0_range=chr8:79690201-79690552	MLT1A0
hg38_rmsk_L1ME4b_range=chr8:79690584-79690815	L1ME4b
hg38_rmsk_L1ME4b_range=chr8:79690907-79691184	L1ME4b
hg38_rmsk_MIRc_range=chr8:79692386-79692559	MIRc
hg38_rmsk_MIR1_Amn_range=chr8:79692728-79692895	MIR1_Amn
hg38_rmsk_A-rich_range=chr8:79694481-79694559	A-rich
hg38_rmsk_AluJo_range=chr8:79696133-79696430	AluJo
hg38_rmsk_AluSx1_range=chr8:79697119-79697420	AluSx1
hg38_rmsk_AluJr_range=chr8:79697496-79697626	AluJr
hg38_rmsk_AluJr_range=chr8:79697681-79697783	AluJr
hg38_rmsk_AluSz6_range=chr8:79697939-79698237	AluSz6
hg38_rmsk_MIR_range=chr8:79698623-79698736	MIR
hg38_rmsk_L2a_range=chr8:79699620-79699730	L2a
hg38_rmsk_MLT1J_range=chr8:79700034-79700466	MLT1J
hg38_rmsk_MLT1G1_range=chr8:79700874-79700949	MLT1G1
hg38_rmsk_L1MA8_range=chr8:79701068-79701196	L1MA8
hg38_rmsk_MSTD_range=chr8:79701760-79702100	MSTD
hg38_rmsk_MER5B_range=chr8:79702298-79702427	MER5B
hg38_rmsk_MIR_range=chr8:79703402-79703499	MIR
hg38_rmsk_MIRc_range=chr8:79703642-79703692	MIRc
hg38_rmsk_MIRb_range=chr8:79703714-79703936	MIRb
hg38_rmsk_THE1D_range=chr8:79703945-79704305	THE1D
hg38_rmsk_MIR_range=chr8:79704507-79704724	MIR
hg38_rmsk_MER91B_range=chr8:79704849-79704918	MER91B
hg38_rmsk_L1MA1_range=chr8:79704919-79705129	L1MA1
hg38_rmsk_MER91B_range=chr8:79705130-79705236	MER91B
hg38_rmsk_L2c_range=chr8:79705322-79705535	L2c
hg38_rmsk_MER5A_range=chr8:79705580-79705748	MER5A
hg38_rmsk_L1ME3G_range=chr8:79705987-79706421	L1ME3G
hg38_rmsk_L2c_range=chr8:79708016-79708247	L2c
hg38_rmsk_MLT1L_range=chr8:79708258-79708314	MLT1L
hg38_rmsk_MLT1L_range=chr8:79708378-79708461	MLT1L
hg38_rmsk_MLT1K_range=chr8:79709000-79709164	MLT1K
hg38_rmsk_MLT2C1_range=chr8:79709262-79709350	MLT2C1
hg38_rmsk_L1ME4a_range=chr8:79709651-79709952	L1ME4a
hg38_rmsk_AluSz_range=chr8:79709962-79710254	AluSz
hg38_rmsk_AluSx1_range=chr8:79710274-79710582	AluSx1
hg38_rmsk_L1PA7_range=chr8:79710623-79711728	L1PA7
hg38_rmsk_L1PA7_range=chr8:79711754-79714192	L1PA7
hg38_rmsk_L1MB2_range=chr8:79714211-79714389	L1MB2
hg38_rmsk_L1ME4a_range=chr8:79714480-79714605	L1ME4a
hg38_rmsk_MIRb_range=chr8:79714622-79714808	MIRb
hg38_rmsk_MIR_range=chr8:79715178-79715331	MIR
hg38_rmsk_MLT1A0_range=chr8:79715332-79715693	MLT1A0
hg38_rmsk_MIR_range=chr8:79715694-79715786	MIR
hg38_rmsk_MER45A_range=chr8:79716116-79716288	MER45A
hg38_rmsk_Charlie2a_range=chr8:79716376-79716594	Charlie2a
hg38_rmsk_Charlie2b_range=chr8:79716651-79717109	Charlie2b
hg38_rmsk_MER113B_range=chr8:79717468-79717700	MER113B
hg38_rmsk_A-rich_range=chr8:79718186-79718230	A-rich
hg38_rmsk_L4_A_Mam_range=chr8:79718436-79718588	L4_A_Mam
hg38_rmsk_MIRc_range=chr8:79718623-79718818	MIRc
hg38_rmsk_L4_A_Mam_range=chr8:79718825-79718880	L4_A_Mam
hg38_rmsk_AluSx1_range=chr8:79719257-79719558	AluSx1
hg38_rmsk_MIRb_range=chr8:79720688-79720851	MIRb
hg38_rmsk_L2c_range=chr8:79720870-79721066	L2c
hg38_rmsk_FLAM_A_range=chr8:79722063-79722193	FLAM_A
hg38_rmsk_AluJb_range=chr8:79722208-79722503	AluJb
hg38_rmsk_MamRep488_range=chr8:79722801-79722971	MamRep488
hg38_rmsk_MamRep605_range=chr8:79724179-79724315	MamRep605
hg38_rmsk_MamRep605_range=chr8:79724532-79724853	MamRep605
hg38_rmsk_MER74B_range=chr8:79726534-79726546	MER74B
hg38_rmsk_AluSz6_range=chr8:79726547-79726835	AluSz6
hg38_rmsk_MER74B_range=chr8:79726836-79727254	MER74B
hg38_rmsk_MLT1A0_range=chr8:79727255-79727636	MLT1A0
hg38_rmsk_MER74B_range=chr8:79727637-79727732	MER74B
hg38_rmsk_MSTA_range=chr8:79728545-79728936	MSTA
hg38_rmsk_MER102a_range=chr8:79729365-79729538	MER102a
hg38_rmsk_MIR_range=chr8:79729647-79729887	MIR
hg38_rmsk_Charlie8_range=chr8:79729923-79730022	Charlie8
hg38_rmsk_MSTA_range=chr8:79731221-79731565	MSTA
hg38_rmsk_MSTA-int_range=chr8:79731566-79733209	MSTA-int
hg38_rmsk_MSTA_range=chr8:79733210-79733551	MSTA
hg38_rmsk_AluJb_range=chr8:79733552-79733819	AluJb
hg38_rmsk_MSTA_range=chr8:79733820-79733862	MSTA
hg38_rmsk_L1M6_range=chr8:79734259-79734401	L1M6
hg38_rmsk_AluSc_range=chr8:79734874-79735171	AluSc
hg38_rmsk_MIRb_range=chr8:79735205-79735399	MIRb
hg38_rmsk_L1ME4a_range=chr8:79735426-79735695	L1ME4a
hg38_rmsk_L1ME4a_range=chr8:79735706-79735756	L1ME4a
hg38_rmsk_AluSz_range=chr8:79735757-79736065	AluSz
hg38_rmsk_L1ME4a_range=chr8:79736066-79736197	L1ME4a
hg38_rmsk_AluSx1_range=chr8:79736389-79736591	AluSx1
hg38_rmsk_Tigger14a_range=chr8:79736785-79737082	Tigger14a
hg38_rmsk_AluSz6_range=chr8:79737244-79737551	AluSz6
hg38_rmsk_MER3_range=chr8:79738180-79738369	MER3
hg38_rmsk_Charlie16a_range=chr8:79738370-79738557	Charlie16a
hg38_rmsk_L1MA3_range=chr8:79738701-79739377	L1MA3
hg38_rmsk_MIR_range=chr8:79741075-79741291	MIR
hg38_rmsk_LTR88c_range=chr8:79741713-79741858	LTR88c
hg38_rmsk_Arthur1C_range=chr8:79742387-79742436	Arthur1C
hg38_rmsk_AluSc_range=chr8:79742458-79742756	AluSc
hg38_rmsk_L1PA10_range=chr8:79742758-79742917	L1PA10
hg38_rmsk_Arthur1B_range=chr8:79742927-79743034	Arthur1B
hg38_rmsk_L2b_range=chr8:79744187-79744315	L2b
hg38_rmsk_MIR3_range=chr8:79744324-79744422	MIR3
hg38_rmsk_FLAM_C_range=chr8:79744499-79744629	FLAM_C
hg38_rmsk_GA-rich_range=chr8:79744630-79744745	GA-rich
hg38_rmsk_MLT1J_range=chr8:79744746-79745168	MLT1J
hg38_rmsk_A-rich_range=chr8:79745516-79745551	A-rich
hg38_rmsk_MIR_range=chr8:79745816-79745996	MIR
hg38_rmsk_MLT1J_range=chr8:79746080-79746495	MLT1J
hg38_rmsk_L1MA10_range=chr8:79746648-79746796	L1MA10
hg38_rmsk_THE1B_range=chr8:79747005-79747366	THE1B
hg38_rmsk_MER5B_range=chr8:79748042-79748210	MER5B
hg38_rmsk_AluJr4_range=chr8:79748332-79748463	AluJr4
hg38_rmsk_MIR_range=chr8:79749132-79749239	MIR
hg38_rmsk_L1M3_range=chr8:79749400-79749594	L1M3
hg38_rmsk_L1ME1_range=chr8:79749611-79750099	L1ME1
hg38_rmsk_AluSq2_range=chr8:79750135-79750433	AluSq2
hg38_rmsk_AluJb_range=chr8:79750659-79750943	AluJb
hg38_rmsk_AluJr_range=chr8:79750945-79751020	AluJr
hg38_rmsk_LTR16D_range=chr8:79751198-79751364	LTR16D
hg38_rmsk_L1MA9_range=chr8:79751496-79751949	L1MA9
hg38_rmsk_AluJb_range=chr8:79751950-79752250	AluJb
hg38_rmsk_L1MA9_range=chr8:79752251-79753981	L1MA9
hg38_rmsk_L1MA9_range=chr8:79754015-79754163	L1MA9
hg38_rmsk_Charlie2b_range=chr8:79754176-79754555	Charlie2b
hg38_rmsk_Charlie2b_range=chr8:79754589-79754751	Charlie2b
hg38_rmsk_Charlie2b_range=chr8:79754749-79754999	Charlie2b
hg38_rmsk_Charlie2a_range=chr8:79755001-79755091	Charlie2a
hg38_rmsk_L1PA10_range=chr8:79755092-79755296	L1PA10
hg38_rmsk_Charlie2a_range=chr8:79755297-79755820	Charlie2a
hg38_rmsk_L3_range=chr8:79755837-79755957	L3
hg38_rmsk_MIRb_range=chr8:79756054-79756242	MIRb
hg38_rmsk_CR1-3_Croc_range=chr8:79756288-79756472	CR1-3_Croc
hg38_rmsk_AluJo_range=chr8:79756494-79756819	AluJo
hg38_rmsk_L3_range=chr8:79756821-79757068	L3
hg38_rmsk_LTR78B_range=chr8:79757114-79757372	LTR78B
hg38_rmsk_LTR78B_range=chr8:79758006-79758091	LTR78B
hg38_rmsk_L3b_range=chr8:79758196-79758362	L3b
hg38_rmsk_AluSx_range=chr8:79758429-79758732	AluSx
hg38_rmsk_AluSx1_range=chr8:79758899-79759116	AluSx1
hg38_rmsk_AluJr_range=chr8:79759281-79759397	AluJr
hg38_rmsk_AluSp_range=chr8:79759572-79759854	AluSp
hg38_rmsk_L2a_range=chr8:79759898-79760356	L2a
hg38_rmsk_MER102b_range=chr8:79761515-79761639	MER102b
hg38_rmsk_MIR3_range=chr8:79761771-79761873	MIR3
hg38_rmsk_L2b_range=chr8:79763617-79763669	L2b
hg38_rmsk_AluSx_range=chr8:79769372-79769667	AluSx
hg38_rmsk_FLAM_C_range=chr8:79770444-79770573	FLAM_C
hg38_rmsk_AluJr4_range=chr8:79770584-79770852	AluJr4
hg38_rmsk_L2a_range=chr8:79770903-79771030	L2a
hg38_rmsk_MIRb_range=chr8:79772274-79772312	MIRb
hg38_rmsk_AluSg_range=chr8:79772313-79772617	AluSg
hg38_rmsk_MIRb_range=chr8:79772618-79772738	MIRb
hg38_rmsk_MIRc_range=chr8:79773309-79773448	MIRc
hg38_rmsk_MER103C_range=chr8:79773836-79774001	MER103C
hg38_rmsk_L1PB4_range=chr8:79774132-79774283	L1PB4
hg38_rmsk_MIR_range=chr8:79774344-79774516	MIR
hg38_rmsk_L1PB4_range=chr8:79775265-79776184	L1PB4
hg38_rmsk_LTR88a_range=chr8:79776517-79776650	LTR88a
hg38_rmsk_MLT1A_range=chr8:79776673-79777108	MLT1A
hg38_rmsk_AluJr4_range=chr8:79778026-79778300	AluJr4
hg38_rmsk_AluSx4_range=chr8:79779136-79779436	AluSx4
hg38_rmsk_MER5A_range=chr8:79779991-79780030	MER5A
hg38_rmsk_MER5A_range=chr8:79780031-79780082	MER5A
hg38_rmsk_MER5A_range=chr8:79780723-79780913	MER5A
hg38_rmsk_MER5B_range=chr8:79780925-79781096	MER5B
hg38_rmsk_MER5A_range=chr8:79781111-79781284	MER5A
hg38_rmsk_MER5B_range=chr8:79781298-79781480	MER5B
hg38_rmsk_FRAM_range=chr8:79781667-79781832	FRAM
hg38_rmsk_L1MB8_range=chr8:79782513-79783145	L1MB8
hg38_rmsk_AluSz_range=chr8:79783146-79783452	AluSz
hg38_rmsk_L1MB8_range=chr8:79783453-79783519	L1MB8
hg38_rmsk_GA-rich_range=chr8:79784396-79784426	GA-rich
hg38_rmsk_L2b_range=chr8:79785144-79786136	L2b
hg38_rmsk_MER6A_range=chr8:79786202-79786841	MER6A
hg38_rmsk_L1MB2_range=chr8:79786881-79787121	L1MB2
hg38_rmsk_L1ME4c_range=chr8:79787229-79787322	L1ME4c
hg38_rmsk_AluSx_range=chr8:79787323-79787617	AluSx
hg38_rmsk_L1ME4c_range=chr8:79787618-79787710	L1ME4c
hg38_rmsk_AluSx1_range=chr8:79787711-79788002	AluSx1
hg38_rmsk_L1ME4c_range=chr8:79788003-79788259	L1ME4c
hg38_rmsk_MIR_range=chr8:79788776-79789017	MIR
hg38_rmsk_L2_range=chr8:79789535-79789636	L2
hg38_rmsk_MLT1L_range=chr8:79789689-79789805	MLT1L
hg38_rmsk_MLT1L_range=chr8:79789883-79790081	MLT1L
hg38_rmsk_THE1D_range=chr8:79790114-79790500	THE1D
hg38_rmsk_AluSq2_range=chr8:79790686-79790976	AluSq2
hg38_rmsk_L2a_range=chr8:79791396-79791470	L2a
hg38_rmsk_AluSg7_range=chr8:79791596-79791710	AluSg7
hg38_rmsk_AluSp_range=chr8:79791772-79791952	AluSp
hg38_rmsk_L1M2_range=chr8:79791953-79792218	L1M2
hg38_rmsk_AluJr_range=chr8:79792219-79792475	AluJr
hg38_rmsk_L1M2_range=chr8:79792476-79792571	L1M2
hg38_rmsk_L1MA4_range=chr8:79792575-79792714	L1MA4
hg38_rmsk_L1MA4_range=chr8:79792768-79793417	L1MA4
hg38_rmsk_Tigger7_range=chr8:79793614-79793843	Tigger7
hg38_rmsk_Tigger7_range=chr8:79793855-79793956	Tigger7
hg38_rmsk_MIR_range=chr8:79793957-79794074	MIR
hg38_rmsk_MLT1L_range=chr8:79794410-79794896	MLT1L
hg38_rmsk_AluJb_range=chr8:79794897-79795191	AluJb
hg38_rmsk_MLT1L_range=chr8:79795192-79795266	MLT1L
hg38_rmsk_AluSz6_range=chr8:79795281-79795579	AluSz6
hg38_rmsk_AluSx3_range=chr8:79795952-79796118	AluSx3
hg38_rmsk_MIRc_range=chr8:79796492-79796610	MIRc
hg38_rmsk_MIRc_range=chr8:79797225-79797289	MIRc
hg38_rmsk_AluSx_range=chr8:79797474-79797767	AluSx
hg38_rmsk_MER112_range=chr8:79799871-79800061	MER112
hg38_rmsk_L2a_range=chr8:79801156-79801209	L2a
hg38_rmsk_MLT1A0_range=chr8:79801210-79801570	MLT1A0
hg38_rmsk_L2a_range=chr8:79801571-79801686	L2a
hg38_rmsk_LTR88b_range=chr8:79801741-79801885	LTR88b
hg38_rmsk_LTR88b_range=chr8:79801931-79802347	LTR88b
hg38_rmsk_L2a_range=chr8:79802891-79802958	L2a
hg38_rmsk_AluJb_range=chr8:79803061-79803396	AluJb
hg38_rmsk_MLT1L_range=chr8:79803731-79803984	MLT1L
hg38_rmsk_AluSg_range=chr8:79804024-79804318	AluSg
hg38_rmsk_L2a_range=chr8:79804319-79804531	L2a
hg38_rmsk_L2a_range=chr8:79804625-79805033	L2a
hg38_rmsk_AluJr_range=chr8:79805034-79805327	AluJr
hg38_rmsk_L2a_range=chr8:79805328-79805761	L2a
hg38_rmsk_MIRb_range=chr8:79805849-79805954	MIRb
hg38_rmsk_MIR_range=chr8:79806000-79806202	MIR
hg38_rmsk_L2a_range=chr8:79806235-79806341	L2a
hg38_rmsk_MLT1B_range=chr8:79806780-79806881	MLT1B
hg38_rmsk_AluSg_range=chr8:79806882-79807191	AluSg
hg38_rmsk_MLT1B_range=chr8:79807192-79807222	MLT1B
hg38_rmsk_AluSx1_range=chr8:79807223-79807520	AluSx1
hg38_rmsk_MLT1B_range=chr8:79807521-79807801	MLT1B
hg38_rmsk_MIR_range=chr8:79808216-79808325	MIR
hg38_rmsk_AluSg7_range=chr8:79808555-79808863	AluSg7
hg38_rmsk_AluJr4_range=chr8:79809616-79809820	AluJr4
hg38_rmsk_AluJb_range=chr8:79809827-79810131	AluJb
hg38_rmsk_MARNA_range=chr8:79810231-79810440	MARNA
hg38_rmsk_AluSz6_range=chr8:79810441-79810742	AluSz6
hg38_rmsk_MARNA_range=chr8:79810743-79810812	MARNA
hg38_rmsk_L1PA10_range=chr8:79810855-79811466	L1PA10
hg38_rmsk_AluSz6_range=chr8:79811467-79811775	AluSz6
hg38_rmsk_L1PA10_range=chr8:79811776-79812467	L1PA10
hg38_rmsk_MARNA_range=chr8:79812474-79812537	MARNA
hg38_rmsk_AluJr_range=chr8:79812538-79812832	AluJr
hg38_rmsk_MARNA_range=chr8:79812833-79813032	MARNA
hg38_rmsk_AluSx1_range=chr8:79813176-79813483	AluSx1
hg38_rmsk_AluSp_range=chr8:79813574-79813880	AluSp
hg38_rmsk_THE1B_range=chr8:79814297-79814661	THE1B
hg38_rmsk_MER5A_range=chr8:79815885-79816074	MER5A
hg38_rmsk_MER47B_range=chr8:79816392-79816689	MER47B
hg38_rmsk_AluSx_range=chr8:79816690-79816997	AluSx
hg38_rmsk_MER47B_range=chr8:79816998-79817100	MER47B
hg38_rmsk_L2c_range=chr8:79817184-79817280	L2c
hg38_rmsk_MIRc_range=chr8:79819525-79819782	MIRc
hg38_rmsk_L2b_range=chr8:79820920-79821019	L2b
hg38_rmsk_MIR_range=chr8:79821198-79821440	MIR
hg38_rmsk_L2c_range=chr8:79821564-79821656	L2c
hg38_rmsk_AluSz_range=chr8:79821657-79821935	AluSz
hg38_rmsk_L2c_range=chr8:79822123-79822162	L2c
hg38_rmsk_FRAM_range=chr8:79822443-79822576	FRAM
hg38_rmsk_MIRb_range=chr8:79823719-79823907	MIRb
hg38_rmsk_AluJb_range=chr8:79823950-79824269	AluJb
hg38_rmsk_AluY_range=chr8:79824291-79824598	AluY
hg38_rmsk_AluSq2_range=chr8:79824689-79824991	AluSq2
hg38_rmsk_AluJo_range=chr8:79824994-79825127	AluJo
hg38_rmsk_AluSp_range=chr8:79825908-79826213	AluSp
hg38_rmsk_MIRc_range=chr8:79829526-79829739	MIRc
hg38_rmsk_FLAM_C_range=chr8:79829791-79829918	FLAM_C
hg38_rmsk_MER5A_range=chr8:79830028-79830105	MER5A
hg38_rmsk_Tigger15a_range=chr8:79831279-79831521	Tigger15a
hg38_rmsk_L2_range=chr8:79832657-79832752	L2
hg38_rmsk_MIR3_range=chr8:79833209-79833368	MIR3
hg38_rmsk_Charlie16a_range=chr8:79834509-79834651	Charlie16a
hg38_rmsk_AluSx1_range=chr8:79834799-79835104	AluSx1
hg38_rmsk_L1MD_range=chr8:79835526-79835911	L1MD
hg38_rmsk_AluSx_range=chr8:79835912-79836224	AluSx
hg38_rmsk_L1MD_range=chr8:79836225-79837353	L1MD
hg38_rmsk_AluJo_range=chr8:79837392-79837498	AluJo
hg38_rmsk_L1MC1_range=chr8:79837563-79838715	L1MC1
hg38_rmsk_L1ME1_range=chr8:79838738-79838852	L1ME1
hg38_rmsk_AluSz_range=chr8:79838853-79839146	AluSz
hg38_rmsk_L1ME1_range=chr8:79839147-79840752	L1ME1
hg38_rmsk_Charlie9_range=chr8:79840959-79841062	Charlie9
hg38_rmsk_MLT1A0_range=chr8:79841345-79841679	MLT1A0
hg38_rmsk_MIRb_range=chr8:79841743-79841913	MIRb
hg38_rmsk_L1PA10_range=chr8:79841928-79842657	L1PA10
hg38_rmsk_L1PA10_range=chr8:79842687-79845237	L1PA10
hg38_rmsk_THE1C_range=chr8:79845238-79845613	THE1C
hg38_rmsk_AluSz_range=chr8:79845622-79845914	AluSz
hg38_rmsk_L1PA10_range=chr8:79845915-79846199	L1PA10
hg38_rmsk_L1PA10_range=chr8:79846263-79848386	L1PA10
hg38_rmsk_L1PA12_range=chr8:79848484-79849384	L1PA12
hg38_rmsk_HAL1_range=chr8:79850123-79850322	HAL1
hg38_rmsk_L1MA8_range=chr8:79850323-79850427	L1MA8
hg38_rmsk_HAL1_range=chr8:79850428-79850978	HAL1
hg38_rmsk_MLT1A_range=chr8:79851003-79851143	MLT1A
hg38_rmsk_AluJr_range=chr8:79851148-79851306	AluJr
hg38_rmsk_MLT1A_range=chr8:79851383-79851585	MLT1A
hg38_rmsk_HAL1_range=chr8:79851610-79852164	HAL1
hg38_rmsk_AluSx3_range=chr8:79852165-79852468	AluSx3
hg38_rmsk_HAL1_range=chr8:79852469-79852692	HAL1
hg38_rmsk_L1MEd_range=chr8:79852956-79853083	L1MEd
hg38_rmsk_AluSx1_range=chr8:79853087-79853319	AluSx1
hg38_rmsk_L2c_range=chr8:79853489-79853623	L2c
hg38_rmsk_AluSx_range=chr8:79854138-79854421	AluSx
hg38_rmsk_L2a_range=chr8:79854589-79854758	L2a
hg38_rmsk_L1PA13_range=chr8:79855718-79856007	L1PA13
hg38_rmsk_AluJr4_range=chr8:79856293-79856583	AluJr4
hg38_rmsk_Charlie16a_range=chr8:79856835-79856985	Charlie16a
hg38_rmsk_AluSc_range=chr8:79856986-79857288	AluSc
hg38_rmsk_Charlie16a_range=chr8:79857289-79857415	Charlie16a
hg38_rmsk_MIR3_range=chr8:79857461-79857562	MIR3
hg38_rmsk_LTR81B_range=chr8:79857635-79857807	LTR81B
hg38_rmsk_AluSx1_range=chr8:79858684-79858969	AluSx1
hg38_rmsk_AluYm1_range=chr8:79859105-79859402	AluYm1
hg38_rmsk_AluJr4_range=chr8:79860058-79860373	AluJr4
hg38_rmsk_L1PA5_range=chr8:79860398-79862459	L1PA5
hg38_rmsk_AluJb_range=chr8:79863545-79863847	AluJb
hg38_rmsk_AluSc_range=chr8:79864107-79864416	AluSc
hg38_rmsk_L2c_range=chr8:79865647-79866016	L2c
hg38_rmsk_AluY_range=chr8:79866402-79866709	AluY
hg38_rmsk_L2a_range=chr8:79866722-79866918	L2a
hg38_rmsk_MIRb_range=chr8:79867053-79867267	MIRb
hg38_rmsk_AluJb_range=chr8:79872430-79872729	AluJb
hg38_rmsk_AluSx1_range=chr8:79872811-79873100	AluSx1
hg38_rmsk_MIR_range=chr8:79874208-79874436	MIR
hg38_rmsk_L1ME2_range=chr8:79874630-79874941	L1ME2
hg38_rmsk_AluJr_range=chr8:79874942-79875229	AluJr
hg38_rmsk_L1ME2_range=chr8:79875230-79875366	L1ME2
hg38_rmsk_FLAM_C_range=chr8:79875367-79875502	FLAM_C
hg38_rmsk_L1ME2_range=chr8:79875503-79876212	L1ME2
hg38_rmsk_MER3_range=chr8:79876213-79876251	MER3
hg38_rmsk_AluSg_range=chr8:79876335-79876621	AluSg
hg38_rmsk_AluJb_range=chr8:79878641-79878947	AluJb
hg38_rmsk_AluJo_range=chr8:79878948-79879172	AluJo
hg38_rmsk_L2b_range=chr8:79879419-79879704	L2b
hg38_rmsk_FLAM_C_range=chr8:79879705-79879832	FLAM_C
hg38_rmsk_L2b_range=chr8:79879833-79880114	L2b
hg38_rmsk_MIR3_range=chr8:79881012-79881086	MIR3
hg38_rmsk_L1PA12_range=chr8:79881312-79881438	L1PA12
hg38_rmsk_AluSx4_range=chr8:79881460-79881752	AluSx4
hg38_rmsk_L2b_range=chr8:79881761-79881879	L2b
hg38_rmsk_Charlie16a_range=chr8:79882173-79882250	Charlie16a
hg38_rmsk_AluSz6_range=chr8:79882256-79882562	AluSz6
hg38_rmsk_MIR3_range=chr8:79882586-79882762	MIR3
hg38_rmsk_AluJb_range=chr8:79883653-79883747	AluJb
hg38_rmsk_AluJb_range=chr8:79883875-79883993	AluJb
hg38_rmsk_AluSp_range=chr8:79884003-79884314	AluSp
hg38_rmsk_L2c_range=chr8:79884442-79884530	L2c
hg38_rmsk_L2a_range=chr8:79884747-79885748	L2a
hg38_rmsk_L2a_range=chr8:79885794-79885923	L2a
hg38_rmsk_MIRb_range=chr8:79887232-79887454	MIRb
hg38_rmsk_AmnSINE1_range=chr8:79888179-79888355	AmnSINE1
hg38_rmsk_Tigger15a_range=chr8:79888372-79888472	Tigger15a
hg38_rmsk_AluSz6_range=chr8:79888640-79888898	AluSz6
hg38_rmsk_Tigger15a_range=chr8:79889079-79889172	Tigger15a
hg38_rmsk_MIRc_range=chr8:79889309-79889428	MIRc
hg38_rmsk_GA-rich_range=chr8:79891388-79891436	GA-rich
hg38_rmsk_MIRb_range=chr8:79892745-79892846	MIRb
hg38_rmsk_L1MB3_range=chr8:79894743-79895163	L1MB3
hg38_rmsk_MARNA_range=chr8:79895173-79895228	MARNA
hg38_rmsk_MLT1B_range=chr8:79895285-79895678	MLT1B
hg38_rmsk_MARNA_range=chr8:79895784-79896072	MARNA
hg38_rmsk_MSTB_range=chr8:79896439-79896849	MSTB
hg38_rmsk_L2c_range=chr8:79897106-79897209	L2c
hg38_rmsk_L1PA7_range=chr8:79898304-79898950	L1PA7
hg38_rmsk_LTR16E1_range=chr8:79899110-79899477	LTR16E1
hg38_rmsk_MLT1F_range=chr8:79899485-79899992	MLT1F
hg38_rmsk_AluJb_range=chr8:79900105-79900405	AluJb
hg38_rmsk_MER65B_range=chr8:79900805-79901117	MER65B
hg38_rmsk_AluSx_range=chr8:79901118-79901425	AluSx
hg38_rmsk_MER65B_range=chr8:79901426-79901651	MER65B
hg38_rmsk_MLT1L_range=chr8:79901875-79901969	MLT1L
hg38_rmsk_AluSz6_range=chr8:79902015-79902332	AluSz6
hg38_rmsk_AluJr_range=chr8:79902376-79902516	AluJr
hg38_rmsk_MLT1L_range=chr8:79902546-79902617	MLT1L
hg38_rmsk_AluSx_range=chr8:79902842-79903146	AluSx
hg38_rmsk_L2c_range=chr8:79903349-79903695	L2c
hg38_rmsk_A-rich_range=chr8:79904812-79904857	A-rich
hg38_rmsk_AluSc_range=chr8:79905647-79905950	AluSc
hg38_rmsk_L2a_range=chr8:79907119-79907201	L2a
hg38_rmsk_Tigger15a_range=chr8:79907803-79908052	Tigger15a
hg38_rmsk_L3_range=chr8:79908969-79909031	L3
hg38_rmsk_X7B_LINE_range=chr8:79910261-79910422	X7B_LINE
hg38_rmsk_AluJo_range=chr8:79910522-79910818	AluJo
hg38_rmsk_MLT1H2-int_range=chr8:79910829-79911026	MLT1H2-int
hg38_rmsk_MLT1F2_range=chr8:79911027-79911585	MLT1F2
hg38_rmsk_MLT1H2-int_range=chr8:79911586-79911684	MLT1H2-int
hg38_rmsk_AluSz6_range=chr8:79911685-79911979	AluSz6
hg38_rmsk_MLT1H2-int_range=chr8:79911980-79912219	MLT1H2-int
hg38_rmsk_MLT1H2_range=chr8:79912296-79912405	MLT1H2
hg38_rmsk_MLT1H2_range=chr8:79912481-79912572	MLT1H2
hg38_rmsk_Tigger19b_range=chr8:79912797-79913003	Tigger19b
hg38_rmsk_L1MB4_range=chr8:79913007-79913452	L1MB4
hg38_rmsk_AluSx1_range=chr8:79913902-79914186	AluSx1
hg38_rmsk_LTR16B1_range=chr8:79914192-79914598	LTR16B1
hg38_rmsk_MLT1C_range=chr8:79915028-79915436	MLT1C
hg38_rmsk_AluSc8_range=chr8:79915658-79915958	AluSc8
hg38_rmsk_AluSq2_range=chr8:79916234-79916532	AluSq2
hg38_rmsk_HAL1_range=chr8:79916562-79916769	HAL1
hg38_rmsk_HAL1_range=chr8:79916846-79916923	HAL1
hg38_rmsk_L2_range=chr8:79916929-79917304	L2
hg38_rmsk_MLT1H1_range=chr8:79917367-79917713	MLT1H1
hg38_rmsk_L2a_range=chr8:79917794-79918748	L2a
hg38_rmsk_AluJr4_range=chr8:79919364-79919625	AluJr4
hg38_rmsk_L1PA4_range=chr8:79919800-79922094	L1PA4
hg38_rmsk_L1MA8_range=chr8:79922206-79922613	L1MA8
hg38_rmsk_MIR1_Amn_range=chr8:79923198-79923299	MIR1_Amn
hg38_rmsk_MIR3_range=chr8:79924487-79924568	MIR3
hg38_rmsk_AluJb_range=chr8:79925706-79926016	AluJb
hg38_rmsk_MIRb_range=chr8:79926353-79926495	MIRb
hg38_rmsk_L4_C_Mam_range=chr8:79927035-79927194	L4_C_Mam
hg38_rmsk_AluJo_range=chr8:79928042-79928333	AluJo
hg38_rmsk_AluSz6_range=chr8:79928456-79928740	AluSz6
hg38_rmsk_AluSx_range=chr8:79928765-79929046	AluSx
hg38_rmsk_L3_range=chr8:79929133-79929868	L3
hg38_rmsk_MamRTE1_range=chr8:79930527-79930712	MamRTE1
hg38_rmsk_MIR_range=chr8:79931520-79931641	MIR
hg38_rmsk_L2a_range=chr8:79932083-79932703	L2a
hg38_rmsk_MLT1B_range=chr8:79933120-79933502	MLT1B
hg38_rmsk_L2c_range=chr8:79933547-79933659	L2c
hg38_rmsk_AluJr4_range=chr8:79936065-79936358	AluJr4
hg38_rmsk_L1ME4a_range=chr8:79936400-79936756	L1ME4a
hg38_rmsk_AluSx1_range=chr8:79936851-79937162	AluSx1
hg38_rmsk_MIRb_range=chr8:79938242-79938431	MIRb
hg38_rmsk_AluY_range=chr8:79939689-79939995	AluY
hg38_rmsk_MER5A_range=chr8:79940061-79940126	MER5A
hg38_rmsk_AluJr_range=chr8:79941037-79941135	AluJr
hg38_rmsk_Charlie13a_range=chr8:79941651-79942021	Charlie13a
hg38_rmsk_Charlie13a_range=chr8:79942057-79942372	Charlie13a
hg38_rmsk_Charlie13a_range=chr8:79942399-79942876	Charlie13a
hg38_rmsk_LTR82A_range=chr8:79943849-79943910	LTR82A
hg38_rmsk_LTR82A_range=chr8:79943963-79944239	LTR82A
hg38_rmsk_LTR82A_range=chr8:79944339-79944625	LTR82A
hg38_rmsk_AluSz_range=chr8:79944684-79944994	AluSz
hg38_rmsk_L1M3_range=chr8:79945411-79945500	L1M3
hg38_rmsk_L1MB4_range=chr8:79945507-79945661	L1MB4
hg38_rmsk_MIR_range=chr8:79945852-79945964	MIR
hg38_rmsk_L2_range=chr8:79946055-79946258	L2
hg38_rmsk_L1ME4a_range=chr8:79946578-79946699	L1ME4a
hg38_rmsk_L1M5_range=chr8:79946944-79947264	L1M5
hg38_rmsk_L1M5_range=chr8:79947296-79947629	L1M5
hg38_rmsk_AluY_range=chr8:79947630-79947936	AluY
hg38_rmsk_L1M5_range=chr8:79947937-79947975	L1M5
hg38_rmsk_AluSz_range=chr8:79947976-79948286	AluSz
hg38_rmsk_L1M5_range=chr8:79948287-79948942	L1M5
hg38_rmsk_AluSg4_range=chr8:79949134-79949443	AluSg4
hg38_rmsk_A-rich_range=chr8:79950023-79950067	A-rich
hg38_rmsk_MER105_range=chr8:79950307-79950488	MER105
hg38_rmsk_Helitron3Na_Mam_range=chr8:79950728-79950809	Helitron3Na_Mam
hg38_rmsk_MER45C_range=chr8:79951066-79951279	MER45C
hg38_rmsk_MER45C_range=chr8:79951281-79951529	MER45C
hg38_rmsk_MER45R_range=chr8:79951526-79951579	MER45R
hg38_rmsk_MLT1L_range=chr8:79951580-79952019	MLT1L
hg38_rmsk_Helitron3Na_Mam_range=chr8:79952078-79952262	Helitron3Na_Mam
hg38_rmsk_FLAM_A_range=chr8:79954098-79954226	FLAM_A
hg38_rmsk_L1M5_range=chr8:79954256-79954357	L1M5
hg38_rmsk_MLT1H2-int_range=chr8:79954374-79954851	MLT1H2-int
hg38_rmsk_AluSx3_range=chr8:79954852-79955013	AluSx3
hg38_rmsk_MLT1H2-int_range=chr8:79955048-79955666	MLT1H2-int
hg38_rmsk_MLT1H2_range=chr8:79955678-79955746	MLT1H2
hg38_rmsk_MIRc_range=chr8:79956006-79956054	MIRc
hg38_rmsk_MIR3_range=chr8:79956022-79956070	MIR3
hg38_rmsk_L1PA14_range=chr8:79956479-79956841	L1PA14
hg38_rmsk_L2c_range=chr8:79957333-79957406	L2c
hg38_rmsk_AluJb_range=chr8:79957427-79957723	AluJb
hg38_rmsk_L1MB7_range=chr8:79957997-79958324	L1MB7
hg38_rmsk_L2c_range=chr8:79962639-79962701	L2c
hg38_rmsk_MIR_range=chr8:79964520-79964792	MIR
hg38_rmsk_MIR_range=chr8:79965157-79965354	MIR
hg38_rmsk_L1M5_range=chr8:79966245-79966416	L1M5
hg38_rmsk_L1M5_range=chr8:79966420-79966609	L1M5
hg38_rmsk_MLT1O_range=chr8:79967232-79967502	MLT1O
hg38_rmsk_MER5A_range=chr8:79968318-79968474	MER5A
hg38_rmsk_L2c_range=chr8:79968730-79968778	L2c
hg38_rmsk_MIR_range=chr8:79968821-79969076	MIR
hg38_rmsk_FLAM_A_range=chr8:79969636-79969712	FLAM_A
hg38_rmsk_A-rich_range=chr8:79969722-79969766	A-rich
hg38_rmsk_L2a_range=chr8:79969948-79970021	L2a
hg38_rmsk_MIR3_range=chr8:79971170-79971302	MIR3
hg38_rmsk_L1MB8_range=chr8:79971341-79971701	L1MB8
hg38_rmsk_AluSx_range=chr8:79971702-79971999	AluSx
hg38_rmsk_L1MB8_range=chr8:79972000-79972051	L1MB8
hg38_rmsk_MER2_range=chr8:79972075-79972354	MER2
hg38_rmsk_L1MB8_range=chr8:79972360-79972602	L1MB8
hg38_rmsk_7SLRNA_range=chr8:79973306-79973373	7SLRNA
hg38_rmsk_FLAM_A_range=chr8:79973386-79973458	FLAM_A
hg38_rmsk_7SLRNA_range=chr8:79973522-79973616	7SLRNA
hg38_rmsk_A-rich_range=chr8:79973829-79973865	A-rich
hg38_rmsk_AluJr_range=chr8:79973920-79974044	AluJr
hg38_rmsk_A-rich_range=chr8:79974236-79974259	A-rich
hg38_rmsk_AluY_range=chr8:79974260-79974588	AluY
hg38_rmsk_Kanga1c_range=chr8:79974726-79974818	Kanga1c
hg38_rmsk_AluJb_range=chr8:79975003-79975302	AluJb
hg38_rmsk_L1ME4c_range=chr8:79975532-79975738	L1ME4c
hg38_rmsk_L1M5_range=chr8:79975752-79975870	L1M5
hg38_rmsk_AluSp_range=chr8:79976086-79976382	AluSp
hg38_rmsk_AluSz6_range=chr8:79976423-79976735	AluSz6
hg38_rmsk_L1M5_range=chr8:79976863-79977096	L1M5
hg38_rmsk_AluSx1_range=chr8:79977535-79977815	AluSx1
hg38_rmsk_MIRb_range=chr8:79978439-79978584	MIRb
hg38_rmsk_LFSINE_Vert_range=chr8:79978786-79978841	LFSINE_Vert
hg38_rmsk_MIRb_range=chr8:79979190-79979282	MIRb
hg38_rmsk_AluJb_range=chr8:79979515-79979684	AluJb
hg38_rmsk_MIRb_range=chr8:79980012-79980133	MIRb
hg38_rmsk_MIR_range=chr8:79980154-79980345	MIR
hg38_rmsk_AluJb_range=chr8:79981047-79981342	AluJb
hg38_rmsk_AluSx1_range=chr8:79981964-79982271	AluSx1
hg38_rmsk_L1PA3_range=chr8:79982277-79988432	L1PA3
hg38_rmsk_A-rich_range=chr8:79988434-79988472	A-rich
hg38_rmsk_MIR3_range=chr8:79988776-79988834	MIR3
hg38_rmsk_A-rich_range=chr8:79988929-79988974	A-rich
hg38_rmsk_MADE2_range=chr8:79989281-79989358	MADE2
hg38_rmsk_AluSx1_range=chr8:79989872-79990177	AluSx1
hg38_rmsk_L2b_range=chr8:79990191-79990437	L2b
hg38_rmsk_AluSc_range=chr8:79990713-79991006	AluSc
hg38_rmsk_L2b_range=chr8:79991390-79991438	L2b
hg38_rmsk_MLT1F1_range=chr8:79991741-79991909	MLT1F1
hg38_rmsk_MLT1F1_range=chr8:79991961-79992307	MLT1F1
hg38_rmsk_MIR_range=chr8:79992728-79992966	MIR
hg38_rmsk_L2c_range=chr8:79994499-79995234	L2c
hg38_rmsk_Tigger15a_range=chr8:79995636-79995947	Tigger15a
hg38_rmsk_Tigger15a_range=chr8:79996005-79996235	Tigger15a
hg38_rmsk_MLT1A0_range=chr8:79996377-79996682	MLT1A0
hg38_rmsk_MIRb_range=chr8:79996855-79997055	MIRb
hg38_rmsk_Tigger13a_range=chr8:79997249-79997773	Tigger13a
hg38_rmsk_AluSz6_range=chr8:79997774-79998084	AluSz6
hg38_rmsk_Tigger13a_range=chr8:79998085-79998254	Tigger13a
hg38_rmsk_Charlie15a_range=chr8:79998551-79998756	Charlie15a
hg38_rmsk_L2a_range=chr8:80000016-80000156	L2a
hg38_rmsk_AluJr_range=chr8:80000744-80000823	AluJr
hg38_rmsk_MIR_range=chr8:80001513-80001580	MIR
hg38_rmsk_MER63A_range=chr8:80001816-80002001	MER63A
hg38_rmsk_Kanga1d_range=chr8:80002235-80002319	Kanga1d
hg38_rmsk_Kanga1d_range=chr8:80002309-80002398	Kanga1d
hg38_rmsk_AluSx_range=chr8:80003388-80003515	AluSx
hg38_rmsk_L1PA5_range=chr8:80003521-80009422	L1PA5
hg38_rmsk_AluSx_range=chr8:80009454-80009639	AluSx
hg38_rmsk_MER102b_range=chr8:80010460-80010732	MER102b
hg38_rmsk_AluSz_range=chr8:80011472-80011778	AluSz
hg38_rmsk_MIR3_range=chr8:80013097-80013285	MIR3
hg38_rmsk_AluSp_range=chr8:80013355-80013664	AluSp
hg38_rmsk_HAL1_range=chr8:80013895-80014068	HAL1
hg38_rmsk_MIR_range=chr8:80014501-80014693	MIR
hg38_rmsk_MER20_range=chr8:80014827-80014877	MER20
hg38_rmsk_L1MCa_range=chr8:80014878-80016708	L1MCa
hg38_rmsk_L1MCa_range=chr8:80016724-80017930	L1MCa
hg38_rmsk_L1MA3_range=chr8:80017940-80018022	L1MA3
hg38_rmsk_AluY_range=chr8:80018023-80018317	AluY
hg38_rmsk_L1MA3_range=chr8:80018318-80019353	L1MA3
hg38_rmsk_L1MCa_range=chr8:80019358-80019811	L1MCa
hg38_rmsk_MER4B_range=chr8:80019844-80020452	MER4B
hg38_rmsk_Charlie7a_range=chr8:80020878-80021006	Charlie7a
hg38_rmsk_AluSc_range=chr8:80021007-80021300	AluSc
hg38_rmsk_Charlie7a_range=chr8:80021301-80021388	Charlie7a
hg38_rmsk_ERVL-E-int_range=chr8:80021639-80021738	ERVL-E-int
hg38_rmsk_L1MD2_range=chr8:80021780-80022405	L1MD2
hg38_rmsk_A-rich_range=chr8:80023509-80023566	A-rich
hg38_rmsk_AluJb_range=chr8:80023947-80024241	AluJb
hg38_rmsk_Charlie15b_range=chr8:80025068-80025312	Charlie15b
hg38_rmsk_L1ME4b_range=chr8:80025433-80025608	L1ME4b
hg38_rmsk_MIR_range=chr8:80025656-80025880	MIR
hg38_rmsk_Charlie15b_range=chr8:80026153-80026323	Charlie15b
hg38_rmsk_L2a_range=chr8:80026525-80026653	L2a
hg38_rmsk_Charlie15b_range=chr8:80026657-80026774	Charlie15b
hg38_rmsk_L1MC1_range=chr8:80026923-80027074	L1MC1
hg38_rmsk_MIRb_range=chr8:80027207-80027413	MIRb
hg38_rmsk_MLT1D_range=chr8:80028451-80028675	MLT1D
hg38_rmsk_AluJb_range=chr8:80028676-80028982	AluJb
hg38_rmsk_MLT1D_range=chr8:80028983-80029201	MLT1D
hg38_rmsk_MER5C_range=chr8:80029284-80029482	MER5C
hg38_rmsk_MIR_range=chr8:80029511-80029567	MIR
hg38_rmsk_L2a_range=chr8:80030539-80030837	L2a
hg38_rmsk_AluJo_range=chr8:80031576-80031837	AluJo
hg38_rmsk_AluSx_range=chr8:80031873-80032176	AluSx
hg38_rmsk_FLAM_A_range=chr8:80032425-80032544	FLAM_A
hg38_rmsk_LTR2752_range=chr8:80032797-80034022	LTR2752
hg38_rmsk_MER52D_range=chr8:80034024-80034490	MER52D
hg38_rmsk_FRAM_range=chr8:80035202-80035283	FRAM
hg38_rmsk_MER5A1_range=chr8:80038689-80038867	MER5A1
hg38_rmsk_L2b_range=chr8:80039264-80039754	L2b
hg38_rmsk_L2b_range=chr8:80039782-80040062	L2b
hg38_rmsk_AluJb_range=chr8:80040186-80040489	AluJb
hg38_rmsk_L2a_range=chr8:80040865-80040986	L2a
hg38_rmsk_L1PA7_range=chr8:80041116-80041303	L1PA7
hg38_rmsk_L3b_range=chr8:80041542-80041603	L3b
hg38_rmsk_L1M5_range=chr8:80041755-80041807	L1M5
hg38_rmsk_AluSc8_range=chr8:80041808-80042101	AluSc8
hg38_rmsk_L1M5_range=chr8:80042102-80042175	L1M5
hg38_rmsk_A-rich_range=chr8:80042679-80042726	A-rich
hg38_rmsk_MamTip2_range=chr8:80042886-80043089	MamTip2
hg38_rmsk_MER5A_range=chr8:80043486-80043666	MER5A
hg38_rmsk_MIRc_range=chr8:80044419-80044471	MIRc
hg38_rmsk_MIR1_Amn_range=chr8:80044481-80044546	MIR1_Amn
hg38_rmsk_GA-rich_range=chr8:80046909-80046966	GA-rich
hg38_rmsk_MIR_range=chr8:80046973-80047077	MIR
hg38_rmsk_MIR_range=chr8:80047167-80047325	MIR
hg38_rmsk_L2a_range=chr8:80047507-80047593	L2a
hg38_rmsk_MamRep605_range=chr8:80048243-80048838	MamRep605
hg38_rmsk_L2c_range=chr8:80049220-80049332	L2c
hg38_rmsk_MIRb_range=chr8:80052863-80053009	MIRb
hg38_rmsk_MLT1M_range=chr8:80054078-80054246	MLT1M
hg38_rmsk_A-rich_range=chr8:80054742-80054769	A-rich
hg38_rmsk_L3_range=chr8:80054780-80054928	L3
hg38_rmsk_MIRc_range=chr8:80054936-80055048	MIRc
hg38_rmsk_L1MA5_range=chr8:80055399-80056376	L1MA5
hg38_rmsk_L1M4_range=chr8:80056388-80056886	L1M4
hg38_rmsk_AluSz_range=chr8:80056887-80057196	AluSz
hg38_rmsk_L1M4_range=chr8:80057197-80057263	L1M4
hg38_rmsk_L1PA17_range=chr8:80057261-80057807	L1PA17
hg38_rmsk_L1M4_range=chr8:80057830-80057918	L1M4
hg38_rmsk_MIRb_range=chr8:80057943-80058077	MIRb
hg38_rmsk_L1ME4a_range=chr8:80058168-80058473	L1ME4a
hg38_rmsk_AluSq_range=chr8:80058516-80058824	AluSq
hg38_rmsk_L1MB5_range=chr8:80058899-80059540	L1MB5
hg38_rmsk_AluSx_range=chr8:80059573-80059874	AluSx
hg38_rmsk_AluSx4_range=chr8:80059875-80060107	AluSx4
hg38_rmsk_L1MB5_range=chr8:80060108-80061083	L1MB5
hg38_rmsk_AluSp_range=chr8:80061084-80061361	AluSp
hg38_rmsk_L1MB5_range=chr8:80061362-80061427	L1MB5
hg38_rmsk_AluJb_range=chr8:80061428-80061689	AluJb
hg38_rmsk_L1MB5_range=chr8:80061690-80062519	L1MB5
hg38_rmsk_L1MB5_range=chr8:80062510-80062680	L1MB5
hg38_rmsk_AluJr4_range=chr8:80062681-80062992	AluJr4
hg38_rmsk_L1MB5_range=chr8:80062993-80063535	L1MB5
hg38_rmsk_AluSx1_range=chr8:80063536-80063807	AluSx1
hg38_rmsk_L1MB5_range=chr8:80063808-80063846	L1MB5
hg38_rmsk_G-rich_range=chr8:80063877-80064118	G-rich
hg38_rmsk_AluJo_range=chr8:80065151-80065228	AluJo
hg38_rmsk_MER96B_range=chr8:80065527-80065882	MER96B
hg38_rmsk_L2_range=chr8:80066492-80066621	L2
hg38_rmsk_MIRb_range=chr8:80067533-80067685	MIRb
hg38_rmsk_MIRb_range=chr8:80068122-80068322	MIRb
hg38_rmsk_Kanga1d_range=chr8:80068891-80069176	Kanga1d
hg38_rmsk_AluJb_range=chr8:80069182-80069483	AluJb
hg38_rmsk_AluSz_range=chr8:80069505-80069635	AluSz
hg38_rmsk_Kanga1a_range=chr8:80069653-80069776	Kanga1a
hg38_rmsk_MER1B_range=chr8:80070376-80070695	MER1B
hg38_rmsk_MIRb_range=chr8:80070759-80070791	MIRb
hg38_rmsk_MLT1C_range=chr8:80070792-80071234	MLT1C
hg38_rmsk_MIRb_range=chr8:80071235-80071344	MIRb
hg38_rmsk_AluSc_range=chr8:80072029-80072311	AluSc
hg38_rmsk_AluSz6_range=chr8:80072821-80073093	AluSz6
hg38_rmsk_L1MB4_range=chr8:80073199-80073319	L1MB4
hg38_rmsk_L2b_range=chr8:80073336-80073447	L2b
hg38_rmsk_MER20_range=chr8:80074490-80074699	MER20
hg38_rmsk_AluSc_range=chr8:80074976-80075276	AluSc
hg38_rmsk_L1PREC2_range=chr8:80076129-80076671	L1PREC2
hg38_rmsk_AluSz_range=chr8:80076674-80076966	AluSz
hg38_rmsk_AluSx4_range=chr8:80076995-80077292	AluSx4
hg38_rmsk_MIR3_range=chr8:80077606-80077725	MIR3
hg38_rmsk_L2a_range=chr8:80077751-80077839	L2a
hg38_rmsk_MER112_range=chr8:80077893-80078114	MER112
hg38_rmsk_Charlie23a_range=chr8:80078347-80078436	Charlie23a
hg38_rmsk_AluSq2_range=chr8:80081804-80082105	AluSq2
hg38_rmsk_L2c_range=chr8:80082499-80082683	L2c
hg38_rmsk_THE1D_range=chr8:80083355-80083741	THE1D
hg38_rmsk_L2_range=chr8:80083829-80083915	L2
hg38_rmsk_MLT1K_range=chr8:80084258-80084362	MLT1K
hg38_rmsk_Helitron3Na_Mam_range=chr8:80085334-80085470	Helitron3Na_Mam
hg38_rmsk_L1MC4_range=chr8:80085531-80085854	L1MC4
hg38_rmsk_L1MC4_range=chr8:80086010-80086057	L1MC4
hg38_rmsk_AluSc_range=chr8:80086102-80086416	AluSc
hg38_rmsk_L1MC4_range=chr8:80086444-80086591	L1MC4
hg38_rmsk_AluSq_range=chr8:80086592-80086904	AluSq
hg38_rmsk_L1MC4_range=chr8:80086905-80087106	L1MC4
hg38_rmsk_L1PA11_range=chr8:80087136-80087309	L1PA11
hg38_rmsk_L1PA11_range=chr8:80087318-80087455	L1PA11
hg38_rmsk_MIR_range=chr8:80087954-80088145	MIR
hg38_rmsk_MIR_range=chr8:80088361-80088468	MIR
hg38_rmsk_MLT1B_range=chr8:80088640-80088806	MLT1B
hg38_rmsk_AluY_range=chr8:80088858-80088993	AluY
hg38_rmsk_MLT1B_range=chr8:80088995-80089159	MLT1B
hg38_rmsk_MIR_range=chr8:80089674-80089855	MIR
hg38_rmsk_AluJr_range=chr8:80090110-80090361	AluJr
hg38_rmsk_AluY_range=chr8:80091189-80091482	AluY
hg38_rmsk_MER5A1_range=chr8:80091728-80091871	MER5A1
hg38_rmsk_L1MA4A_range=chr8:80092026-80092337	L1MA4A
hg38_rmsk_L1MA4A_range=chr8:80092338-80092750	L1MA4A
hg38_rmsk_L1MB3_range=chr8:80092920-80093003	L1MB3
hg38_rmsk_MLT1J1_range=chr8:80094312-80094425	MLT1J1
hg38_rmsk_L1MB3_range=chr8:80094632-80094768	L1MB3
hg38_rmsk_L1MC2_range=chr8:80094999-80095664	L1MC2
hg38_rmsk_AluSc_range=chr8:80095665-80095946	AluSc
hg38_rmsk_AluJb_range=chr8:80095974-80096268	AluJb
hg38_rmsk_Tigger1_range=chr8:80096436-80097382	Tigger1
hg38_rmsk_MSTA_range=chr8:80097383-80097760	MSTA
hg38_rmsk_Tigger1_range=chr8:80097761-80099018	Tigger1
hg38_rmsk_Tigger1_range=chr8:80099044-80099232	Tigger1
hg38_rmsk_AluSz_range=chr8:80099510-80099809	AluSz
hg38_rmsk_MLT2B4_range=chr8:80100638-80101001	MLT2B4
hg38_rmsk_AluSx_range=chr8:80101166-80101477	AluSx
hg38_rmsk_MSTB_range=chr8:80101490-80101900	MSTB
hg38_rmsk_GA-rich_range=chr8:80101925-80101980	GA-rich
hg38_rmsk_MLT1F_range=chr8:80102073-80102547	MLT1F
hg38_rmsk_MER21B_range=chr8:80102603-80103190	MER21B
hg38_rmsk_MER57E1_range=chr8:80103231-80103530	MER57E1
hg38_rmsk_MER65-int_range=chr8:80103535-80103772	MER65-int
hg38_rmsk_LTR57_range=chr8:80103909-80104307	LTR57
hg38_rmsk_FLAM_C_range=chr8:80104467-80104577	FLAM_C
hg38_rmsk_AluSz_range=chr8:80104778-80105081	AluSz
hg38_rmsk_AluJr_range=chr8:80105113-80105192	AluJr
hg38_rmsk_LTR2_range=chr8:80105193-80105656	LTR2
hg38_rmsk_AluJr_range=chr8:80105657-80105713	AluJr
hg38_rmsk_AluSx1_range=chr8:80105730-80105935	AluSx1
hg38_rmsk_MER65-int_range=chr8:80105949-80106018	MER65-int
hg38_rmsk_MER65-int_range=chr8:80105995-80106053	MER65-int
hg38_rmsk_L1MA2_range=chr8:80106104-80106343	L1MA2
hg38_rmsk_L1MA1_range=chr8:80106361-80106371	L1MA1
hg38_rmsk_AluY_range=chr8:80106372-80106655	AluY
hg38_rmsk_L1MA1_range=chr8:80106656-80106705	L1MA1
hg38_rmsk_AluY_range=chr8:80106858-80107150	AluY
hg38_rmsk_MER65-int_range=chr8:80107178-80107314	MER65-int
hg38_rmsk_MER31-int_range=chr8:80107549-80108001	MER31-int
hg38_rmsk_MER34A_range=chr8:80108097-80108228	MER34A
hg38_rmsk_MER31-int_range=chr8:80108229-80109417	MER31-int
hg38_rmsk_AluSq10_range=chr8:80109418-80109706	AluSq10
hg38_rmsk_MER31-int_range=chr8:80109707-80110183	MER31-int
hg38_rmsk_MER57A-int_range=chr8:80110183-80110374	MER57A-int
hg38_rmsk_L1PA3_range=chr8:80110516-80110582	L1PA3
hg38_rmsk_MER57E1_range=chr8:80110619-80110923	MER57E1
hg38_rmsk_AluJr_range=chr8:80110924-80111240	AluJr
hg38_rmsk_MER57E1_range=chr8:80111241-80111268	MER57E1
hg38_rmsk_MER21B_range=chr8:80111274-80111555	MER21B
hg38_rmsk_MamSINE1_range=chr8:80111604-80111686	MamSINE1
hg38_rmsk_MIRb_range=chr8:80111740-80111902	MIRb
hg38_rmsk_MIR_range=chr8:80112176-80112424	MIR
hg38_rmsk_MER5A_range=chr8:80112446-80112527	MER5A
hg38_rmsk_Tigger4b_range=chr8:80112809-80113150	Tigger4b
hg38_rmsk_L1MA5_range=chr8:80113205-80113748	L1MA5
hg38_rmsk_L1MA5_range=chr8:80113749-80113942	L1MA5
hg38_rmsk_AluSz_range=chr8:80113963-80114254	AluSz
hg38_rmsk_L2a_range=chr8:80114281-80114511	L2a
hg38_rmsk_L1M2_range=chr8:80115791-80115995	L1M2
hg38_rmsk_L1ME4b_range=chr8:80116015-80116187	L1ME4b
hg38_rmsk_L1MB8_range=chr8:80116299-80117720	L1MB8
hg38_rmsk_AluSc8_range=chr8:80117721-80118031	AluSc8
hg38_rmsk_L1MB8_range=chr8:80118032-80119435	L1MB8
hg38_rmsk_L1M5_range=chr8:80119713-80120144	L1M5
hg38_rmsk_AluSz6_range=chr8:80120208-80120508	AluSz6
hg38_rmsk_AluSx_range=chr8:80120798-80121108	AluSx
hg38_rmsk_MER51D_range=chr8:80122229-80122808	MER51D
hg38_rmsk_L2_range=chr8:80123132-80123445	L2
hg38_rmsk_AluJo_range=chr8:80123446-80123566	AluJo
hg38_rmsk_L2_range=chr8:80123571-80124138	L2
hg38_rmsk_AluJb_range=chr8:80124154-80124472	AluJb
hg38_rmsk_Kanga1d_range=chr8:80124565-80124647	Kanga1d
hg38_rmsk_L1MC1_range=chr8:80124829-80125004	L1MC1
hg38_rmsk_MER5B_range=chr8:80125009-80125073	MER5B
hg38_rmsk_AluJr4_range=chr8:80125191-80125436	AluJr4
hg38_rmsk_AluSz_range=chr8:80126480-80126782	AluSz
hg38_rmsk_AluJr_range=chr8:80126843-80127131	AluJr
hg38_rmsk_AluJo_range=chr8:80128373-80128660	AluJo
hg38_rmsk_A-rich_range=chr8:80128689-80128761	A-rich
hg38_rmsk_AluSc_range=chr8:80129700-80129997	AluSc
hg38_rmsk_L2_range=chr8:80130311-80130548	L2
hg38_rmsk_L2_range=chr8:80131042-80131211	L2
hg38_rmsk_MIR_range=chr8:80131865-80132011	MIR
hg38_rmsk_AluJb_range=chr8:80132019-80132173	AluJb
hg38_rmsk_AluJb_range=chr8:80132364-80132507	AluJb
hg38_rmsk_MIRb_range=chr8:80133052-80133204	MIRb
hg38_rmsk_L2_range=chr8:80133417-80133544	L2
hg38_rmsk_MIR_range=chr8:80134168-80134324	MIR
hg38_rmsk_MIRc_range=chr8:80134361-80134481	MIRc
hg38_rmsk_MLT1F_range=chr8:80134643-80134938	MLT1F
hg38_rmsk_L3_range=chr8:80134996-80135161	L3
hg38_rmsk_L1PA2_range=chr8:80135536-80136142	L1PA2
hg38_rmsk_AluY_range=chr8:80136243-80136551	AluY
hg38_rmsk_L1MB7_range=chr8:80137165-80137400	L1MB7
hg38_rmsk_L1ME4b_range=chr8:80137431-80137498	L1ME4b
hg38_rmsk_FRAM_range=chr8:80137802-80137937	FRAM
hg38_rmsk_AluSp_range=chr8:80137938-80138242	AluSp
hg38_rmsk_A-rich_range=chr8:80138565-80138599	A-rich
hg38_rmsk_L1MB7_range=chr8:80139240-80139395	L1MB7
hg38_rmsk_G-rich_range=chr8:80139632-80139662	G-rich
hg38_rmsk_L1MB1_range=chr8:80139696-80139777	L1MB1
hg38_rmsk_MLT1F_range=chr8:80141275-80141629	MLT1F
hg38_rmsk_AluSc_range=chr8:80141630-80141939	AluSc
hg38_rmsk_MLT1F_range=chr8:80141940-80141990	MLT1F
hg38_rmsk_L2b_range=chr8:80142163-80142246	L2b
hg38_rmsk_AluSz6_range=chr8:80142469-80142710	AluSz6
hg38_rmsk_MIRb_range=chr8:80143010-80143141	MIRb
hg38_rmsk_L3_range=chr8:80143168-80143245	L3
hg38_rmsk_L2b_range=chr8:80145479-80145537	L2b
hg38_rmsk_Charlie18a_range=chr8:80145764-80145978	Charlie18a
hg38_rmsk_L1ME3G_range=chr8:80146588-80146830	L1ME3G
hg38_rmsk_MER5A_range=chr8:80146903-80147083	MER5A
hg38_rmsk_AluJo_range=chr8:80148159-80148317	AluJo
hg38_rmsk_AluJo_range=chr8:80148346-80148462	AluJo
hg38_rmsk_THE1B_range=chr8:80149105-80149474	THE1B
hg38_rmsk_THE1B-int_range=chr8:80149475-80150971	THE1B-int
hg38_rmsk_THE1B_range=chr8:80150973-80151337	THE1B
hg38_rmsk_LTR54B_range=chr8:80151427-80151865	LTR54B
hg38_rmsk_AluSx_range=chr8:80152500-80152798	AluSx
hg38_rmsk_MIRb_range=chr8:80153714-80153889	MIRb
hg38_rmsk_Tigger1_range=chr8:80154894-80154949	Tigger1
hg38_rmsk_AluSx_range=chr8:80154988-80155142	AluSx
hg38_rmsk_Tigger1_range=chr8:80155163-80155310	Tigger1
hg38_rmsk_AluSp_range=chr8:80155602-80155913	AluSp
hg38_rmsk_MLT1G1_range=chr8:80155986-80156479	MLT1G1
hg38_rmsk_G-rich_range=chr8:80156873-80156906	G-rich
hg38_rmsk_L2b_range=chr8:80158404-80158487	L2b
hg38_rmsk_AluJb_range=chr8:80158567-80158656	AluJb
hg38_rmsk_AluYa5_range=chr8:80158660-80158971	AluYa5
hg38_rmsk_MIRc_range=chr8:80159179-80159303	MIRc
hg38_rmsk_MIR_range=chr8:80159469-80159716	MIR
hg38_rmsk_AluJb_range=chr8:80159911-80160201	AluJb
hg38_rmsk_MIRc_range=chr8:80160238-80160409	MIRc
hg38_rmsk_AluSz6_range=chr8:80160770-80161091	AluSz6
hg38_rmsk_AluSz_range=chr8:80161733-80162028	AluSz
hg38_rmsk_AluJo_range=chr8:80162512-80162654	AluJo
hg38_rmsk_L1MB2_range=chr8:80162655-80162778	L1MB2
hg38_rmsk_AluJr4_range=chr8:80162782-80162944	AluJr4
hg38_rmsk_L1MB2_range=chr8:80162959-80163631	L1MB2
hg38_rmsk_L1ME4a_range=chr8:80163765-80163964	L1ME4a
hg38_rmsk_L1M5_range=chr8:80164109-80164521	L1M5
hg38_rmsk_AluSz6_range=chr8:80164602-80164927	AluSz6
hg38_rmsk_L1ME4b_range=chr8:80165044-80165427	L1ME4b
hg38_rmsk_MER34_range=chr8:80165428-80165916	MER34
hg38_rmsk_L1ME4b_range=chr8:80165917-80165958	L1ME4b
hg38_rmsk_AluSz_range=chr8:80166036-80166306	AluSz
hg38_rmsk_AluSp_range=chr8:80166307-80166531	AluSp
hg38_rmsk_AluSx_range=chr8:80166622-80166922	AluSx
hg38_rmsk_L2c_range=chr8:80168876-80168936	L2c
hg38_rmsk_AluSz_range=chr8:80168977-80169280	AluSz
hg38_rmsk_AluSx_range=chr8:80170133-80170429	AluSx
hg38_rmsk_AluSz_range=chr8:80172845-80172979	AluSz
hg38_rmsk_AluY_range=chr8:80172980-80173275	AluY
hg38_rmsk_AluJo_range=chr8:80173356-80173427	AluJo
hg38_rmsk_MLT1J_range=chr8:80174096-80174189	MLT1J
hg38_rmsk_Zaphod_range=chr8:80174892-80174944	Zaphod
hg38_rmsk_MER53_range=chr8:80175314-80175404	MER53
hg38_rmsk_AluSz_range=chr8:80175405-80175704	AluSz
hg38_rmsk_MER53_range=chr8:80175705-80175809	MER53
hg38_rmsk_AluSz6_range=chr8:80176718-80177009	AluSz6
hg38_rmsk_AluJb_range=chr8:80177023-80177334	AluJb
hg38_rmsk_FRAM_range=chr8:80177480-80177649	FRAM
hg38_rmsk_L1MB7_range=chr8:80177658-80177748	L1MB7
hg38_rmsk_HAL1_range=chr8:80177749-80178428	HAL1
hg38_rmsk_THE1B_range=chr8:80178429-80178788	THE1B
hg38_rmsk_HAL1_range=chr8:80178789-80179023	HAL1
hg38_rmsk_MLT1E2_range=chr8:80179053-80179187	MLT1E2
hg38_rmsk_AluJb_range=chr8:80179188-80179484	AluJb
hg38_rmsk_MLT1E2_range=chr8:80179485-80179883	MLT1E2
hg38_rmsk_HAL1_range=chr8:80179892-80180304	HAL1
hg38_rmsk_HAL1_range=chr8:80180368-80180485	HAL1
hg38_rmsk_AluSx1_range=chr8:80180486-80180786	AluSx1
hg38_rmsk_HAL1_range=chr8:80180787-80180946	HAL1
hg38_rmsk_L1ME4a_range=chr8:80181261-80181437	L1ME4a
hg38_rmsk_AluJb_range=chr8:80181468-80181782	AluJb
hg38_rmsk_A-rich_range=chr8:80181783-80181816	A-rich
hg38_rmsk_L1MB4_range=chr8:80181820-80181958	L1MB4
hg38_rmsk_FRAM_range=chr8:80182292-80182459	FRAM
hg38_rmsk_AluSz_range=chr8:80182580-80182669	AluSz
hg38_rmsk_LTR16_range=chr8:80182697-80183059	LTR16
hg38_rmsk_MIRc_range=chr8:80183980-80184113	MIRc
hg38_rmsk_AluJr4_range=chr8:80184614-80184892	AluJr4
hg38_rmsk_AluSx1_range=chr8:80184935-80185239	AluSx1
hg38_rmsk_FLAM_C_range=chr8:80185240-80185320	FLAM_C
hg38_rmsk_MER89_range=chr8:80185325-80185773	MER89
hg38_rmsk_MER89-int_range=chr8:80185775-80186031	MER89-int
hg38_rmsk_AluSg_range=chr8:80186032-80186341	AluSg
hg38_rmsk_MER89-int_range=chr8:80186342-80187368	MER89-int
hg38_rmsk_MLT1K_range=chr8:80187539-80187668	MLT1K
hg38_rmsk_AluJo_range=chr8:80187670-80187960	AluJo
hg38_rmsk_MER89_range=chr8:80188076-80188249	MER89
hg38_rmsk_AluSz6_range=chr8:80188250-80188548	AluSz6
hg38_rmsk_MER89_range=chr8:80188549-80188581	MER89
hg38_rmsk_MER89-int_range=chr8:80188584-80188881	MER89-int
hg38_rmsk_MER89-int_range=chr8:80188883-80189729	MER89-int
hg38_rmsk_L1MA8_range=chr8:80189820-80189942	L1MA8
hg38_rmsk_MER89-int_range=chr8:80189944-80190195	MER89-int
hg38_rmsk_AluJb_range=chr8:80190312-80190627	AluJb
hg38_rmsk_MER89-int_range=chr8:80190631-80190854	MER89-int
hg38_rmsk_AluSz6_range=chr8:80190949-80191246	AluSz6
hg38_rmsk_AluJr_range=chr8:80191271-80191570	AluJr
hg38_rmsk_LTR40b_range=chr8:80191571-80191816	LTR40b
hg38_rmsk_MER63A_range=chr8:80192048-80192239	MER63A
hg38_rmsk_MIR_range=chr8:80192294-80192402	MIR
hg38_rmsk_MER104_range=chr8:80192405-80192561	MER104
hg38_rmsk_AluJb_range=chr8:80193769-80194084	AluJb
hg38_rmsk_AluJr_range=chr8:80194347-80194613	AluJr
hg38_rmsk_MIRb_range=chr8:80194716-80194846	MIRb
hg38_rmsk_AluSq_range=chr8:80194999-80195309	AluSq
hg38_rmsk_MIRb_range=chr8:80195466-80195503	MIRb
hg38_rmsk_FLAM_A_range=chr8:80195508-80195625	FLAM_A
hg38_rmsk_AluSx_range=chr8:80195641-80195947	AluSx
hg38_rmsk_MLT1D_range=chr8:80196017-80196309	MLT1D
hg38_rmsk_AluY_range=chr8:80196310-80196618	AluY
hg38_rmsk_MLT1D_range=chr8:80196619-80196766	MLT1D
hg38_rmsk_AluSx1_range=chr8:80197741-80198044	AluSx1
hg38_rmsk_AluY_range=chr8:80199138-80199438	AluY
hg38_rmsk_AluJb_range=chr8:80199440-80199735	AluJb
hg38_rmsk_MIR_range=chr8:80199818-80199882	MIR
hg38_rmsk_AluSx3_range=chr8:80199891-80200100	AluSx3
hg38_rmsk_MIR_range=chr8:80200137-80200169	MIR
hg38_rmsk_AluSc_range=chr8:80200267-80200576	AluSc
hg38_rmsk_AluJr4_range=chr8:80200579-80200870	AluJr4
hg38_rmsk_AluYm1_range=chr8:80201578-80201888	AluYm1
hg38_rmsk_MER57B1_range=chr8:80201943-80202066	MER57B1
hg38_rmsk_G-rich_range=chr8:80202067-80202125	G-rich
hg38_rmsk_MLT1A1_range=chr8:80202132-80202443	MLT1A1
hg38_rmsk_MLT1K_range=chr8:80203028-80203139	MLT1K
hg38_rmsk_MIRc_range=chr8:80203397-80203499	MIRc
hg38_rmsk_MER58A_range=chr8:80203608-80203751	MER58A
hg38_rmsk_LTR33_range=chr8:80204003-80204321	LTR33
hg38_rmsk_L1MC4_range=chr8:80204394-80204605	L1MC4
hg38_rmsk_7SLRNA_range=chr8:80204606-80204920	7SLRNA
hg38_rmsk_L1MC4_range=chr8:80204921-80205034	L1MC4
hg38_rmsk_AluSx3_range=chr8:80205035-80205332	AluSx3
hg38_rmsk_L1MC4_range=chr8:80205333-80205439	L1MC4
hg38_rmsk_L1MC4_range=chr8:80205439-80205565	L1MC4
hg38_rmsk_AluYk11_range=chr8:80205567-80205606	AluYk11
hg38_rmsk_AluJb_range=chr8:80205608-80205895	AluJb
hg38_rmsk_L1MC4_range=chr8:80205899-80206079	L1MC4
hg38_rmsk_AluSx_range=chr8:80206080-80206372	AluSx
hg38_rmsk_L1MC4_range=chr8:80206373-80206453	L1MC4
hg38_rmsk_L4_A_Mam_range=chr8:80206477-80206600	L4_A_Mam
hg38_rmsk_AluJr_range=chr8:80206601-80206650	AluJr
hg38_rmsk_AluJb_range=chr8:80206659-80206751	AluJb
hg38_rmsk_L1ME4b_range=chr8:80206804-80206895	L1ME4b
hg38_rmsk_L4_A_Mam_range=chr8:80207164-80207948	L4_A_Mam
hg38_rmsk_Charlie17a_range=chr8:80208121-80208250	Charlie17a
hg38_rmsk_AluSz_range=chr8:80208698-80208996	AluSz
hg38_rmsk_L4_A_Mam_range=chr8:80209360-80209828	L4_A_Mam
hg38_rmsk_AluJb_range=chr8:80209909-80210033	AluJb
hg38_rmsk_L4_A_Mam_range=chr8:80210082-80210239	L4_A_Mam
hg38_rmsk_AluSq2_range=chr8:80210240-80210532	AluSq2
hg38_rmsk_AluSp_range=chr8:80210533-80210827	AluSp
hg38_rmsk_AluSz_range=chr8:80210840-80211155	AluSz
hg38_rmsk_L4_A_Mam_range=chr8:80211490-80211507	L4_A_Mam
hg38_rmsk_LTR36_range=chr8:80211508-80212098	LTR36
hg38_rmsk_L4_A_Mam_range=chr8:80212099-80212171	L4_A_Mam
hg38_rmsk_L2b_range=chr8:80212218-80212674	L2b
hg38_rmsk_L2_range=chr8:80212999-80213255	L2
hg38_rmsk_AluSx1_range=chr8:80213317-80213596	AluSx1
hg38_rmsk_AluSx_range=chr8:80213877-80214120	AluSx
hg38_rmsk_L1MB7_range=chr8:80214351-80214457	L1MB7
hg38_rmsk_LTR32_range=chr8:80214458-80214903	LTR32
hg38_rmsk_L1MB7_range=chr8:80214904-80215146	L1MB7
hg38_rmsk_AluJr4_range=chr8:80215147-80215284	AluJr4
hg38_rmsk_AluY_range=chr8:80215288-80215597	AluY
hg38_rmsk_L1PA14_range=chr8:80215598-80215624	L1PA14
hg38_rmsk_AluSz_range=chr8:80215625-80215942	AluSz
hg38_rmsk_L1PA14_range=chr8:80215943-80215954	L1PA14
hg38_rmsk_AluSx3_range=chr8:80216096-80216397	AluSx3
hg38_rmsk_AluSz_range=chr8:80216398-80216576	AluSz
hg38_rmsk_L1PA14_range=chr8:80216577-80216911	L1PA14
hg38_rmsk_L1MB7_range=chr8:80216912-80217176	L1MB7
hg38_rmsk_AluSz6_range=chr8:80217177-80217482	AluSz6
hg38_rmsk_L1MB7_range=chr8:80217483-80217842	L1MB7
hg38_rmsk_AluSx_range=chr8:80217843-80218124	AluSx
hg38_rmsk_L1MB7_range=chr8:80218187-80218390	L1MB7
hg38_rmsk_MSTD_range=chr8:80218391-80218749	MSTD
hg38_rmsk_L1MB7_range=chr8:80218750-80218905	L1MB7
hg38_rmsk_AluY_range=chr8:80218916-80219216	AluY
hg38_rmsk_L1MEc_range=chr8:80219217-80219326	L1MEc
hg38_rmsk_AluSx1_range=chr8:80219327-80219630	AluSx1
hg38_rmsk_L1MEc_range=chr8:80219631-80219900	L1MEc
hg38_rmsk_AluSx3_range=chr8:80219901-80220207	AluSx3
hg38_rmsk_L1MEc_range=chr8:80220208-80220271	L1MEc
hg38_rmsk_AluSg_range=chr8:80220272-80220582	AluSg
hg38_rmsk_AluJb_range=chr8:80220585-80220881	AluJb
hg38_rmsk_L1MEc_range=chr8:80220882-80221105	L1MEc
hg38_rmsk_AluSx_range=chr8:80221108-80221407	AluSx
hg38_rmsk_AluJo_range=chr8:80221461-80221746	AluJo
hg38_rmsk_L1MEc_range=chr8:80221759-80221832	L1MEc
hg38_rmsk_L1MEc_range=chr8:80221838-80221915	L1MEc
hg38_rmsk_AluSp_range=chr8:80221916-80222217	AluSp
hg38_rmsk_L1MEc_range=chr8:80222218-80222241	L1MEc
hg38_rmsk_AluSx1_range=chr8:80222242-80222554	AluSx1
hg38_rmsk_L1MEc_range=chr8:80222555-80222602	L1MEc
hg38_rmsk_AluSz6_range=chr8:80222603-80222901	AluSz6
hg38_rmsk_L1MEc_range=chr8:80222902-80223066	L1MEc
hg38_rmsk_AluSq2_range=chr8:80223067-80223361	AluSq2
hg38_rmsk_AluSx_range=chr8:80223369-80223503	AluSx
hg38_rmsk_AluSp_range=chr8:80223504-80223802	AluSp
hg38_rmsk_AluSx_range=chr8:80223803-80223976	AluSx
hg38_rmsk_L1MEc_range=chr8:80223977-80224328	L1MEc
hg38_rmsk_AluJr_range=chr8:80224333-80224441	AluJr
hg38_rmsk_L1MEc_range=chr8:80224442-80224469	L1MEc
hg38_rmsk_AluSx_range=chr8:80224470-80224755	AluSx
hg38_rmsk_L1MEc_range=chr8:80224756-80225146	L1MEc
hg38_rmsk_AluSx1_range=chr8:80225147-80225451	AluSx1
hg38_rmsk_L1MEc_range=chr8:80225452-80225870	L1MEc
hg38_rmsk_L1ME3A_range=chr8:80225890-80226021	L1ME3A
hg38_rmsk_FLAM_C_range=chr8:80226067-80226159	FLAM_C
hg38_rmsk_AluSx1_range=chr8:80226160-80226436	AluSx1
hg38_rmsk_FLAM_C_range=chr8:80226470-80226519	FLAM_C
hg38_rmsk_AluSp_range=chr8:80226825-80227130	AluSp
hg38_rmsk_AluSz_range=chr8:80227376-80227681	AluSz
hg38_rmsk_AluSx_range=chr8:80227732-80228030	AluSx
hg38_rmsk_AluJb_range=chr8:80228090-80228226	AluJb
hg38_rmsk_L2c_range=chr8:80228513-80228576	L2c
hg38_rmsk_L2a_range=chr8:80228592-80228806	L2a
hg38_rmsk_AluJr4_range=chr8:80229256-80229395	AluJr4
hg38_rmsk_AluSc8_range=chr8:80229399-80229711	AluSc8
hg38_rmsk_MADE1_range=chr8:80229735-80229786	MADE1
hg38_rmsk_AluSp_range=chr8:80229787-80230079	AluSp
hg38_rmsk_MADE1_range=chr8:80230080-80230106	MADE1
hg38_rmsk_MIR_range=chr8:80230143-80230254	MIR
hg38_rmsk_MER5A1_range=chr8:80230265-80230401	MER5A1
hg38_rmsk_MIR_range=chr8:80230403-80230459	MIR
hg38_rmsk_L1MB7_range=chr8:80231480-80231568	L1MB7
hg38_rmsk_AluJo_range=chr8:80231570-80231625	AluJo
hg38_rmsk_LTR12C_range=chr8:80231626-80233468	LTR12C
hg38_rmsk_AluYa5_range=chr8:80233469-80233776	AluYa5
hg38_rmsk_LTR12C_range=chr8:80233777-80233851	LTR12C
hg38_rmsk_AluJo_range=chr8:80233853-80234102	AluJo
hg38_rmsk_L1MB8_range=chr8:80234107-80234509	L1MB8
hg38_rmsk_AluSz6_range=chr8:80234553-80234861	AluSz6
hg38_rmsk_AluJo_range=chr8:80235178-80235467	AluJo
hg38_rmsk_Charlie17a_range=chr8:80235718-80235851	Charlie17a
hg38_rmsk_AluSq2_range=chr8:80235919-80236222	AluSq2
hg38_rmsk_GA-rich_range=chr8:80237035-80237127	GA-rich
hg38_rmsk_AluJb_range=chr8:80237128-80237244	AluJb
hg38_rmsk_AluJo_range=chr8:80237440-80237744	AluJo
hg38_rmsk_AluSx1_range=chr8:80237750-80238044	AluSx1
hg38_rmsk_MIRb_range=chr8:80239140-80239266	MIRb
hg38_rmsk_AluSz6_range=chr8:80239712-80240009	AluSz6
hg38_rmsk_MamTip3_range=chr8:80240235-80240478	MamTip3
hg38_rmsk_AluJr_range=chr8:80241127-80241417	AluJr
hg38_rmsk_AluSz_range=chr8:80241445-80241713	AluSz
hg38_rmsk_AluSz_range=chr8:80241744-80241766	AluSz
hg38_rmsk_AluSq_range=chr8:80241962-80242249	AluSq
hg38_rmsk_FLAM_A_range=chr8:80242427-80242548	FLAM_A
hg38_rmsk_AluSg_range=chr8:80243301-80243611	AluSg
hg38_rmsk_AluSx_range=chr8:80243952-80244248	AluSx
hg38_rmsk_AluJb_range=chr8:80244525-80244651	AluJb
hg38_rmsk_AluJb_range=chr8:80244652-80244964	AluJb
hg38_rmsk_AluJb_range=chr8:80244965-80245141	AluJb
hg38_rmsk_AluJb_range=chr8:80245548-80245837	AluJb
hg38_rmsk_AluSc_range=chr8:80245878-80246084	AluSc
hg38_rmsk_AluSx_range=chr8:80246111-80246401	AluSx
hg38_rmsk_AluSx1_range=chr8:80246493-80246814	AluSx1
hg38_rmsk_MIRb_range=chr8:80248274-80248430	MIRb
hg38_rmsk_AluSz_range=chr8:80248439-80248765	AluSz
hg38_rmsk_AluSg_range=chr8:80248845-80249156	AluSg
hg38_rmsk_L2a_range=chr8:80249159-80249364	L2a
hg38_rmsk_AmnSINE1_range=chr8:80249740-80249774	AmnSINE1
hg38_rmsk_AluSx3_range=chr8:80250149-80250455	AluSx3
hg38_rmsk_L1MA4_range=chr8:80250458-80250592	L1MA4
hg38_rmsk_MIRc_range=chr8:80250629-80250857	MIRc
hg38_rmsk_MER104_range=chr8:80250981-80251112	MER104
hg38_rmsk_AluSx1_range=chr8:80251137-80251420	AluSx1
hg38_rmsk_AluJr_range=chr8:80252055-80252348	AluJr
hg38_rmsk_L2c_range=chr8:80252681-80252786	L2c
hg38_rmsk_MIRc_range=chr8:80252787-80252937	MIRc
hg38_rmsk_L2b_range=chr8:80253220-80253262	L2b
hg38_rmsk_MIRc_range=chr8:80253984-80254150	MIRc
hg38_rmsk_MIR3_range=chr8:80254586-80254659	MIR3
hg38_rmsk_AluYk11_range=chr8:80255390-80255439	AluYk11
hg38_rmsk_AluSz_range=chr8:80255445-80255705	AluSz
hg38_rmsk_AluSc8_range=chr8:80255736-80256041	AluSc8
hg38_rmsk_AluSz_range=chr8:80256236-80256547	AluSz
hg38_rmsk_MIR_range=chr8:80257302-80257505	MIR
hg38_rmsk_L2c_range=chr8:80257501-80257673	L2c
hg38_rmsk_AluJb_range=chr8:80257684-80257878	AluJb
hg38_rmsk_L2a_range=chr8:80258030-80258261	L2a
hg38_rmsk_L2a_range=chr8:80258278-80258352	L2a
hg38_rmsk_AluSq2_range=chr8:80259011-80259303	AluSq2
hg38_rmsk_AluSz_range=chr8:80259317-80259630	AluSz
hg38_rmsk_L1M5_range=chr8:80259708-80259813	L1M5
hg38_rmsk_LTR28B_range=chr8:80259819-80260442	LTR28B
hg38_rmsk_AluSx_range=chr8:80260481-80260554	AluSx
hg38_rmsk_LTR28B_range=chr8:80260555-80260585	LTR28B
hg38_rmsk_AluYa5_range=chr8:80260598-80260903	AluYa5
hg38_rmsk_AluSz_range=chr8:80261234-80261538	AluSz
hg38_rmsk_MIRb_range=chr8:80261590-80261777	MIRb
hg38_rmsk_AluJr_range=chr8:80261824-80262126	AluJr
hg38_rmsk_MIRb_range=chr8:80262239-80262410	MIRb
hg38_rmsk_AluSx1_range=chr8:80262455-80262703	AluSx1
hg38_rmsk_MIRb_range=chr8:80262704-80262763	MIRb
hg38_rmsk_L2a_range=chr8:80262829-80263054	L2a
hg38_rmsk_FLAM_C_range=chr8:80263197-80263256	FLAM_C
hg38_rmsk_AluY_range=chr8:80263299-80263581	AluY
hg38_rmsk_AluJo_range=chr8:80263955-80264264	AluJo
hg38_rmsk_L1ME2z_range=chr8:80264311-80264864	L1ME2z
hg38_rmsk_AluJb_range=chr8:80264867-80265026	AluJb
hg38_rmsk_AluJb_range=chr8:80265065-80265309	AluJb
hg38_rmsk_AluJb_range=chr8:80265386-80265466	AluJb
hg38_rmsk_AluYh3_range=chr8:80266295-80266473	AluYh3
hg38_rmsk_AluSq_range=chr8:80266487-80266621	AluSq
hg38_rmsk_AluSx1_range=chr8:80266622-80266923	AluSx1
hg38_rmsk_AluSq_range=chr8:80266924-80267078	AluSq
hg38_rmsk_MIR_range=chr8:80267097-80267288	MIR
hg38_rmsk_AluJr_range=chr8:80267428-80267551	AluJr
hg38_rmsk_AluJb_range=chr8:80267578-80267674	AluJb
hg38_rmsk_AluJr_range=chr8:80267935-80268238	AluJr
hg38_rmsk_AluJo_range=chr8:80268558-80268689	AluJo
hg38_rmsk_MIRc_range=chr8:80268804-80269003	MIRc
hg38_rmsk_AluJo_range=chr8:80269008-80269178	AluJo
hg38_rmsk_AluJb_range=chr8:80269179-80269313	AluJb
hg38_rmsk_AluSx4_range=chr8:80269314-80269608	AluSx4
hg38_rmsk_AluJb_range=chr8:80269609-80269752	AluJb
hg38_rmsk_AluJo_range=chr8:80269753-80269892	AluJo
hg38_rmsk_AluSx_range=chr8:80269898-80270203	AluSx
hg38_rmsk_Tigger12c_range=chr8:80270272-80270469	Tigger12c
hg38_rmsk_L2a_range=chr8:80270559-80270643	L2a
hg38_rmsk_L2a_range=chr8:80270801-80270875	L2a
hg38_rmsk_AluSp_range=chr8:80270895-80271197	AluSp
hg38_rmsk_MIRc_range=chr8:80271390-80271599	MIRc
hg38_rmsk_MIR3_range=chr8:80271864-80271929	MIR3
hg38_rmsk_AluY_range=chr8:80272270-80272567	AluY
hg38_rmsk_AluJb_range=chr8:80272577-80272869	AluJb
hg38_rmsk_L2c_range=chr8:80272993-80273048	L2c
hg38_rmsk_AluSz_range=chr8:80273467-80273753	AluSz
hg38_rmsk_AluJo_range=chr8:80273919-80274219	AluJo
hg38_rmsk_MIRb_range=chr8:80274220-80274377	MIRb
hg38_rmsk_AluSx_range=chr8:80274440-80274734	AluSx
hg38_rmsk_AluSx_range=chr8:80275098-80275407	AluSx
hg38_rmsk_AluSg_range=chr8:80275573-80275870	AluSg
hg38_rmsk_MER5A1_range=chr8:80276029-80276096	MER5A1
hg38_rmsk_AluJo_range=chr8:80276097-80276227	AluJo
hg38_rmsk_AluY_range=chr8:80276228-80276542	AluY
hg38_rmsk_AluJo_range=chr8:80276543-80276553	AluJo
hg38_rmsk_AluSq2_range=chr8:80276554-80276835	AluSq2
hg38_rmsk_AluJo_range=chr8:80276867-80277031	AluJo
hg38_rmsk_MER5A1_range=chr8:80277032-80277112	MER5A1
hg38_rmsk_AluJb_range=chr8:80277522-80277699	AluJb
hg38_rmsk_AluSq2_range=chr8:80277700-80277991	AluSq2
hg38_rmsk_AluJb_range=chr8:80277992-80278047	AluJb
hg38_rmsk_AluSq_range=chr8:80278231-80278296	AluSq
hg38_rmsk_L2a_range=chr8:80278420-80278880	L2a
hg38_rmsk_L2c_range=chr8:80279074-80279242	L2c
hg38_rmsk_MIRb_range=chr8:80280391-80280530	MIRb
hg38_rmsk_FLAM_C_range=chr8:80280539-80280669	FLAM_C
hg38_rmsk_AluSp_range=chr8:80280947-80281250	AluSp
hg38_rmsk_AluYf1_range=chr8:80281556-80281862	AluYf1
hg38_rmsk_AluSz6_range=chr8:80281865-80282160	AluSz6
hg38_rmsk_L2c_range=chr8:80282219-80282283	L2c
hg38_rmsk_AluSz_range=chr8:80282331-80282616	AluSz
hg38_rmsk_MIRb_range=chr8:80283170-80283332	MIRb
hg38_rmsk_AluY_range=chr8:80283624-80283933	AluY
hg38_rmsk_MIR_range=chr8:80284028-80284125	MIR
hg38_rmsk_L2c_range=chr8:80284326-80284622	L2c
hg38_rmsk_L2_range=chr8:80284610-80284712	L2
hg38_rmsk_AluSz6_range=chr8:80284763-80285053	AluSz6
hg38_rmsk_MER2_range=chr8:80285408-80285663	MER2
hg38_rmsk_AluJo_range=chr8:80285664-80285960	AluJo
hg38_rmsk_MER2_range=chr8:80285961-80286041	MER2
hg38_rmsk_AluSp_range=chr8:80286649-80286973	AluSp
hg38_rmsk_AluYj4_range=chr8:80286978-80287058	AluYj4
hg38_rmsk_FLAM_C_range=chr8:80287067-80287197	FLAM_C
hg38_rmsk_AluSz_range=chr8:80287298-80287603	AluSz
hg38_rmsk_AluSc_range=chr8:80287860-80288143	AluSc
hg38_rmsk_AluSg_range=chr8:80288341-80288647	AluSg
hg38_rmsk_AluJr_range=chr8:80289142-80289286	AluJr
hg38_rmsk_AluJb_range=chr8:80289287-80289596	AluJb
hg38_rmsk_AluJr_range=chr8:80289597-80289670	AluJr
hg38_rmsk_AluJr_range=chr8:80289671-80289727	AluJr
hg38_rmsk_MIRb_range=chr8:80289795-80289912	MIRb
hg38_rmsk_AluJb_range=chr8:80292098-80292400	AluJb
hg38_rmsk_L1MB8_range=chr8:80292407-80292519	L1MB8
hg38_rmsk_MLT1B_range=chr8:80292536-80292688	MLT1B
hg38_rmsk_L1MB7_range=chr8:80292689-80293440	L1MB7
hg38_rmsk_HY3_range=chr8:80293441-80293476	HY3
hg38_rmsk_L1MB7_range=chr8:80293477-80293617	L1MB7
hg38_rmsk_AluJo_range=chr8:80293637-80293761	AluJo
hg38_rmsk_L1MB7_range=chr8:80293762-80294026	L1MB7
hg38_rmsk_AluSq2_range=chr8:80294048-80294142	AluSq2
hg38_rmsk_AluSq_range=chr8:80294143-80294426	AluSq
hg38_rmsk_AluSq2_range=chr8:80294576-80294872	AluSq2
hg38_rmsk_AluSq10_range=chr8:80295295-80295603	AluSq10
hg38_rmsk_FRAM_range=chr8:80295607-80295763	FRAM
hg38_rmsk_L2b_range=chr8:80295835-80295955	L2b
hg38_rmsk_MIR_range=chr8:80295954-80296145	MIR
hg38_rmsk_L1ME4b_range=chr8:80296280-80296455	L1ME4b
hg38_rmsk_L1PA8_range=chr8:80296541-80296906	L1PA8
hg38_rmsk_AluSq_range=chr8:80298626-80298952	AluSq
hg38_rmsk_FLAM_C_range=chr8:80299064-80299197	FLAM_C
hg38_rmsk_AluSg7_range=chr8:80299327-80299549	AluSg7
hg38_rmsk_AluY_range=chr8:80299583-80299869	AluY
hg38_rmsk_L2_range=chr8:80300241-80300691	L2
hg38_rmsk_AluSg7_range=chr8:80302227-80302520	AluSg7
hg38_rmsk_FLAM_C_range=chr8:80302923-80303055	FLAM_C
hg38_rmsk_L1ME4b_range=chr8:80303069-80303363	L1ME4b
hg38_rmsk_LTR8B_range=chr8:80303415-80303806	LTR8B
hg38_rmsk_FLAM_C_range=chr8:80303830-80303952	FLAM_C
hg38_rmsk_LTR8B_range=chr8:80303972-80304262	LTR8B
hg38_rmsk_LTR49-int_range=chr8:80304268-80304592	LTR49-int
hg38_rmsk_AluJo_range=chr8:80304593-80304893	AluJo
hg38_rmsk_LTR49-int_range=chr8:80304894-80305723	LTR49-int
hg38_rmsk_AluSx1_range=chr8:80305724-80305994	AluSx1
hg38_rmsk_LTR49-int_range=chr8:80305995-80306146	LTR49-int
hg38_rmsk_AluSx1_range=chr8:80306147-80306439	AluSx1
hg38_rmsk_LTR49-int_range=chr8:80306440-80306596	LTR49-int
hg38_rmsk_AluJb_range=chr8:80306597-80306890	AluJb
hg38_rmsk_LTR49-int_range=chr8:80306891-80306973	LTR49-int
hg38_rmsk_AluSx_range=chr8:80306974-80307218	AluSx
hg38_rmsk_LTR49-int_range=chr8:80307219-80307446	LTR49-int
hg38_rmsk_AluSx1_range=chr8:80307447-80307752	AluSx1
hg38_rmsk_LTR49-int_range=chr8:80307753-80307802	LTR49-int
hg38_rmsk_Tigger19b_range=chr8:80307924-80308048	Tigger19b
hg38_rmsk_LOR1-int_range=chr8:80308488-80309007	LOR1-int
hg38_rmsk_AluSp_range=chr8:80309008-80309320	AluSp
hg38_rmsk_LOR1-int_range=chr8:80309321-80309340	LOR1-int
hg38_rmsk_MIR3_range=chr8:80309491-80309654	MIR3
hg38_rmsk_AluJb_range=chr8:80309971-80310233	AluJb
hg38_rmsk_AluSz6_range=chr8:80310407-80310573	AluSz6
hg38_rmsk_AluJo_range=chr8:80310742-80310883	AluJo
hg38_rmsk_MER113A_range=chr8:80311108-80311188	MER113A
hg38_rmsk_Tigger3d_range=chr8:80311191-80311269	Tigger3d
hg38_rmsk_AluSq2_range=chr8:80311270-80311567	AluSq2
hg38_rmsk_AluJr_range=chr8:80311653-80311926	AluJr
hg38_rmsk_Tigger3b_range=chr8:80311927-80312545	Tigger3b
hg38_rmsk_AluSx_range=chr8:80312546-80312860	AluSx
hg38_rmsk_Tigger3b_range=chr8:80312861-80312997	Tigger3b
hg38_rmsk_Charlie3_range=chr8:80312998-80313377	Charlie3
hg38_rmsk_Tigger3c_range=chr8:80313378-80313522	Tigger3c
hg38_rmsk_MIRc_range=chr8:80313629-80313696	MIRc
hg38_rmsk_L1PA13_range=chr8:80313697-80314053	L1PA13
hg38_rmsk_MIRc_range=chr8:80314054-80314190	MIRc
hg38_rmsk_AluJb_range=chr8:80314768-80315067	AluJb
hg38_rmsk_AluJb_range=chr8:80315588-80315885	AluJb
hg38_rmsk_AluSp_range=chr8:80316059-80316315	AluSp
hg38_rmsk_L2_range=chr8:80316433-80316872	L2
hg38_rmsk_AluSx1_range=chr8:80317121-80317431	AluSx1
hg38_rmsk_CR1_Mam_range=chr8:80317467-80317515	CR1_Mam
hg38_rmsk_AluSq_range=chr8:80317726-80318028	AluSq
hg38_rmsk_L2_range=chr8:80318029-80318208	L2
hg38_rmsk_AluSz_range=chr8:80318281-80318446	AluSz
hg38_rmsk_AluSq_range=chr8:80318447-80318733	AluSq
hg38_rmsk_AluSz_range=chr8:80318734-80318868	AluSz
hg38_rmsk_FLAM_C_range=chr8:80319226-80319358	FLAM_C
hg38_rmsk_MIRb_range=chr8:80319496-80319589	MIRb
hg38_rmsk_AluSx_range=chr8:80319590-80319886	AluSx
hg38_rmsk_MIRb_range=chr8:80319887-80319919	MIRb
hg38_rmsk_MIRb_range=chr8:80320388-80320463	MIRb
hg38_rmsk_L2c_range=chr8:80320475-80320566	L2c
hg38_rmsk_AluSg_range=chr8:80320567-80320868	AluSg
hg38_rmsk_L2c_range=chr8:80320869-80320970	L2c
hg38_rmsk_GA-rich_range=chr8:80321275-80321348	GA-rich
hg38_rmsk_L1M4_range=chr8:80321578-80321785	L1M4
hg38_rmsk_LTR85b_range=chr8:80321868-80322324	LTR85b
hg38_rmsk_HAL1b_range=chr8:80322416-80322481	HAL1b
hg38_rmsk_AluSq2_range=chr8:80322564-80322844	AluSq2
hg38_rmsk_AluSx1_range=chr8:80323328-80323626	AluSx1
hg38_rmsk_L2a_range=chr8:80323895-80323962	L2a
hg38_rmsk_MIRb_range=chr8:80324051-80324276	MIRb
hg38_rmsk_AluSx1_range=chr8:80324816-80325100	AluSx1
hg38_rmsk_Tigger8_range=chr8:80325747-80325801	Tigger8
hg38_rmsk_MLT1D_range=chr8:80325802-80326286	MLT1D
hg38_rmsk_Tigger8_range=chr8:80326287-80326373	Tigger8
hg38_rmsk_AluSq2_range=chr8:80326417-80326725	AluSq2
hg38_rmsk_AluJr_range=chr8:80326753-80327049	AluJr
hg38_rmsk_AluSx3_range=chr8:80327295-80327577	AluSx3
hg38_rmsk_FRAM_range=chr8:80327862-80328019	FRAM
hg38_rmsk_AluJb_range=chr8:80328248-80328542	AluJb
hg38_rmsk_AluSx_range=chr8:80329486-80329519	AluSx
hg38_rmsk_AluSp_range=chr8:80329520-80329810	AluSp
hg38_rmsk_AluSx_range=chr8:80329811-80329945	AluSx
hg38_rmsk_MIR_range=chr8:80329963-80330200	MIR
hg38_rmsk_MIR_range=chr8:80330308-80330484	MIR
hg38_rmsk_LTR90B_range=chr8:80332421-80332607	LTR90B
hg38_rmsk_MamRep1879_range=chr8:80332663-80332867	MamRep1879
hg38_rmsk_AluSq_range=chr8:80333261-80333553	AluSq
hg38_rmsk_AluJr4_range=chr8:80333560-80333703	AluJr4
hg38_rmsk_MER30_range=chr8:80334084-80334304	MER30
hg38_rmsk_MamTip3_range=chr8:80334356-80334581	MamTip3
hg38_rmsk_MamTip3_range=chr8:80334673-80334775	MamTip3
hg38_rmsk_AluJr_range=chr8:80334778-80335074	AluJr
hg38_rmsk_MLT1D_range=chr8:80335486-80335996	MLT1D
hg38_rmsk_AluSx_range=chr8:80336218-80336350	AluSx
hg38_rmsk_MER20_range=chr8:80336422-80336647	MER20
hg38_rmsk_AluJo_range=chr8:80337289-80337595	AluJo
hg38_rmsk_L1MA5A_range=chr8:80337606-80337686	L1MA5A
hg38_rmsk_MER110A_range=chr8:80337916-80338402	MER110A
hg38_rmsk_L2c_range=chr8:80338453-80338609	L2c
hg38_rmsk_AluSx1_range=chr8:80338610-80338914	AluSx1
hg38_rmsk_L2c_range=chr8:80338915-80339029	L2c
hg38_rmsk_AluSx1_range=chr8:80339384-80339668	AluSx1
hg38_rmsk_LTR16A2_range=chr8:80339733-80340176	LTR16A2
hg38_rmsk_L2c_range=chr8:80340466-80340564	L2c
hg38_rmsk_AluSq_range=chr8:80340565-80340862	AluSq
hg38_rmsk_L2c_range=chr8:80340863-80340997	L2c
hg38_rmsk_AluJr_range=chr8:80341853-80342157	AluJr
hg38_rmsk_L2_range=chr8:80342194-80343081	L2
hg38_rmsk_7SLRNA_range=chr8:80343092-80343137	7SLRNA
hg38_rmsk_L2_range=chr8:80343138-80343251	L2
hg38_rmsk_L1ME1_range=chr8:80343367-80343579	L1ME1
hg38_rmsk_L2_range=chr8:80343591-80343658	L2
hg38_rmsk_L1ME1_range=chr8:80343660-80344138	L1ME1
hg38_rmsk_L1PB1_range=chr8:80344135-80344324	L1PB1
hg38_rmsk_AluSx1_range=chr8:80344325-80344634	AluSx1
hg38_rmsk_L1PB1_range=chr8:80344635-80346367	L1PB1
hg38_rmsk_L1ME1_range=chr8:80346359-80346780	L1ME1
hg38_rmsk_MIRb_range=chr8:80346941-80347092	MIRb
hg38_rmsk_AluJr_range=chr8:80348663-80348934	AluJr
hg38_rmsk_AluSz_range=chr8:80349144-80349439	AluSz
hg38_rmsk_MER5B_range=chr8:80349511-80349688	MER5B
hg38_rmsk_AluYk4_range=chr8:80350201-80350507	AluYk4
hg38_rmsk_AluSg_range=chr8:80350581-80350886	AluSg
hg38_rmsk_MIRc_range=chr8:80350966-80351083	MIRc
hg38_rmsk_AluSc_range=chr8:80351803-80352108	AluSc
hg38_rmsk_AluSx_range=chr8:80352259-80352564	AluSx
hg38_rmsk_L1PA16_range=chr8:80352565-80352930	L1PA16
hg38_rmsk_AluJo_range=chr8:80353067-80353350	AluJo
hg38_rmsk_AluSq_range=chr8:80353453-80353535	AluSq
hg38_rmsk_Alu_range=chr8:80353536-80353576	Alu
hg38_rmsk_L1MC5_range=chr8:80353609-80353754	L1MC5
hg38_rmsk_AluY_range=chr8:80354056-80354279	AluY
hg38_rmsk_AluSp_range=chr8:80354282-80354588	AluSp
hg38_rmsk_MIR3_range=chr8:80354609-80354688	MIR3
hg38_rmsk_AluSx_range=chr8:80354690-80354985	AluSx
hg38_rmsk_AluJo_range=chr8:80355154-80355440	AluJo
hg38_rmsk_L1MA1_range=chr8:80356170-80356301	L1MA1
hg38_rmsk_MER5B_range=chr8:80356308-80356377	MER5B
hg38_rmsk_AluSx1_range=chr8:80356692-80356990	AluSx1
hg38_rmsk_AluJb_range=chr8:80357000-80357265	AluJb
hg38_rmsk_AluJo_range=chr8:80358097-80358231	AluJo
hg38_rmsk_AluSz_range=chr8:80358438-80358576	AluSz
hg38_rmsk_LTR49-int_range=chr8:80358577-80358653	LTR49-int
hg38_rmsk_MER57A-int_range=chr8:80358714-80358968	MER57A-int
hg38_rmsk_MER57A-int_range=chr8:80358982-80359120	MER57A-int
hg38_rmsk_AluSx1_range=chr8:80359238-80359526	AluSx1
hg38_rmsk_MLT1B_range=chr8:80359680-80360068	MLT1B
hg38_rmsk_AluSx1_range=chr8:80360121-80360401	AluSx1
hg38_rmsk_AluJb_range=chr8:80360779-80361037	AluJb
hg38_rmsk_AluSq2_range=chr8:80361120-80361432	AluSq2
hg38_rmsk_AluJb_range=chr8:80361847-80362140	AluJb
hg38_rmsk_AluJr_range=chr8:80362301-80362416	AluJr
hg38_rmsk_AluJb_range=chr8:80362449-80362569	AluJb
hg38_rmsk_AluJb_range=chr8:80362602-80362760	AluJb
hg38_rmsk_L2a_range=chr8:80362967-80363046	L2a
hg38_rmsk_AluSp_range=chr8:80363338-80363644	AluSp
hg38_rmsk_L2c_range=chr8:80365004-80365040	L2c
hg38_rmsk_AluSz_range=chr8:80365041-80365350	AluSz
hg38_rmsk_L2c_range=chr8:80365351-80365420	L2c
hg38_rmsk_L1MA8_range=chr8:80365422-80365577	L1MA8
hg38_rmsk_AluSx_range=chr8:80365965-80366131	AluSx
hg38_rmsk_MER53_range=chr8:80366400-80366607	MER53
hg38_rmsk_MIRb_range=chr8:80367603-80367666	MIRb
hg38_rmsk_AluSz_range=chr8:80367975-80367997	AluSz
hg38_rmsk_AluSz_range=chr8:80368032-80368311	AluSz
hg38_rmsk_MER5A_range=chr8:80368316-80368374	MER5A
hg38_rmsk_L1P4_range=chr8:80368692-80368834	L1P4
hg38_rmsk_MER58D_range=chr8:80368839-80368977	MER58D
hg38_rmsk_L1ME2_range=chr8:80369003-80369386	L1ME2
hg38_rmsk_L1ME2_range=chr8:80369388-80370334	L1ME2
hg38_rmsk_AluSz6_range=chr8:80370335-80370597	AluSz6
hg38_rmsk_L1ME2_range=chr8:80370598-80370879	L1ME2
hg38_rmsk_AluSx_range=chr8:80370880-80371183	AluSx
hg38_rmsk_L1ME2_range=chr8:80371184-80371204	L1ME2
hg38_rmsk_AluSx1_range=chr8:80371205-80371470	AluSx1
hg38_rmsk_L1ME2_range=chr8:80371471-80371597	L1ME2
hg38_rmsk_AluSz_range=chr8:80371598-80371893	AluSz
hg38_rmsk_L1ME2_range=chr8:80371894-80372288	L1ME2
hg38_rmsk_AluY_range=chr8:80372289-80372592	AluY
hg38_rmsk_L1ME2_range=chr8:80372593-80373038	L1ME2
hg38_rmsk_AluSz_range=chr8:80373039-80373339	AluSz
hg38_rmsk_L1ME2_range=chr8:80373340-80374557	L1ME2
hg38_rmsk_AluJb_range=chr8:80374568-80374851	AluJb
hg38_rmsk_AluJr_range=chr8:80374865-80374952	AluJr
hg38_rmsk_L1ME2_range=chr8:80374956-80375255	L1ME2
hg38_rmsk_AluSx_range=chr8:80375256-80375563	AluSx
hg38_rmsk_L1ME2_range=chr8:80375564-80375777	L1ME2
hg38_rmsk_AluSp_range=chr8:80375778-80376073	AluSp
hg38_rmsk_L1ME2_range=chr8:80376074-80376461	L1ME2
hg38_rmsk_AluSx3_range=chr8:80378315-80378627	AluSx3
hg38_rmsk_MER5B_range=chr8:80378893-80379073	MER5B
hg38_rmsk_MIR3_range=chr8:80379075-80379106	MIR3
hg38_rmsk_AluY_range=chr8:80380175-80380473	AluY
hg38_rmsk_AluSq2_range=chr8:80380527-80380823	AluSq2
hg38_rmsk_FLAM_A_range=chr8:80380851-80380963	FLAM_A
hg38_rmsk_AluJr_range=chr8:80381514-80381631	AluJr
hg38_rmsk_AluSx_range=chr8:80381715-80382001	AluSx
hg38_rmsk_L2c_range=chr8:80382009-80382820	L2c
hg38_rmsk_L2b_range=chr8:80382818-80383253	L2b
hg38_rmsk_L2c_range=chr8:80383314-80383393	L2c
hg38_rmsk_AluY_range=chr8:80383611-80383893	AluY
hg38_rmsk_L1PA3_range=chr8:80383994-80386452	L1PA3
hg38_rmsk_MIRb_range=chr8:80386731-80386946	MIRb
hg38_rmsk_AluSz_range=chr8:80387525-80387836	AluSz
hg38_rmsk_AluSx3_range=chr8:80387931-80388063	AluSx3
hg38_rmsk_FRAM_range=chr8:80388269-80388429	FRAM
hg38_rmsk_MER94B_range=chr8:80388548-80388641	MER94B
hg38_rmsk_OldhAT1_range=chr8:80388990-80389065	OldhAT1
hg38_rmsk_MSTC_range=chr8:80389791-80389822	MSTC
hg38_rmsk_LTR8A_range=chr8:80389988-80390044	LTR8A
hg38_rmsk_AluSq2_range=chr8:80390071-80390369	AluSq2
hg38_rmsk_MIRb_range=chr8:80390424-80390623	MIRb
hg38_rmsk_AluSq_range=chr8:80390673-80390974	AluSq
hg38_rmsk_L2b_range=chr8:80391099-80391403	L2b
hg38_rmsk_L2_range=chr8:80391796-80392333	L2
hg38_rmsk_AluJo_range=chr8:80392344-80392641	AluJo
hg38_rmsk_L2b_range=chr8:80392681-80392860	L2b
hg38_rmsk_AluJr_range=chr8:80393275-80393475	AluJr
hg38_rmsk_AluSg4_range=chr8:80393476-80393779	AluSg4
hg38_rmsk_AluJr_range=chr8:80393780-80393914	AluJr
hg38_rmsk_MIR3_range=chr8:80394014-80394170	MIR3
hg38_rmsk_MER44B_range=chr8:80394174-80394707	MER44B
hg38_rmsk_AluSq2_range=chr8:80394811-80395110	AluSq2
hg38_rmsk_MLT1F1_range=chr8:80395207-80395272	MLT1F1
hg38_rmsk_AluJr_range=chr8:80395273-80395403	AluJr
hg38_rmsk_MLT1F1_range=chr8:80395404-80395852	MLT1F1
hg38_rmsk_AluSz_range=chr8:80395964-80396269	AluSz
hg38_rmsk_AluJo_range=chr8:80396273-80396496	AluJo
hg38_rmsk_AluSp_range=chr8:80396818-80397110	AluSp
hg38_rmsk_AluSg_range=chr8:80397491-80397650	AluSg
hg38_rmsk_AluYc_range=chr8:80397766-80397873	AluYc
hg38_rmsk_AluSq4_range=chr8:80397893-80398201	AluSq4
hg38_rmsk_L3_range=chr8:80398436-80398511	L3
hg38_rmsk_AluJb_range=chr8:80398560-80398669	AluJb
hg38_rmsk_AluJb_range=chr8:80398742-80398883	AluJb
hg38_rmsk_AluSx_range=chr8:80398894-80399240	AluSx
hg38_rmsk_L3_range=chr8:80399288-80399461	L3
hg38_rmsk_AluSp_range=chr8:80399495-80399797	AluSp
hg38_rmsk_MIR_range=chr8:80399910-80400042	MIR
hg38_rmsk_L3_range=chr8:80400070-80400275	L3
hg38_rmsk_FLAM_C_range=chr8:80400314-80400440	FLAM_C
hg38_rmsk_SVA_B_range=chr8:80400384-80400447	SVA_B
hg38_rmsk_AluJo_range=chr8:80400483-80400661	AluJo
hg38_rmsk_MamRTE1_range=chr8:80400745-80401136	MamRTE1
hg38_rmsk_AluSq2_range=chr8:80401255-80401550	AluSq2
hg38_rmsk_AluSg7_range=chr8:80401910-80402197	AluSg7
hg38_rmsk_AluSx1_range=chr8:80402491-80402653	AluSx1
hg38_rmsk_L2b_range=chr8:80403404-80403615	L2b
hg38_rmsk_MSTA_range=chr8:80403644-80403680	MSTA
hg38_rmsk_AluSp_range=chr8:80403689-80403998	AluSp
hg38_rmsk_AluSq2_range=chr8:80404008-80404316	AluSq2
hg38_rmsk_L1MD2_range=chr8:80404318-80404563	L1MD2
hg38_rmsk_L1MD2_range=chr8:80404532-80404693	L1MD2
hg38_rmsk_AluSx1_range=chr8:80404694-80405062	AluSx1
hg38_rmsk_L1MD2_range=chr8:80405063-80405305	L1MD2
hg38_rmsk_AluSx_range=chr8:80405357-80405515	AluSx
hg38_rmsk_AluSx_range=chr8:80405606-80405622	AluSx
hg38_rmsk_AluSx3_range=chr8:80405623-80405936	AluSx3
hg38_rmsk_AluSx_range=chr8:80405937-80406071	AluSx
hg38_rmsk_AluJo_range=chr8:80406107-80406223	AluJo
hg38_rmsk_L1MD1_range=chr8:80406224-80406379	L1MD1
hg38_rmsk_Tigger12_range=chr8:80406652-80406732	Tigger12
hg38_rmsk_AluY_range=chr8:80406817-80407099	AluY
hg38_rmsk_AluJb_range=chr8:80407784-80408097	AluJb
hg38_rmsk_A-rich_range=chr8:80408613-80408648	A-rich
hg38_rmsk_FLAM_C_range=chr8:80408983-80409114	FLAM_C
hg38_rmsk_AluSx_range=chr8:80409191-80409512	AluSx
hg38_rmsk_MER8_range=chr8:80409513-80409659	MER8
hg38_rmsk_LTR16B_range=chr8:80410155-80410272	LTR16B
hg38_rmsk_LTR16B_range=chr8:80410284-80410357	LTR16B
hg38_rmsk_L1MEi_range=chr8:80410359-80410654	L1MEi
hg38_rmsk_AluY_range=chr8:80410741-80411033	AluY
hg38_rmsk_L1MEi_range=chr8:80411034-80411059	L1MEi
hg38_rmsk_AluJr_range=chr8:80411060-80411353	AluJr
hg38_rmsk_L1MEi_range=chr8:80411354-80411459	L1MEi
hg38_rmsk_MER3_range=chr8:80411460-80411669	MER3
hg38_rmsk_L1MEi_range=chr8:80411670-80412161	L1MEi
hg38_rmsk_Arthur1A_range=chr8:80412442-80412541	Arthur1A
hg38_rmsk_AluJr_range=chr8:80412570-80412856	AluJr
hg38_rmsk_Arthur1A_range=chr8:80412857-80412932	Arthur1A
hg38_rmsk_MamRTE1_range=chr8:80413732-80413830	MamRTE1
hg38_rmsk_MIR_range=chr8:80414120-80414152	MIR
hg38_rmsk_MamRTE1_range=chr8:80414695-80414760	MamRTE1
hg38_rmsk_AluSx3_range=chr8:80415015-80415186	AluSx3
hg38_rmsk_AluJr_range=chr8:80415213-80415326	AluJr
hg38_rmsk_AluJb_range=chr8:80415409-80415720	AluJb
hg38_rmsk_AluY_range=chr8:80415757-80416058	AluY
hg38_rmsk_AluJr_range=chr8:80416389-80416685	AluJr
hg38_rmsk_AluSz6_range=chr8:80416883-80417187	AluSz6
hg38_rmsk_AluSz_range=chr8:80417560-80417842	AluSz
hg38_rmsk_FLAM_A_range=chr8:80418140-80418185	FLAM_A
hg38_rmsk_AluJo_range=chr8:80418188-80418496	AluJo
hg38_rmsk_MER5A1_range=chr8:80418759-80418865	MER5A1
hg38_rmsk_AluJo_range=chr8:80418960-80419243	AluJo
hg38_rmsk_AluSx1_range=chr8:80419353-80419662	AluSx1
hg38_rmsk_AluSz_range=chr8:80420199-80420427	AluSz
hg38_rmsk_MADE2_range=chr8:80420616-80420703	MADE2
hg38_rmsk_MIRc_range=chr8:80421833-80421957	MIRc
hg38_rmsk_MIR_range=chr8:80421966-80422045	MIR
hg38_rmsk_LTR33_range=chr8:80422127-80422579	LTR33
hg38_rmsk_FLAM_A_range=chr8:80423109-80423236	FLAM_A
hg38_rmsk_MER5A_range=chr8:80423336-80423503	MER5A
hg38_rmsk_L2c_range=chr8:80424355-80424492	L2c
hg38_rmsk_L2c_range=chr8:80424637-80424832	L2c
hg38_rmsk_AluSx1_range=chr8:80424926-80425215	AluSx1
hg38_rmsk_AluJr_range=chr8:80425748-80426033	AluJr
hg38_rmsk_AluSz6_range=chr8:80426036-80426327	AluSz6
hg38_rmsk_AluY_range=chr8:80426488-80426794	AluY
hg38_rmsk_AluSx1_range=chr8:80427512-80427808	AluSx1
hg38_rmsk_AluSq2_range=chr8:80428006-80428316	AluSq2
hg38_rmsk_AluSx1_range=chr8:80428811-80429089	AluSx1
hg38_rmsk_AluY_range=chr8:80429249-80429539	AluY
hg38_rmsk_AluSx_range=chr8:80429605-80429901	AluSx
hg38_rmsk_MIRb_range=chr8:80430022-80430292	MIRb
hg38_rmsk_MIRc_range=chr8:80430306-80430397	MIRc
hg38_rmsk_AluY_range=chr8:80431178-80431481	AluY
hg38_rmsk_MER51B_range=chr8:80431946-80432203	MER51B
hg38_rmsk_HERV4_I-int_range=chr8:80432204-80432445	HERV4_I-int
hg38_rmsk_MER41-int_range=chr8:80432442-80432505	MER41-int
hg38_rmsk_MER51B_range=chr8:80432533-80432702	MER51B
hg38_rmsk_AluJb_range=chr8:80432703-80432956	AluJb
hg38_rmsk_MER51B_range=chr8:80432957-80432975	MER51B
hg38_rmsk_L1PA5_range=chr8:80433437-80433784	L1PA5
hg38_rmsk_L2a_range=chr8:80434077-80434114	L2a
hg38_rmsk_AluSx1_range=chr8:80434115-80434408	AluSx1
hg38_rmsk_L2a_range=chr8:80434409-80435053	L2a
hg38_rmsk_MIR3_range=chr8:80435093-80435183	MIR3
hg38_rmsk_L2c_range=chr8:80435944-80436252	L2c
hg38_rmsk_AluJr_range=chr8:80436402-80436566	AluJr
hg38_rmsk_AluSp_range=chr8:80436716-80437007	AluSp
hg38_rmsk_AluSz_range=chr8:80437106-80437378	AluSz
hg38_rmsk_AluSz_range=chr8:80437415-80437705	AluSz
hg38_rmsk_L2b_range=chr8:80437826-80438198	L2b
hg38_rmsk_AluSc_range=chr8:80438200-80438506	AluSc
hg38_rmsk_FLAM_C_range=chr8:80438524-80438648	FLAM_C
hg38_rmsk_AluSz6_range=chr8:80438652-80438945	AluSz6
hg38_rmsk_AluJo_range=chr8:80438984-80439115	AluJo
hg38_rmsk_AluSg_range=chr8:80439132-80439437	AluSg
hg38_rmsk_AluJr_range=chr8:80439867-80440138	AluJr
hg38_rmsk_L1MA6_range=chr8:80440475-80440860	L1MA6
hg38_rmsk_FLAM_C_range=chr8:80441256-80441362	FLAM_C
hg38_rmsk_L2b_range=chr8:80441552-80441688	L2b
hg38_rmsk_L2b_range=chr8:80441759-80442181	L2b
hg38_rmsk_AluJo_range=chr8:80442541-80442823	AluJo
hg38_rmsk_L4_A_Mam_range=chr8:80443411-80443466	L4_A_Mam
hg38_rmsk_Tigger16a_range=chr8:80443566-80443714	Tigger16a
hg38_rmsk_MIRc_range=chr8:80444339-80444483	MIRc
hg38_rmsk_AluSz_range=chr8:80444631-80444935	AluSz
hg38_rmsk_AluSz_range=chr8:80445619-80445901	AluSz
hg38_rmsk_AluJo_range=chr8:80445975-80446122	AluJo
hg38_rmsk_AluSz_range=chr8:80446144-80446431	AluSz
hg38_rmsk_L2a_range=chr8:80447633-80448048	L2a
hg38_rmsk_AluJr_range=chr8:80448071-80448293	AluJr
hg38_rmsk_AluSg7_range=chr8:80448299-80448595	AluSg7
hg38_rmsk_L2a_range=chr8:80448597-80448792	L2a
hg38_rmsk_AluJr_range=chr8:80448796-80448929	AluJr
hg38_rmsk_AluSp_range=chr8:80448930-80449045	AluSp
hg38_rmsk_AluY_range=chr8:80449046-80449359	AluY
hg38_rmsk_AluSp_range=chr8:80449360-80449560	AluSp
hg38_rmsk_AluJr_range=chr8:80449561-80449714	AluJr
hg38_rmsk_MER2_range=chr8:80450094-80450375	MER2
hg38_rmsk_FLAM_C_range=chr8:80450376-80450511	FLAM_C
hg38_rmsk_MER2_range=chr8:80450512-80450550	MER2
hg38_rmsk_AluSz_range=chr8:80450565-80450868	AluSz
hg38_rmsk_L1ME4a_range=chr8:80451098-80451190	L1ME4a
hg38_rmsk_L2c_range=chr8:80451414-80451573	L2c
hg38_rmsk_AluSz6_range=chr8:80451594-80451890	AluSz6
hg38_rmsk_L2a_range=chr8:80451944-80452180	L2a
hg38_rmsk_MIRb_range=chr8:80452649-80452816	MIRb
hg38_rmsk_L2c_range=chr8:80453043-80453730	L2c
hg38_rmsk_Charlie7_range=chr8:80453922-80454013	Charlie7
hg38_rmsk_Charlie7_range=chr8:80454020-80454123	Charlie7
hg38_rmsk_FLAM_C_range=chr8:80454670-80454793	FLAM_C
hg38_rmsk_AluSx_range=chr8:80454813-80455116	AluSx
hg38_rmsk_MIR_range=chr8:80455118-80455266	MIR
hg38_rmsk_L1MC5_range=chr8:80455274-80455405	L1MC5
hg38_rmsk_L1MC5_range=chr8:80455417-80455755	L1MC5
hg38_rmsk_MER33_range=chr8:80455757-80455778	MER33
hg38_rmsk_AluSx_range=chr8:80455779-80456083	AluSx
hg38_rmsk_MER33_range=chr8:80456084-80456123	MER33
hg38_rmsk_AluJo_range=chr8:80456135-80456382	AluJo
hg38_rmsk_AluSx4_range=chr8:80456416-80456705	AluSx4
hg38_rmsk_MER33_range=chr8:80456751-80456856	MER33
hg38_rmsk_AluJb_range=chr8:80456857-80457142	AluJb
hg38_rmsk_MER33_range=chr8:80457143-80457226	MER33
hg38_rmsk_MER63A_range=chr8:80457227-80457424	MER63A
hg38_rmsk_MER33_range=chr8:80457425-80457509	MER33
hg38_rmsk_L1MC5_range=chr8:80457513-80457627	L1MC5
hg38_rmsk_FLAM_C_range=chr8:80457628-80457760	FLAM_C
hg38_rmsk_L1MC5_range=chr8:80457761-80457875	L1MC5
hg38_rmsk_AluJb_range=chr8:80457876-80458116	AluJb
hg38_rmsk_L1MC5_range=chr8:80458124-80458180	L1MC5
hg38_rmsk_AluSc8_range=chr8:80458424-80458721	AluSc8
hg38_rmsk_AluSx_range=chr8:80458934-80459231	AluSx
hg38_rmsk_Charlie26a_range=chr8:80460123-80460296	Charlie26a
hg38_rmsk_AluYf1_range=chr8:80460317-80460625	AluYf1
hg38_rmsk_AluJo_range=chr8:80460664-80460779	AluJo
hg38_rmsk_AluSx_range=chr8:80460797-80461085	AluSx
hg38_rmsk_L2c_range=chr8:80461126-80461440	L2c
hg38_rmsk_FLAM_C_range=chr8:80461618-80461750	FLAM_C
hg38_rmsk_AluY_range=chr8:80461755-80462056	AluY
hg38_rmsk_AluSc_range=chr8:80462133-80462425	AluSc
hg38_rmsk_L2c_range=chr8:80462426-80462857	L2c
hg38_rmsk_AluSx_range=chr8:80463250-80463558	AluSx
hg38_rmsk_AluYe5_range=chr8:80464370-80464667	AluYe5
hg38_rmsk_L2c_range=chr8:80464673-80464763	L2c
hg38_rmsk_Plat_L3_range=chr8:80465111-80465492	Plat_L3
hg38_rmsk_AluSz_range=chr8:80465602-80465883	AluSz
hg38_rmsk_L2_range=chr8:80465987-80466212	L2
hg38_rmsk_AluSx_range=chr8:80466521-80466810	AluSx
hg38_rmsk_L2b_range=chr8:80467250-80467521	L2b
hg38_rmsk_MSTB_range=chr8:80467570-80467729	MSTB
hg38_rmsk_L2b_range=chr8:80467786-80468095	L2b
hg38_rmsk_AluY_range=chr8:80468108-80468377	AluY
hg38_rmsk_Tigger4a_range=chr8:80468407-80468489	Tigger4a
hg38_rmsk_FLAM_C_range=chr8:80468490-80468619	FLAM_C
hg38_rmsk_Tigger4a_range=chr8:80468620-80468734	Tigger4a
hg38_rmsk_AluSx_range=chr8:80468735-80469000	AluSx
hg38_rmsk_Tigger4a_range=chr8:80469001-80469048	Tigger4a
hg38_rmsk_L2b_range=chr8:80469139-80469280	L2b
hg38_rmsk_MIR_range=chr8:80469275-80469450	MIR
hg38_rmsk_A-rich_range=chr8:80469958-80469999	A-rich
hg38_rmsk_MamSINE1_range=chr8:80470003-80470126	MamSINE1
hg38_rmsk_MamRTE1_range=chr8:80470194-80470263	MamRTE1
hg38_rmsk_MamRep605_range=chr8:80470521-80470553	MamRep605
hg38_rmsk_AluJr4_range=chr8:80470554-80470855	AluJr4
hg38_rmsk_MamRep605_range=chr8:80470856-80471002	MamRep605
hg38_rmsk_AluSz6_range=chr8:80471086-80471345	AluSz6
hg38_rmsk_L2c_range=chr8:80471545-80471707	L2c
hg38_rmsk_AluSx_range=chr8:80471779-80472091	AluSx
hg38_rmsk_Charlie18a_range=chr8:80472205-80472312	Charlie18a
hg38_rmsk_L1PA5_range=chr8:80472337-80474670	L1PA5
hg38_rmsk_Charlie18a_range=chr8:80474671-80474760	Charlie18a
hg38_rmsk_Charlie2b_range=chr8:80474789-80475018	Charlie2b
hg38_rmsk_Charlie2b_range=chr8:80475033-80475134	Charlie2b
hg38_rmsk_AluSq_range=chr8:80475135-80475447	AluSq
hg38_rmsk_Charlie2b_range=chr8:80475448-80475458	Charlie2b
hg38_rmsk_AluJo_range=chr8:80475459-80475763	AluJo
hg38_rmsk_Charlie2b_range=chr8:80475764-80476260	Charlie2b
hg38_rmsk_Charlie2a_range=chr8:80476272-80476564	Charlie2a
hg38_rmsk_MamRTE1_range=chr8:80476902-80477003	MamRTE1
hg38_rmsk_MamSINE1_range=chr8:80476969-80477039	MamSINE1
hg38_rmsk_AluSz_range=chr8:80477229-80477535	AluSz
hg38_rmsk_AluJr_range=chr8:80478554-80478727	AluJr
hg38_rmsk_AluSx_range=chr8:80478728-80478945	AluSx
hg38_rmsk_AluYc_range=chr8:80478983-80479240	AluYc
hg38_rmsk_AluSx_range=chr8:80479256-80479531	AluSx
hg38_rmsk_L1M5_range=chr8:80479545-80479847	L1M5
hg38_rmsk_MLT1A0_range=chr8:80479945-80480218	MLT1A0
hg38_rmsk_AluSg_range=chr8:80480219-80480518	AluSg
hg38_rmsk_MLT1A0_range=chr8:80480519-80480604	MLT1A0
hg38_rmsk_L1ME4a_range=chr8:80480795-80480987	L1ME4a
hg38_rmsk_AluSx_range=chr8:80480988-80481286	AluSx
hg38_rmsk_L1ME4a_range=chr8:80481287-80481349	L1ME4a
hg38_rmsk_L1ME4a_range=chr8:80481460-80481511	L1ME4a
hg38_rmsk_MIRc_range=chr8:80481641-80481763	MIRc
hg38_rmsk_AluSx1_range=chr8:80481873-80482066	AluSx1
hg38_rmsk_AluSq2_range=chr8:80482067-80482372	AluSq2
hg38_rmsk_A-rich_range=chr8:80482411-80482448	A-rich
hg38_rmsk_L2c_range=chr8:80482489-80482586	L2c
hg38_rmsk_AluSx3_range=chr8:80483564-80483855	AluSx3
hg38_rmsk_MamSINE1_range=chr8:80484288-80484344	MamSINE1
hg38_rmsk_HY1_range=chr8:80484584-80484683	HY1
hg38_rmsk_Eulor6D_range=chr8:80485463-80485637	Eulor6D
hg38_rmsk_MIRc_range=chr8:80489149-80489232	MIRc
hg38_rmsk_MIRb_range=chr8:80489278-80489401	MIRb
hg38_rmsk_MamRep605_range=chr8:80489503-80489605	MamRep605
hg38_rmsk_AluJo_range=chr8:80490260-80490537	AluJo
hg38_rmsk_Tigger3c_range=chr8:80490819-80491438	Tigger3c
hg38_rmsk_L2b_range=chr8:80492381-80492472	L2b
hg38_rmsk_AluSc8_range=chr8:80492485-80492775	AluSc8
hg38_rmsk_AluSx1_range=chr8:80492929-80493193	AluSx1
hg38_rmsk_AluSp_range=chr8:80493535-80493843	AluSp
hg38_rmsk_AluJo_range=chr8:80494648-80494948	AluJo
hg38_rmsk_FLAM_C_range=chr8:80495136-80495245	FLAM_C
hg38_rmsk_L2c_range=chr8:80495424-80495585	L2c
hg38_rmsk_L2c_range=chr8:80495640-80495693	L2c
hg38_rmsk_AluSz_range=chr8:80497684-80497960	AluSz
hg38_rmsk_MIRb_range=chr8:80498629-80498706	MIRb
hg38_rmsk_AmnSINE1_range=chr8:80498838-80498892	AmnSINE1
hg38_rmsk_AluSx_range=chr8:80500881-80501165	AluSx
hg38_rmsk_MamGypsy2-LTR_range=chr8:80502026-80502132	MamGypsy2-LTR
hg38_rmsk_AluSz_range=chr8:80502237-80502533	AluSz
hg38_rmsk_MER58B_range=chr8:80502699-80502865	MER58B
hg38_rmsk_MER5B_range=chr8:80502885-80503048	MER5B
hg38_rmsk_MIR_range=chr8:80503068-80503227	MIR
hg38_rmsk_L3_range=chr8:80503263-80503493	L3
hg38_rmsk_AluSz_range=chr8:80503528-80503823	AluSz
hg38_rmsk_L3_range=chr8:80503824-80503889	L3
hg38_rmsk_MIRb_range=chr8:80504012-80504077	MIRb
hg38_rmsk_L4_B_Mam_range=chr8:80505231-80505394	L4_B_Mam
hg38_rmsk_AluJo_range=chr8:80505746-80506054	AluJo
hg38_rmsk_MIR3_range=chr8:80506094-80506126	MIR3
hg38_rmsk_MER46C_range=chr8:80506258-80506302	MER46C
hg38_rmsk_AluSp_range=chr8:80506303-80506631	AluSp
hg38_rmsk_MER46C_range=chr8:80506632-80506806	MER46C
hg38_rmsk_AluSc_range=chr8:80507028-80507329	AluSc
hg38_rmsk_AluY_range=chr8:80507332-80507623	AluY
hg38_rmsk_AluJo_range=chr8:80507624-80507899	AluJo
hg38_rmsk_L2c_range=chr8:80508544-80508698	L2c
hg38_rmsk_AluJo_range=chr8:80509783-80509947	AluJo
hg38_rmsk_MIRc_range=chr8:80510398-80510439	MIRc
hg38_rmsk_AluJr_range=chr8:80511482-80511655	AluJr
hg38_rmsk_AluYm1_range=chr8:80511863-80511908	AluYm1
hg38_rmsk_L2_range=chr8:80512350-80512428	L2
hg38_rmsk_AluJb_range=chr8:80512429-80512720	AluJb
hg38_rmsk_L2_range=chr8:80512721-80513011	L2
hg38_rmsk_AluJb_range=chr8:80513148-80513441	AluJb
hg38_rmsk_MIR_range=chr8:80513640-80513739	MIR
hg38_rmsk_L1MC4_range=chr8:80514441-80515160	L1MC4
hg38_rmsk_FLAM_C_range=chr8:80516098-80516220	FLAM_C
hg38_rmsk_L2_range=chr8:80516946-80517354	L2
hg38_rmsk_AluJb_range=chr8:80517872-80518166	AluJb
hg38_rmsk_MIR_range=chr8:80522662-80522740	MIR
hg38_rmsk_MIRb_range=chr8:80523020-80523250	MIRb
hg38_rmsk_L3_range=chr8:80524685-80524848	L3
hg38_rmsk_Charlie18a_range=chr8:80525036-80525164	Charlie18a
hg38_rmsk_MIRc_range=chr8:80525581-80525700	MIRc
hg38_rmsk_L2a_range=chr8:80525748-80525814	L2a
hg38_rmsk_L2a_range=chr8:80526979-80527019	L2a
hg38_rmsk_AluSp_range=chr8:80527173-80527474	AluSp
hg38_rmsk_MER58A_range=chr8:80528287-80528474	MER58A
hg38_rmsk_AluJb_range=chr8:80529714-80529832	AluJb
hg38_rmsk_L3_range=chr8:80530290-80530476	L3
hg38_rmsk_AluJr_range=chr8:80530576-80530876	AluJr
hg38_rmsk_Charlie15a_range=chr8:80533285-80533462	Charlie15a
hg38_rmsk_MIR_range=chr8:80533521-80533713	MIR
hg38_rmsk_MER117_range=chr8:80533741-80533934	MER117
hg38_rmsk_AluSp_range=chr8:80535045-80535353	AluSp
hg38_rmsk_AluSg_range=chr8:80535898-80536194	AluSg
hg38_rmsk_AluJo_range=chr8:80536258-80536442	AluJo
hg38_rmsk_AluJb_range=chr8:80536456-80536758	AluJb
hg38_rmsk_L1ME4c_range=chr8:80537407-80537457	L1ME4c
hg38_rmsk_SVA_A_range=chr8:80537459-80537473	SVA_A
hg38_rmsk_FLAM_A_range=chr8:80537474-80537599	FLAM_A
hg38_rmsk_AluSz_range=chr8:80537912-80538207	AluSz
hg38_rmsk_L1ME4a_range=chr8:80538214-80538340	L1ME4a
hg38_rmsk_AluSx1_range=chr8:80538404-80538718	AluSx1
hg38_rmsk_AluSx3_range=chr8:80538856-80539153	AluSx3
hg38_rmsk_MER58B_range=chr8:80539364-80539680	MER58B
hg38_rmsk_AluSx1_range=chr8:80540144-80540432	AluSx1
hg38_rmsk_MIRb_range=chr8:80540512-80540693	MIRb
hg38_rmsk_AluSx1_range=chr8:80540694-80540999	AluSx1
hg38_rmsk_MIRb_range=chr8:80541000-80541078	MIRb
hg38_rmsk_L1ME4a_range=chr8:80542297-80542447	L1ME4a
hg38_rmsk_L1ME3A_range=chr8:80542957-80543085	L1ME3A
hg38_rmsk_MER5A_range=chr8:80543544-80543717	MER5A
hg38_rmsk_A-rich_range=chr8:80544320-80544362	A-rich
hg38_rmsk_AluSx_range=chr8:80544363-80544681	AluSx
hg38_rmsk_MIRb_range=chr8:80545014-80545084	MIRb
hg38_rmsk_AluY_range=chr8:80545250-80545541	AluY
hg38_rmsk_L2c_range=chr8:80545604-80545793	L2c
hg38_rmsk_MIRb_range=chr8:80546081-80546117	MIRb
hg38_rmsk_L2a_range=chr8:80546106-80546198	L2a
hg38_rmsk_L1MB2_range=chr8:80546740-80546917	L1MB2
hg38_rmsk_MSTD_range=chr8:80547166-80547443	MSTD
hg38_rmsk_AluSz_range=chr8:80547444-80547748	AluSz
hg38_rmsk_MSTD_range=chr8:80547749-80547845	MSTD
hg38_rmsk_L3_range=chr8:80547881-80548083	L3
hg38_rmsk_AluJr_range=chr8:80548166-80548401	AluJr
hg38_rmsk_AluSx1_range=chr8:80548811-80549112	AluSx1
hg38_rmsk_AluSz_range=chr8:80549123-80549447	AluSz
hg38_rmsk_MER112_range=chr8:80549982-80550157	MER112
hg38_rmsk_AluJo_range=chr8:80550226-80550515	AluJo
hg38_rmsk_MER112_range=chr8:80550518-80550603	MER112
hg38_rmsk_L2b_range=chr8:80550727-80550843	L2b
hg38_rmsk_AluSq2_range=chr8:80550985-80551289	AluSq2
hg38_rmsk_L1ME3A_range=chr8:80552037-80552249	L1ME3A
hg38_rmsk_AluSx1_range=chr8:80552579-80552888	AluSx1
hg38_rmsk_L1ME3G_range=chr8:80553065-80553299	L1ME3G
hg38_rmsk_AluSp_range=chr8:80553305-80553608	AluSp
hg38_rmsk_AluY_range=chr8:80553714-80554024	AluY
hg38_rmsk_L2a_range=chr8:80554518-80554551	L2a
hg38_rmsk_AluSz_range=chr8:80554552-80554855	AluSz
hg38_rmsk_L2a_range=chr8:80554856-80554980	L2a
hg38_rmsk_MLT1G1_range=chr8:80555127-80555672	MLT1G1
hg38_rmsk_AluSz_range=chr8:80556130-80556410	AluSz
hg38_rmsk_AluSq2_range=chr8:80557125-80557418	AluSq2
hg38_rmsk_L1ME4a_range=chr8:80557812-80557914	L1ME4a
hg38_rmsk_LTR6A_range=chr8:80558876-80558905	LTR6A
hg38_rmsk_AluY_range=chr8:80560202-80560496	AluY
hg38_rmsk_Charlie13b_range=chr8:80560869-80561326	Charlie13b
hg38_rmsk_AluSq2_range=chr8:80561394-80561705	AluSq2
hg38_rmsk_MER103C_range=chr8:80561785-80561969	MER103C
hg38_rmsk_L1MB8_range=chr8:80561980-80562249	L1MB8
hg38_rmsk_FRAM_range=chr8:80562250-80562382	FRAM
hg38_rmsk_AluSp_range=chr8:80562398-80562692	AluSp
hg38_rmsk_L1MB8_range=chr8:80562693-80563671	L1MB8
hg38_rmsk_MER103C_range=chr8:80563672-80563758	MER103C
hg38_rmsk_AluSx_range=chr8:80564518-80564821	AluSx
hg38_rmsk_AluJo_range=chr8:80565320-80565427	AluJo
hg38_rmsk_Tigger19b_range=chr8:80566881-80566984	Tigger19b
hg38_rmsk_Tigger19b_range=chr8:80567121-80567180	Tigger19b
hg38_rmsk_AluSx3_range=chr8:80567181-80567479	AluSx3
hg38_rmsk_Tigger19b_range=chr8:80567480-80567520	Tigger19b
hg38_rmsk_L2c_range=chr8:80568569-80568660	L2c
hg38_rmsk_MLT1H1_range=chr8:80569057-80569485	MLT1H1
hg38_rmsk_L2_range=chr8:80569579-80569831	L2
hg38_rmsk_MER113B_range=chr8:80569837-80569925	MER113B
hg38_rmsk_AluSz_range=chr8:80570370-80570677	AluSz
hg38_rmsk_AluSc8_range=chr8:80571061-80571370	AluSc8
hg38_rmsk_MIR3_range=chr8:80571578-80571699	MIR3
hg38_rmsk_MIR3_range=chr8:80572118-80572199	MIR3
hg38_rmsk_AluSz_range=chr8:80572293-80572595	AluSz
hg38_rmsk_MLT1O_range=chr8:80572805-80573180	MLT1O
hg38_rmsk_MIR_range=chr8:80574039-80574189	MIR
hg38_rmsk_AluSx1_range=chr8:80576174-80576398	AluSx1
hg38_rmsk_MIR_range=chr8:80576720-80576964	MIR
hg38_rmsk_MIRc_range=chr8:80579755-80579838	MIRc
hg38_rmsk_AluJo_range=chr8:80580382-80580538	AluJo
hg38_rmsk_AluY_range=chr8:80580627-80580944	AluY
hg38_rmsk_L2a_range=chr8:80581420-80581507	L2a
hg38_rmsk_MLT1H_range=chr8:80581508-80582022	MLT1H
hg38_rmsk_L2a_range=chr8:80582023-80582185	L2a
hg38_rmsk_AluSz6_range=chr8:80582295-80582595	AluSz6
hg38_rmsk_L2c_range=chr8:80583638-80583849	L2c
hg38_rmsk_MLT1I_range=chr8:80584885-80585076	MLT1I
hg38_rmsk_AluSz_range=chr8:80585077-80585364	AluSz
hg38_rmsk_MLT1I_range=chr8:80585365-80585550	MLT1I
hg38_rmsk_LTR88b_range=chr8:80585936-80586158	LTR88b
hg38_rmsk_MIRb_range=chr8:80587715-80587919	MIRb
hg38_rmsk_AluSg_range=chr8:80589306-80589596	AluSg
hg38_rmsk_L2c_range=chr8:80589607-80589721	L2c
hg38_rmsk_MER5B_range=chr8:80589975-80590092	MER5B
hg38_rmsk_MER5A_range=chr8:80590339-80590455	MER5A
hg38_rmsk_MER5A_range=chr8:80590478-80590616	MER5A
hg38_rmsk_MER5A1_range=chr8:80590635-80590790	MER5A1
hg38_rmsk_AluSz_range=chr8:80591026-80591332	AluSz
hg38_rmsk_MLT2D_range=chr8:80591496-80591901	MLT2D
hg38_rmsk_AluSx_range=chr8:80592109-80592407	AluSx
hg38_rmsk_AluJb_range=chr8:80592841-80593122	AluJb
hg38_rmsk_AluSq_range=chr8:80594188-80594489	AluSq
hg38_rmsk_L1M4_range=chr8:80595742-80595856	L1M4
hg38_rmsk_AluJb_range=chr8:80596316-80596617	AluJb
hg38_rmsk_AluJr_range=chr8:80596654-80596974	AluJr
hg38_rmsk_MLT1K_range=chr8:80597179-80597278	MLT1K
hg38_rmsk_L1ME4c_range=chr8:80597411-80597530	L1ME4c
hg38_rmsk_AluJr_range=chr8:80597831-80598132	AluJr
hg38_rmsk_L1MC4_range=chr8:80598206-80598772	L1MC4
hg38_rmsk_L1MC4_range=chr8:80598775-80599148	L1MC4
hg38_rmsk_L1MC4_range=chr8:80599184-80599267	L1MC4
hg38_rmsk_FLAM_A_range=chr8:80599272-80599398	FLAM_A
hg38_rmsk_AluSx1_range=chr8:80599794-80600080	AluSx1
hg38_rmsk_AluJr_range=chr8:80600235-80600525	AluJr
hg38_rmsk_AluSx1_range=chr8:80600699-80600975	AluSx1
hg38_rmsk_AluSx_range=chr8:80601946-80602246	AluSx
hg38_rmsk_L2c_range=chr8:80603985-80604087	L2c
hg38_rmsk_MLT1K_range=chr8:80604180-80604322	MLT1K
hg38_rmsk_MER119_range=chr8:80604975-80605047	MER119
hg38_rmsk_MER119_range=chr8:80605213-80605340	MER119
hg38_rmsk_AluJo_range=chr8:80605478-80605582	AluJo
hg38_rmsk_MER5B_range=chr8:80606233-80606386	MER5B
hg38_rmsk_MLT1K_range=chr8:80606480-80606697	MLT1K
hg38_rmsk_AluJr_range=chr8:80606807-80606982	AluJr
hg38_rmsk_AluSc_range=chr8:80606983-80607291	AluSc
hg38_rmsk_AluJr_range=chr8:80607292-80607432	AluJr
hg38_rmsk_MLT1J_range=chr8:80607458-80607947	MLT1J
hg38_rmsk_Plat_L3_range=chr8:80608031-80608108	Plat_L3
hg38_rmsk_AluJr4_range=chr8:80608292-80608588	AluJr4
hg38_rmsk_MER5A_range=chr8:80608592-80608668	MER5A
hg38_rmsk_AluSp_range=chr8:80608929-80609217	AluSp
hg38_rmsk_AluJo_range=chr8:80609498-80609771	AluJo
hg38_rmsk_MER81_range=chr8:80610330-80610437	MER81
hg38_rmsk_MER45A_range=chr8:80610522-80610690	MER45A
hg38_rmsk_L1ME4b_range=chr8:80613416-80613521	L1ME4b
hg38_rmsk_7SLRNA_range=chr8:80613522-80613823	7SLRNA
hg38_rmsk_L1ME4b_range=chr8:80613824-80614025	L1ME4b
hg38_rmsk_LTR87_range=chr8:80615621-80615891	LTR87
hg38_rmsk_L2a_range=chr8:80616262-80616337	L2a
hg38_rmsk_MIRb_range=chr8:80616721-80616906	MIRb
hg38_rmsk_L1MA3_range=chr8:80617157-80618311	L1MA3
hg38_rmsk_AluSz_range=chr8:80618656-80618965	AluSz
hg38_rmsk_FLAM_A_range=chr8:80619240-80619338	FLAM_A
hg38_rmsk_AluSx_range=chr8:80619488-80619786	AluSx
hg38_rmsk_MER3_range=chr8:80619922-80620099	MER3
hg38_rmsk_LTR85b_range=chr8:80620113-80620154	LTR85b
hg38_rmsk_LTR85b_range=chr8:80620206-80620409	LTR85b
hg38_rmsk_AluSz_range=chr8:80621172-80621466	AluSz
hg38_rmsk_AluJb_range=chr8:80621471-80621758	AluJb
hg38_rmsk_L2_range=chr8:80621925-80622105	L2
hg38_rmsk_AluSx_range=chr8:80622866-80623168	AluSx
hg38_rmsk_L1ME4b_range=chr8:80623444-80623523	L1ME4b
hg38_rmsk_AluJr_range=chr8:80623597-80623880	AluJr
hg38_rmsk_GA-rich_range=chr8:80623881-80623968	GA-rich
hg38_rmsk_L1ME4a_range=chr8:80623969-80624144	L1ME4a
hg38_rmsk_L1ME4a_range=chr8:80624138-80624458	L1ME4a
hg38_rmsk_MIR_range=chr8:80624675-80624899	MIR
hg38_rmsk_AluSx1_range=chr8:80624930-80625229	AluSx1
hg38_rmsk_MIR3_range=chr8:80625387-80625461	MIR3
hg38_rmsk_AluJb_range=chr8:80625550-80625806	AluJb
hg38_rmsk_MLT1O_range=chr8:80625886-80626108	MLT1O
hg38_rmsk_MLT1O_range=chr8:80626242-80626332	MLT1O
hg38_rmsk_HAL1_range=chr8:80626970-80627137	HAL1
hg38_rmsk_L2c_range=chr8:80627611-80627714	L2c
hg38_rmsk_AluSz_range=chr8:80632212-80632490	AluSz
hg38_rmsk_MIRc_range=chr8:80633689-80633735	MIRc
hg38_rmsk_MER102b_range=chr8:80634475-80634795	MER102b
hg38_rmsk_AluSx_range=chr8:80641586-80641841	AluSx
hg38_rmsk_MER44B_range=chr8:80642090-80642667	MER44B
hg38_rmsk_AluSz_range=chr8:80643238-80643544	AluSz
hg38_rmsk_MIRc_range=chr8:80643720-80643923	MIRc
hg38_rmsk_L2c_range=chr8:80644051-80644092	L2c
hg38_rmsk_MIR_range=chr8:80644060-80644286	MIR
hg38_rmsk_MSTB_range=chr8:80645431-80645812	MSTB
hg38_rmsk_MLT1A1_range=chr8:80645851-80646176	MLT1A1
hg38_rmsk_AluJb_range=chr8:80646198-80646491	AluJb
hg38_rmsk_Charlie29a_range=chr8:80646789-80646888	Charlie29a
hg38_rmsk_L2a_range=chr8:80647038-80647369	L2a
hg38_rmsk_L2a_range=chr8:80647351-80647850	L2a
hg38_rmsk_MSTD_range=chr8:80647880-80648242	MSTD
hg38_rmsk_MIRb_range=chr8:80648492-80648673	MIRb
hg38_rmsk_MIRb_range=chr8:80648682-80648863	MIRb
hg38_rmsk_L1PA4_range=chr8:80649192-80655347	L1PA4
hg38_rmsk_MIRb_range=chr8:80655629-80655702	MIRb
hg38_rmsk_MLT1A_range=chr8:80655958-80656385	MLT1A
hg38_rmsk_AluJb_range=chr8:80657412-80657710	AluJb
hg38_rmsk_L1MC5_range=chr8:80660002-80660190	L1MC5
hg38_rmsk_AluJo_range=chr8:80660191-80660487	AluJo
hg38_rmsk_L1MC5_range=chr8:80660488-80660576	L1MC5
hg38_rmsk_L1MA4A_range=chr8:80660575-80662085	L1MA4A
hg38_rmsk_L1ME4a_range=chr8:80662070-80662311	L1ME4a
hg38_rmsk_MIR3_range=chr8:80662370-80662436	MIR3
hg38_rmsk_L1ME4c_range=chr8:80662653-80662941	L1ME4c
hg38_rmsk_AluJr_range=chr8:80663098-80663383	AluJr
hg38_rmsk_MER5A_range=chr8:80663452-80663625	MER5A
hg38_rmsk_AluJo_range=chr8:80663729-80664030	AluJo
hg38_rmsk_AluSc_range=chr8:80664102-80664263	AluSc
hg38_rmsk_AluSp_range=chr8:80664273-80664567	AluSp
hg38_rmsk_L2c_range=chr8:80665126-80665272	L2c
hg38_rmsk_L2a_range=chr8:80665300-80665436	L2a
hg38_rmsk_L1PB4_range=chr8:80665455-80665705	L1PB4
hg38_rmsk_MSTA_range=chr8:80665841-80665955	MSTA
hg38_rmsk_L1PA2_range=chr8:80665966-80666998	L1PA2
hg38_rmsk_L2a_range=chr8:80666999-80667471	L2a
hg38_rmsk_L2c_range=chr8:80667612-80667703	L2c
hg38_rmsk_MIR_range=chr8:80667726-80667972	MIR
hg38_rmsk_X7A_LINE_range=chr8:80669461-80669660	X7A_LINE
hg38_rmsk_Charlie4z_range=chr8:80669993-80670141	Charlie4z
hg38_rmsk_MIRc_range=chr8:80670145-80670344	MIRc
hg38_rmsk_MIR_range=chr8:80670886-80671092	MIR
hg38_rmsk_AluSx3_range=chr8:80671126-80671343	AluSx3
hg38_rmsk_MIRb_range=chr8:80671388-80671548	MIRb
hg38_rmsk_MLT1J2_range=chr8:80671685-80671875	MLT1J2
hg38_rmsk_Charlie4a_range=chr8:80671920-80672075	Charlie4a
hg38_rmsk_L1PA16_range=chr8:80672083-80672922	L1PA16
hg38_rmsk_Charlie4a_range=chr8:80672924-80673289	Charlie4a
hg38_rmsk_MLT1J2_range=chr8:80673296-80673478	MLT1J2
hg38_rmsk_MSTB2_range=chr8:80674324-80674775	MSTB2
hg38_rmsk_L2b_range=chr8:80674989-80675119	L2b
hg38_rmsk_L2b_range=chr8:80675148-80676668	L2b
hg38_rmsk_MER1B_range=chr8:80676669-80676988	MER1B
hg38_rmsk_L2b_range=chr8:80676989-80677014	L2b
hg38_rmsk_UCON105_range=chr8:80677571-80677679	UCON105
hg38_rmsk_L1ME2_range=chr8:80678471-80678715	L1ME2
hg38_rmsk_LTR33_range=chr8:80678773-80679206	LTR33
hg38_rmsk_MIRb_range=chr8:80679694-80679784	MIRb
hg38_rmsk_LTR33B_range=chr8:80680004-80680129	LTR33B
hg38_rmsk_L1ME2_range=chr8:80680948-80681377	L1ME2
hg38_rmsk_L1ME2_range=chr8:80681387-80681634	L1ME2
hg38_rmsk_Charlie23a_range=chr8:80681676-80681816	Charlie23a
hg38_rmsk_MIR_range=chr8:80682777-80682918	MIR
hg38_rmsk_MIRc_range=chr8:80683586-80683756	MIRc
hg38_rmsk_MIRb_range=chr8:80684045-80684195	MIRb
hg38_rmsk_MER112_range=chr8:80684245-80684460	MER112
hg38_rmsk_L2c_range=chr8:80684701-80684854	L2c
hg38_rmsk_MIRb_range=chr8:80686141-80686319	MIRb
hg38_rmsk_AluJr_range=chr8:80686365-80686692	AluJr
hg38_rmsk_MER103C_range=chr8:80687688-80687799	MER103C
hg38_rmsk_AluJr_range=chr8:80687925-80688216	AluJr
hg38_rmsk_MIRc_range=chr8:80688355-80688526	MIRc
hg38_rmsk_AluSx_range=chr8:80688761-80688980	AluSx
hg38_rmsk_AluSx3_range=chr8:80690436-80690514	AluSx3
hg38_rmsk_AluSx_range=chr8:80690727-80691028	AluSx
hg38_rmsk_L2_range=chr8:80691359-80692014	L2
hg38_rmsk_L2_range=chr8:80692040-80692199	L2
hg38_rmsk_MIRb_range=chr8:80692282-80692434	MIRb
hg38_rmsk_MIRb_range=chr8:80693134-80693317	MIRb
hg38_rmsk_L2a_range=chr8:80693330-80694135	L2a
hg38_rmsk_Tigger4b_range=chr8:80696361-80696417	Tigger4b
hg38_rmsk_AluSx_range=chr8:80696418-80696717	AluSx
hg38_rmsk_Tigger4b_range=chr8:80696718-80697010	Tigger4b
hg38_rmsk_MIRb_range=chr8:80697512-80697734	MIRb
hg38_rmsk_Tigger12A_range=chr8:80697811-80697930	Tigger12A
hg38_rmsk_L2_range=chr8:80698448-80698626	L2
hg38_rmsk_MER5C_range=chr8:80699523-80699604	MER5C
hg38_rmsk_MER5C_range=chr8:80699618-80699722	MER5C
hg38_rmsk_MIRb_range=chr8:80700285-80700506	MIRb
hg38_rmsk_L1MC5a_range=chr8:80700580-80700799	L1MC5a
hg38_rmsk_L2_range=chr8:80701609-80702830	L2
hg38_rmsk_L2b_range=chr8:80703198-80703357	L2b
hg38_rmsk_AluJb_range=chr8:80703476-80703774	AluJb
hg38_rmsk_MER21B_range=chr8:80704372-80705152	MER21B
hg38_rmsk_MADE2_range=chr8:80707559-80707639	MADE2
hg38_rmsk_AluY_range=chr8:80709163-80709472	AluY
hg38_rmsk_LTR16B1_range=chr8:80709486-80709924	LTR16B1
hg38_rmsk_L4_A_Mam_range=chr8:80710087-80710261	L4_A_Mam
hg38_rmsk_MIR_range=chr8:80710271-80710475	MIR
hg38_rmsk_MLT1A_range=chr8:80710488-80710840	MLT1A
hg38_rmsk_Charlie4z_range=chr8:80711439-80711539	Charlie4z
hg38_rmsk_CR1_Mam_range=chr8:80711732-80711847	CR1_Mam
hg38_rmsk_CR1_Mam_range=chr8:80711934-80711996	CR1_Mam
hg38_rmsk_MSTD_range=chr8:80711997-80712391	MSTD
hg38_rmsk_CR1_Mam_range=chr8:80712392-80712622	CR1_Mam
hg38_rmsk_AluSq2_range=chr8:80712737-80712818	AluSq2
hg38_rmsk_L1M4_range=chr8:80712819-80712906	L1M4
hg38_rmsk_AluSq2_range=chr8:80712907-80713154	AluSq2
hg38_rmsk_L1M4_range=chr8:80713155-80713232	L1M4
hg38_rmsk_L3_range=chr8:80713274-80713514	L3
hg38_rmsk_L2a_range=chr8:80714259-80714328	L2a
hg38_rmsk_MER5B_range=chr8:80715634-80715791	MER5B
hg38_rmsk_AluSx_range=chr8:80715798-80716097	AluSx
hg38_rmsk_L2b_range=chr8:80717288-80717355	L2b
hg38_rmsk_MIRb_range=chr8:80717448-80717556	MIRb
hg38_rmsk_L2b_range=chr8:80717664-80717892	L2b
hg38_rmsk_Charlie4z_range=chr8:80717932-80718035	Charlie4z
hg38_rmsk_L2b_range=chr8:80718160-80718258	L2b
hg38_rmsk_MLT1H_range=chr8:80718363-80718700	MLT1H
hg38_rmsk_AluJb_range=chr8:80718965-80719262	AluJb
hg38_rmsk_MIRb_range=chr8:80719932-80720137	MIRb
hg38_rmsk_L2b_range=chr8:80721077-80721199	L2b
hg38_rmsk_Tigger13a_range=chr8:80721788-80721886	Tigger13a
hg38_rmsk_MIR_range=chr8:80721922-80721954	MIR
hg38_rmsk_AluJo_range=chr8:80721955-80722275	AluJo
hg38_rmsk_MIR_range=chr8:80722276-80722485	MIR
hg38_rmsk_Tigger13a_range=chr8:80722601-80722693	Tigger13a
hg38_rmsk_Charlie2a_range=chr8:80722680-80722935	Charlie2a
hg38_rmsk_Charlie2b_range=chr8:80722940-80723136	Charlie2b
hg38_rmsk_Charlie2b_range=chr8:80723138-80723799	Charlie2b
hg38_rmsk_L2_range=chr8:80724616-80725037	L2
hg38_rmsk_MER53_range=chr8:80725261-80725445	MER53
hg38_rmsk_L1MC5a_range=chr8:80726384-80726740	L1MC5a
hg38_rmsk_MIR_range=chr8:80726913-80727135	MIR
hg38_rmsk_MIRb_range=chr8:80728079-80728330	MIRb
hg38_rmsk_MIR_range=chr8:80728506-80728710	MIR
hg38_rmsk_MIRb_range=chr8:80728707-80728946	MIRb
hg38_rmsk_A-rich_range=chr8:80729110-80729172	A-rich
hg38_rmsk_MIRb_range=chr8:80729235-80729472	MIRb
hg38_rmsk_AluSx_range=chr8:80730282-80730568	AluSx
hg38_rmsk_FRAM_range=chr8:80731619-80731779	FRAM
hg38_rmsk_L1MEg_range=chr8:80732074-80732207	L1MEg
hg38_rmsk_MLT1F_range=chr8:80732342-80732675	MLT1F
hg38_rmsk_AluJb_range=chr8:80732676-80732978	AluJb
hg38_rmsk_MLT1F_range=chr8:80732979-80733097	MLT1F
hg38_rmsk_L1MEg_range=chr8:80733107-80733881	L1MEg
hg38_rmsk_MLT1F1_range=chr8:80734238-80734300	MLT1F1
hg38_rmsk_AluSc5_range=chr8:80736282-80736556	AluSc5
hg38_rmsk_MER5B_range=chr8:80736576-80736629	MER5B
hg38_rmsk_L1PB1_range=chr8:80736641-80736853	L1PB1
hg38_rmsk_MER5B_range=chr8:80736858-80736995	MER5B
hg38_rmsk_MLT1F1_range=chr8:80737140-80737672	MLT1F1
hg38_rmsk_L1MD3_range=chr8:80737715-80738345	L1MD3
hg38_rmsk_MIRb_range=chr8:80738383-80738595	MIRb
hg38_rmsk_L2c_range=chr8:80738744-80738812	L2c
hg38_rmsk_HERV17-int_range=chr8:80742570-80742863	HERV17-int
hg38_rmsk_LTR17_range=chr8:80742865-80743192	LTR17
hg38_rmsk_A-rich_range=chr8:80743193-80743243	A-rich
hg38_rmsk_MIRb_range=chr8:80743668-80743883	MIRb
hg38_rmsk_MER33_range=chr8:80744034-80744305	MER33
hg38_rmsk_L1M5_range=chr8:80746007-80746132	L1M5
hg38_rmsk_MIRb_range=chr8:80746152-80746237	MIRb
hg38_rmsk_MIRb_range=chr8:80746323-80746392	MIRb
hg38_rmsk_L2a_range=chr8:80746395-80746511	L2a
hg38_rmsk_MIRb_range=chr8:80746476-80746557	MIRb
hg38_rmsk_L2b_range=chr8:80746573-80746852	L2b
hg38_rmsk_AluSc8_range=chr8:80747713-80748004	AluSc8
hg38_rmsk_GA-rich_range=chr8:80748766-80748806	GA-rich
hg38_rmsk_L2a_range=chr8:80748917-80748998	L2a
hg38_rmsk_AluJr_range=chr8:80749188-80749309	AluJr
hg38_rmsk_Tigger3c_range=chr8:80749310-80749498	Tigger3c
hg38_rmsk_MER33_range=chr8:80750291-80750512	MER33
hg38_rmsk_AluSq2_range=chr8:80750513-80750801	AluSq2
hg38_rmsk_MER33_range=chr8:80750802-80750899	MER33
hg38_rmsk_Charlie26a_range=chr8:80750945-80751186	Charlie26a
hg38_rmsk_L2a_range=chr8:80751426-80751482	L2a
hg38_rmsk_Charlie23a_range=chr8:80751495-80751661	Charlie23a
hg38_rmsk_AluSq_range=chr8:80751742-80752043	AluSq
hg38_rmsk_A-rich_range=chr8:80752300-80752333	A-rich
hg38_rmsk_A-rich_range=chr8:80752534-80752558	A-rich
hg38_rmsk_AluSp_range=chr8:80752559-80752840	AluSp
hg38_rmsk_MLT1I_range=chr8:80754671-80754783	MLT1I
hg38_rmsk_MLT1I_range=chr8:80754900-80754973	MLT1I
hg38_rmsk_AluSx1_range=chr8:80755185-80755487	AluSx1
hg38_rmsk_MER5B_range=chr8:80755654-80755694	MER5B
hg38_rmsk_AluJb_range=chr8:80755824-80756121	AluJb
hg38_rmsk_MIRb_range=chr8:80756321-80756468	MIRb
hg38_rmsk_MamSINE1_range=chr8:80756616-80756670	MamSINE1
hg38_rmsk_L2c_range=chr8:80756766-80756921	L2c
hg38_rmsk_Tigger3c_range=chr8:80756988-80757046	Tigger3c
hg38_rmsk_Tigger3b_range=chr8:80757045-80757982	Tigger3b
hg38_rmsk_MIRb_range=chr8:80758595-80758705	MIRb
hg38_rmsk_MER104_range=chr8:80758706-80758888	MER104
hg38_rmsk_MIRb_range=chr8:80758889-80759048	MIRb
hg38_rmsk_MLT1F2_range=chr8:80759371-80759763	MLT1F2
hg38_rmsk_AluJr_range=chr8:80759764-80760056	AluJr
hg38_rmsk_MLT1F2_range=chr8:80760057-80760218	MLT1F2
hg38_rmsk_MLT1A1_range=chr8:80760228-80760336	MLT1A1
hg38_rmsk_MSTA_range=chr8:80760337-80760375	MSTA
hg38_rmsk_AluSc_range=chr8:80760376-80760686	AluSc
hg38_rmsk_MSTA_range=chr8:80760687-80761090	MSTA
hg38_rmsk_MLT1A1_range=chr8:80761091-80761332	MLT1A1
hg38_rmsk_Ricksha_c_range=chr8:80761429-80761579	Ricksha_c
hg38_rmsk_Ricksha_c_range=chr8:80761487-80762263	Ricksha_c
hg38_rmsk_THE1D_range=chr8:80762264-80762650	THE1D
hg38_rmsk_THE1D-int_range=chr8:80762651-80764187	THE1D-int
hg38_rmsk_THE1D_range=chr8:80764225-80764555	THE1D
hg38_rmsk_Ricksha_c_range=chr8:80764556-80765765	Ricksha_c
hg38_rmsk_L3_range=chr8:80766659-80766706	L3
hg38_rmsk_AluSx_range=chr8:80766712-80767011	AluSx
hg38_rmsk_A-rich_range=chr8:80767549-80767584	A-rich
hg38_rmsk_MER63A_range=chr8:80768689-80768894	MER63A
hg38_rmsk_L1MD2_range=chr8:80769254-80769361	L1MD2
hg38_rmsk_THE1B_range=chr8:80769362-80769463	THE1B
hg38_rmsk_THE1B-int_range=chr8:80769465-80769858	THE1B-int
hg38_rmsk_THE1B_range=chr8:80769859-80770198	THE1B
hg38_rmsk_L1MD1_range=chr8:80770199-80770385	L1MD1
hg38_rmsk_L1MD1_range=chr8:80770366-80772282	L1MD1
hg38_rmsk_L1MD1_range=chr8:80772284-80772318	L1MD1
hg38_rmsk_MSTA_range=chr8:80772319-80772708	MSTA
hg38_rmsk_L1MD1_range=chr8:80772709-80773179	L1MD1
hg38_rmsk_L1MD1_range=chr8:80773174-80773773	L1MD1
hg38_rmsk_L1MD1_range=chr8:80773742-80774047	L1MD1
hg38_rmsk_AluJo_range=chr8:80774048-80774369	AluJo
hg38_rmsk_L1MD1_range=chr8:80774370-80775116	L1MD1
hg38_rmsk_L1ME4c_range=chr8:80776016-80776445	L1ME4c
hg38_rmsk_7SLRNA_range=chr8:80776644-80776962	7SLRNA
hg38_rmsk_L1MC4_range=chr8:80777406-80777596	L1MC4
hg38_rmsk_AluSx1_range=chr8:80777597-80777903	AluSx1
hg38_rmsk_L1MC4_range=chr8:80777904-80778087	L1MC4
hg38_rmsk_L1PREC2_range=chr8:80778095-80779022	L1PREC2
hg38_rmsk_L1MC4_range=chr8:80779170-80779261	L1MC4
hg38_rmsk_AluSc_range=chr8:80779283-80779415	AluSc
hg38_rmsk_L2c_range=chr8:80779897-80780225	L2c
hg38_rmsk_MLT1D_range=chr8:80780438-80780917	MLT1D
hg38_rmsk_MER5A_range=chr8:80781139-80781232	MER5A
hg38_rmsk_MER58B_range=chr8:80781248-80781553	MER58B
hg38_rmsk_CR1-3_Croc_range=chr8:80782232-80782305	CR1-3_Croc
hg38_rmsk_L3_range=chr8:80782310-80782726	L3
hg38_rmsk_Tigger2b_Pri_range=chr8:80782749-80782993	Tigger2b_Pri
hg38_rmsk_MamRep605_range=chr8:80783000-80783085	MamRep605
hg38_rmsk_L1PA11_range=chr8:80783315-80783448	L1PA11
hg38_rmsk_L1MC1_range=chr8:80783575-80784852	L1MC1
hg38_rmsk_L1MC3_range=chr8:80784864-80785959	L1MC3
hg38_rmsk_AluJb_range=chr8:80785978-80786265	AluJb
hg38_rmsk_CR1-3_Croc_range=chr8:80786460-80786540	CR1-3_Croc
hg38_rmsk_L3_range=chr8:80786554-80786782	L3
hg38_rmsk_MLT1J_range=chr8:80788347-80788797	MLT1J
hg38_rmsk_AluJr_range=chr8:80789465-80789766	AluJr
hg38_rmsk_MER5B_range=chr8:80790104-80790280	MER5B
hg38_rmsk_L2_range=chr8:80791781-80792163	L2
hg38_rmsk_L1MC_range=chr8:80792253-80792407	L1MC
hg38_rmsk_MLT1F2_range=chr8:80792408-80793015	MLT1F2
hg38_rmsk_L1MC_range=chr8:80793016-80793100	L1MC
hg38_rmsk_L2_range=chr8:80793115-80793353	L2
hg38_rmsk_AluSq2_range=chr8:80795599-80795735	AluSq2
hg38_rmsk_MSTC_range=chr8:80796081-80796506	MSTC
hg38_rmsk_MSTC-int_range=chr8:80796509-80796713	MSTC-int
hg38_rmsk_AluJb_range=chr8:80796714-80796821	AluJb
hg38_rmsk_A-rich_range=chr8:80796822-80797015	A-rich
hg38_rmsk_MSTC-int_range=chr8:80797017-80798258	MSTC-int
hg38_rmsk_AluSp_range=chr8:80798259-80798554	AluSp
hg38_rmsk_MSTC-int_range=chr8:80798555-80798778	MSTC-int
hg38_rmsk_MSTC_range=chr8:80798785-80799191	MSTC
hg38_rmsk_L1PA11_range=chr8:80799483-80804857	L1PA11
hg38_rmsk_AluSz_range=chr8:80809011-80809310	AluSz
hg38_rmsk_MER33_range=chr8:80811086-80811353	MER33
hg38_rmsk_MER1B_range=chr8:80811767-80812090	MER1B
hg38_rmsk_MER33_range=chr8:80812717-80812804	MER33
hg38_rmsk_AluY_range=chr8:80813596-80813902	AluY
hg38_rmsk_MamRep137_range=chr8:80814011-80814206	MamRep137
hg38_rmsk_L2_range=chr8:80814406-80814489	L2
hg38_rmsk_MIRc_range=chr8:80815633-80815758	MIRc
hg38_rmsk_MLT1N2_range=chr8:80815960-80816078	MLT1N2
hg38_rmsk_L2c_range=chr8:80816102-80816356	L2c
hg38_rmsk_L1MB7_range=chr8:80816371-80816493	L1MB7
hg38_rmsk_LTR16B_range=chr8:80817227-80817614	LTR16B
hg38_rmsk_L2c_range=chr8:80817877-80818021	L2c
hg38_rmsk_MER2_range=chr8:80818373-80818703	MER2
hg38_rmsk_L2a_range=chr8:80820141-80820299	L2a
hg38_rmsk_MER58C_range=chr8:80820541-80820617	MER58C
hg38_rmsk_AluJo_range=chr8:80820618-80820931	AluJo
hg38_rmsk_MER58C_range=chr8:80820932-80821008	MER58C
hg38_rmsk_L1PA5_range=chr8:80822127-80822974	L1PA5
hg38_rmsk_L1PA5_range=chr8:80822966-80828180	L1PA5
hg38_rmsk_L2_range=chr8:80830105-80830263	L2
hg38_rmsk_L1ME1_range=chr8:80830352-80830645	L1ME1
hg38_rmsk_GA-rich_range=chr8:80830646-80830715	GA-rich
hg38_rmsk_AluSg_range=chr8:80830746-80831053	AluSg
hg38_rmsk_L3_range=chr8:80831396-80831655	L3
hg38_rmsk_AluSc_range=chr8:80833066-80833366	AluSc
hg38_rmsk_LTR26C_range=chr8:80833730-80834044	LTR26C
hg38_rmsk_AluJb_range=chr8:80834046-80834217	AluJb
hg38_rmsk_LTR26C_range=chr8:80834218-80834372	LTR26C
hg38_rmsk_L1PA8_range=chr8:80834517-80834980	L1PA8
hg38_rmsk_MER4C_range=chr8:80835298-80835716	MER4C
hg38_rmsk_L2a_range=chr8:80835852-80836496	L2a
hg38_rmsk_AluJo_range=chr8:80836497-80836800	AluJo
hg38_rmsk_L2a_range=chr8:80836801-80837018	L2a
hg38_rmsk_GA-rich_range=chr8:80838565-80838901	GA-rich
hg38_rmsk_L2a_range=chr8:80839943-80840094	L2a
hg38_rmsk_MER30_range=chr8:80840207-80840443	MER30
hg38_rmsk_L2_range=chr8:80840591-80840882	L2
hg38_rmsk_AluJo_range=chr8:80841783-80842096	AluJo
hg38_rmsk_MIR_range=chr8:80842185-80842308	MIR
hg38_rmsk_L2a_range=chr8:80844023-80844191	L2a
hg38_rmsk_MLT1A0_range=chr8:80844194-80844555	MLT1A0
hg38_rmsk_FLAM_C_range=chr8:80844814-80844979	FLAM_C
hg38_rmsk_L3b_range=chr8:80846574-80846739	L3b
hg38_rmsk_L1MD2_range=chr8:80846758-80846890	L1MD2
hg38_rmsk_AluSx_range=chr8:80846891-80847173	AluSx
hg38_rmsk_L1MD2_range=chr8:80847210-80847841	L1MD2
hg38_rmsk_L1MD2_range=chr8:80847815-80848543	L1MD2
hg38_rmsk_AluJb_range=chr8:80848563-80848781	AluJb
hg38_rmsk_MIR_range=chr8:80848817-80848964	MIR
hg38_rmsk_L2c_range=chr8:80849035-80849070	L2c
hg38_rmsk_L2c_range=chr8:80850600-80850822	L2c
hg38_rmsk_Tigger3a_range=chr8:80850934-80851157	Tigger3a
hg38_rmsk_L1PA4_range=chr8:80851158-80851734	L1PA4
hg38_rmsk_Tigger3a_range=chr8:80851735-80851829	Tigger3a
hg38_rmsk_Tigger15a_range=chr8:80852356-80852559	Tigger15a
hg38_rmsk_AluJo_range=chr8:80853089-80853373	AluJo
hg38_rmsk_MIRc_range=chr8:80854036-80854184	MIRc
hg38_rmsk_L2b_range=chr8:80854834-80854875	L2b
hg38_rmsk_L1MA1_range=chr8:80854876-80855078	L1MA1
hg38_rmsk_L2b_range=chr8:80855079-80855184	L2b
hg38_rmsk_L1M5_range=chr8:80855254-80855360	L1M5
hg38_rmsk_L1PB4_range=chr8:80855361-80855783	L1PB4
hg38_rmsk_AluJr_range=chr8:80855969-80856256	AluJr
hg38_rmsk_A-rich_range=chr8:80856375-80856422	A-rich
hg38_rmsk_L1M5_range=chr8:80856430-80858450	L1M5
hg38_rmsk_AluSz_range=chr8:80858451-80858638	AluSz
hg38_rmsk_AluYj4_range=chr8:80858639-80858710	AluYj4
hg38_rmsk_L1M5_range=chr8:80858711-80859219	L1M5
hg38_rmsk_L1MB7_range=chr8:80861449-80861603	L1MB7
hg38_rmsk_L2-1_AMi_range=chr8:80861651-80861876	L2-1_AMi
hg38_rmsk_AluSq2_range=chr8:80861992-80862175	AluSq2
hg38_rmsk_AluSx_range=chr8:80862475-80862794	AluSx
hg38_rmsk_MIRb_range=chr8:80863549-80863668	MIRb
hg38_rmsk_MIR_range=chr8:80865275-80865380	MIR
hg38_rmsk_L2b_range=chr8:80866308-80866421	L2b
hg38_rmsk_Charlie19a_range=chr8:80866486-80866659	Charlie19a
hg38_rmsk_FLAM_A_range=chr8:80866812-80866903	FLAM_A
hg38_rmsk_MIR3_range=chr8:80867421-80867610	MIR3
hg38_rmsk_L4_C_Mam_range=chr8:80867622-80867788	L4_C_Mam
hg38_rmsk_MIR_range=chr8:80868968-80869203	MIR
hg38_rmsk_L2a_range=chr8:80869214-80869628	L2a
hg38_rmsk_MLT1E1A_range=chr8:80869644-80869760	MLT1E1A
hg38_rmsk_MLT1E1A_range=chr8:80869830-80870233	MLT1E1A
hg38_rmsk_AluSq2_range=chr8:80875309-80875603	AluSq2
hg38_rmsk_L2_range=chr8:80875852-80876065	L2
hg38_rmsk_MIR_range=chr8:80876550-80876739	MIR
hg38_rmsk_L2c_range=chr8:80877244-80877336	L2c
hg38_rmsk_L2a_range=chr8:80877684-80877895	L2a
hg38_rmsk_MIRc_range=chr8:80878965-80879063	MIRc
hg38_rmsk_AluJb_range=chr8:80879241-80879521	AluJb
hg38_rmsk_L1ME4c_range=chr8:80880448-80880532	L1ME4c
hg38_rmsk_L1M5_range=chr8:80880610-80880881	L1M5
hg38_rmsk_L1ME3G_range=chr8:80881143-80881499	L1ME3G
hg38_rmsk_AluSx1_range=chr8:80881646-80881950	AluSx1
hg38_rmsk_L1ME4c_range=chr8:80882059-80882491	L1ME4c
hg38_rmsk_AluSx_range=chr8:80882956-80883273	AluSx
hg38_rmsk_MER3_range=chr8:80883401-80883585	MER3
hg38_rmsk_GA-rich_range=chr8:80884571-80884642	GA-rich
hg38_rmsk_L3b_range=chr8:80884754-80884835	L3b
hg38_rmsk_MER45A_range=chr8:80885196-80885369	MER45A
hg38_rmsk_L2_range=chr8:80885485-80885938	L2
hg38_rmsk_AluSz_range=chr8:80885939-80886267	AluSz
hg38_rmsk_L2_range=chr8:80886268-80886279	L2
hg38_rmsk_LTR33A__range=chr8:80886298-80886729	LTR33A_
hg38_rmsk_A-rich_range=chr8:80886946-80886982	A-rich
hg38_rmsk_MER5A_range=chr8:80887178-80887364	MER5A
hg38_rmsk_MER5A1_range=chr8:80887373-80887512	MER5A1
hg38_rmsk_MamTip2_range=chr8:80887524-80887718	MamTip2
hg38_rmsk_L2c_range=chr8:80887807-80888144	L2c
hg38_rmsk_Tigger20a_range=chr8:80888583-80888752	Tigger20a
hg38_rmsk_Kanga2_a_range=chr8:80888771-80888790	Kanga2_a
hg38_rmsk_AluJb_range=chr8:80888791-80889099	AluJb
hg38_rmsk_Kanga2_a_range=chr8:80889100-80889439	Kanga2_a
hg38_rmsk_Kanga2_a_range=chr8:80889475-80889724	Kanga2_a
hg38_rmsk_L2a_range=chr8:80889848-80890033	L2a
hg38_rmsk_L2a_range=chr8:80890034-80890554	L2a
hg38_rmsk_L2a_range=chr8:80890598-80890694	L2a
hg38_rmsk_Kanga2_a_range=chr8:80890698-80890792	Kanga2_a
hg38_rmsk_MER5A_range=chr8:80890798-80890979	MER5A
hg38_rmsk_MER5A_range=chr8:80890991-80891017	MER5A
hg38_rmsk_L1MD2_range=chr8:80891995-80892144	L1MD2
hg38_rmsk_L1MD2_range=chr8:80892170-80892369	L1MD2
hg38_rmsk_MIR_range=chr8:80892617-80892799	MIR
hg38_rmsk_MIR_range=chr8:80892825-80892877	MIR
hg38_rmsk_MIRb_range=chr8:80892951-80893138	MIRb
hg38_rmsk_MER3_range=chr8:80894975-80895152	MER3
hg38_rmsk_MLT1F2_range=chr8:80895207-80895770	MLT1F2
hg38_rmsk_MLT1J1_range=chr8:80895839-80896171	MLT1J1
hg38_rmsk_AluSg4_range=chr8:80896279-80896561	AluSg4
hg38_rmsk_L1MB8_range=chr8:80896780-80896893	L1MB8
hg38_rmsk_THE1B_range=chr8:80897293-80897645	THE1B
hg38_rmsk_A-rich_range=chr8:80897689-80897726	A-rich
hg38_rmsk_Arthur1A_range=chr8:80897745-80897831	Arthur1A
hg38_rmsk_L1MB7_range=chr8:80897919-80898158	L1MB7
hg38_rmsk_AluJb_range=chr8:80898159-80898459	AluJb
hg38_rmsk_L1MB7_range=chr8:80898460-80898692	L1MB7
hg38_rmsk_Arthur1_range=chr8:80899153-80899205	Arthur1
hg38_rmsk_AluY_range=chr8:80899206-80899498	AluY
hg38_rmsk_Arthur1_range=chr8:80899499-80899605	Arthur1
hg38_rmsk_L1MB5_range=chr8:80899610-80900806	L1MB5
hg38_rmsk_AluJb_range=chr8:80900807-80901082	AluJb
hg38_rmsk_AluJb_range=chr8:80901111-80901131	AluJb
hg38_rmsk_L1MB5_range=chr8:80901132-80902360	L1MB5
hg38_rmsk_L1MB5_range=chr8:80902329-80902760	L1MB5
hg38_rmsk_L1MB5_range=chr8:80902766-80903754	L1MB5
hg38_rmsk_L1MB7_range=chr8:80903766-80904098	L1MB7
hg38_rmsk_Arthur1B_range=chr8:80904102-80904354	Arthur1B
hg38_rmsk_MSTD_range=chr8:80905151-80905558	MSTD
hg38_rmsk_L2b_range=chr8:80907072-80907162	L2b
hg38_rmsk_L2b_range=chr8:80907254-80907352	L2b
hg38_rmsk_AluSp_range=chr8:80907908-80908206	AluSp
hg38_rmsk_MamSINE1_range=chr8:80908254-80908333	MamSINE1
hg38_rmsk_L2a_range=chr8:80908321-80908454	L2a
hg38_rmsk_L2c_range=chr8:80908546-80909441	L2c
hg38_rmsk_L1PA13_range=chr8:80909612-80909708	L1PA13
hg38_rmsk_MER48_range=chr8:80909710-80910100	MER48
hg38_rmsk_HERVH48-int_range=chr8:80910101-80911354	HERVH48-int
hg38_rmsk_MER48_range=chr8:80911365-80911751	MER48
hg38_rmsk_L1PREC2_range=chr8:80911752-80912301	L1PREC2
hg38_rmsk_Plat_L3_range=chr8:80913205-80913355	Plat_L3
hg38_rmsk_MIRb_range=chr8:80914815-80915011	MIRb
hg38_rmsk_MIRb_range=chr8:80915092-80915289	MIRb
hg38_rmsk_LTR88b_range=chr8:80915338-80915434	LTR88b
hg38_rmsk_LTR88b_range=chr8:80915590-80915923	LTR88b
hg38_rmsk_MLT1N2_range=chr8:80916223-80916362	MLT1N2
hg38_rmsk_MIR3_range=chr8:80916805-80916988	MIR3
hg38_rmsk_MamTip2_range=chr8:80916993-80917024	MamTip2
hg38_rmsk_LTR51_range=chr8:80917049-80917719	LTR51
hg38_rmsk_GA-rich_range=chr8:80917834-80917874	GA-rich
hg38_rmsk_MIR_range=chr8:80918306-80918491	MIR
hg38_rmsk_MIR3_range=chr8:80919311-80919389	MIR3
hg38_rmsk_AluJo_range=chr8:80919448-80919766	AluJo
hg38_rmsk_A-rich_range=chr8:80919860-80919894	A-rich
hg38_rmsk_MIR_range=chr8:80920373-80920474	MIR
hg38_rmsk_AluSc_range=chr8:80920827-80921095	AluSc
hg38_rmsk_MIR_range=chr8:80921224-80921301	MIR
hg38_rmsk_L1MB5_range=chr8:80921347-80921387	L1MB5
hg38_rmsk_AluJr_range=chr8:80921388-80921589	AluJr
hg38_rmsk_AluSx_range=chr8:80921590-80921883	AluSx
hg38_rmsk_AluJr_range=chr8:80921884-80922042	AluJr
hg38_rmsk_L1MB5_range=chr8:80922043-80922332	L1MB5
hg38_rmsk_AluSx_range=chr8:80922333-80922625	AluSx
hg38_rmsk_L1MB5_range=chr8:80922626-80923156	L1MB5
hg38_rmsk_AluJb_range=chr8:80923157-80923450	AluJb
hg38_rmsk_L1MB5_range=chr8:80923451-80923553	L1MB5
hg38_rmsk_LTR104_Mam_range=chr8:80925196-80925260	LTR104_Mam
hg38_rmsk_MIRb_range=chr8:80927338-80927457	MIRb
hg38_rmsk_HAL1b_range=chr8:80927742-80928085	HAL1b
hg38_rmsk_HAL1b_range=chr8:80928119-80928290	HAL1b
hg38_rmsk_AluSx_range=chr8:80928291-80928588	AluSx
hg38_rmsk_HAL1b_range=chr8:80928589-80928657	HAL1b
hg38_rmsk_L1MB8_range=chr8:80928709-80929504	L1MB8
hg38_rmsk_AluSz6_range=chr8:80929505-80929800	AluSz6
hg38_rmsk_L1MB8_range=chr8:80929801-80930216	L1MB8
hg38_rmsk_L1MB4_range=chr8:80930395-80930620	L1MB4
hg38_rmsk_MLT1G3_range=chr8:80930682-80930929	MLT1G3
hg38_rmsk_MLT2A2_range=chr8:80932460-80933008	MLT2A2
hg38_rmsk_MER117_range=chr8:80933254-80933423	MER117
hg38_rmsk_L1MA6_range=chr8:80934827-80935456	L1MA6
hg38_rmsk_MER5B_range=chr8:80935738-80935867	MER5B
hg38_rmsk_L1MB3_range=chr8:80935868-80936462	L1MB3
hg38_rmsk_MER5B_range=chr8:80936463-80936524	MER5B
hg38_rmsk_AluSc_range=chr8:80936617-80936875	AluSc
hg38_rmsk_L2c_range=chr8:80936925-80937685	L2c
hg38_rmsk_L2c_range=chr8:80937919-80938202	L2c
hg38_rmsk_MER103C_range=chr8:80938369-80938621	MER103C
hg38_rmsk_Tigger19b_range=chr8:80938902-80938974	Tigger19b
hg38_rmsk_MLT1K_range=chr8:80939263-80939339	MLT1K
hg38_rmsk_AluSz_range=chr8:80940025-80940311	AluSz
hg38_rmsk_L2a_range=chr8:80941148-80941603	L2a
hg38_rmsk_L1ME1_range=chr8:80941657-80941743	L1ME1
hg38_rmsk_L1M5_range=chr8:80941742-80942517	L1M5
hg38_rmsk_A-rich_range=chr8:80943051-80943085	A-rich
hg38_rmsk_L2a_range=chr8:80943678-80943799	L2a
hg38_rmsk_MSTB2_range=chr8:80944008-80944242	MSTB2
hg38_rmsk_AluJr_range=chr8:80944248-80944539	AluJr
hg38_rmsk_MSTB2_range=chr8:80944542-80944738	MSTB2
hg38_rmsk_THE1A_range=chr8:80944887-80945240	THE1A
hg38_rmsk_THE1A-int_range=chr8:80945241-80946817	THE1A-int
hg38_rmsk_THE1A_range=chr8:80946818-80947171	THE1A
hg38_rmsk_MLT1D_range=chr8:80947191-80947671	MLT1D
hg38_rmsk_MIR3_range=chr8:80948065-80948145	MIR3
hg38_rmsk_THE1B_range=chr8:80948495-80948859	THE1B
hg38_rmsk_LTR33A__range=chr8:80950507-80951012	LTR33A_
hg38_rmsk_MIRb_range=chr8:80951240-80951307	MIRb
hg38_rmsk_MER33_range=chr8:80951328-80951553	MER33
hg38_rmsk_AluSx_range=chr8:80951554-80951851	AluSx
hg38_rmsk_MER33_range=chr8:80951852-80951940	MER33
hg38_rmsk_L1P3_range=chr8:80952379-80952885	L1P3
hg38_rmsk_L1PA7_range=chr8:80952880-80953425	L1PA7
hg38_rmsk_AluY_range=chr8:80953426-80953720	AluY
hg38_rmsk_L1PA7_range=chr8:80953721-80954512	L1PA7
hg38_rmsk_Tigger13a_range=chr8:80954563-80954603	Tigger13a
hg38_rmsk_AluJo_range=chr8:80954604-80954896	AluJo
hg38_rmsk_Tigger13a_range=chr8:80954897-80955243	Tigger13a
hg38_rmsk_L1PA4_range=chr8:80955262-80955711	L1PA4
hg38_rmsk_L1MB8_range=chr8:80955715-80956074	L1MB8
hg38_rmsk_Tigger13a_range=chr8:80956075-80956318	Tigger13a
hg38_rmsk_MLT2B1_range=chr8:80956390-80956887	MLT2B1
hg38_rmsk_MIRb_range=chr8:80959362-80959533	MIRb
hg38_rmsk_AluYb8_range=chr8:80959545-80959859	AluYb8
hg38_rmsk_MIR3_range=chr8:80959861-80959913	MIR3
hg38_rmsk_L2a_range=chr8:80959901-80959954	L2a
hg38_rmsk_AluJb_range=chr8:80961564-80961857	AluJb
hg38_rmsk_MER57A1_range=chr8:80962158-80962588	MER57A1
hg38_rmsk_L2b_range=chr8:80963057-80963149	L2b
hg38_rmsk_L2a_range=chr8:80963200-80963301	L2a
hg38_rmsk_MIR_range=chr8:80963478-80963687	MIR
hg38_rmsk_AluJr_range=chr8:80963792-80964049	AluJr
hg38_rmsk_L2a_range=chr8:80964091-80964144	L2a
hg38_rmsk_AluSz_range=chr8:80964145-80964452	AluSz
hg38_rmsk_L2a_range=chr8:80964453-80964939	L2a
hg38_rmsk_L2a_range=chr8:80965395-80965505	L2a
hg38_rmsk_MIR_range=chr8:80967457-80967664	MIR
hg38_rmsk_MIRc_range=chr8:80968198-80968453	MIRc
hg38_rmsk_AluSz_range=chr8:80970105-80970411	AluSz
hg38_rmsk_MER5A_range=chr8:80977310-80977471	MER5A
hg38_rmsk_L2_range=chr8:80979267-80979516	L2
hg38_rmsk_L2a_range=chr8:80980961-80981367	L2a
hg38_rmsk_L2a_range=chr8:80981377-80981862	L2a
hg38_rmsk_AluJb_range=chr8:80981863-80982165	AluJb
hg38_rmsk_L2a_range=chr8:80982166-80983519	L2a
hg38_rmsk_MIRc_range=chr8:80986361-80986411	MIRc
hg38_rmsk_MIR_range=chr8:80986503-80986593	MIR
hg38_rmsk_MLT1D_range=chr8:80986604-80987010	MLT1D
hg38_rmsk_MIR_range=chr8:80987011-80987122	MIR
hg38_rmsk_MIR_range=chr8:80987141-80987210	MIR
hg38_rmsk_MER44A_range=chr8:80987596-80987915	MER44A
hg38_rmsk_MER3_range=chr8:80987918-80988078	MER3
hg38_rmsk_AluJr_range=chr8:80988451-80988750	AluJr
hg38_rmsk_MER5A_range=chr8:80989731-80989888	MER5A
hg38_rmsk_MLT1C_range=chr8:80990787-80991259	MLT1C
hg38_rmsk_AluJb_range=chr8:80993591-80993902	AluJb
hg38_rmsk_MIRb_range=chr8:80994421-80994616	MIRb
hg38_rmsk_AluJr_range=chr8:80997281-80997554	AluJr
hg38_rmsk_AluSc_range=chr8:80998129-80998427	AluSc
hg38_rmsk_LFSINE_Vert_range=chr8:80998721-80998824	LFSINE_Vert
hg38_rmsk_GA-rich_range=chr8:80999889-80999933	GA-rich
hg38_rmsk_L2b_range=chr8:81000114-81000266	L2b
hg38_rmsk_AluSz_range=chr8:81000424-81000741	AluSz
hg38_rmsk_L2b_range=chr8:81000746-81000956	L2b
hg38_rmsk_L2b_range=chr8:81001040-81001329	L2b
hg38_rmsk_MIRb_range=chr8:81001639-81001788	MIRb
hg38_rmsk_MER5A_range=chr8:81003033-81003204	MER5A
hg38_rmsk_MER5A1_range=chr8:81003223-81003359	MER5A1
hg38_rmsk_MIR3_range=chr8:81003528-81003729	MIR3
hg38_rmsk_L2a_range=chr8:81004436-81004483	L2a
hg38_rmsk_MamRTE1_range=chr8:81004830-81004883	MamRTE1
hg38_rmsk_AluSz_range=chr8:81005955-81006242	AluSz
hg38_rmsk_AluSx1_range=chr8:81007332-81007663	AluSx1
hg38_rmsk_L4_C_Mam_range=chr8:81008301-81008863	L4_C_Mam
hg38_rmsk_L4_C_Mam_range=chr8:81008861-81009156	L4_C_Mam
hg38_rmsk_MER5B_range=chr8:81009592-81009625	MER5B
hg38_rmsk_AluJr_range=chr8:81009626-81009915	AluJr
hg38_rmsk_MER5B_range=chr8:81009916-81010052	MER5B
hg38_rmsk_L2a_range=chr8:81010779-81011204	L2a
hg38_rmsk_THE1B_range=chr8:81011205-81011562	THE1B
hg38_rmsk_L2a_range=chr8:81011563-81011613	L2a
hg38_rmsk_MamRTE1_range=chr8:81011732-81012361	MamRTE1
hg38_rmsk_L2a_range=chr8:81012485-81012521	L2a
hg38_rmsk_L1MC5a_range=chr8:81012755-81012902	L1MC5a
hg38_rmsk_L2_range=chr8:81013171-81013588	L2
hg38_rmsk_AluSx1_range=chr8:81013589-81013879	AluSx1
hg38_rmsk_L2_range=chr8:81013880-81013890	L2
hg38_rmsk_MLT1H_range=chr8:81015770-81016265	MLT1H
hg38_rmsk_MIRb_range=chr8:81016267-81016401	MIRb
hg38_rmsk_MLT1H_range=chr8:81016648-81017174	MLT1H
hg38_rmsk_L2c_range=chr8:81017367-81017416	L2c
hg38_rmsk_MER5B_range=chr8:81017741-81017892	MER5B
hg38_rmsk_THE1B_range=chr8:81018448-81018810	THE1B
hg38_rmsk_THE1B-int_range=chr8:81018811-81020333	THE1B-int
hg38_rmsk_THE1B_range=chr8:81020334-81020693	THE1B
hg38_rmsk_MIR3_range=chr8:81020922-81021058	MIR3
hg38_rmsk_L1MC3_range=chr8:81021322-81021495	L1MC3
hg38_rmsk_Charlie21a_range=chr8:81023049-81023531	Charlie21a
hg38_rmsk_GA-rich_range=chr8:81023595-81023648	GA-rich
hg38_rmsk_Charlie21a_range=chr8:81023649-81023734	Charlie21a
hg38_rmsk_Charlie21a_range=chr8:81023923-81024019	Charlie21a
hg38_rmsk_Charlie21a_range=chr8:81024046-81024233	Charlie21a
hg38_rmsk_L4_A_Mam_range=chr8:81024645-81024890	L4_A_Mam
hg38_rmsk_MER103C_range=chr8:81025233-81025373	MER103C
hg38_rmsk_MIR_range=chr8:81025976-81026202	MIR
hg38_rmsk_AluSz6_range=chr8:81026220-81026367	AluSz6
hg38_rmsk_AluJb_range=chr8:81027019-81027301	AluJb
hg38_rmsk_AluY_range=chr8:81027624-81027930	AluY
hg38_rmsk_L1MB8_range=chr8:81031786-81033071	L1MB8
hg38_rmsk_L1MB8_range=chr8:81033096-81033157	L1MB8
hg38_rmsk_L3b_range=chr8:81034094-81034185	L3b
hg38_rmsk_L2a_range=chr8:81034260-81034312	L2a
hg38_rmsk_Chap1_Mam_range=chr8:81034316-81034374	Chap1_Mam
hg38_rmsk_L3b_range=chr8:81034528-81034797	L3b
hg38_rmsk_L3b_range=chr8:81035696-81035850	L3b
hg38_rmsk_L3b_range=chr8:81035968-81036351	L3b
hg38_rmsk_MamRTE1_range=chr8:81037860-81037930	MamRTE1
hg38_rmsk_MIRb_range=chr8:81038964-81039040	MIRb
hg38_rmsk_MLT1C_range=chr8:81039185-81039616	MLT1C
hg38_rmsk_UCON79_range=chr8:81042047-81042114	UCON79
hg38_rmsk_MIRc_range=chr8:81042234-81042384	MIRc
hg38_rmsk_L1ME4b_range=chr8:81043419-81043753	L1ME4b
hg38_rmsk_MLT1C_range=chr8:81044170-81044642	MLT1C
hg38_rmsk_L1MB7_range=chr8:81045481-81045725	L1MB7
hg38_rmsk_MIR3_range=chr8:81046059-81046145	MIR3
hg38_rmsk_L1PA11_range=chr8:81046672-81047504	L1PA11
hg38_rmsk_L2c_range=chr8:81048102-81048208	L2c
hg38_rmsk_LTR79_range=chr8:81048547-81048685	LTR79
hg38_rmsk_MIRc_range=chr8:81049689-81049877	MIRc
hg38_rmsk_L2b_range=chr8:81049898-81049984	L2b
hg38_rmsk_AluY_range=chr8:81051849-81052145	AluY
hg38_rmsk_L2_range=chr8:81053685-81053877	L2
hg38_rmsk_MER58A_range=chr8:81053878-81054092	MER58A
hg38_rmsk_L2_range=chr8:81054093-81054143	L2
hg38_rmsk_MIRb_range=chr8:81054241-81054364	MIRb
hg38_rmsk_AluY_range=chr8:81054414-81054691	AluY
hg38_rmsk_MIR_range=chr8:81054699-81054866	MIR
hg38_rmsk_AluJr_range=chr8:81055066-81055275	AluJr
hg38_rmsk_L2_range=chr8:81055277-81055369	L2
hg38_rmsk_L1PA5_range=chr8:81055484-81056195	L1PA5
hg38_rmsk_L1PA5_range=chr8:81056187-81057723	L1PA5
hg38_rmsk_AluJo_range=chr8:81058473-81058591	AluJo
hg38_rmsk_AluJr_range=chr8:81058615-81058907	AluJr
hg38_rmsk_MER2_range=chr8:81059005-81059358	MER2
hg38_rmsk_Charlie4z_range=chr8:81059559-81059666	Charlie4z
hg38_rmsk_AluSz_range=chr8:81059744-81060028	AluSz
hg38_rmsk_L2a_range=chr8:81061611-81061875	L2a
hg38_rmsk_FRAM_range=chr8:81062689-81062825	FRAM
hg38_rmsk_LTR47B_range=chr8:81063663-81064103	LTR47B
hg38_rmsk_MER1B_range=chr8:81064141-81064385	MER1B
hg38_rmsk_MIR3_range=chr8:81065482-81065599	MIR3
hg38_rmsk_L1MC5a_range=chr8:81066737-81066872	L1MC5a
hg38_rmsk_AluJo_range=chr8:81066879-81067161	AluJo
hg38_rmsk_AluSz6_range=chr8:81067955-81068195	AluSz6
hg38_rmsk_L2a_range=chr8:81068625-81068753	L2a
hg38_rmsk_MIR_range=chr8:81069715-81069818	MIR
hg38_rmsk_L2c_range=chr8:81071641-81071839	L2c
hg38_rmsk_L2_range=chr8:81072051-81072144	L2
hg38_rmsk_MER20_range=chr8:81072362-81072521	MER20
hg38_rmsk_AluJr_range=chr8:81072546-81072705	AluJr
hg38_rmsk_L2a_range=chr8:81073659-81073924	L2a
hg38_rmsk_L2a_range=chr8:81074070-81074552	L2a
hg38_rmsk_MER5A1_range=chr8:81074572-81074724	MER5A1
hg38_rmsk_MIRb_range=chr8:81075546-81075748	MIRb
hg38_rmsk_MER5A1_range=chr8:81077086-81077231	MER5A1
hg38_rmsk_MIR3_range=chr8:81077236-81077309	MIR3
hg38_rmsk_MIR_range=chr8:81078762-81078914	MIR
hg38_rmsk_Tigger20a_range=chr8:81079675-81079758	Tigger20a
hg38_rmsk_AluJb_range=chr8:81079759-81080068	AluJb
hg38_rmsk_Tigger20a_range=chr8:81080069-81080350	Tigger20a
hg38_rmsk_Charlie8_range=chr8:81080621-81080738	Charlie8
hg38_rmsk_MIRb_range=chr8:81080968-81081134	MIRb
hg38_rmsk_L1MD1_range=chr8:81081348-81081955	L1MD1
hg38_rmsk_AluSx_range=chr8:81081971-81082282	AluSx
hg38_rmsk_MLT1D_range=chr8:81082285-81082424	MLT1D
hg38_rmsk_L1MDa_range=chr8:81082425-81083753	L1MDa
hg38_rmsk_AluSz_range=chr8:81083754-81084048	AluSz
hg38_rmsk_L1MDa_range=chr8:81084049-81084291	L1MDa
hg38_rmsk_AluY_range=chr8:81085973-81086280	AluY
hg38_rmsk_L1ME3E_range=chr8:81086530-81086983	L1ME3E
hg38_rmsk_MER58C_range=chr8:81087012-81087062	MER58C
hg38_rmsk_AluSg_range=chr8:81087063-81087363	AluSg
hg38_rmsk_MER58C_range=chr8:81087364-81087458	MER58C
hg38_rmsk_L1ME3E_range=chr8:81087487-81087717	L1ME3E
hg38_rmsk_LTR40a_range=chr8:81089028-81089287	LTR40a
hg38_rmsk_AluY_range=chr8:81089288-81089590	AluY
hg38_rmsk_LTR40a_range=chr8:81089591-81089847	LTR40a
hg38_rmsk_L1M5_range=chr8:81089884-81090040	L1M5
hg38_rmsk_MIR_range=chr8:81090267-81090433	MIR
hg38_rmsk_L2c_range=chr8:81090441-81090685	L2c
hg38_rmsk_L2c_range=chr8:81090787-81091232	L2c
hg38_rmsk_Tigger3a_range=chr8:81091378-81091688	Tigger3a
hg38_rmsk_FRAM_range=chr8:81091861-81092018	FRAM
hg38_rmsk_AluJb_range=chr8:81092071-81092394	AluJb
hg38_rmsk_MIRb_range=chr8:81094874-81095037	MIRb
hg38_rmsk_L2c_range=chr8:81095387-81095758	L2c
hg38_rmsk_MER5B_range=chr8:81097089-81097264	MER5B
hg38_rmsk_MER46C_range=chr8:81098933-81099226	MER46C
hg38_rmsk_L1MB8_range=chr8:81099692-81099898	L1MB8
hg38_rmsk_L2c_range=chr8:81100229-81100314	L2c
hg38_rmsk_MER20_range=chr8:81100394-81100583	MER20
hg38_rmsk_MIRb_range=chr8:81103352-81103495	MIRb
hg38_rmsk_L2b_range=chr8:81104372-81104710	L2b
hg38_rmsk_L2b_range=chr8:81104917-81105344	L2b
hg38_rmsk_AluSz_range=chr8:81106038-81106345	AluSz
hg38_rmsk_MIRb_range=chr8:81107435-81107657	MIRb
hg38_rmsk_MIRb_range=chr8:81109261-81109315	MIRb
hg38_rmsk_MIRb_range=chr8:81109327-81109542	MIRb
hg38_rmsk_MIR_range=chr8:81109660-81109892	MIR
hg38_rmsk_G-rich_range=chr8:81112145-81112234	G-rich
hg38_rmsk_MER5B_range=chr8:81112435-81112580	MER5B
hg38_rmsk_MER5A1_range=chr8:81112585-81112730	MER5A1
hg38_rmsk_MER5A_range=chr8:81112770-81112910	MER5A
hg38_rmsk_GA-rich_range=chr8:81115647-81115688	GA-rich
hg38_rmsk_MIRc_range=chr8:81117190-81117229	MIRc
hg38_rmsk_L2c_range=chr8:81118268-81118667	L2c
hg38_rmsk_MER21C_range=chr8:81119572-81120283	MER21C
hg38_rmsk_AluYf1_range=chr8:81120567-81120860	AluYf1
hg38_rmsk_MIRc_range=chr8:81121053-81121176	MIRc
hg38_rmsk_MIRb_range=chr8:81122608-81122734	MIRb
hg38_rmsk_MIR_range=chr8:81122875-81123094	MIR
hg38_rmsk_L2b_range=chr8:81123494-81123639	L2b
hg38_rmsk_MIRb_range=chr8:81123641-81123822	MIRb
hg38_rmsk_LTR79_range=chr8:81124264-81124446	LTR79
hg38_rmsk_L1ME3C_range=chr8:81125574-81125777	L1ME3C
hg38_rmsk_MIRc_range=chr8:81126971-81127199	MIRc
hg38_rmsk_L2b_range=chr8:81127572-81128205	L2b
hg38_rmsk_MLT1E_range=chr8:81128210-81128705	MLT1E
hg38_rmsk_L2b_range=chr8:81128745-81128919	L2b
hg38_rmsk_AluY_range=chr8:81129236-81129526	AluY
hg38_rmsk_L1ME4b_range=chr8:81129581-81129936	L1ME4b
hg38_rmsk_MLT1J_range=chr8:81130410-81130650	MLT1J
hg38_rmsk_AluSz_range=chr8:81131452-81131746	AluSz
hg38_rmsk_LTR16B1_range=chr8:81132728-81133006	LTR16B1
hg38_rmsk_L2b_range=chr8:81134460-81134532	L2b
hg38_rmsk_L2a_range=chr8:81134966-81135703	L2a
hg38_rmsk_MIRc_range=chr8:81136350-81136421	MIRc
hg38_rmsk_L1PA10_range=chr8:81137126-81137479	L1PA10
hg38_rmsk_MIR_range=chr8:81137838-81138008	MIR
hg38_rmsk_L1ME3Cz_range=chr8:81138481-81138670	L1ME3Cz
hg38_rmsk_AluY_range=chr8:81140434-81140744	AluY
hg38_rmsk_AluJb_range=chr8:81142594-81142860	AluJb
hg38_rmsk_L2a_range=chr8:81142862-81142952	L2a
hg38_rmsk_L2a_range=chr8:81142976-81143271	L2a
hg38_rmsk_MLT1A1_range=chr8:81143272-81143671	MLT1A1
hg38_rmsk_L2a_range=chr8:81143672-81144187	L2a
hg38_rmsk_MER2B_range=chr8:81144765-81144840	MER2B
hg38_rmsk_AluYk2_range=chr8:81144888-81145027	AluYk2
hg38_rmsk_MER2_range=chr8:81145033-81145232	MER2
hg38_rmsk_Tigger19b_range=chr8:81145240-81145597	Tigger19b
hg38_rmsk_L2a_range=chr8:81145947-81146173	L2a
hg38_rmsk_AluSx1_range=chr8:81146174-81146472	AluSx1
hg38_rmsk_L2a_range=chr8:81146473-81146676	L2a
hg38_rmsk_L2a_range=chr8:81146787-81147073	L2a
hg38_rmsk_MIRb_range=chr8:81148013-81148265	MIRb
hg38_rmsk_AluY_range=chr8:81152173-81152478	AluY
hg38_rmsk_MIRc_range=chr8:81153286-81153335	MIRc
hg38_rmsk_AluSx_range=chr8:81154475-81154767	AluSx
hg38_rmsk_L2c_range=chr8:81154780-81154842	L2c
hg38_rmsk_MIR_range=chr8:81155947-81156088	MIR
hg38_rmsk_AluSx_range=chr8:81156089-81156399	AluSx
hg38_rmsk_MIR_range=chr8:81156400-81156457	MIR
hg38_rmsk_MER20_range=chr8:81156465-81156679	MER20
hg38_rmsk_LTR16C_range=chr8:81156681-81156920	LTR16C
hg38_rmsk_LTR16C_range=chr8:81156943-81157063	LTR16C
hg38_rmsk_LTR16E1_range=chr8:81157045-81157190	LTR16E1
hg38_rmsk_LTR16C_range=chr8:81157257-81157378	LTR16C
hg38_rmsk_L2c_range=chr8:81157774-81158083	L2c
hg38_rmsk_MLT1L_range=chr8:81158257-81158620	MLT1L
hg38_rmsk_L2c_range=chr8:81158855-81159096	L2c
hg38_rmsk_L2c_range=chr8:81159293-81159394	L2c
hg38_rmsk_AluSq4_range=chr8:81159622-81159778	AluSq4
hg38_rmsk_Tigger3a_range=chr8:81159799-81159896	Tigger3a
hg38_rmsk_AluSx_range=chr8:81159900-81160043	AluSx
hg38_rmsk_AluSz_range=chr8:81160123-81160413	AluSz
hg38_rmsk_L2a_range=chr8:81160551-81160628	L2a
hg38_rmsk_MER106A_range=chr8:81160629-81160843	MER106A
hg38_rmsk_L2a_range=chr8:81160844-81161446	L2a
hg38_rmsk_MLT1A_range=chr8:81161448-81161871	MLT1A
hg38_rmsk_L2a_range=chr8:81161873-81162047	L2a
hg38_rmsk_MER20B_range=chr8:81162214-81162326	MER20B
hg38_rmsk_L2c_range=chr8:81162464-81162532	L2c
hg38_rmsk_L1MC1_range=chr8:81162976-81163258	L1MC1
hg38_rmsk_Tigger3a_range=chr8:81163259-81163588	Tigger3a
hg38_rmsk_L1MC1_range=chr8:81163589-81163690	L1MC1
hg38_rmsk_L1ME4a_range=chr8:81163720-81163914	L1ME4a
hg38_rmsk_AluSp_range=chr8:81164249-81164557	AluSp
hg38_rmsk_L1M5_range=chr8:81164917-81165347	L1M5
hg38_rmsk_L1PA7_range=chr8:81165354-81167829	L1PA7
hg38_rmsk_L1PA7_range=chr8:81167825-81168614	L1PA7
hg38_rmsk_AluSc8_range=chr8:81168615-81168879	AluSc8
hg38_rmsk_L1PA7_range=chr8:81168880-81171348	L1PA7
hg38_rmsk_MER52D_range=chr8:81171483-81172257	MER52D
hg38_rmsk_L1PA16_range=chr8:81172258-81172304	L1PA16
hg38_rmsk_AluJb_range=chr8:81172305-81172604	AluJb
hg38_rmsk_L1PA16_range=chr8:81172605-81173264	L1PA16
hg38_rmsk_L1M7_range=chr8:81173425-81173742	L1M7
hg38_rmsk_L1M7_range=chr8:81173909-81174017	L1M7
hg38_rmsk_L2_range=chr8:81174544-81174773	L2
hg38_rmsk_MLT1H_range=chr8:81175026-81175346	MLT1H
hg38_rmsk_MSTA_range=chr8:81175386-81175788	MSTA
hg38_rmsk_MSTA-int_range=chr8:81175798-81177407	MSTA-int
hg38_rmsk_MSTA_range=chr8:81177408-81177781	MSTA
hg38_rmsk_MLT1N2_range=chr8:81178197-81178671	MLT1N2
hg38_rmsk_L2_range=chr8:81179877-81180388	L2
hg38_rmsk_MLT1F_range=chr8:81180484-81180910	MLT1F
hg38_rmsk_MLT1F_range=chr8:81181153-81181242	MLT1F
hg38_rmsk_MER5A_range=chr8:81181782-81181914	MER5A
hg38_rmsk_MLT1B_range=chr8:81182192-81182600	MLT1B
hg38_rmsk_MIRb_range=chr8:81184335-81184461	MIRb
hg38_rmsk_L3_range=chr8:81184544-81184669	L3
hg38_rmsk_MER20_range=chr8:81185458-81185621	MER20
hg38_rmsk_AluSx_range=chr8:81185622-81185926	AluSx
hg38_rmsk_MER20_range=chr8:81185927-81185978	MER20
hg38_rmsk_L1MA4A_range=chr8:81186135-81186543	L1MA4A
hg38_rmsk_L1M6_range=chr8:81186827-81186979	L1M6
hg38_rmsk_LTR48_range=chr8:81187269-81187794	LTR48
hg38_rmsk_MLT1H2_range=chr8:81188297-81188398	MLT1H2
hg38_rmsk_AluSz_range=chr8:81189871-81190169	AluSz
hg38_rmsk_MIR3_range=chr8:81190854-81191022	MIR3
hg38_rmsk_MLT1D_range=chr8:81191023-81191494	MLT1D
hg38_rmsk_MIRb_range=chr8:81191495-81191528	MIRb
hg38_rmsk_MLT1O_range=chr8:81192002-81192168	MLT1O
hg38_rmsk_L1PB2_range=chr8:81192838-81193061	L1PB2
hg38_rmsk_MIR3_range=chr8:81193065-81193105	MIR3
hg38_rmsk_AmnSINE1_range=chr8:81193972-81194215	AmnSINE1
hg38_rmsk_L1M5_range=chr8:81195830-81195913	L1M5
hg38_rmsk_MER4E_range=chr8:81195918-81195953	MER4E
hg38_rmsk_MER41A_range=chr8:81195954-81196485	MER41A
hg38_rmsk_MER4E_range=chr8:81196486-81197063	MER4E
hg38_rmsk_MER103C_range=chr8:81197148-81197340	MER103C
hg38_rmsk_L1M5_range=chr8:81198138-81198280	L1M5
hg38_rmsk_MamTip1_range=chr8:81198339-81198519	MamTip1
hg38_rmsk_L1MD_range=chr8:81198596-81199096	L1MD
hg38_rmsk_L1PA5_range=chr8:81199284-81205534	L1PA5
hg38_rmsk_L1ME3G_range=chr8:81205600-81205864	L1ME3G
hg38_rmsk_L1MC4a_range=chr8:81206037-81206206	L1MC4a
hg38_rmsk_AluJr_range=chr8:81209030-81209147	AluJr
hg38_rmsk_L2c_range=chr8:81209166-81209365	L2c
hg38_rmsk_L2c_range=chr8:81209503-81209861	L2c
hg38_rmsk_MER1A_range=chr8:81210149-81210662	MER1A
hg38_rmsk_MER94_range=chr8:81210968-81211100	MER94
hg38_rmsk_MIRc_range=chr8:81211473-81211677	MIRc
hg38_rmsk_MIRb_range=chr8:81212635-81212767	MIRb
hg38_rmsk_MLT1E3_range=chr8:81212768-81213288	MLT1E3
hg38_rmsk_MIRb_range=chr8:81213289-81213329	MIRb
hg38_rmsk_L2c_range=chr8:81213425-81213605	L2c
hg38_rmsk_AluJr_range=chr8:81213614-81213777	AluJr
hg38_rmsk_AluJo_range=chr8:81213797-81214009	AluJo
hg38_rmsk_MLT1D_range=chr8:81214072-81214424	MLT1D
hg38_rmsk_L1ME1_range=chr8:81214429-81215241	L1ME1
hg38_rmsk_AluSq2_range=chr8:81215280-81215569	AluSq2
hg38_rmsk_AmnSINE1_range=chr8:81216006-81216064	AmnSINE1
hg38_rmsk_MER5A1_range=chr8:81217853-81218021	MER5A1
hg38_rmsk_AluJb_range=chr8:81218587-81218887	AluJb
hg38_rmsk_LTR73_range=chr8:81219108-81219524	LTR73
hg38_rmsk_L1PB1_range=chr8:81219525-81221717	L1PB1
hg38_rmsk_AluSx1_range=chr8:81221718-81222021	AluSx1
hg38_rmsk_L1PB1_range=chr8:81222022-81223912	L1PB1
hg38_rmsk_AluSx3_range=chr8:81223919-81224109	AluSx3
hg38_rmsk_L1PB1_range=chr8:81224110-81226757	L1PB1
hg38_rmsk_MamRTE1_range=chr8:81226974-81227032	MamRTE1
hg38_rmsk_AluJo_range=chr8:81227199-81227479	AluJo
hg38_rmsk_MLT1J2_range=chr8:81227526-81227844	MLT1J2
hg38_rmsk_MLT1A1_range=chr8:81228306-81228702	MLT1A1
hg38_rmsk_L2a_range=chr8:81229402-81229923	L2a
hg38_rmsk_MLT1C_range=chr8:81230067-81230474	MLT1C
hg38_rmsk_L2a_range=chr8:81230478-81230583	L2a
hg38_rmsk_MIRb_range=chr8:81230713-81230954	MIRb
hg38_rmsk_A-rich_range=chr8:81231468-81231519	A-rich
hg38_rmsk_Tigger20a_range=chr8:81231640-81231753	Tigger20a
hg38_rmsk_AluJo_range=chr8:81231974-81232277	AluJo
hg38_rmsk_AluSp_range=chr8:81232480-81232780	AluSp
hg38_rmsk_L2a_range=chr8:81232781-81232891	L2a
hg38_rmsk_L1ME1_range=chr8:81233577-81234140	L1ME1
hg38_rmsk_MIRb_range=chr8:81235565-81235752	MIRb
hg38_rmsk_L2b_range=chr8:81236284-81236340	L2b
hg38_rmsk_AluSz6_range=chr8:81236489-81236806	AluSz6
hg38_rmsk_L1ME4c_range=chr8:81236973-81237235	L1ME4c
hg38_rmsk_L2c_range=chr8:81237664-81238106	L2c
hg38_rmsk_MIR_range=chr8:81238212-81238297	MIR
hg38_rmsk_THE1D_range=chr8:81238298-81238649	THE1D
hg38_rmsk_MIR_range=chr8:81238650-81238826	MIR
hg38_rmsk_L2c_range=chr8:81238831-81238989	L2c
hg38_rmsk_L2c_range=chr8:81239261-81239629	L2c
hg38_rmsk_AluJr_range=chr8:81239650-81239791	AluJr
hg38_rmsk_L2b_range=chr8:81240009-81240078	L2b
hg38_rmsk_MIR_range=chr8:81240246-81240311	MIR
hg38_rmsk_MamRep1879_range=chr8:81242243-81242408	MamRep1879
hg38_rmsk_HERVL-int_range=chr8:81242463-81243028	HERVL-int
hg38_rmsk_MLT2A1_range=chr8:81243029-81243446	MLT2A1
hg38_rmsk_AluJr_range=chr8:81243815-81243935	AluJr
hg38_rmsk_Arthur1_range=chr8:81243980-81244116	Arthur1
hg38_rmsk_Arthur1_range=chr8:81244476-81244565	Arthur1
hg38_rmsk_Arthur1_range=chr8:81244664-81244943	Arthur1
hg38_rmsk_AluSx1_range=chr8:81244944-81245254	AluSx1
hg38_rmsk_Arthur1_range=chr8:81245255-81245921	Arthur1
hg38_rmsk_MIR_range=chr8:81245932-81246111	MIR
hg38_rmsk_MIR3_range=chr8:81246526-81246658	MIR3
hg38_rmsk_L1M5_range=chr8:81247055-81247270	L1M5
hg38_rmsk_L1MB5_range=chr8:81247284-81247615	L1MB5
hg38_rmsk_MER44A_range=chr8:81247616-81247988	MER44A
hg38_rmsk_L1MB5_range=chr8:81247989-81248831	L1MB5
hg38_rmsk_Tigger2_range=chr8:81248832-81251516	Tigger2
hg38_rmsk_L1MB5_range=chr8:81251517-81252023	L1MB5
hg38_rmsk_MER5A_range=chr8:81253022-81253141	MER5A
hg38_rmsk_A-rich_range=chr8:81253147-81253177	A-rich
hg38_rmsk_MER58A_range=chr8:81253194-81253396	MER58A
hg38_rmsk_MER5A1_range=chr8:81253407-81253566	MER5A1
hg38_rmsk_MER5A_range=chr8:81253595-81253721	MER5A
hg38_rmsk_L2a_range=chr8:81257666-81258779	L2a
hg38_rmsk_MIR_range=chr8:81258992-81259196	MIR
hg38_rmsk_L2_range=chr8:81259546-81260200	L2
hg38_rmsk_LTR16C_range=chr8:81260201-81260437	LTR16C
hg38_rmsk_LTR16C_range=chr8:81260476-81260558	LTR16C
hg38_rmsk_L2a_range=chr8:81261159-81261243	L2a
hg38_rmsk_MADE2_range=chr8:81261486-81261562	MADE2
hg38_rmsk_AluSg_range=chr8:81261841-81262153	AluSg
hg38_rmsk_MIRb_range=chr8:81262956-81263045	MIRb
hg38_rmsk_MIRb_range=chr8:81264939-81265176	MIRb
hg38_rmsk_L1ME3A_range=chr8:81265519-81265930	L1ME3A
hg38_rmsk_Tigger3a_range=chr8:81265933-81266271	Tigger3a
hg38_rmsk_L1ME3A_range=chr8:81266282-81266424	L1ME3A
hg38_rmsk_LTR78_range=chr8:81268218-81268374	LTR78
hg38_rmsk_MamTip2_range=chr8:81268928-81269058	MamTip2
hg38_rmsk_AluSx4_range=chr8:81269217-81269511	AluSx4
hg38_rmsk_LTR51_range=chr8:81269840-81269999	LTR51
hg38_rmsk_LTR51_range=chr8:81270198-81270694	LTR51
hg38_rmsk_L3_range=chr8:81271960-81272038	L3
hg38_rmsk_L1M2_range=chr8:81273355-81274048	L1M2
hg38_rmsk_L1MA7_range=chr8:81274049-81274122	L1MA7
hg38_rmsk_MER94_range=chr8:81274770-81274860	MER94
hg38_rmsk_LTR90B_range=chr8:81275690-81275873	LTR90B
hg38_rmsk_MamRep1879_range=chr8:81276512-81276672	MamRep1879
hg38_rmsk_MIRc_range=chr8:81278001-81278057	MIRc
hg38_rmsk_MIR3_range=chr8:81278538-81278588	MIR3
hg38_rmsk_Tigger19a_range=chr8:81279250-81279331	Tigger19a
hg38_rmsk_MIRb_range=chr8:81279424-81279594	MIRb
hg38_rmsk_L2b_range=chr8:81282805-81282851	L2b
hg38_rmsk_MIR_range=chr8:81283010-81283211	MIR
hg38_rmsk_MIRc_range=chr8:81284162-81284279	MIRc
hg38_rmsk_MIR3_range=chr8:81285292-81285379	MIR3
hg38_rmsk_MER33_range=chr8:81285553-81285784	MER33
hg38_rmsk_MER3_range=chr8:81286074-81286281	MER3
hg38_rmsk_L2a_range=chr8:81286292-81287207	L2a
hg38_rmsk_L2a_range=chr8:81288457-81288544	L2a
hg38_rmsk_MSTD_range=chr8:81288545-81288934	MSTD
hg38_rmsk_L2a_range=chr8:81288935-81289035	L2a
hg38_rmsk_MADE1_range=chr8:81289036-81289116	MADE1
hg38_rmsk_L2a_range=chr8:81289117-81289489	L2a
hg38_rmsk_L1MEg_range=chr8:81289520-81289712	L1MEg
hg38_rmsk_L1ME4a_range=chr8:81289808-81290032	L1ME4a
hg38_rmsk_L1ME4a_range=chr8:81290056-81290133	L1ME4a
hg38_rmsk_MamRTE1_range=chr8:81290883-81291040	MamRTE1
hg38_rmsk_MIR1_Amn_range=chr8:81291249-81291348	MIR1_Amn
hg38_rmsk_L2a_range=chr8:81292068-81292450	L2a
hg38_rmsk_MER46C_range=chr8:81292622-81292990	MER46C
hg38_rmsk_L1MA8_range=chr8:81293141-81293215	L1MA8
hg38_rmsk_MIRb_range=chr8:81293369-81293426	MIRb
hg38_rmsk_L1MA5_range=chr8:81293508-81293920	L1MA5
hg38_rmsk_MIR_range=chr8:81293936-81293987	MIR
hg38_rmsk_LTR16A2_range=chr8:81294006-81294374	LTR16A2
hg38_rmsk_MLT1H1_range=chr8:81294379-81294499	MLT1H1
hg38_rmsk_ERVL-E-int_range=chr8:81294817-81294896	ERVL-E-int
hg38_rmsk_AluSx1_range=chr8:81294950-81295252	AluSx1
hg38_rmsk_LTR16A2_range=chr8:81295475-81295757	LTR16A2
hg38_rmsk_L1ME4b_range=chr8:81296075-81296223	L1ME4b
hg38_rmsk_AluSx_range=chr8:81296685-81296997	AluSx
hg38_rmsk_L2c_range=chr8:81297500-81297556	L2c
hg38_rmsk_AluSg_range=chr8:81297639-81297928	AluSg
hg38_rmsk_MIR3_range=chr8:81299329-81299411	MIR3
hg38_rmsk_L1PA17_range=chr8:81299503-81299829	L1PA17
hg38_rmsk_MIR3_range=chr8:81299832-81299943	MIR3
hg38_rmsk_AluSx3_range=chr8:81300247-81300544	AluSx3
hg38_rmsk_MER4B_range=chr8:81300703-81301315	MER4B
hg38_rmsk_MER1B_range=chr8:81302146-81302455	MER1B
hg38_rmsk_AluYc3_range=chr8:81302894-81303192	AluYc3
hg38_rmsk_MIR3_range=chr8:81303488-81303657	MIR3
hg38_rmsk_MER103C_range=chr8:81304588-81304799	MER103C
hg38_rmsk_L1PBa_range=chr8:81306199-81306398	L1PBa
hg38_rmsk_L1PBa_range=chr8:81306399-81310851	L1PBa
hg38_rmsk_L1MEd_range=chr8:81312023-81312184	L1MEd
hg38_rmsk_MSTD_range=chr8:81313176-81313591	MSTD
hg38_rmsk_MER106A_range=chr8:81314130-81314361	MER106A
hg38_rmsk_MIRb_range=chr8:81314440-81314570	MIRb
hg38_rmsk_LTR56_range=chr8:81315116-81315543	LTR56
hg38_rmsk_MIRb_range=chr8:81315670-81315712	MIRb
hg38_rmsk_L2b_range=chr8:81315682-81315737	L2b
hg38_rmsk_MLT1H1_range=chr8:81315798-81316029	MLT1H1
hg38_rmsk_LTR38A1_range=chr8:81316063-81316167	LTR38A1
hg38_rmsk_MLT1H1_range=chr8:81316522-81316687	MLT1H1
hg38_rmsk_MIRc_range=chr8:81316696-81316836	MIRc
hg38_rmsk_MLT1B_range=chr8:81316878-81317273	MLT1B
hg38_rmsk_MIR_range=chr8:81317291-81317337	MIR
hg38_rmsk_MIR_range=chr8:81317454-81317563	MIR
hg38_rmsk_MIRb_range=chr8:81318273-81318493	MIRb
hg38_rmsk_L2a_range=chr8:81318585-81318701	L2a
hg38_rmsk_MER5A1_range=chr8:81318707-81318872	MER5A1
hg38_rmsk_L3_range=chr8:81319312-81319397	L3
hg38_rmsk_MLT1J_range=chr8:81319398-81319863	MLT1J
hg38_rmsk_L3_range=chr8:81319864-81320002	L3
hg38_rmsk_AluSx1_range=chr8:81320003-81320313	AluSx1
hg38_rmsk_L3_range=chr8:81320314-81320524	L3
hg38_rmsk_CR1-3_Croc_range=chr8:81320532-81320615	CR1-3_Croc
hg38_rmsk_MSTB_range=chr8:81320635-81321006	MSTB
hg38_rmsk_L3_range=chr8:81321007-81321257	L3
hg38_rmsk_MIR_range=chr8:81321287-81321501	MIR
hg38_rmsk_MIR_range=chr8:81321734-81321875	MIR
hg38_rmsk_LTR67B_range=chr8:81322134-81322245	LTR67B
hg38_rmsk_MER67C_range=chr8:81322297-81322930	MER67C
hg38_rmsk_LTR67B_range=chr8:81322931-81323047	LTR67B
hg38_rmsk_AluSx1_range=chr8:81323184-81323490	AluSx1
hg38_rmsk_MLT1H_range=chr8:81323789-81323922	MLT1H
hg38_rmsk_L2b_range=chr8:81324102-81324191	L2b
hg38_rmsk_L1PB4_range=chr8:81324522-81325824	L1PB4
hg38_rmsk_L1PA3_range=chr8:81325855-81331880	L1PA3
hg38_rmsk_L2a_range=chr8:81331997-81332082	L2a
hg38_rmsk_Zaphod3_range=chr8:81332351-81332796	Zaphod3
hg38_rmsk_L1ME3A_range=chr8:81332862-81333463	L1ME3A
hg38_rmsk_AluJb_range=chr8:81333464-81333759	AluJb
hg38_rmsk_L1ME3A_range=chr8:81333760-81333906	L1ME3A
hg38_rmsk_AluJb_range=chr8:81334203-81334424	AluJb
hg38_rmsk_AluJb_range=chr8:81334426-81334594	AluJb
hg38_rmsk_MIRc_range=chr8:81334720-81334886	MIRc
hg38_rmsk_GA-rich_range=chr8:81334987-81335122	GA-rich
hg38_rmsk_MLT1C_range=chr8:81335976-81336425	MLT1C
hg38_rmsk_MIRb_range=chr8:81336854-81337060	MIRb
hg38_rmsk_GA-rich_range=chr8:81337233-81337275	GA-rich
hg38_rmsk_AluSx_range=chr8:81339200-81339505	AluSx
hg38_rmsk_MIRb_range=chr8:81340794-81341033	MIRb
hg38_rmsk_A-rich_range=chr8:81342562-81342653	A-rich
hg38_rmsk_AluSx3_range=chr8:81342820-81343024	AluSx3
hg38_rmsk_AluSx_range=chr8:81343361-81343668	AluSx
hg38_rmsk_MIRb_range=chr8:81343683-81343871	MIRb
hg38_rmsk_AluSx1_range=chr8:81344375-81344670	AluSx1
hg38_rmsk_AluJo_range=chr8:81345171-81345456	AluJo
hg38_rmsk_L1MB7_range=chr8:81345484-81346360	L1MB7
hg38_rmsk_MER65C_range=chr8:81346367-81346805	MER65C
hg38_rmsk_L1MB7_range=chr8:81346808-81346874	L1MB7
hg38_rmsk_X7C_LINE_range=chr8:81348468-81348560	X7C_LINE
hg38_rmsk_MLT1J_range=chr8:81348563-81349039	MLT1J
hg38_rmsk_AluYi6_4d_range=chr8:81349090-81349388	AluYi6_4d
hg38_rmsk_L1MA8_range=chr8:81351996-81353067	L1MA8
hg38_rmsk_L1ME4b_range=chr8:81353746-81353867	L1ME4b
hg38_rmsk_L2c_range=chr8:81354066-81354306	L2c
hg38_rmsk_MIR3_range=chr8:81354303-81354402	MIR3
hg38_rmsk_L1M5_range=chr8:81355170-81355725	L1M5
hg38_rmsk_MADE1_range=chr8:81356163-81356247	MADE1
hg38_rmsk_AluSz_range=chr8:81356281-81356550	AluSz
hg38_rmsk_L1ME4b_range=chr8:81356611-81356724	L1ME4b
hg38_rmsk_MLT1G1_range=chr8:81356739-81357210	MLT1G1
hg38_rmsk_L1MC5a_range=chr8:81357219-81357315	L1MC5a
hg38_rmsk_MIRc_range=chr8:81357505-81357729	MIRc
hg38_rmsk_MIRc_range=chr8:81357719-81357948	MIRc
hg38_rmsk_HAL1_range=chr8:81358356-81358439	HAL1
hg38_rmsk_HAL1_range=chr8:81358442-81358793	HAL1
hg38_rmsk_Charlie1_range=chr8:81358797-81358839	Charlie1
hg38_rmsk_Charlie1a_range=chr8:81358841-81359187	Charlie1a
hg38_rmsk_A-rich_range=chr8:81359240-81359283	A-rich
hg38_rmsk_HAL1_range=chr8:81359311-81359781	HAL1
hg38_rmsk_HAL1_range=chr8:81359902-81359951	HAL1
hg38_rmsk_AluY_range=chr8:81359952-81360243	AluY
hg38_rmsk_HAL1_range=chr8:81360244-81360482	HAL1
hg38_rmsk_HAL1_range=chr8:81360526-81360699	HAL1
hg38_rmsk_MLT1A0_range=chr8:81361381-81361734	MLT1A0
hg38_rmsk_MER81_range=chr8:81361831-81361899	MER81
hg38_rmsk_MIR_range=chr8:81361900-81362130	MIR
hg38_rmsk_MER5A_range=chr8:81362792-81362953	MER5A
hg38_rmsk_MLT1N2_range=chr8:81363220-81363312	MLT1N2
hg38_rmsk_L2_range=chr8:81363759-81363880	L2
hg38_rmsk_MER5A_range=chr8:81363930-81363988	MER5A
hg38_rmsk_MIR_range=chr8:81365352-81365467	MIR
hg38_rmsk_L1PA15_range=chr8:81365523-81366827	L1PA15
hg38_rmsk_L1MA7_range=chr8:81367576-81367867	L1MA7
hg38_rmsk_L1MA7_range=chr8:81367871-81368002	L1MA7
hg38_rmsk_MIRb_range=chr8:81368039-81368112	MIRb
hg38_rmsk_AluJb_range=chr8:81368113-81368416	AluJb
hg38_rmsk_MIRb_range=chr8:81368417-81368565	MIRb
hg38_rmsk_Chap1_Mam_range=chr8:81368573-81368691	Chap1_Mam
hg38_rmsk_MIR_range=chr8:81369089-81369298	MIR
hg38_rmsk_L2a_range=chr8:81370678-81370832	L2a
hg38_rmsk_L2c_range=chr8:81370920-81371215	L2c
hg38_rmsk_L2c_range=chr8:81371314-81372120	L2c
hg38_rmsk_AluJr_range=chr8:81372482-81372706	AluJr
hg38_rmsk_L2a_range=chr8:81374481-81374951	L2a
hg38_rmsk_MamTip2_range=chr8:81375233-81375390	MamTip2
hg38_rmsk_A-rich_range=chr8:81375593-81375639	A-rich
hg38_rmsk_AluSz_range=chr8:81375640-81375953	AluSz
hg38_rmsk_L1ME3A_range=chr8:81377223-81377739	L1ME3A
hg38_rmsk_MSTA_range=chr8:81378157-81378261	MSTA
hg38_rmsk_LTR16C_range=chr8:81378724-81379043	LTR16C
hg38_rmsk_MLT1K_range=chr8:81379162-81379624	MLT1K
hg38_rmsk_MIRb_range=chr8:81380175-81380380	MIRb
hg38_rmsk_L1M5_range=chr8:81380932-81381003	L1M5
hg38_rmsk_L1MA4A_range=chr8:81381046-81383452	L1MA4A
hg38_rmsk_L1MA4A_range=chr8:81383461-81387319	L1MA4A
hg38_rmsk_L1MC_range=chr8:81387435-81387524	L1MC
hg38_rmsk_AluSz_range=chr8:81387590-81387853	AluSz
hg38_rmsk_L1M5_range=chr8:81387865-81388014	L1M5
hg38_rmsk_L1ME3D_range=chr8:81388017-81388701	L1ME3D
hg38_rmsk_A-rich_range=chr8:81388756-81388811	A-rich
hg38_rmsk_AluJb_range=chr8:81390701-81391008	AluJb
hg38_rmsk_L1PA7_range=chr8:81391223-81392240	L1PA7
hg38_rmsk_AluSg7_range=chr8:81392412-81392694	AluSg7
hg38_rmsk_Charlie24_range=chr8:81394660-81394742	Charlie24
hg38_rmsk_L1M3c_range=chr8:81394807-81394933	L1M3c
hg38_rmsk_MSTB2-int_range=chr8:81394935-81395043	MSTB2-int
hg38_rmsk_MSTB2_range=chr8:81395044-81395499	MSTB2
hg38_rmsk_MER58B_range=chr8:81397878-81398200	MER58B
hg38_rmsk_MIR3_range=chr8:81399928-81400077	MIR3
hg38_rmsk_MLT1I_range=chr8:81400079-81400169	MLT1I
hg38_rmsk_MLT1I-int_range=chr8:81400210-81400476	MLT1I-int
hg38_rmsk_MLT1I_range=chr8:81400477-81400870	MLT1I
hg38_rmsk_AluSz_range=chr8:81400893-81401193	AluSz
hg38_rmsk_MIR_range=chr8:81402196-81402275	MIR
hg38_rmsk_MLT1J_range=chr8:81403075-81403416	MLT1J
hg38_rmsk_MIR1_Amn_range=chr8:81403513-81403636	MIR1_Amn
hg38_rmsk_L2a_range=chr8:81404059-81404229	L2a
hg38_rmsk_AluSz6_range=chr8:81404230-81404350	AluSz6
hg38_rmsk_MIRc_range=chr8:81406233-81406393	MIRc
hg38_rmsk_MER5A1_range=chr8:81406552-81406698	MER5A1
hg38_rmsk_MIR_range=chr8:81408693-81408837	MIR
hg38_rmsk_AluJr4_range=chr8:81408858-81409051	AluJr4
hg38_rmsk_L1ME3G_range=chr8:81409108-81409294	L1ME3G
hg38_rmsk_L1MA3_range=chr8:81409446-81410170	L1MA3
hg38_rmsk_L1MA3_range=chr8:81410179-81411299	L1MA3
hg38_rmsk_L1MA3_range=chr8:81411302-81413354	L1MA3
hg38_rmsk_L1PA12_range=chr8:81413350-81416305	L1PA12
hg38_rmsk_L1MA3_range=chr8:81416321-81416966	L1MA3
hg38_rmsk_THE1C_range=chr8:81416967-81417335	THE1C
hg38_rmsk_L1MA3_range=chr8:81417336-81417738	L1MA3
hg38_rmsk_MIR_range=chr8:81417830-81418067	MIR
hg38_rmsk_Tigger3a_range=chr8:81418464-81418803	Tigger3a
hg38_rmsk_LTR32_range=chr8:81419908-81419968	LTR32
hg38_rmsk_LTR32_range=chr8:81419973-81420039	LTR32
hg38_rmsk_LTR32_range=chr8:81420046-81420202	LTR32
hg38_rmsk_HERVL32-int_range=chr8:81420214-81421410	HERVL32-int
hg38_rmsk_HERVL32-int_range=chr8:81421421-81421521	HERVL32-int
hg38_rmsk_LTR32_range=chr8:81421528-81421591	LTR32
hg38_rmsk_LTR32_range=chr8:81421593-81421776	LTR32
hg38_rmsk_MamRTE1_range=chr8:81422596-81422681	MamRTE1
hg38_rmsk_L2b_range=chr8:81422813-81422877	L2b
hg38_rmsk_MIR1_Amn_range=chr8:81423222-81423387	MIR1_Amn
hg38_rmsk_MamRTE1_range=chr8:81423399-81423498	MamRTE1
hg38_rmsk_MIRc_range=chr8:81423639-81423879	MIRc
hg38_rmsk_MER5B_range=chr8:81425057-81425112	MER5B
hg38_rmsk_MER57E1_range=chr8:81425113-81425526	MER57E1
hg38_rmsk_MER5B_range=chr8:81425527-81425636	MER5B
hg38_rmsk_AluJr4_range=chr8:81425700-81425852	AluJr4
hg38_rmsk_MER63B_range=chr8:81425975-81426101	MER63B
hg38_rmsk_MER63B_range=chr8:81426102-81426176	MER63B
hg38_rmsk_MIR_range=chr8:81426530-81426603	MIR
hg38_rmsk_MIR_range=chr8:81426711-81426857	MIR
hg38_rmsk_L1PB1_range=chr8:81426883-81427210	L1PB1
hg38_rmsk_L1PA3_range=chr8:81427212-81433232	L1PA3
hg38_rmsk_L1PB1_range=chr8:81433228-81435595	L1PB1
hg38_rmsk_AluSx3_range=chr8:81435596-81435896	AluSx3
hg38_rmsk_L1PB1_range=chr8:81435897-81437209	L1PB1
hg38_rmsk_AluSx_range=chr8:81437210-81437506	AluSx
hg38_rmsk_L1PB1_range=chr8:81437507-81439542	L1PB1
hg38_rmsk_L1PB1_range=chr8:81439547-81439714	L1PB1
hg38_rmsk_MLT1A0_range=chr8:81439807-81440175	MLT1A0
hg38_rmsk_L1MC4_range=chr8:81440562-81440677	L1MC4
hg38_rmsk_L1MC4_range=chr8:81440802-81441520	L1MC4
hg38_rmsk_L1MC4_range=chr8:81441616-81442280	L1MC4
hg38_rmsk_L1ME2_range=chr8:81442365-81442801	L1ME2
hg38_rmsk_MER5B_range=chr8:81443711-81443880	MER5B
hg38_rmsk_AluY_range=chr8:81445214-81445522	AluY
hg38_rmsk_A-rich_range=chr8:81445976-81446032	A-rich
hg38_rmsk_MER5B_range=chr8:81446205-81446290	MER5B
hg38_rmsk_MER5A_range=chr8:81446220-81446291	MER5A
hg38_rmsk_MIR_range=chr8:81448183-81448425	MIR
hg38_rmsk_L2a_range=chr8:81450050-81450163	L2a
hg38_rmsk_L1MA2_range=chr8:81450322-81450799	L1MA2
hg38_rmsk_L1MEg_range=chr8:81450901-81451128	L1MEg
hg38_rmsk_L1MEg_range=chr8:81451233-81451914	L1MEg
hg38_rmsk_L2a_range=chr8:81452208-81452316	L2a
hg38_rmsk_L2c_range=chr8:81452679-81452814	L2c
hg38_rmsk_MLT1J2_range=chr8:81454132-81454327	MLT1J2
hg38_rmsk_MLT1J2_range=chr8:81454342-81454444	MLT1J2
hg38_rmsk_MIRb_range=chr8:81455026-81455197	MIRb
hg38_rmsk_L2a_range=chr8:81456608-81456684	L2a
hg38_rmsk_BLACKJACK_range=chr8:81457388-81457459	BLACKJACK
hg38_rmsk_MIRb_range=chr8:81459863-81459979	MIRb
hg38_rmsk_AluSx_range=chr8:81459987-81460299	AluSx
hg38_rmsk_MIRb_range=chr8:81460300-81460363	MIRb
hg38_rmsk_MIRc_range=chr8:81461937-81462072	MIRc
hg38_rmsk_L1PA10_range=chr8:81463108-81463405	L1PA10
hg38_rmsk_MLT1L_range=chr8:81463412-81463585	MLT1L
hg38_rmsk_L2c_range=chr8:81463917-81464062	L2c
hg38_rmsk_Zaphod2_range=chr8:81464305-81464394	Zaphod2
hg38_rmsk_Zaphod2_range=chr8:81464414-81465208	Zaphod2
hg38_rmsk_L1PA8_range=chr8:81465425-81465875	L1PA8
hg38_rmsk_L1MC4_range=chr8:81466038-81466497	L1MC4
hg38_rmsk_L1MB3_range=chr8:81467927-81468701	L1MB3
hg38_rmsk_MER21B_range=chr8:81468703-81469366	MER21B
hg38_rmsk_L1M3_range=chr8:81469367-81469556	L1M3
hg38_rmsk_MER39_range=chr8:81469559-81469679	MER39
hg38_rmsk_PABL_A_range=chr8:81469680-81470340	PABL_A
hg38_rmsk_MER39_range=chr8:81470341-81470425	MER39
hg38_rmsk_MER21A_range=chr8:81470344-81470446	MER21A
hg38_rmsk_L1MB3_range=chr8:81470639-81470682	L1MB3
hg38_rmsk_AluSz6_range=chr8:81470683-81470983	AluSz6
hg38_rmsk_L1MB3_range=chr8:81470984-81471088	L1MB3
hg38_rmsk_FRAM_range=chr8:81471089-81471219	FRAM
hg38_rmsk_L1MB3_range=chr8:81471220-81471440	L1MB3
hg38_rmsk_L1MB3_range=chr8:81471424-81471441	L1MB3
hg38_rmsk_MLT1A0_range=chr8:81471442-81471781	MLT1A0
hg38_rmsk_L1MB3_range=chr8:81471782-81473301	L1MB3
hg38_rmsk_AluSz_range=chr8:81473302-81473602	AluSz
hg38_rmsk_L1MB3_range=chr8:81473603-81473963	L1MB3
hg38_rmsk_L1PA13_range=chr8:81473964-81474164	L1PA13
hg38_rmsk_L1MB3_range=chr8:81474165-81476786	L1MB3
hg38_rmsk_L1MB3_range=chr8:81476823-81477226	L1MB3
hg38_rmsk_L2_range=chr8:81477248-81477400	L2
hg38_rmsk_MIR_range=chr8:81477353-81477479	MIR
hg38_rmsk_MER44A_range=chr8:81478124-81478343	MER44A
hg38_rmsk_L2c_range=chr8:81479003-81479229	L2c
hg38_rmsk_AluJr_range=chr8:81479926-81480214	AluJr
hg38_rmsk_A-rich_range=chr8:81480769-81480808	A-rich
hg38_rmsk_Chap1_Mam_range=chr8:81484087-81484172	Chap1_Mam
hg38_rmsk_L1PB4_range=chr8:81484664-81484788	L1PB4
hg38_rmsk_AluSq_range=chr8:81484789-81485102	AluSq
hg38_rmsk_L1PB4_range=chr8:81485103-81485441	L1PB4
hg38_rmsk_Charlie5_range=chr8:81485469-81485552	Charlie5
hg38_rmsk_Charlie5_range=chr8:81485564-81485942	Charlie5
hg38_rmsk_L2a_range=chr8:81485979-81486346	L2a
hg38_rmsk_Penelope1_Vert_range=chr8:81487015-81487077	Penelope1_Vert
hg38_rmsk_L2c_range=chr8:81489309-81489383	L2c
hg38_rmsk_L2c_range=chr8:81489754-81489829	L2c
hg38_rmsk_AluY_range=chr8:81489895-81490212	AluY
hg38_rmsk_L2c_range=chr8:81490217-81490383	L2c
hg38_rmsk_L1ME4a_range=chr8:81490680-81490827	L1ME4a
hg38_rmsk_L2a_range=chr8:81490833-81490903	L2a
hg38_rmsk_L1ME4c_range=chr8:81490943-81491235	L1ME4c
hg38_rmsk_AluJb_range=chr8:81491412-81491651	AluJb
hg38_rmsk_AluSz_range=chr8:81491913-81492206	AluSz
hg38_rmsk_MIRb_range=chr8:81492956-81493167	MIRb
hg38_rmsk_L1ME3G_range=chr8:81493678-81493751	L1ME3G
hg38_rmsk_MER4A1_range=chr8:81493752-81493854	MER4A1
hg38_rmsk_AluY_range=chr8:81493855-81494164	AluY
hg38_rmsk_MER4A1_range=chr8:81494165-81494552	MER4A1
hg38_rmsk_L1ME3G_range=chr8:81494553-81494935	L1ME3G
hg38_rmsk_FLAM_A_range=chr8:81495440-81495570	FLAM_A
hg38_rmsk_MIRc_range=chr8:81497492-81497569	MIRc
hg38_rmsk_LTR16D_range=chr8:81497702-81497796	LTR16D
hg38_rmsk_ERV3-16A3_I-int_range=chr8:81497839-81498028	ERV3-16A3_I-int
hg38_rmsk_L2c_range=chr8:81498774-81498831	L2c
hg38_rmsk_MIRb_range=chr8:81498884-81498987	MIRb
hg38_rmsk_MER5A_range=chr8:81499825-81499982	MER5A
hg38_rmsk_L2b_range=chr8:81501485-81501610	L2b
hg38_rmsk_AluSx1_range=chr8:81501858-81502167	AluSx1
hg38_rmsk_MER5A_range=chr8:81503018-81503143	MER5A
hg38_rmsk_AluSz6_range=chr8:81503831-81504147	AluSz6
hg38_rmsk_ORSL_range=chr8:81505361-81505672	ORSL
hg38_rmsk_MIRc_range=chr8:81506378-81506457	MIRc
hg38_rmsk_MIR_range=chr8:81507145-81507398	MIR
hg38_rmsk_AluYm1_range=chr8:81507514-81507843	AluYm1
hg38_rmsk_L1MC1_range=chr8:81507967-81510106	L1MC1
hg38_rmsk_MamTip2_range=chr8:81510992-81511252	MamTip2
hg38_rmsk_L1ME1_range=chr8:81511474-81512191	L1ME1
hg38_rmsk_L2a_range=chr8:81512676-81512792	L2a
hg38_rmsk_LTR16_range=chr8:81513039-81513154	LTR16
hg38_rmsk_LTR16_range=chr8:81513157-81513257	LTR16
hg38_rmsk_L1MEc_range=chr8:81513267-81514336	L1MEc
hg38_rmsk_MIRb_range=chr8:81515442-81515581	MIRb
hg38_rmsk_LTR50_range=chr8:81515582-81515871	LTR50
hg38_rmsk_L1MEc_range=chr8:81515872-81516027	L1MEc
hg38_rmsk_L2a_range=chr8:81516169-81516732	L2a
hg38_rmsk_LTR50_range=chr8:81516734-81516945	LTR50
hg38_rmsk_AluJr_range=chr8:81516988-81517102	AluJr
hg38_rmsk_LTR50_range=chr8:81517134-81517297	LTR50
hg38_rmsk_MSTC_range=chr8:81517334-81517418	MSTC
hg38_rmsk_L1MA4_range=chr8:81517419-81519035	L1MA4
hg38_rmsk_MSTC_range=chr8:81519036-81519375	MSTC
hg38_rmsk_ERVL-E-int_range=chr8:81519560-81520313	ERVL-E-int
hg38_rmsk_ERVL-E-int_range=chr8:81520314-81520598	ERVL-E-int
hg38_rmsk_AluSq2_range=chr8:81520648-81520957	AluSq2
hg38_rmsk_MIRb_range=chr8:81521188-81521356	MIRb
hg38_rmsk_AluSz_range=chr8:81522807-81523114	AluSz
hg38_rmsk_L2a_range=chr8:81523239-81523288	L2a
hg38_rmsk_MIR3_range=chr8:81524384-81524545	MIR3
hg38_rmsk_AluSx_range=chr8:81525234-81525529	AluSx
hg38_rmsk_MIRc_range=chr8:81525797-81526038	MIRc
hg38_rmsk_MIRb_range=chr8:81526406-81526561	MIRb
hg38_rmsk_AluSc5_range=chr8:81527358-81527661	AluSc5
hg38_rmsk_AluJb_range=chr8:81527761-81527963	AluJb
hg38_rmsk_AluJr_range=chr8:81528071-81528378	AluJr
hg38_rmsk_L2a_range=chr8:81528575-81528732	L2a
hg38_rmsk_MLT1J1_range=chr8:81528750-81529075	MLT1J1
hg38_rmsk_MER5A_range=chr8:81529171-81529240	MER5A
hg38_rmsk_Charlie4z_range=chr8:81529891-81530002	Charlie4z
hg38_rmsk_L1MB4_range=chr8:81530086-81530189	L1MB4
hg38_rmsk_L1ME3G_range=chr8:81530205-81530482	L1ME3G
hg38_rmsk_MLT1D_range=chr8:81530598-81530856	MLT1D
hg38_rmsk_Tigger15a_range=chr8:81532209-81532311	Tigger15a
hg38_rmsk_AluSx4_range=chr8:81532541-81532858	AluSx4
hg38_rmsk_ERV3-16A3_I-int_range=chr8:81533083-81534670	ERV3-16A3_I-int
hg38_rmsk_AluSx1_range=chr8:81534671-81534955	AluSx1
hg38_rmsk_ERV3-16A3_I-int_range=chr8:81534956-81536266	ERV3-16A3_I-int
hg38_rmsk_MER58A_range=chr8:81536753-81536967	MER58A
hg38_rmsk_MSTB_range=chr8:81537897-81538318	MSTB
hg38_rmsk_MLT1C_range=chr8:81538325-81538783	MLT1C
hg38_rmsk_AluSz6_range=chr8:81538852-81539147	AluSz6
hg38_rmsk_MER5A_range=chr8:81540019-81540069	MER5A
hg38_rmsk_MER5A_range=chr8:81540112-81540290	MER5A
hg38_rmsk_L1MD3_range=chr8:81540296-81540877	L1MD3
hg38_rmsk_AluSg7_range=chr8:81540886-81541182	AluSg7
hg38_rmsk_MER5A1_range=chr8:81541206-81541371	MER5A1
hg38_rmsk_L1ME4a_range=chr8:81543621-81543772	L1ME4a
hg38_rmsk_MLT1C_range=chr8:81544174-81544440	MLT1C
hg38_rmsk_L2c_range=chr8:81544729-81545019	L2c
hg38_rmsk_AluSq2_range=chr8:81545029-81545186	AluSq2
hg38_rmsk_L2c_range=chr8:81545249-81545375	L2c
hg38_rmsk_AluY_range=chr8:81546372-81546685	AluY
hg38_rmsk_MIRb_range=chr8:81547833-81547949	MIRb
hg38_rmsk_L2a_range=chr8:81547976-81548072	L2a
hg38_rmsk_MER5B_range=chr8:81548090-81548265	MER5B
hg38_rmsk_MER5A_range=chr8:81548551-81548620	MER5A
hg38_rmsk_MLT2D_range=chr8:81548846-81549214	MLT2D
hg38_rmsk_MLT2D_range=chr8:81549254-81549300	MLT2D
hg38_rmsk_L2_range=chr8:81549303-81549410	L2
hg38_rmsk_L2a_range=chr8:81550148-81550314	L2a
hg38_rmsk_L2c_range=chr8:81550522-81550752	L2c
hg38_rmsk_MER5B_range=chr8:81551155-81551283	MER5B
hg38_rmsk_LTR32_range=chr8:81551781-81551838	LTR32
hg38_rmsk_L2b_range=chr8:81551902-81552643	L2b
hg38_rmsk_L2a_range=chr8:81552660-81552783	L2a
hg38_rmsk_L2b_range=chr8:81552773-81553165	L2b
hg38_rmsk_MIR_range=chr8:81553589-81553692	MIR
hg38_rmsk_MIRb_range=chr8:81554335-81554491	MIRb
hg38_rmsk_MER30_range=chr8:81554708-81554931	MER30
hg38_rmsk_L3_range=chr8:81555034-81555204	L3
hg38_rmsk_L2a_range=chr8:81555223-81555341	L2a
hg38_rmsk_L3_range=chr8:81555924-81556373	L3
hg38_rmsk_L3_range=chr8:81556598-81556712	L3
hg38_rmsk_L2a_range=chr8:81556778-81556855	L2a
hg38_rmsk_AluSx_range=chr8:81556880-81557174	AluSx
hg38_rmsk_L3_range=chr8:81557176-81557323	L3
hg38_rmsk_CR1-3_Croc_range=chr8:81557324-81557552	CR1-3_Croc
hg38_rmsk_AluSg_range=chr8:81558610-81558914	AluSg
hg38_rmsk_MamTip3_range=chr8:81558918-81559223	MamTip3
hg38_rmsk_OldhAT1_range=chr8:81559597-81559656	OldhAT1
hg38_rmsk_MIR_range=chr8:81560684-81560856	MIR
hg38_rmsk_MIRc_range=chr8:81561147-81561287	MIRc
hg38_rmsk_L1MA3_range=chr8:81561400-81567839	L1MA3
hg38_rmsk_AluYb8_range=chr8:81567840-81568145	AluYb8
hg38_rmsk_L1MA3_range=chr8:81568146-81569257	L1MA3
hg38_rmsk_MER52D_range=chr8:81569811-81571347	MER52D
hg38_rmsk_MER52D_range=chr8:81571358-81571523	MER52D
hg38_rmsk_MIRb_range=chr8:81571568-81571665	MIRb
hg38_rmsk_L1PB1_range=chr8:81571958-81575773	L1PB1
hg38_rmsk_MER1B_range=chr8:81575774-81575988	MER1B
hg38_rmsk_L1ME4b_range=chr8:81576334-81576492	L1ME4b
hg38_rmsk_L1ME4b_range=chr8:81576538-81576637	L1ME4b
hg38_rmsk_MLT1I_range=chr8:81576683-81577000	MLT1I
hg38_rmsk_L1MC_range=chr8:81577032-81577183	L1MC
hg38_rmsk_AluSz_range=chr8:81577477-81577766	AluSz
hg38_rmsk_MER103C_range=chr8:81577999-81578215	MER103C
hg38_rmsk_AluSc_range=chr8:81578478-81578783	AluSc
hg38_rmsk_AluY_range=chr8:81578824-81579127	AluY
hg38_rmsk_MamGypLTR1b_range=chr8:81581352-81581477	MamGypLTR1b
hg38_rmsk_L1M2_range=chr8:81581480-81582118	L1M2
hg38_rmsk_AluSx4_range=chr8:81582119-81582420	AluSx4
hg38_rmsk_L1M2_range=chr8:81582421-81584141	L1M2
hg38_rmsk_L1M2c_range=chr8:81584143-81584616	L1M2c
hg38_rmsk_L1M1_range=chr8:81584612-81585820	L1M1
hg38_rmsk_L1PA15_range=chr8:81585833-81587730	L1PA15
hg38_rmsk_MLT2A2_range=chr8:81587731-81588243	MLT2A2
hg38_rmsk_L1PA15_range=chr8:81588244-81588388	L1PA15
hg38_rmsk_L1M1_range=chr8:81588383-81588771	L1M1
hg38_rmsk_AluJo_range=chr8:81589277-81589414	AluJo
hg38_rmsk_LTR78B_range=chr8:81589551-81589728	LTR78B
hg38_rmsk_Charlie14a_range=chr8:81589986-81590374	Charlie14a
hg38_rmsk_Charlie14a_range=chr8:81590472-81590609	Charlie14a
hg38_rmsk_AluSx_range=chr8:81590610-81590912	AluSx
hg38_rmsk_Charlie14a_range=chr8:81590913-81591033	Charlie14a
hg38_rmsk_L2a_range=chr8:81591245-81591361	L2a
hg38_rmsk_MIRb_range=chr8:81591366-81591542	MIRb
hg38_rmsk_MIRb_range=chr8:81591693-81591786	MIRb
hg38_rmsk_MER75_range=chr8:81591947-81592445	MER75
hg38_rmsk_L2c_range=chr8:81594215-81594256	L2c
hg38_rmsk_L2c_range=chr8:81594427-81594614	L2c
hg38_rmsk_MER4A_range=chr8:81594819-81595205	MER4A
hg38_rmsk_AluY_range=chr8:81595206-81595502	AluY
hg38_rmsk_MER4A_range=chr8:81595503-81595762	MER4A
hg38_rmsk_MIRb_range=chr8:81595780-81595938	MIRb
hg38_rmsk_L4_A_Mam_range=chr8:81597182-81597431	L4_A_Mam
hg38_rmsk_MER5A_range=chr8:81597432-81597554	MER5A
hg38_rmsk_L4_A_Mam_range=chr8:81597582-81597749	L4_A_Mam
hg38_rmsk_L2b_range=chr8:81598577-81598877	L2b
hg38_rmsk_MER2_range=chr8:81598928-81599094	MER2
hg38_rmsk_LTR8_range=chr8:81599095-81599749	LTR8
hg38_rmsk_MER2_range=chr8:81599750-81599760	MER2
hg38_rmsk_THE1D_range=chr8:81599761-81600134	THE1D
hg38_rmsk_MER2_range=chr8:81600135-81600203	MER2
hg38_rmsk_LTR6A_range=chr8:81600205-81600853	LTR6A
hg38_rmsk_MER2B_range=chr8:81600854-81600951	MER2B
hg38_rmsk_AluJo_range=chr8:81602226-81602524	AluJo
hg38_rmsk_MER5B_range=chr8:81602543-81602708	MER5B
hg38_rmsk_MIRb_range=chr8:81602755-81602926	MIRb
hg38_rmsk_L1ME3F_range=chr8:81604042-81604164	L1ME3F
hg38_rmsk_AluSg_range=chr8:81604171-81604473	AluSg
hg38_rmsk_L2a_range=chr8:81605023-81605116	L2a
hg38_rmsk_L1MC4_range=chr8:81607263-81607375	L1MC4
hg38_rmsk_AluY_range=chr8:81607376-81607673	AluY
hg38_rmsk_L1MC4_range=chr8:81607674-81608299	L1MC4
hg38_rmsk_UCON71_Crp_range=chr8:81608340-81608384	UCON71_Crp
hg38_rmsk_MIRb_range=chr8:81609018-81609088	MIRb
hg38_rmsk_AluSq_range=chr8:81609089-81609388	AluSq
hg38_rmsk_MIRb_range=chr8:81609389-81609546	MIRb
hg38_rmsk_MIR3_range=chr8:81610199-81610365	MIR3
hg38_rmsk_L1MC4_range=chr8:81610704-81610806	L1MC4
hg38_rmsk_L1MC4_range=chr8:81611031-81611333	L1MC4
hg38_rmsk_L1PA8_range=chr8:81611377-81611586	L1PA8
hg38_rmsk_L1MC4_range=chr8:81611644-81612133	L1MC4
hg38_rmsk_MSTC-int_range=chr8:81612134-81612211	MSTC-int
hg38_rmsk_MSTC_range=chr8:81612215-81612650	MSTC
hg38_rmsk_L1MC4_range=chr8:81612680-81612943	L1MC4
hg38_rmsk_L1P3_range=chr8:81612957-81613141	L1P3
hg38_rmsk_L1MC4_range=chr8:81613138-81613399	L1MC4
hg38_rmsk_L1MC4_range=chr8:81613427-81613583	L1MC4
hg38_rmsk_Tigger13a_range=chr8:81614202-81614294	Tigger13a
hg38_rmsk_L1PA10_range=chr8:81614382-81616116	L1PA10
hg38_rmsk_AluSc8_range=chr8:81616700-81616989	AluSc8
hg38_rmsk_Kanga1c_range=chr8:81618806-81618889	Kanga1c
hg38_rmsk_Tigger13a_range=chr8:81618934-81619095	Tigger13a
hg38_rmsk_LTR56_range=chr8:81619112-81619522	LTR56
hg38_rmsk_L2c_range=chr8:81619730-81619791	L2c
hg38_rmsk_L1ME4b_range=chr8:81622586-81622865	L1ME4b
hg38_rmsk_AluJr_range=chr8:81623373-81623663	AluJr
hg38_rmsk_MIRb_range=chr8:81623763-81623961	MIRb
hg38_rmsk_AluSx_range=chr8:81624677-81624970	AluSx
hg38_rmsk_MLT1F1_range=chr8:81625087-81625194	MLT1F1
hg38_rmsk_MLT1N2_range=chr8:81625936-81626007	MLT1N2
hg38_rmsk_AluSp_range=chr8:81626323-81626614	AluSp
hg38_rmsk_MIRc_range=chr8:81628095-81628210	MIRc
hg38_rmsk_A-rich_range=chr8:81628243-81628269	A-rich
hg38_rmsk_L2c_range=chr8:81628924-81629937	L2c
hg38_rmsk_MER21A_range=chr8:81629938-81630162	MER21A
hg38_rmsk_MER39_range=chr8:81629962-81630202	MER39
hg38_rmsk_MER21A_range=chr8:81630184-81630371	MER21A
hg38_rmsk_MIRb_range=chr8:81631576-81631781	MIRb
hg38_rmsk_MER39B_range=chr8:81631782-81632396	MER39B
hg38_rmsk_MamGypLTR3a_range=chr8:81633103-81633808	MamGypLTR3a
hg38_rmsk_L1MEi_range=chr8:81635442-81635818	L1MEi
hg38_rmsk_L1MC4_range=chr8:81635886-81636001	L1MC4
hg38_rmsk_L1MEi_range=chr8:81636052-81636137	L1MEi
hg38_rmsk_AluSx1_range=chr8:81636138-81636439	AluSx1
hg38_rmsk_L1MEi_range=chr8:81636440-81636662	L1MEi
hg38_rmsk_AluSq_range=chr8:81637041-81637162	AluSq
hg38_rmsk_L1MA3_range=chr8:81637163-81637438	L1MA3
hg38_rmsk_L1MA3_range=chr8:81637435-81638638	L1MA3
hg38_rmsk_AluSz6_range=chr8:81638639-81638937	AluSz6
hg38_rmsk_L1MA3_range=chr8:81638938-81640245	L1MA3
hg38_rmsk_L2c_range=chr8:81640415-81640461	L2c
hg38_rmsk_MER103C_range=chr8:81640485-81640577	MER103C
hg38_rmsk_Charlie14a_range=chr8:81641410-81641633	Charlie14a
hg38_rmsk_AluJr_range=chr8:81641791-81642079	AluJr
hg38_rmsk_L2a_range=chr8:81642218-81642313	L2a
hg38_rmsk_AluSq2_range=chr8:81642445-81642753	AluSq2
hg38_rmsk_GA-rich_range=chr8:81642754-81642813	GA-rich
hg38_rmsk_L2a_range=chr8:81642908-81643027	L2a
hg38_rmsk_MIRb_range=chr8:81643018-81643112	MIRb
hg38_rmsk_AluSp_range=chr8:81643270-81643581	AluSp
hg38_rmsk_AluSx1_range=chr8:81644564-81644863	AluSx1
hg38_rmsk_AluJb_range=chr8:81645731-81646017	AluJb
hg38_rmsk_MER51B_range=chr8:81646771-81647123	MER51B
hg38_rmsk_AluY_range=chr8:81647484-81647692	AluY
hg38_rmsk_AluJr4_range=chr8:81647693-81647843	AluJr4
hg38_rmsk_AluJr_range=chr8:81647853-81647970	AluJr
hg38_rmsk_L4_A_Mam_range=chr8:81648245-81648483	L4_A_Mam
hg38_rmsk_MER5A_range=chr8:81648495-81648633	MER5A
hg38_rmsk_MER30_range=chr8:81649264-81649488	MER30
hg38_rmsk_L2a_range=chr8:81649845-81650090	L2a
hg38_rmsk_L2a_range=chr8:81650196-81650410	L2a
hg38_rmsk_AluJr4_range=chr8:81650471-81650751	AluJr4
hg38_rmsk_MER5B_range=chr8:81651711-81651888	MER5B
hg38_rmsk_MIRb_range=chr8:81651940-81652099	MIRb
hg38_rmsk_AluJo_range=chr8:81653045-81653357	AluJo
hg38_rmsk_L1M5_range=chr8:81653358-81654833	L1M5
hg38_rmsk_HAL1_range=chr8:81654935-81655124	HAL1
hg38_rmsk_HAL1_range=chr8:81655135-81655196	HAL1
hg38_rmsk_AluSq_range=chr8:81655197-81655506	AluSq
hg38_rmsk_HAL1_range=chr8:81655507-81656159	HAL1
hg38_rmsk_HAL1_range=chr8:81656407-81656621	HAL1
hg38_rmsk_AluJb_range=chr8:81657309-81657602	AluJb
hg38_rmsk_MER30_range=chr8:81660019-81660247	MER30
hg38_rmsk_L1MC4_range=chr8:81661227-81661862	L1MC4
hg38_rmsk_MIRb_range=chr8:81662715-81662784	MIRb
hg38_rmsk_MIR3_range=chr8:81663445-81663604	MIR3
hg38_rmsk_AluSc_range=chr8:81663758-81664063	AluSc
hg38_rmsk_L1MC4_range=chr8:81664239-81664717	L1MC4
hg38_rmsk_L1PA3_range=chr8:81664718-81664880	L1PA3
hg38_rmsk_L1MC4_range=chr8:81664881-81666591	L1MC4
hg38_rmsk_AluSz_range=chr8:81666592-81666896	AluSz
hg38_rmsk_L1MC4_range=chr8:81666897-81667145	L1MC4
hg38_rmsk_MSTC_range=chr8:81667345-81667459	MSTC
hg38_rmsk_MSTC-int_range=chr8:81667482-81667822	MSTC-int
hg38_rmsk_AluY_range=chr8:81667823-81668122	AluY
hg38_rmsk_MSTC-int_range=chr8:81668123-81668302	MSTC-int
hg38_rmsk_AluJo_range=chr8:81668303-81668616	AluJo
hg38_rmsk_MSTC-int_range=chr8:81668617-81669762	MSTC-int
hg38_rmsk_MSTC_range=chr8:81669763-81670159	MSTC
hg38_rmsk_L1MC4_range=chr8:81670186-81670432	L1MC4
hg38_rmsk_L1M2_range=chr8:81670462-81670602	L1M2
hg38_rmsk_L1MC4_range=chr8:81670611-81670769	L1MC4
hg38_rmsk_Tigger13a_range=chr8:81671519-81671615	Tigger13a
hg38_rmsk_AluSx3_range=chr8:81671616-81671915	AluSx3
hg38_rmsk_Tigger13a_range=chr8:81671916-81671987	Tigger13a
hg38_rmsk_Tigger13a_range=chr8:81672124-81672286	Tigger13a
hg38_rmsk_LTR56_range=chr8:81672287-81672708	LTR56
hg38_rmsk_Tigger13a_range=chr8:81672709-81672882	Tigger13a
hg38_rmsk_MER4A_range=chr8:81672938-81673588	MER4A
hg38_rmsk_L1ME3G_range=chr8:81676534-81676595	L1ME3G
hg38_rmsk_AluJb_range=chr8:81676705-81676979	AluJb
hg38_rmsk_AluSp_range=chr8:81677098-81677394	AluSp
hg38_rmsk_MIR_range=chr8:81677961-81678169	MIR
hg38_rmsk_AluSq2_range=chr8:81678410-81678704	AluSq2
hg38_rmsk_AluSx1_range=chr8:81679332-81679631	AluSx1
hg38_rmsk_MLT1F1_range=chr8:81679834-81679854	MLT1F1
hg38_rmsk_AluSg_range=chr8:81679855-81680150	AluSg
hg38_rmsk_MLT1F1_range=chr8:81680151-81680630	MLT1F1
hg38_rmsk_AluJr_range=chr8:81681114-81681406	AluJr
hg38_rmsk_MIRc_range=chr8:81682010-81682133	MIRc
hg38_rmsk_L2b_range=chr8:81682838-81683111	L2b
hg38_rmsk_L2b_range=chr8:81683356-81683792	L2b
hg38_rmsk_MER39_range=chr8:81683805-81684049	MER39
hg38_rmsk_MER21A_range=chr8:81684050-81684108	MER21A
hg38_rmsk_MIRb_range=chr8:81686779-81686823	MIRb
hg38_rmsk_AluSq2_range=chr8:81686824-81687117	AluSq2
hg38_rmsk_MIRb_range=chr8:81687118-81687261	MIRb
hg38_rmsk_MER39B_range=chr8:81687287-81687501	MER39B
hg38_rmsk_AluY_range=chr8:81687502-81687793	AluY
hg38_rmsk_MER39B_range=chr8:81687794-81687816	MER39B
hg38_rmsk_MER39B_range=chr8:81687872-81688278	MER39B
hg38_rmsk_AluSq2_range=chr8:81688379-81688664	AluSq2
hg38_rmsk_MamGypLTR3a_range=chr8:81689288-81690017	MamGypLTR3a
hg38_rmsk_MIR_range=chr8:81690704-81690895	MIR
hg38_rmsk_AluSx1_range=chr8:81690897-81691162	AluSx1
hg38_rmsk_AluSp_range=chr8:81691170-81691477	AluSp
hg38_rmsk_MIR_range=chr8:81691876-81692049	MIR
hg38_rmsk_AluSg4_range=chr8:81692445-81692740	AluSg4
hg38_rmsk_L2b_range=chr8:81695443-81695550	L2b
hg38_rmsk_HSMAR2_range=chr8:81696678-81697066	HSMAR2
hg38_rmsk_MSTA_range=chr8:81697082-81697432	MSTA
hg38_rmsk_AluSq2_range=chr8:81697433-81697727	AluSq2
hg38_rmsk_MSTA_range=chr8:81697728-81697768	MSTA
hg38_rmsk_HSMAR2_range=chr8:81697769-81697897	HSMAR2
hg38_rmsk_HSMAR2_range=chr8:81697941-81698223	HSMAR2
hg38_rmsk_FLAM_C_range=chr8:81698224-81698356	FLAM_C
hg38_rmsk_HSMAR2_range=chr8:81698357-81698755	HSMAR2
hg38_rmsk_AluJb_range=chr8:81698756-81698910	AluJb
hg38_rmsk_AluSz_range=chr8:81698914-81699212	AluSz
hg38_rmsk_HSMAR2_range=chr8:81699213-81699262	HSMAR2
hg38_rmsk_AluSx1_range=chr8:81700101-81700372	AluSx1
hg38_rmsk_Tigger1_range=chr8:81700373-81700502	Tigger1
hg38_rmsk_Tigger1_range=chr8:81700504-81700657	Tigger1
hg38_rmsk_AluSp_range=chr8:81700658-81700968	AluSp
hg38_rmsk_Tigger1_range=chr8:81700969-81701545	Tigger1
hg38_rmsk_MIR3_range=chr8:81702011-81702145	MIR3
hg38_rmsk_MLT1I_range=chr8:81702187-81702445	MLT1I
hg38_rmsk_MLT1K_range=chr8:81703307-81703419	MLT1K
hg38_rmsk_AluSq2_range=chr8:81703420-81703722	AluSq2
hg38_rmsk_MLT1K_range=chr8:81703723-81704031	MLT1K
hg38_rmsk_A-rich_range=chr8:81704102-81704132	A-rich
hg38_rmsk_AluJb_range=chr8:81704255-81704559	AluJb
hg38_rmsk_L1MEi_range=chr8:81704885-81705156	L1MEi
hg38_rmsk_AluSz6_range=chr8:81705639-81705933	AluSz6
hg38_rmsk_L1MEi_range=chr8:81705945-81706455	L1MEi
hg38_rmsk_L1MEi_range=chr8:81706497-81706580	L1MEi
hg38_rmsk_L1ME3G_range=chr8:81706590-81707081	L1ME3G
hg38_rmsk_LTR86B1_range=chr8:81707084-81707540	LTR86B1
hg38_rmsk_L1ME3G_range=chr8:81707629-81707949	L1ME3G
hg38_rmsk_AluSq2_range=chr8:81707968-81708268	AluSq2
hg38_rmsk_A-rich_range=chr8:81708277-81708337	A-rich
hg38_rmsk_L1ME3G_range=chr8:81708455-81708735	L1ME3G
hg38_rmsk_MIR_range=chr8:81708815-81708944	MIR
hg38_rmsk_L1MC_range=chr8:81708946-81709193	L1MC
hg38_rmsk_L2a_range=chr8:81709263-81709464	L2a
hg38_rmsk_MIR_range=chr8:81709766-81709839	MIR
hg38_rmsk_MER20_range=chr8:81710017-81710235	MER20
hg38_rmsk_L1MEi_range=chr8:81710439-81710759	L1MEi
hg38_rmsk_L1MEi_range=chr8:81710760-81710913	L1MEi
hg38_rmsk_L1MC4_range=chr8:81710952-81711076	L1MC4
hg38_rmsk_L1MEi_range=chr8:81711112-81711132	L1MEi
hg38_rmsk_AluSg_range=chr8:81711133-81711436	AluSg
hg38_rmsk_L1MEi_range=chr8:81711437-81712895	L1MEi
hg38_rmsk_L1ME3G_range=chr8:81712923-81713028	L1ME3G
hg38_rmsk_AluY_range=chr8:81713114-81713422	AluY
hg38_rmsk_L1ME3Cz_range=chr8:81713558-81713670	L1ME3Cz
hg38_rmsk_L1ME3C_range=chr8:81713655-81713902	L1ME3C
hg38_rmsk_MamRTE1_range=chr8:81714415-81714501	MamRTE1
hg38_rmsk_LTR79_range=chr8:81716280-81716483	LTR79
hg38_rmsk_AluSq_range=chr8:81716667-81716977	AluSq
hg38_rmsk_MIRc_range=chr8:81718532-81718628	MIRc
hg38_rmsk_MIRc_range=chr8:81719040-81719094	MIRc
hg38_rmsk_AluSx_range=chr8:81719187-81719310	AluSx
hg38_rmsk_AluSx_range=chr8:81719356-81719534	AluSx
hg38_rmsk_MamRTE1_range=chr8:81720088-81720134	MamRTE1
hg38_rmsk_Charlie24_range=chr8:81720532-81720605	Charlie24
hg38_rmsk_AluSp_range=chr8:81721523-81721834	AluSp
hg38_rmsk_MIRc_range=chr8:81722588-81722715	MIRc
hg38_rmsk_AluSp_range=chr8:81723400-81723702	AluSp
hg38_rmsk_MLT1H2_range=chr8:81724058-81724235	MLT1H2
hg38_rmsk_MLT1H2_range=chr8:81724298-81724501	MLT1H2
hg38_rmsk_MIRb_range=chr8:81724628-81724742	MIRb
hg38_rmsk_L2b_range=chr8:81724756-81724992	L2b
hg38_rmsk_MLT1D_range=chr8:81724993-81725061	MLT1D
hg38_rmsk_AluSx1_range=chr8:81725062-81725338	AluSx1
hg38_rmsk_MLT1D_range=chr8:81725375-81725809	MLT1D
hg38_rmsk_L2b_range=chr8:81725810-81726016	L2b
hg38_rmsk_L3_range=chr8:81726022-81726305	L3
hg38_rmsk_AluSx_range=chr8:81726698-81727028	AluSx
hg38_rmsk_L2a_range=chr8:81727325-81728193	L2a
hg38_rmsk_AluSx1_range=chr8:81728384-81728684	AluSx1
hg38_rmsk_L2c_range=chr8:81729638-81729781	L2c
hg38_rmsk_L2a_range=chr8:81729851-81729981	L2a
hg38_rmsk_L2c_range=chr8:81729996-81730328	L2c
hg38_rmsk_MIRb_range=chr8:81730620-81730837	MIRb
hg38_rmsk_L2c_range=chr8:81730840-81730920	L2c
hg38_rmsk_MER96B_range=chr8:81732956-81733334	MER96B
hg38_rmsk_AluSp_range=chr8:81734344-81734628	AluSp
hg38_rmsk_AluSz_range=chr8:81734899-81735193	AluSz
hg38_rmsk_LTR82A_range=chr8:81735534-81735804	LTR82A
hg38_rmsk_AluSz_range=chr8:81735805-81736085	AluSz
hg38_rmsk_LTR82A_range=chr8:81736141-81736166	LTR82A
hg38_rmsk_AluJo_range=chr8:81736167-81736451	AluJo
hg38_rmsk_LTR82A_range=chr8:81736452-81736984	LTR82A
hg38_rmsk_MER5B_range=chr8:81737222-81737336	MER5B
hg38_rmsk_MIRb_range=chr8:81737574-81737816	MIRb
hg38_rmsk_L3_range=chr8:81737846-81737973	L3
hg38_rmsk_MER96_range=chr8:81738073-81738146	MER96
hg38_rmsk_MER5A_range=chr8:81738839-81738927	MER5A
hg38_rmsk_AluSc_range=chr8:81739083-81739307	AluSc
hg38_rmsk_Plat_L3_range=chr8:81739956-81740179	Plat_L3
hg38_rmsk_MER1B_range=chr8:81740216-81740539	MER1B
hg38_rmsk_MER5A_range=chr8:81740776-81740859	MER5A
hg38_rmsk_L3_range=chr8:81740915-81741072	L3
hg38_rmsk_Charlie22a_range=chr8:81743137-81743345	Charlie22a
hg38_rmsk_L2c_range=chr8:81744554-81744751	L2c
hg38_rmsk_L2a_range=chr8:81744786-81744877	L2a
hg38_rmsk_MER102b_range=chr8:81746203-81746325	MER102b
hg38_rmsk_MIR_range=chr8:81746898-81747089	MIR
hg38_rmsk_MIRb_range=chr8:81747102-81747262	MIRb
hg38_rmsk_MER11C_range=chr8:81747596-81748588	MER11C
hg38_rmsk_AluSc5_range=chr8:81748656-81748944	AluSc5
hg38_rmsk_MIRb_range=chr8:81748979-81749222	MIRb
hg38_rmsk_MIRb_range=chr8:81749275-81749400	MIRb
hg38_rmsk_L2c_range=chr8:81749423-81749509	L2c
hg38_rmsk_MIRb_range=chr8:81749572-81749733	MIRb
hg38_rmsk_THE1D-int_range=chr8:81749823-81750110	THE1D-int
hg38_rmsk_HAL1ME_range=chr8:81750111-81750317	HAL1ME
hg38_rmsk_AluJr_range=chr8:81750318-81750615	AluJr
hg38_rmsk_L1MEi_range=chr8:81750732-81751799	L1MEi
hg38_rmsk_L1MD_range=chr8:81751938-81752133	L1MD
hg38_rmsk_MIR3_range=chr8:81752560-81752726	MIR3
hg38_rmsk_MER5A_range=chr8:81753566-81753606	MER5A
hg38_rmsk_MER5A_range=chr8:81753662-81753702	MER5A
hg38_rmsk_MIR_range=chr8:81753705-81753934	MIR
hg38_rmsk_MER58C_range=chr8:81756217-81756421	MER58C
hg38_rmsk_MIR3_range=chr8:81756450-81756626	MIR3
hg38_rmsk_L2b_range=chr8:81757062-81757265	L2b
hg38_rmsk_AluSx1_range=chr8:81758728-81759019	AluSx1
hg38_rmsk_Chompy-7_Croc_range=chr8:81759654-81759707	Chompy-7_Croc
hg38_rmsk_MIR3_range=chr8:81759730-81759802	MIR3
hg38_rmsk_L2b_range=chr8:81759790-81760163	L2b
hg38_rmsk_L1MEc_range=chr8:81760182-81760521	L1MEc
hg38_rmsk_MLT1A0_range=chr8:81760522-81760865	MLT1A0
hg38_rmsk_L1MEc_range=chr8:81760866-81761951	L1MEc
hg38_rmsk_Charlie5_range=chr8:81762088-81762208	Charlie5
hg38_rmsk_Charlie5_range=chr8:81762208-81762274	Charlie5
hg38_rmsk_FLAM_A_range=chr8:81762303-81762424	FLAM_A
hg38_rmsk_AluSc_range=chr8:81762432-81762716	AluSc
hg38_rmsk_Charlie5_range=chr8:81762717-81763032	Charlie5
hg38_rmsk_MARNA_range=chr8:81763340-81763408	MARNA
hg38_rmsk_MLT1K_range=chr8:81763758-81763923	MLT1K
hg38_rmsk_L2c_range=chr8:81764991-81765089	L2c
hg38_rmsk_L1M4_range=chr8:81765159-81765377	L1M4
hg38_rmsk_AluSq2_range=chr8:81765378-81765685	AluSq2
hg38_rmsk_L1M4_range=chr8:81765686-81765772	L1M4
hg38_rmsk_MLT1A1_range=chr8:81765775-81766164	MLT1A1
hg38_rmsk_L1M4_range=chr8:81766244-81766489	L1M4
hg38_rmsk_L1M4_range=chr8:81766520-81767962	L1M4
hg38_rmsk_L1PA2_range=chr8:81768217-81774242	L1PA2
hg38_rmsk_MIRb_range=chr8:81774244-81774444	MIRb
hg38_rmsk_MIRc_range=chr8:81774658-81774773	MIRc
hg38_rmsk_L1PA14_range=chr8:81775349-81776407	L1PA14
hg38_rmsk_L2c_range=chr8:81776916-81776947	L2c
hg38_rmsk_LTR16A_range=chr8:81777061-81777139	LTR16A
hg38_rmsk_L1PA13_range=chr8:81777142-81778168	L1PA13
hg38_rmsk_LTR16A_range=chr8:81778169-81778278	LTR16A
hg38_rmsk_AluSq2_range=chr8:81778406-81778714	AluSq2
hg38_rmsk_MIR_range=chr8:81778800-81778925	MIR
hg38_rmsk_L2c_range=chr8:81778977-81779070	L2c
hg38_rmsk_L2c_range=chr8:81779189-81779540	L2c
hg38_rmsk_GA-rich_range=chr8:81779627-81779661	GA-rich
hg38_rmsk_MIRb_range=chr8:81781243-81781359	MIRb
hg38_rmsk_MLT1D_range=chr8:81781394-81781893	MLT1D
hg38_rmsk_L1PA15_range=chr8:81782428-81782713	L1PA15
hg38_rmsk_L2a_range=chr8:81782913-81783038	L2a
hg38_rmsk_MIR3_range=chr8:81784217-81784335	MIR3
hg38_rmsk_L2a_range=chr8:81784622-81784687	L2a
hg38_rmsk_L2b_range=chr8:81784942-81784993	L2b
hg38_rmsk_L2a_range=chr8:81785799-81785919	L2a
hg38_rmsk_MIR_range=chr8:81786252-81786412	MIR
hg38_rmsk_AluSz_range=chr8:81786555-81786860	AluSz
hg38_rmsk_Tigger16a_range=chr8:81787790-81787928	Tigger16a
hg38_rmsk_MIRb_range=chr8:81788280-81788424	MIRb
hg38_rmsk_L1ME4a_range=chr8:81788486-81788680	L1ME4a
hg38_rmsk_L1PREC2_range=chr8:81789085-81789882	L1PREC2
hg38_rmsk_L1ME4a_range=chr8:81789979-81790279	L1ME4a
hg38_rmsk_L1MA6_range=chr8:81790307-81791331	L1MA6
hg38_rmsk_L1MA6_range=chr8:81791358-81791620	L1MA6
hg38_rmsk_AluY_range=chr8:81791621-81791920	AluY
hg38_rmsk_L1MA6_range=chr8:81791921-81792923	L1MA6
hg38_rmsk_L2_range=chr8:81793250-81793429	L2
hg38_rmsk_L1PA7_range=chr8:81793503-81793922	L1PA7
hg38_rmsk_L2b_range=chr8:81793969-81794054	L2b
hg38_rmsk_AluSq2_range=chr8:81794080-81794377	AluSq2
hg38_rmsk_L2_range=chr8:81794610-81794776	L2
hg38_rmsk_AluSc5_range=chr8:81794777-81795084	AluSc5
hg38_rmsk_L2_range=chr8:81795085-81795168	L2
hg38_rmsk_Tigger13a_range=chr8:81795227-81795396	Tigger13a
hg38_rmsk_MLT1B_range=chr8:81795979-81796365	MLT1B
hg38_rmsk_MLT1L_range=chr8:81796752-81796966	MLT1L
hg38_rmsk_AluJb_range=chr8:81797497-81797778	AluJb
hg38_rmsk_L1PA7_range=chr8:81797967-81798379	L1PA7
hg38_rmsk_AluSx_range=chr8:81798424-81798727	AluSx
hg38_rmsk_L4_A_Mam_range=chr8:81798746-81799028	L4_A_Mam
hg38_rmsk_A-rich_range=chr8:81799625-81799637	A-rich
hg38_rmsk_L1MEd_range=chr8:81803803-81803926	L1MEd
hg38_rmsk_L1MEd_range=chr8:81803921-81804417	L1MEd
hg38_rmsk_L1MEd_range=chr8:81804457-81804720	L1MEd
hg38_rmsk_L1MEd_range=chr8:81804893-81805346	L1MEd
hg38_rmsk_L1MEd_range=chr8:81805438-81805645	L1MEd
hg38_rmsk_AluY_range=chr8:81805646-81805939	AluY
hg38_rmsk_L1MEd_range=chr8:81805940-81807236	L1MEd
hg38_rmsk_AluSx_range=chr8:81807237-81807547	AluSx
hg38_rmsk_L1MEd_range=chr8:81807548-81807683	L1MEd
hg38_rmsk_L1MEd_range=chr8:81809580-81809837	L1MEd
hg38_rmsk_MER20_range=chr8:81810675-81810892	MER20
hg38_rmsk_L1MB7_range=chr8:81811242-81812927	L1MB7
hg38_rmsk_L1M4a2_range=chr8:81812927-81813087	L1M4a2
hg38_rmsk_L1MB7_range=chr8:81813085-81813236	L1MB7
hg38_rmsk_L1MB7_range=chr8:81813224-81814677	L1MB7
hg38_rmsk_MamRep434_range=chr8:81815731-81815948	MamRep434
hg38_rmsk_AluSq_range=chr8:81816177-81816486	AluSq
hg38_rmsk_MIRc_range=chr8:81816651-81816832	MIRc
hg38_rmsk_L3_range=chr8:81816836-81817013	L3
hg38_rmsk_UCON74_range=chr8:81818121-81818226	UCON74
hg38_rmsk_L3_range=chr8:81818448-81818704	L3
hg38_rmsk_MER5A1_range=chr8:81818705-81818860	MER5A1
hg38_rmsk_L3_range=chr8:81818861-81818997	L3
hg38_rmsk_L3_range=chr8:81819032-81819067	L3
hg38_rmsk_L2a_range=chr8:81819339-81819555	L2a
hg38_rmsk_L2a_range=chr8:81821749-81821912	L2a
hg38_rmsk_MER105_range=chr8:81821936-81822104	MER105
hg38_rmsk_L2a_range=chr8:81822177-81822402	L2a
hg38_rmsk_L2a_range=chr8:81822473-81822836	L2a
hg38_rmsk_L1M4_range=chr8:81824097-81824633	L1M4
hg38_rmsk_MLT1G3_range=chr8:81824715-81825285	MLT1G3
hg38_rmsk_MER5B_range=chr8:81825369-81825544	MER5B
hg38_rmsk_L2a_range=chr8:81825562-81825654	L2a
hg38_rmsk_HAL1_range=chr8:81826078-81826231	HAL1
hg38_rmsk_L2_range=chr8:81827902-81828006	L2
hg38_rmsk_A-rich_range=chr8:81828126-81828168	A-rich
hg38_rmsk_L1M5_range=chr8:81828300-81828519	L1M5
hg38_rmsk_MLT1E2_range=chr8:81828596-81829128	MLT1E2
hg38_rmsk_A-rich_range=chr8:81829638-81829682	A-rich
hg38_rmsk_L1PA16_range=chr8:81829942-81830287	L1PA16
hg38_rmsk_AluY_range=chr8:81830288-81830607	AluY
hg38_rmsk_L1PA16_range=chr8:81830608-81831411	L1PA16
hg38_rmsk_AluSx1_range=chr8:81831412-81831712	AluSx1
hg38_rmsk_L1PA16_range=chr8:81831713-81832557	L1PA16
hg38_rmsk_L2a_range=chr8:81832836-81832873	L2a
hg38_rmsk_MER33_range=chr8:81832958-81833263	MER33
hg38_rmsk_L1ME3A_range=chr8:81833915-81834012	L1ME3A
hg38_rmsk_THE1B_range=chr8:81834027-81834366	THE1B
hg38_rmsk_THE1B-int_range=chr8:81834367-81835739	THE1B-int
hg38_rmsk_THE1B_range=chr8:81835716-81835939	THE1B
hg38_rmsk_THE1B-int_range=chr8:81835951-81836028	THE1B-int
hg38_rmsk_THE1B_range=chr8:81836023-81836101	THE1B
hg38_rmsk_L2a_range=chr8:81836322-81837282	L2a
hg38_rmsk_MLT1A0_range=chr8:81837401-81837758	MLT1A0
hg38_rmsk_L1ME3A_range=chr8:81838034-81839208	L1ME3A
hg38_rmsk_L1ME3A_range=chr8:81839229-81839440	L1ME3A
hg38_rmsk_AluSq2_range=chr8:81841059-81841359	AluSq2
hg38_rmsk_MER51A_range=chr8:81843252-81843746	MER51A
hg38_rmsk_MER51A_range=chr8:81843896-81844359	MER51A
hg38_rmsk_HERV4_I-int_range=chr8:81844360-81844713	HERV4_I-int
hg38_rmsk_L2a_range=chr8:81844714-81844780	L2a
hg38_rmsk_HERV4_I-int_range=chr8:81844781-81845176	HERV4_I-int
hg38_rmsk_HERV4_I-int_range=chr8:81845173-81845708	HERV4_I-int
hg38_rmsk_THE1B_range=chr8:81845709-81846062	THE1B
hg38_rmsk_HERV4_I-int_range=chr8:81846063-81849623	HERV4_I-int
hg38_rmsk_MER51A_range=chr8:81849626-81849755	MER51A
hg38_rmsk_L1PA6_range=chr8:81849756-81852185	L1PA6
hg38_rmsk_MER51A_range=chr8:81852219-81852530	MER51A
hg38_rmsk_AluSc8_range=chr8:81852614-81852836	AluSc8
hg38_rmsk_MLT1O_range=chr8:81853518-81853661	MLT1O
hg38_rmsk_MLT1O_range=chr8:81853798-81853889	MLT1O
hg38_rmsk_MIR3_range=chr8:81854501-81854628	MIR3
hg38_rmsk_L2b_range=chr8:81854766-81854989	L2b
hg38_rmsk_L2c_range=chr8:81854990-81855205	L2c
hg38_rmsk_MIR_range=chr8:81855403-81855442	MIR
hg38_rmsk_MER51A_range=chr8:81855632-81856110	MER51A
hg38_rmsk_L2c_range=chr8:81856167-81856302	L2c
hg38_rmsk_MIR3_range=chr8:81856477-81856544	MIR3
hg38_rmsk_MIRb_range=chr8:81856998-81857095	MIRb
hg38_rmsk_L1MA9_range=chr8:81857308-81857426	L1MA9
hg38_rmsk_MIR_range=chr8:81857427-81857638	MIR
hg38_rmsk_L2a_range=chr8:81858222-81858590	L2a
hg38_rmsk_LTR88b_range=chr8:81859131-81859191	LTR88b
hg38_rmsk_MLT1N2_range=chr8:81859369-81859440	MLT1N2
hg38_rmsk_MLT1N2_range=chr8:81859467-81859633	MLT1N2
hg38_rmsk_MLT1L_range=chr8:81859766-81859966	MLT1L
hg38_rmsk_Tigger3b_range=chr8:81860143-81860282	Tigger3b
hg38_rmsk_Tigger3c_range=chr8:81860280-81860423	Tigger3c
hg38_rmsk_Tigger3d_range=chr8:81860601-81860703	Tigger3d
hg38_rmsk_LTR78B_range=chr8:81860887-81860965	LTR78B
hg38_rmsk_MLT1K_range=chr8:81861585-81861780	MLT1K
hg38_rmsk_L2_range=chr8:81862244-81862842	L2
hg38_rmsk_L2a_range=chr8:81863101-81863250	L2a
hg38_rmsk_L1PA16_range=chr8:81863427-81866076	L1PA16
hg38_rmsk_AluSc_range=chr8:81866077-81866379	AluSc
hg38_rmsk_L1PA16_range=chr8:81866380-81866646	L1PA16
hg38_rmsk_AluY_range=chr8:81866647-81866956	AluY
hg38_rmsk_L1PA16_range=chr8:81866957-81870015	L1PA16
hg38_rmsk_MLT1F1_range=chr8:81870019-81870243	MLT1F1
hg38_rmsk_MIR_range=chr8:81870253-81870498	MIR
hg38_rmsk_Charlie1b_range=chr8:81872284-81872373	Charlie1b
hg38_rmsk_MER57A-int_range=chr8:81872382-81872796	MER57A-int
hg38_rmsk_AluSp_range=chr8:81873368-81873609	AluSp
hg38_rmsk_MER57A-int_range=chr8:81874034-81874445	MER57A-int
hg38_rmsk_Alu_range=chr8:81874591-81874646	Alu
hg38_rmsk_AluJb_range=chr8:81875103-81875273	AluJb
hg38_rmsk_AluJb_range=chr8:81875299-81875403	AluJb
hg38_rmsk_L3_range=chr8:81876452-81876551	L3
hg38_rmsk_MIR_range=chr8:81876991-81877210	MIR
hg38_rmsk_MER94_range=chr8:81877425-81877556	MER94
hg38_rmsk_LTR104_Mam_range=chr8:81877582-81878049	LTR104_Mam
hg38_rmsk_THE1C_range=chr8:81878107-81878491	THE1C
hg38_rmsk_AluSx1_range=chr8:81878889-81879186	AluSx1
hg38_rmsk_LTR79_range=chr8:81880472-81880744	LTR79
hg38_rmsk_AluSx_range=chr8:81880745-81881055	AluSx
hg38_rmsk_LTR79_range=chr8:81881056-81881217	LTR79
hg38_rmsk_LTR33_range=chr8:81881675-81881905	LTR33
hg38_rmsk_LTR33_range=chr8:81881941-81882107	LTR33
hg38_rmsk_LTR16B_range=chr8:81883702-81884114	LTR16B
hg38_rmsk_A-rich_range=chr8:81884277-81884318	A-rich
hg38_rmsk_AluSz_range=chr8:81885302-81885595	AluSz
hg38_rmsk_FLAM_A_range=chr8:81885780-81885909	FLAM_A
hg38_rmsk_MIR_range=chr8:81888698-81888947	MIR
hg38_rmsk_HAL1_range=chr8:81890100-81890216	HAL1
hg38_rmsk_L1MEj_range=chr8:81890425-81890475	L1MEj
hg38_rmsk_MLT1D_range=chr8:81890476-81891038	MLT1D
hg38_rmsk_L1MEj_range=chr8:81891039-81891374	L1MEj
hg38_rmsk_L1MEc_range=chr8:81892066-81892442	L1MEc
hg38_rmsk_L2c_range=chr8:81892444-81893092	L2c
hg38_rmsk_MIR_range=chr8:81893663-81893862	MIR
hg38_rmsk_MER3_range=chr8:81895019-81895228	MER3
hg38_rmsk_FLAM_C_range=chr8:81895279-81895411	FLAM_C
hg38_rmsk_MIR_range=chr8:81895524-81895637	MIR
hg38_rmsk_MER4E1_range=chr8:81895710-81896493	MER4E1
hg38_rmsk_ERV3-16A3_I-int_range=chr8:81896635-81897100	ERV3-16A3_I-int
hg38_rmsk_ERV3-16A3_I-int_range=chr8:81897150-81897427	ERV3-16A3_I-int
hg38_rmsk_AluSz6_range=chr8:81897428-81897736	AluSz6
hg38_rmsk_ERV3-16A3_I-int_range=chr8:81897737-81897855	ERV3-16A3_I-int
hg38_rmsk_LTR7_range=chr8:81898016-81898395	LTR7
hg38_rmsk_HERVH-int_range=chr8:81898396-81898946	HERVH-int
hg38_rmsk_HERVH-int_range=chr8:81898940-81899327	HERVH-int
hg38_rmsk_HERVH-int_range=chr8:81899327-81900425	HERVH-int
hg38_rmsk_HERVH-int_range=chr8:81900420-81900867	HERVH-int
hg38_rmsk_HERVH-int_range=chr8:81900847-81903565	HERVH-int
hg38_rmsk_LTR7_range=chr8:81903566-81903943	LTR7
hg38_rmsk_LTR16A_range=chr8:81904131-81904202	LTR16A
hg38_rmsk_MSTA_range=chr8:81904204-81904520	MSTA
hg38_rmsk_LTR12__range=chr8:81904521-81905198	LTR12_
hg38_rmsk_MSTA_range=chr8:81905199-81905283	MSTA
hg38_rmsk_MER53_range=chr8:81905314-81905468	MER53
hg38_rmsk_LTR16A_range=chr8:81905510-81905790	LTR16A
hg38_rmsk_L2c_range=chr8:81906175-81907016	L2c
hg38_rmsk_L1PA6_range=chr8:81907017-81907334	L1PA6
hg38_rmsk_L2c_range=chr8:81907335-81907563	L2c
hg38_rmsk_L1MEc_range=chr8:81907567-81907972	L1MEc
hg38_rmsk_MER105_range=chr8:81908149-81908293	MER105
hg38_rmsk_L1PA8A_range=chr8:81908437-81909007	L1PA8A
hg38_rmsk_MER4A_range=chr8:81909008-81909239	MER4A
hg38_rmsk_L1MEc_range=chr8:81909240-81909333	L1MEc
hg38_rmsk_L2c_range=chr8:81909368-81909821	L2c
hg38_rmsk_MER5A_range=chr8:81910132-81910279	MER5A
hg38_rmsk_LTR10A_range=chr8:81911223-81911788	LTR10A
hg38_rmsk_L1PA17_range=chr8:81912303-81912512	L1PA17
hg38_rmsk_LTR49_range=chr8:81912546-81913084	LTR49
hg38_rmsk_LTR24B_range=chr8:81913074-81913637	LTR24B
hg38_rmsk_MIR_range=chr8:81913990-81914191	MIR
hg38_rmsk_MER50_range=chr8:81914217-81914410	MER50
hg38_rmsk_LTR7B_range=chr8:81914411-81914556	LTR7B
hg38_rmsk_HERVH-int_range=chr8:81914557-81918759	HERVH-int
hg38_rmsk_AluYa5_range=chr8:81918760-81919057	AluYa5
hg38_rmsk_HERVH-int_range=chr8:81919058-81919097	HERVH-int
hg38_rmsk_HERVH-int_range=chr8:81919102-81919523	HERVH-int
hg38_rmsk_LTR7_range=chr8:81919524-81919891	LTR7
hg38_rmsk_Alu_range=chr8:81920263-81920306	Alu
hg38_rmsk_AluSp_range=chr8:81920317-81920613	AluSp
hg38_rmsk_MER50_range=chr8:81920614-81920750	MER50
hg38_rmsk_HAL1ME_range=chr8:81922137-81922410	HAL1ME
hg38_rmsk_HAL1ME_range=chr8:81922404-81922500	HAL1ME
hg38_rmsk_HAL1ME_range=chr8:81922994-81923225	HAL1ME
hg38_rmsk_LTR1A1_range=chr8:81923226-81924003	LTR1A1
hg38_rmsk_HAL1ME_range=chr8:81924004-81924159	HAL1ME
hg38_rmsk_MIRb_range=chr8:81924653-81924855	MIRb
hg38_rmsk_AluSx1_range=chr8:81924902-81925189	AluSx1
hg38_rmsk_L1MEf_range=chr8:81925248-81925632	L1MEf
hg38_rmsk_AluJb_range=chr8:81925668-81925963	AluJb
hg38_rmsk_L1MEf_range=chr8:81926027-81926527	L1MEf
hg38_rmsk_MLT1F-int_range=chr8:81926627-81926861	MLT1F-int
hg38_rmsk_MER20_range=chr8:81928006-81928218	MER20
hg38_rmsk_L1MA2_range=chr8:81928349-81929706	L1MA2
hg38_rmsk_L1MA2_range=chr8:81929702-81930195	L1MA2
hg38_rmsk_AluSx_range=chr8:81930199-81930331	AluSx
hg38_rmsk_L1MA2_range=chr8:81930347-81933930	L1MA2
hg38_rmsk_L1MA2_range=chr8:81933934-81934602	L1MA2
hg38_rmsk_MER58A_range=chr8:81935032-81935232	MER58A
hg38_rmsk_MER47C_range=chr8:81935547-81935643	MER47C
hg38_rmsk_Tigger5b_range=chr8:81935644-81935686	Tigger5b
hg38_rmsk_Tigger5b_range=chr8:81935698-81935784	Tigger5b
hg38_rmsk_MIR_range=chr8:81937389-81937604	MIR
hg38_rmsk_AluSc_range=chr8:81937798-81937904	AluSc
hg38_rmsk_MER112_range=chr8:81937919-81937985	MER112
hg38_rmsk_Charlie9_range=chr8:81938335-81938531	Charlie9
hg38_rmsk_MIR_range=chr8:81938589-81938817	MIR
hg38_rmsk_Charlie9_range=chr8:81938832-81938893	Charlie9
hg38_rmsk_AluY_range=chr8:81938986-81939275	AluY
hg38_rmsk_AluSg_range=chr8:81939284-81939564	AluSg
hg38_rmsk_Charlie9_range=chr8:81939593-81939720	Charlie9
hg38_rmsk_LTR51_range=chr8:81939719-81939883	LTR51
hg38_rmsk_Charlie9_range=chr8:81939906-81940205	Charlie9
hg38_rmsk_MLT1J_range=chr8:81941206-81941439	MLT1J
hg38_rmsk_Tigger1_range=chr8:81941519-81942745	Tigger1
hg38_rmsk_AluY_range=chr8:81942746-81943043	AluY
hg38_rmsk_Tigger1_range=chr8:81943044-81944216	Tigger1
hg38_rmsk_MIRb_range=chr8:81944780-81944967	MIRb
hg38_rmsk_G-rich_range=chr8:81945225-81945251	G-rich
hg38_rmsk_L2_range=chr8:81946453-81946672	L2
hg38_rmsk_L1M5_range=chr8:81946708-81946892	L1M5
hg38_rmsk_L2c_range=chr8:81948304-81948863	L2c
hg38_rmsk_L1M5_range=chr8:81949135-81949382	L1M5
hg38_rmsk_MIRb_range=chr8:81950647-81950802	MIRb
hg38_rmsk_Chap1_Mam_range=chr8:81950922-81951242	Chap1_Mam
hg38_rmsk_MIRc_range=chr8:81951994-81952150	MIRc
hg38_rmsk_AluSg_range=chr8:81952766-81953032	AluSg
hg38_rmsk_L2_range=chr8:81953318-81953767	L2
hg38_rmsk_AluSx1_range=chr8:81953930-81954235	AluSx1
hg38_rmsk_L3_range=chr8:81954285-81954403	L3
hg38_rmsk_L3_range=chr8:81955240-81955362	L3
hg38_rmsk_LTR16C_range=chr8:81955476-81955558	LTR16C
hg38_rmsk_L2_range=chr8:81955630-81955967	L2
hg38_rmsk_L2a_range=chr8:81956621-81957536	L2a
hg38_rmsk_LTR88c_range=chr8:81957671-81957892	LTR88c
hg38_rmsk_MLT1A0_range=chr8:81958276-81958628	MLT1A0
hg38_rmsk_MIRc_range=chr8:81959130-81959392	MIRc
hg38_rmsk_MamSINE1_range=chr8:81959946-81959991	MamSINE1
hg38_rmsk_MIR_range=chr8:81961211-81961325	MIR
hg38_rmsk_MIRb_range=chr8:81961568-81961787	MIRb
hg38_rmsk_L1PA10_range=chr8:81962071-81962533	L1PA10
hg38_rmsk_AluSx_range=chr8:81962693-81962982	AluSx
hg38_rmsk_AluSz_range=chr8:81963071-81963374	AluSz
hg38_rmsk_L2a_range=chr8:81963752-81963785	L2a
hg38_rmsk_MER33_range=chr8:81965563-81965783	MER33
hg38_rmsk_AluYc_range=chr8:81965787-81965885	AluYc
hg38_rmsk_UCON105_range=chr8:81966039-81966165	UCON105
hg38_rmsk_MIR_range=chr8:81966628-81966708	MIR
hg38_rmsk_MIR_range=chr8:81967098-81967332	MIR
hg38_rmsk_L1PB4_range=chr8:81967853-81968152	L1PB4
hg38_rmsk_L2a_range=chr8:81969260-81969787	L2a
hg38_rmsk_MIR3_range=chr8:81970982-81971091	MIR3
hg38_rmsk_FRAM_range=chr8:81971593-81971712	FRAM
hg38_rmsk_LTR88b_range=chr8:81971923-81972049	LTR88b
hg38_rmsk_L2b_range=chr8:81972823-81972875	L2b
hg38_rmsk_L2c_range=chr8:81973025-81973283	L2c
hg38_rmsk_MER58A_range=chr8:81973328-81973504	MER58A
hg38_rmsk_Tigger1_range=chr8:81973503-81974164	Tigger1
hg38_rmsk_AluSp_range=chr8:81974180-81974484	AluSp
hg38_rmsk_L1M1_range=chr8:81974485-81974741	L1M1
hg38_rmsk_THE1C_range=chr8:81976509-81976885	THE1C
hg38_rmsk_MLT1A0_range=chr8:81977184-81977545	MLT1A0
hg38_rmsk_MamRep434_range=chr8:81977797-81977921	MamRep434
hg38_rmsk_L2c_range=chr8:81978360-81978503	L2c
hg38_rmsk_MLT1I_range=chr8:81978634-81978791	MLT1I
hg38_rmsk_MLT1I_range=chr8:81978896-81979007	MLT1I
hg38_rmsk_L3_range=chr8:81979009-81979288	L3
hg38_rmsk_MER5C_range=chr8:81979337-81979653	MER5C
hg38_rmsk_L3_range=chr8:81979680-81979809	L3
hg38_rmsk_MER47A_range=chr8:81979817-81980145	MER47A
hg38_rmsk_L3_range=chr8:81980147-81980286	L3
hg38_rmsk_L4_A_Mam_range=chr8:81980787-81980927	L4_A_Mam
hg38_rmsk_AluSz6_range=chr8:81981029-81981330	AluSz6
hg38_rmsk_MER5A_range=chr8:81981391-81981494	MER5A
hg38_rmsk_AluJo_range=chr8:81982617-81982903	AluJo
hg38_rmsk_LTR7_range=chr8:81982945-81983319	LTR7
hg38_rmsk_L3_range=chr8:81983447-81983774	L3
hg38_rmsk_L3_range=chr8:81983952-81984679	L3
hg38_rmsk_L3_range=chr8:81984891-81984951	L3
hg38_rmsk_L1PA6_range=chr8:81985085-81991244	L1PA6
hg38_rmsk_L3_range=chr8:81991249-81991339	L3
hg38_rmsk_LTR1_range=chr8:81991340-81992128	LTR1
hg38_rmsk_L3_range=chr8:81992129-81992711	L3
hg38_rmsk_MLT1F2_range=chr8:81992712-81993234	MLT1F2
hg38_rmsk_L3_range=chr8:81993239-81993420	L3
hg38_rmsk_AluSx_range=chr8:81994352-81994524	AluSx
hg38_rmsk_AluSx_range=chr8:81994648-81994731	AluSx
hg38_rmsk_A-rich_range=chr8:81998572-81998618	A-rich
hg38_rmsk_LTR79_range=chr8:81999393-81999755	LTR79
hg38_rmsk_AluSq2_range=chr8:82000098-82000401	AluSq2
hg38_rmsk_MamRTE1_range=chr8:82002420-82002851	MamRTE1
hg38_rmsk_AluSz6_range=chr8:82002979-82003297	AluSz6
hg38_rmsk_HAL1ME_range=chr8:82003571-82003704	HAL1ME
hg38_rmsk_HAL1ME_range=chr8:82003712-82003822	HAL1ME
hg38_rmsk_MER5B_range=chr8:82004536-82004685	MER5B
hg38_rmsk_UCON1_range=chr8:82004787-82004963	UCON1
hg38_rmsk_AluSz6_range=chr8:82005434-82005688	AluSz6
hg38_rmsk_AmnSINE1_range=chr8:82006170-82006246	AmnSINE1
hg38_rmsk_MIRb_range=chr8:82008253-82008395	MIRb
hg38_rmsk_MLT1D_range=chr8:82008396-82008904	MLT1D
hg38_rmsk_MIRb_range=chr8:82008905-82009000	MIRb
hg38_rmsk_MIRb_range=chr8:82009289-82009471	MIRb
hg38_rmsk_L2a_range=chr8:82010369-82011078	L2a
hg38_rmsk_AluSx_range=chr8:82012836-82013141	AluSx
hg38_rmsk_L1ME4a_range=chr8:82013445-82013670	L1ME4a
hg38_rmsk_MIR_range=chr8:82013742-82013982	MIR
hg38_rmsk_L1M4_range=chr8:82014166-82014324	L1M4
hg38_rmsk_L1M4_range=chr8:82014434-82014599	L1M4
hg38_rmsk_AluSp_range=chr8:82014600-82014900	AluSp
hg38_rmsk_L1M4_range=chr8:82014901-82015331	L1M4
hg38_rmsk_L2_range=chr8:82015347-82015554	L2
hg38_rmsk_MIRb_range=chr8:82015830-82015989	MIRb
hg38_rmsk_THE1C_range=chr8:82019420-82019774	THE1C
hg38_rmsk_MIRb_range=chr8:82020451-82020556	MIRb
hg38_rmsk_MIRc_range=chr8:82020906-82020972	MIRc
hg38_rmsk_AluJo_range=chr8:82021211-82021498	AluJo
hg38_rmsk_Charlie1b_range=chr8:82021610-82022059	Charlie1b
hg38_rmsk_MIRb_range=chr8:82022290-82022489	MIRb
hg38_rmsk_L1M5_range=chr8:82022561-82022734	L1M5
hg38_rmsk_MLT1B_range=chr8:82023282-82023664	MLT1B
hg38_rmsk_AluSx_range=chr8:82023842-82024131	AluSx
hg38_rmsk_L1PA16_range=chr8:82024141-82024981	L1PA16
hg38_rmsk_MIR3_range=chr8:82026597-82026636	MIR3
hg38_rmsk_MER5B_range=chr8:82026684-82026800	MER5B
hg38_rmsk_AluSc_range=chr8:82027081-82027386	AluSc
hg38_rmsk_MER4D0_range=chr8:82027514-82027758	MER4D0
hg38_rmsk_MER4D0_range=chr8:82027751-82027965	MER4D0
hg38_rmsk_L2a_range=chr8:82028159-82028986	L2a
hg38_rmsk_L1MB3_range=chr8:82029779-82029912	L1MB3
hg38_rmsk_AluSx3_range=chr8:82029928-82030237	AluSx3
hg38_rmsk_L1MA9_range=chr8:82030248-82030708	L1MA9
hg38_rmsk_AluJr_range=chr8:82030789-82030962	AluJr
hg38_rmsk_L1MA9_range=chr8:82030979-82031154	L1MA9
hg38_rmsk_AluSx1_range=chr8:82031155-82031474	AluSx1
hg38_rmsk_L1MA9_range=chr8:82031475-82032240	L1MA9
hg38_rmsk_L1M5_range=chr8:82032263-82032390	L1M5
hg38_rmsk_Helitron3Na_Mam_range=chr8:82033596-82033763	Helitron3Na_Mam
hg38_rmsk_Helitron3Na_Mam_range=chr8:82033781-82033891	Helitron3Na_Mam
hg38_rmsk_L1MDb_range=chr8:82033931-82035470	L1MDb
hg38_rmsk_MIRb_range=chr8:82035498-82035623	MIRb
hg38_rmsk_L2a_range=chr8:82035649-82037092	L2a
hg38_rmsk_MIR_range=chr8:82037113-82037227	MIR
hg38_rmsk_MIRb_range=chr8:82037711-82037919	MIRb
hg38_rmsk_MIR3_range=chr8:82038484-82038528	MIR3
hg38_rmsk_MIR1_Amn_range=chr8:82038644-82038742	MIR1_Amn
hg38_rmsk_MIR3_range=chr8:82039274-82039376	MIR3
hg38_rmsk_LTR50_range=chr8:82041647-82041707	LTR50
hg38_rmsk_L2b_range=chr8:82041762-82042105	L2b
hg38_rmsk_L2b_range=chr8:82042108-82042446	L2b
hg38_rmsk_THE1B_range=chr8:82043410-82043770	THE1B
hg38_rmsk_L1PA16_range=chr8:82044577-82045159	L1PA16
hg38_rmsk_AluY_range=chr8:82048508-82048817	AluY
hg38_rmsk_MER94_range=chr8:82048986-82049115	MER94
hg38_rmsk_Charlie4z_range=chr8:82049555-82049653	Charlie4z
hg38_rmsk_MLT1H2_range=chr8:82050069-82050497	MLT1H2
hg38_rmsk_THE1D_range=chr8:82051165-82051544	THE1D
hg38_rmsk_AluSx1_range=chr8:82051875-82052175	AluSx1
hg38_rmsk_L1MB1_range=chr8:82052487-82052618	L1MB1
hg38_rmsk_FLAM_C_range=chr8:82052897-82053023	FLAM_C
hg38_rmsk_L1ME4a_range=chr8:82053046-82053175	L1ME4a
hg38_rmsk_L1ME4a_range=chr8:82053416-82053556	L1ME4a
hg38_rmsk_MER30_range=chr8:82054793-82055003	MER30
hg38_rmsk_AluSc_range=chr8:82055004-82055301	AluSc
hg38_rmsk_LTR81A_range=chr8:82056203-82056340	LTR81A
hg38_rmsk_MER31A_range=chr8:82057667-82058144	MER31A
hg38_rmsk_L1PA15-16_range=chr8:82058875-82059630	L1PA15-16
hg38_rmsk_AluSq_range=chr8:82059631-82059929	AluSq
hg38_rmsk_L1PA15-16_range=chr8:82059930-82060459	L1PA15-16
hg38_rmsk_L1PA15-16_range=chr8:82060460-82060508	L1PA15-16
hg38_rmsk_L1PA15-16_range=chr8:82060493-82060707	L1PA15-16
hg38_rmsk_L2a_range=chr8:82060816-82061121	L2a
hg38_rmsk_MER4-int_range=chr8:82062651-82062712	MER4-int
hg38_rmsk_L1PB1_range=chr8:82063411-82064293	L1PB1
hg38_rmsk_AluSz6_range=chr8:82064294-82064599	AluSz6
hg38_rmsk_L1PB1_range=chr8:82064600-82064978	L1PB1
hg38_rmsk_AluSc5_range=chr8:82064979-82065282	AluSc5
hg38_rmsk_L1PB1_range=chr8:82065283-82065580	L1PB1
hg38_rmsk_L1PB1_range=chr8:82065657-82066007	L1PB1
hg38_rmsk_AluSx3_range=chr8:82068467-82068754	AluSx3
hg38_rmsk_MLT1E2_range=chr8:82068787-82069216	MLT1E2
hg38_rmsk_L1MC_range=chr8:82069227-82069332	L1MC
hg38_rmsk_Tigger17a_range=chr8:82069333-82069979	Tigger17a
hg38_rmsk_L1MC_range=chr8:82069980-82070653	L1MC
hg38_rmsk_L1MC_range=chr8:82070688-82072058	L1MC
hg38_rmsk_MLT1J2_range=chr8:82072546-82072848	MLT1J2
hg38_rmsk_L1M5_range=chr8:82075108-82075281	L1M5
hg38_rmsk_L1MB8_range=chr8:82075317-82076385	L1MB8
hg38_rmsk_AluSx_range=chr8:82076386-82076686	AluSx
hg38_rmsk_L1MB8_range=chr8:82076687-82077522	L1MB8
hg38_rmsk_AluSc8_range=chr8:82077523-82077831	AluSc8
hg38_rmsk_L1MB8_range=chr8:82077832-82077842	L1MB8
hg38_rmsk_AluSx4_range=chr8:82077843-82078146	AluSx4
hg38_rmsk_L1MB8_range=chr8:82078147-82078423	L1MB8
hg38_rmsk_AluJr_range=chr8:82078424-82078724	AluJr
hg38_rmsk_L1MB8_range=chr8:82078725-82078824	L1MB8
hg38_rmsk_L1MB8_range=chr8:82078822-82079051	L1MB8
hg38_rmsk_L1P4_range=chr8:82079051-82079138	L1P4
hg38_rmsk_L1P4_range=chr8:82079130-82079828	L1P4
hg38_rmsk_L1MB8_range=chr8:82079829-82079980	L1MB8
hg38_rmsk_L1MB8_range=chr8:82079990-82080499	L1MB8
hg38_rmsk_LTR16E1_range=chr8:82080541-82080632	LTR16E1
hg38_rmsk_LTR16E1_range=chr8:82080677-82080800	LTR16E1
hg38_rmsk_L1M5_range=chr8:82080808-82081127	L1M5
hg38_rmsk_MIR_range=chr8:82081158-82081385	MIR
hg38_rmsk_L2a_range=chr8:82082358-82082452	L2a
hg38_rmsk_MER115_range=chr8:82082742-82082831	MER115
hg38_rmsk_MER115_range=chr8:82082836-82083021	MER115
hg38_rmsk_AluSg_range=chr8:82083346-82083625	AluSg
hg38_rmsk_L1MA1_range=chr8:82083639-82084650	L1MA1
hg38_rmsk_L2a_range=chr8:82084652-82084909	L2a
hg38_rmsk_MLT1E2_range=chr8:82085115-82085330	MLT1E2
hg38_rmsk_MLT1E2_range=chr8:82085337-82085468	MLT1E2
hg38_rmsk_L1MC5a_range=chr8:82086405-82086468	L1MC5a
hg38_rmsk_MADE1_range=chr8:82088384-82088458	MADE1
hg38_rmsk_L2c_range=chr8:82089851-82090291	L2c
hg38_rmsk_MLT2B4_range=chr8:82090292-82090440	MLT2B4
hg38_rmsk_MLT2B1_range=chr8:82090461-82090758	MLT2B1
hg38_rmsk_LTR12_range=chr8:82090754-82091685	LTR12
hg38_rmsk_HERV9-int_range=chr8:82091686-82092454	HERV9-int
hg38_rmsk_HERVIP10FH-int_range=chr8:82092453-82092576	HERVIP10FH-int
hg38_rmsk_AluY_range=chr8:82092577-82092858	AluY
hg38_rmsk_HERVIP10FH-int_range=chr8:82092888-82093017	HERVIP10FH-int
hg38_rmsk_MLT2B1_range=chr8:82093092-82093240	MLT2B1
hg38_rmsk_MLT2B4_range=chr8:82093261-82093446	MLT2B4
hg38_rmsk_HERV9N-int_range=chr8:82093448-82094061	HERV9N-int
hg38_rmsk_MLT2B4_range=chr8:82094062-82094240	MLT2B4
hg38_rmsk_L2c_range=chr8:82094241-82094523	L2c
hg38_rmsk_X6B_LINE_range=chr8:82094468-82094546	X6B_LINE
hg38_rmsk_L2a_range=chr8:82094896-82094965	L2a
hg38_rmsk_MIRb_range=chr8:82094987-82095113	MIRb
hg38_rmsk_MIRb_range=chr8:82095236-82095437	MIRb
hg38_rmsk_MER57C2_range=chr8:82098068-82098472	MER57C2
hg38_rmsk_LTR54_range=chr8:82099122-82099624	LTR54
hg38_rmsk_MIRb_range=chr8:82101258-82101486	MIRb
hg38_rmsk_L2b_range=chr8:82102168-82102724	L2b
hg38_rmsk_L2b_range=chr8:82103050-82103192	L2b
hg38_rmsk_MLT2A2_range=chr8:82103193-82103737	MLT2A2
hg38_rmsk_L2b_range=chr8:82103751-82103837	L2b
hg38_rmsk_L2b_range=chr8:82104513-82104662	L2b
hg38_rmsk_L2b_range=chr8:82104664-82105104	L2b
hg38_rmsk_MamGypLTR2c_range=chr8:82105135-82105281	MamGypLTR2c
hg38_rmsk_MER5A_range=chr8:82107205-82107321	MER5A
hg38_rmsk_L1PA7_range=chr8:82107375-82107752	L1PA7
hg38_rmsk_LTR78_range=chr8:82107843-82108040	LTR78
hg38_rmsk_LTR78_range=chr8:82108070-82108175	LTR78
hg38_rmsk_MLT2B1_range=chr8:82108578-82109004	MLT2B1
hg38_rmsk_L1PA5_range=chr8:82109023-82109064	L1PA5
hg38_rmsk_L1PA5_range=chr8:82109065-82109164	L1PA5
hg38_rmsk_MIRb_range=chr8:82109222-82109429	MIRb
hg38_rmsk_L2_range=chr8:82109990-82110055	L2
hg38_rmsk_L1MA6_range=chr8:82112052-82112329	L1MA6
hg38_rmsk_L1MA6_range=chr8:82112333-82112557	L1MA6
hg38_rmsk_L1M3_range=chr8:82112547-82112801	L1M3
hg38_rmsk_LOR1b_range=chr8:82112803-82112970	LOR1b
hg38_rmsk_AluSx_range=chr8:82113010-82113191	AluSx
hg38_rmsk_LOR1b_range=chr8:82113192-82113465	LOR1b
hg38_rmsk_L1M3_range=chr8:82113472-82113801	L1M3
hg38_rmsk_MLT1A1_range=chr8:82113805-82114185	MLT1A1
hg38_rmsk_MLT1A1-int_range=chr8:82114186-82115847	MLT1A1-int
hg38_rmsk_MLT1A1_range=chr8:82115854-82116066	MLT1A1
hg38_rmsk_MSTA_range=chr8:82116124-82116525	MSTA
hg38_rmsk_MSTA-int_range=chr8:82116526-82116706	MSTA-int
hg38_rmsk_L1M3_range=chr8:82116756-82117297	L1M3
hg38_rmsk_L1M7_range=chr8:82117406-82117529	L1M7
hg38_rmsk_AluSx_range=chr8:82117939-82118274	AluSx
hg38_rmsk_L2_range=chr8:82118952-82119350	L2
hg38_rmsk_AluSq2_range=chr8:82119433-82119729	AluSq2
hg38_rmsk_HAL1_range=chr8:82120158-82120303	HAL1
hg38_rmsk_MIR_range=chr8:82120397-82120584	MIR
hg38_rmsk_MLT1E2_range=chr8:82120745-82121297	MLT1E2
hg38_rmsk_HAL1_range=chr8:82121373-82121653	HAL1
hg38_rmsk_L1PA6_range=chr8:82121654-82121802	L1PA6
hg38_rmsk_HAL1_range=chr8:82121803-82121948	HAL1
hg38_rmsk_AluSx1_range=chr8:82122588-82122878	AluSx1
hg38_rmsk_MIR_range=chr8:82123051-82123151	MIR
hg38_rmsk_AluSz_range=chr8:82123479-82123606	AluSz
hg38_rmsk_L2c_range=chr8:82124966-82125331	L2c
hg38_rmsk_LTR16E1_range=chr8:82126312-82126655	LTR16E1
hg38_rmsk_LTR19B_range=chr8:82126967-82127512	LTR19B
hg38_rmsk_MIR_range=chr8:82127955-82128174	MIR
hg38_rmsk_L2c_range=chr8:82128452-82128669	L2c
hg38_rmsk_MER94_range=chr8:82128677-82128789	MER94
hg38_rmsk_L2c_range=chr8:82128914-82129023	L2c
hg38_rmsk_L1PB1_range=chr8:82129421-82132379	L1PB1
hg38_rmsk_Alu_range=chr8:82132380-82132453	Alu
hg38_rmsk_L1PB1_range=chr8:82132454-82136054	L1PB1
hg38_rmsk_L2b_range=chr8:82136178-82136313	L2b
hg38_rmsk_L2c_range=chr8:82136450-82136566	L2c
hg38_rmsk_L4_B_Mam_range=chr8:82136658-82136686	L4_B_Mam
hg38_rmsk_L2c_range=chr8:82137625-82137754	L2c
hg38_rmsk_AluJo_range=chr8:82137908-82138209	AluJo
hg38_rmsk_MSTB_range=chr8:82138946-82139080	MSTB
hg38_rmsk_MIR_range=chr8:82139577-82139598	MIR
hg38_rmsk_MER2_range=chr8:82139599-82139936	MER2
hg38_rmsk_MIRb_range=chr8:82139937-82140092	MIRb
hg38_rmsk_L3_range=chr8:82141329-82141529	L3
hg38_rmsk_AluSx_range=chr8:82143223-82143401	AluSx
hg38_rmsk_L1PA5_range=chr8:82143406-82147012	L1PA5
hg38_rmsk_L1PA5_range=chr8:82147009-82147807	L1PA5
hg38_rmsk_A-rich_range=chr8:82148100-82148143	A-rich
hg38_rmsk_L1MEd_range=chr8:82148287-82148511	L1MEd
hg38_rmsk_MLT1A_range=chr8:82148819-82148986	MLT1A
hg38_rmsk_THE1D_range=chr8:82148987-82149340	THE1D
hg38_rmsk_MLT1A_range=chr8:82149341-82149404	MLT1A
hg38_rmsk_L1MEd_range=chr8:82149539-82149945	L1MEd
hg38_rmsk_AluY_range=chr8:82150150-82150445	AluY
hg38_rmsk_L1ME3C_range=chr8:82150652-82151425	L1ME3C
hg38_rmsk_AluSc_range=chr8:82152174-82152471	AluSc
hg38_rmsk_L1MC1_range=chr8:82152551-82154116	L1MC1
hg38_rmsk_AluY_range=chr8:82154117-82154418	AluY
hg38_rmsk_L1MC1_range=chr8:82154419-82155216	L1MC1
hg38_rmsk_L1MB8_range=chr8:82155566-82155790	L1MB8
hg38_rmsk_MLT1D_range=chr8:82155812-82156295	MLT1D
hg38_rmsk_L1MC1_range=chr8:82156320-82157566	L1MC1
hg38_rmsk_MER92B_range=chr8:82157973-82158582	MER92B
hg38_rmsk_L1M4b_range=chr8:82158586-82159581	L1M4b
hg38_rmsk_MER44B_range=chr8:82159858-82160239	MER44B
hg38_rmsk_LTR27D_range=chr8:82160240-82160973	LTR27D
hg38_rmsk_MER44D_range=chr8:82160982-82161134	MER44D
hg38_rmsk_MIRc_range=chr8:82161572-82161694	MIRc
hg38_rmsk_MIRc_range=chr8:82161934-82162120	MIRc
hg38_rmsk_MIR_range=chr8:82162846-82162972	MIR
hg38_rmsk_L2c_range=chr8:82164369-82164601	L2c
hg38_rmsk_MLT1J2_range=chr8:82164606-82164902	MLT1J2
hg38_rmsk_L2c_range=chr8:82164945-82165066	L2c
hg38_rmsk_AluSq2_range=chr8:82165102-82165402	AluSq2
hg38_rmsk_L2_range=chr8:82165504-82165944	L2
hg38_rmsk_MIR_range=chr8:82165957-82166198	MIR
hg38_rmsk_L2c_range=chr8:82168259-82168359	L2c
hg38_rmsk_L1PA8_range=chr8:82168590-82171297	L1PA8
hg38_rmsk_L1MC5a_range=chr8:82172023-82172126	L1MC5a
hg38_rmsk_L1MC5a_range=chr8:82172195-82172841	L1MC5a
hg38_rmsk_MIRb_range=chr8:82172991-82173204	MIRb
hg38_rmsk_AluY_range=chr8:82173300-82173586	AluY
hg38_rmsk_L2a_range=chr8:82173744-82173872	L2a
hg38_rmsk_X9_LINE_range=chr8:82174507-82174556	X9_LINE
hg38_rmsk_L2c_range=chr8:82175243-82175355	L2c
hg38_rmsk_AluSq2_range=chr8:82176561-82176870	AluSq2
hg38_rmsk_LTR81B_range=chr8:82177367-82177468	LTR81B
hg38_rmsk_LTR81B_range=chr8:82177794-82178231	LTR81B
hg38_rmsk_AluYh3a3_range=chr8:82179660-82179943	AluYh3a3
hg38_rmsk_L2c_range=chr8:82179979-82180023	L2c
hg38_rmsk_L2c_range=chr8:82180004-82180357	L2c
hg38_rmsk_AluJo_range=chr8:82180994-82181293	AluJo
hg38_rmsk_L1ME3A_range=chr8:82182190-82182432	L1ME3A
hg38_rmsk_THE1D_range=chr8:82182433-82182802	THE1D
hg38_rmsk_L1ME3A_range=chr8:82182803-82183192	L1ME3A
hg38_rmsk_L1ME3A_range=chr8:82183189-82184490	L1ME3A
hg38_rmsk_L1MA9_range=chr8:82185115-82185222	L1MA9
hg38_rmsk_MIR_range=chr8:82185226-82185345	MIR
hg38_rmsk_MIR_range=chr8:82185602-82185707	MIR
hg38_rmsk_LTR88b_range=chr8:82187732-82187786	LTR88b
hg38_rmsk_A-rich_range=chr8:82189318-82189363	A-rich
hg38_rmsk_L1MC4_range=chr8:82189559-82189712	L1MC4
hg38_rmsk_L1M2_range=chr8:82190242-82190440	L1M2
hg38_rmsk_L1MC4_range=chr8:82190518-82190562	L1MC4
hg38_rmsk_Tigger7_range=chr8:82190563-82190820	Tigger7
hg38_rmsk_Tigger7_range=chr8:82190839-82190919	Tigger7
hg38_rmsk_L1MC4_range=chr8:82190925-82191100	L1MC4
hg38_rmsk_LTR12C_range=chr8:82191311-82192805	LTR12C
hg38_rmsk_Charlie5_range=chr8:82195680-82195935	Charlie5
hg38_rmsk_Charlie5_range=chr8:82195927-82196095	Charlie5
hg38_rmsk_L1MEg_range=chr8:82196501-82196562	L1MEg
hg38_rmsk_L1MEc_range=chr8:82196601-82196700	L1MEc
hg38_rmsk_MSTD_range=chr8:82196839-82197222	MSTD
hg38_rmsk_MSTD-int_range=chr8:82197237-82197453	MSTD-int
hg38_rmsk_AluY_range=chr8:82197454-82197655	AluY
hg38_rmsk_MSTD-int_range=chr8:82197689-82197922	MSTD-int
hg38_rmsk_MSTD-int_range=chr8:82197965-82198565	MSTD-int
hg38_rmsk_MSTD_range=chr8:82198568-82198943	MSTD
hg38_rmsk_MIR_range=chr8:82200948-82200997	MIR
hg38_rmsk_L2c_range=chr8:82200998-82201092	L2c
hg38_rmsk_L1PA10_range=chr8:82201704-82203169	L1PA10
hg38_rmsk_L1M6_range=chr8:82204340-82204443	L1M6
hg38_rmsk_THE1A_range=chr8:82204510-82204862	THE1A
hg38_rmsk_L1M6_range=chr8:82205315-82205382	L1M6
hg38_rmsk_MIRb_range=chr8:82206167-82206225	MIRb
hg38_rmsk_LTR14_range=chr8:82206226-82206776	LTR14
hg38_rmsk_MIRb_range=chr8:82206777-82206918	MIRb
hg38_rmsk_MLT1D_range=chr8:82206926-82207374	MLT1D
hg38_rmsk_LTR67B_range=chr8:82207524-82207632	LTR67B
hg38_rmsk_L1M6_range=chr8:82208227-82208476	L1M6
hg38_rmsk_MIRb_range=chr8:82208849-82209003	MIRb
hg38_rmsk_A-rich_range=chr8:82209226-82209261	A-rich
hg38_rmsk_AluSx4_range=chr8:82209273-82209507	AluSx4
hg38_rmsk_L2a_range=chr8:82210023-82210135	L2a
hg38_rmsk_A-rich_range=chr8:82210675-82210709	A-rich
hg38_rmsk_L2_range=chr8:82210872-82211464	L2
hg38_rmsk_MER5A1_range=chr8:82211919-82212082	MER5A1
hg38_rmsk_MSTA_range=chr8:82212656-82213033	MSTA
hg38_rmsk_AluSz6_range=chr8:82213034-82213314	AluSz6
hg38_rmsk_Penelope1_Vert_range=chr8:82214482-82214550	Penelope1_Vert
hg38_rmsk_L2b_range=chr8:82215419-82215740	L2b
hg38_rmsk_L2b_range=chr8:82215754-82216507	L2b
hg38_rmsk_AluSq2_range=chr8:82217209-82217520	AluSq2
hg38_rmsk_L1MEf_range=chr8:82217626-82218324	L1MEf
hg38_rmsk_L1MEf_range=chr8:82218782-82219379	L1MEf
hg38_rmsk_THE1D_range=chr8:82219595-82219942	THE1D
hg38_rmsk_L1MEf_range=chr8:82220125-82220395	L1MEf
hg38_rmsk_LTR80B_range=chr8:82220400-82220485	LTR80B
hg38_rmsk_L1ME3_range=chr8:82221973-82222665	L1ME3
hg38_rmsk_L1ME3_range=chr8:82222718-82222950	L1ME3
hg38_rmsk_L1ME3_range=chr8:82223024-82223338	L1ME3
hg38_rmsk_AluYk4_range=chr8:82223408-82223711	AluYk4
hg38_rmsk_L2_range=chr8:82224501-82224766	L2
hg38_rmsk_AluJo_range=chr8:82225177-82225475	AluJo
hg38_rmsk_L2a_range=chr8:82225498-82225701	L2a
hg38_rmsk_AluYa5_range=chr8:82225745-82226018	AluYa5
hg38_rmsk_MLT1A1_range=chr8:82226463-82226823	MLT1A1
hg38_rmsk_MIR_range=chr8:82227130-82227329	MIR
hg38_rmsk_L1MA4A_range=chr8:82227340-82229002	L1MA4A
hg38_rmsk_THE1B-int_range=chr8:82229005-82230486	THE1B-int
hg38_rmsk_THE1B_range=chr8:82230487-82230840	THE1B
hg38_rmsk_L1MA4A_range=chr8:82230841-82231064	L1MA4A
hg38_rmsk_AluJr_range=chr8:82231065-82231213	AluJr
hg38_rmsk_L1MA4A_range=chr8:82231214-82232501	L1MA4A
hg38_rmsk_MER4B_range=chr8:82232502-82233031	MER4B
hg38_rmsk_AluSz_range=chr8:82233032-82233339	AluSz
hg38_rmsk_MER4B_range=chr8:82233340-82233420	MER4B
hg38_rmsk_L1MA4A_range=chr8:82233421-82233919	L1MA4A
hg38_rmsk_L1MEi_range=chr8:82234473-82234784	L1MEi
hg38_rmsk_L2a_range=chr8:82234797-82234867	L2a
hg38_rmsk_L1M5_range=chr8:82234869-82234961	L1M5
hg38_rmsk_LTR16A_range=chr8:82235109-82235518	LTR16A
hg38_rmsk_L1M5_range=chr8:82235555-82235669	L1M5
hg38_rmsk_MIRb_range=chr8:82235837-82235904	MIRb
hg38_rmsk_L1M5_range=chr8:82236052-82236408	L1M5
hg38_rmsk_L1ME3C_range=chr8:82236542-82236848	L1ME3C
hg38_rmsk_L1MB7_range=chr8:82237324-82237545	L1MB7
hg38_rmsk_L1M4_range=chr8:82237567-82237589	L1M4
hg38_rmsk_AluSz_range=chr8:82237590-82237889	AluSz
hg38_rmsk_L1M4_range=chr8:82237890-82238084	L1M4
hg38_rmsk_L2a_range=chr8:82238644-82238934	L2a
hg38_rmsk_AluSx_range=chr8:82239496-82239741	AluSx
hg38_rmsk_MLT1E2_range=chr8:82240368-82240809	MLT1E2
hg38_rmsk_MIR_range=chr8:82241524-82241587	MIR
hg38_rmsk_MIRb_range=chr8:82242286-82242351	MIRb
hg38_rmsk_MIRb_range=chr8:82242396-82242543	MIRb
hg38_rmsk_MSTD_range=chr8:82242711-82243128	MSTD
hg38_rmsk_MSTD-int_range=chr8:82243136-82244727	MSTD-int
hg38_rmsk_MSTD_range=chr8:82244728-82245132	MSTD
hg38_rmsk_AmnSINE1_range=chr8:82246464-82246519	AmnSINE1
hg38_rmsk_L1PB1_range=chr8:82247444-82247563	L1PB1
hg38_rmsk_MIRb_range=chr8:82247668-82247855	MIRb
hg38_rmsk_THE1D_range=chr8:82248668-82249045	THE1D
hg38_rmsk_L2_range=chr8:82249065-82249950	L2
hg38_rmsk_LTR16A_range=chr8:82250040-82250455	LTR16A
hg38_rmsk_L1MEh_range=chr8:82250634-82250758	L1MEh
hg38_rmsk_L1ME4a_range=chr8:82251874-82252013	L1ME4a
hg38_rmsk_MIR3_range=chr8:82252256-82252351	MIR3
hg38_rmsk_Tigger2b_Pri_range=chr8:82253264-82253352	Tigger2b_Pri
hg38_rmsk_Tigger2b_Pri_range=chr8:82253358-82253429	Tigger2b_Pri
hg38_rmsk_LTR79_range=chr8:82253621-82253767	LTR79
hg38_rmsk_LTR79_range=chr8:82253845-82254066	LTR79
hg38_rmsk_L1PA13_range=chr8:82255033-82255367	L1PA13
hg38_rmsk_AluSc8_range=chr8:82255368-82255673	AluSc8
hg38_rmsk_L1PA13_range=chr8:82255674-82256124	L1PA13
hg38_rmsk_Charlie1a_range=chr8:82256133-82256191	Charlie1a
hg38_rmsk_Charlie1b_range=chr8:82256189-82256323	Charlie1b
hg38_rmsk_AluJr_range=chr8:82256606-82256880	AluJr
hg38_rmsk_L3b_range=chr8:82257631-82257844	L3b
hg38_rmsk_MIRb_range=chr8:82258304-82258404	MIRb
hg38_rmsk_AluY_range=chr8:82258405-82258696	AluY
hg38_rmsk_MIRb_range=chr8:82258697-82258796	MIRb
hg38_rmsk_L2_range=chr8:82259129-82259449	L2
hg38_rmsk_AluSq2_range=chr8:82259868-82260166	AluSq2
hg38_rmsk_MER5A_range=chr8:82260581-82260678	MER5A
hg38_rmsk_MIR_range=chr8:82260718-82260921	MIR
hg38_rmsk_MIR_range=chr8:82261310-82261369	MIR
hg38_rmsk_L2_range=chr8:82261375-82261676	L2
hg38_rmsk_L1MCa_range=chr8:82261680-82266744	L1MCa
hg38_rmsk_MER45A_range=chr8:82267023-82267198	MER45A
hg38_rmsk_MIR_range=chr8:82267221-82267358	MIR
hg38_rmsk_MER102c_range=chr8:82267466-82267595	MER102c
hg38_rmsk_LTR80B_range=chr8:82271307-82271669	LTR80B
hg38_rmsk_A-rich_range=chr8:82271679-82271715	A-rich
hg38_rmsk_MLT1H_range=chr8:82272161-82272327	MLT1H
hg38_rmsk_MLT1H_range=chr8:82272483-82272614	MLT1H
hg38_rmsk_L1MA1_range=chr8:82272962-82274495	L1MA1
hg38_rmsk_L1MA1_range=chr8:82274523-82276303	L1MA1
hg38_rmsk_L1MA1_range=chr8:82276423-82278148	L1MA1
hg38_rmsk_L1M1_range=chr8:82278134-82278432	L1M1
hg38_rmsk_L1MA1_range=chr8:82278431-82280192	L1MA1
hg38_rmsk_MER85_range=chr8:82280193-82280300	MER85
hg38_rmsk_MERX_range=chr8:82280626-82280677	MERX
hg38_rmsk_L1MEg_range=chr8:82280796-82281278	L1MEg
hg38_rmsk_L1MEg_range=chr8:82281288-82281799	L1MEg
hg38_rmsk_MSTD_range=chr8:82281800-82282174	MSTD
hg38_rmsk_L1MEg_range=chr8:82282175-82282649	L1MEg
hg38_rmsk_L1PA8_range=chr8:82283155-82283358	L1PA8
hg38_rmsk_MIRc_range=chr8:82283379-82283500	MIRc
hg38_rmsk_AluSx_range=chr8:82283739-82284033	AluSx
hg38_rmsk_L1M5_range=chr8:82284298-82284605	L1M5
hg38_rmsk_L1M5_range=chr8:82284908-82285215	L1M5
hg38_rmsk_Tigger19a_range=chr8:82286207-82286269	Tigger19a
hg38_rmsk_MER102b_range=chr8:82288023-82288147	MER102b
hg38_rmsk_MER102c_range=chr8:82288258-82288331	MER102c
hg38_rmsk_L1PB1_range=chr8:82288341-82290913	L1PB1
hg38_rmsk_L1PB1_range=chr8:82292382-82293007	L1PB1
hg38_rmsk_L1MEg_range=chr8:82293238-82294062	L1MEg
hg38_rmsk_L1MEg_range=chr8:82294063-82294197	L1MEg
hg38_rmsk_L1ME4b_range=chr8:82294224-82294506	L1ME4b
hg38_rmsk_Tigger17a_range=chr8:82294639-82295090	Tigger17a
hg38_rmsk_Tigger17c_range=chr8:82295090-82295231	Tigger17c
hg38_rmsk_A-rich_range=chr8:82295683-82295712	A-rich
hg38_rmsk_MLT1A0_range=chr8:82296490-82296581	MLT1A0
hg38_rmsk_AluSz6_range=chr8:82296746-82297043	AluSz6
hg38_rmsk_MLT1A0_range=chr8:82297093-82297453	MLT1A0
hg38_rmsk_L1ME4b_range=chr8:82298104-82298262	L1ME4b
hg38_rmsk_L1PA16_range=chr8:82300319-82301341	L1PA16
hg38_rmsk_L1PA16_range=chr8:82301346-82301921	L1PA16
hg38_rmsk_L2a_range=chr8:82302731-82302899	L2a
hg38_rmsk_A-rich_range=chr8:82303452-82303492	A-rich
hg38_rmsk_MER67D_range=chr8:82303520-82304030	MER67D
hg38_rmsk_MIR_range=chr8:82305559-82305769	MIR
hg38_rmsk_MIRc_range=chr8:82307069-82307150	MIRc
hg38_rmsk_MIR_range=chr8:82307458-82307611	MIR
hg38_rmsk_MLT1C_range=chr8:82309279-82309688	MLT1C
hg38_rmsk_MamRep1151_range=chr8:82310614-82311083	MamRep1151
hg38_rmsk_L1PA5_range=chr8:82311161-82311394	L1PA5
hg38_rmsk_L2a_range=chr8:82312822-82312906	L2a
hg38_rmsk_MIR3_range=chr8:82313392-82313456	MIR3
hg38_rmsk_MER5A1_range=chr8:82314455-82314610	MER5A1
hg38_rmsk_L1PA7_range=chr8:82315024-82315722	L1PA7
hg38_rmsk_L1PA7_range=chr8:82315723-82315983	L1PA7
hg38_rmsk_MER63A_range=chr8:82316397-82316599	MER63A
hg38_rmsk_MIRc_range=chr8:82319179-82319231	MIRc
hg38_rmsk_MLT2C1_range=chr8:82321623-82322029	MLT2C1
hg38_rmsk_L1PA4_range=chr8:82322082-82323602	L1PA4
hg38_rmsk_L1M2_range=chr8:82323927-82324700	L1M2
hg38_rmsk_L1MA7_range=chr8:82324703-82325264	L1MA7
hg38_rmsk_AluSq2_range=chr8:82325963-82326246	AluSq2
hg38_rmsk_MIRb_range=chr8:82326704-82326890	MIRb
hg38_rmsk_L1ME4a_range=chr8:82328523-82329038	L1ME4a
hg38_rmsk_L2c_range=chr8:82329371-82329860	L2c
hg38_rmsk_MLT1J2_range=chr8:82329957-82330087	MLT1J2
hg38_rmsk_A-rich_range=chr8:82330515-82330578	A-rich
hg38_rmsk_MLT1M_range=chr8:82333053-82333296	MLT1M
hg38_rmsk_HAL1ME_range=chr8:82333297-82333518	HAL1ME
hg38_rmsk_L1PA10_range=chr8:82335968-82336854	L1PA10
hg38_rmsk_MIR1_Amn_range=chr8:82337018-82337229	MIR1_Amn
hg38_rmsk_MER31A_range=chr8:82337427-82337869	MER31A
hg38_rmsk_MER6B_range=chr8:82337850-82338035	MER6B
hg38_rmsk_AluY_range=chr8:82339650-82339945	AluY
hg38_rmsk_MIR3_range=chr8:82340091-82340237	MIR3
hg38_rmsk_MIRc_range=chr8:82340271-82340389	MIRc
hg38_rmsk_AluSx1_range=chr8:82341056-82341256	AluSx1
hg38_rmsk_LTR16A_range=chr8:82341917-82342342	LTR16A
hg38_rmsk_L2_range=chr8:82342620-82342807	L2
hg38_rmsk_L2_range=chr8:82342914-82343218	L2
hg38_rmsk_HAL1_range=chr8:82343404-82343535	HAL1
hg38_rmsk_AluYc_range=chr8:82343787-82343946	AluYc
hg38_rmsk_MIRc_range=chr8:82343947-82344009	MIRc
hg38_rmsk_L1MA3_range=chr8:82344054-82344371	L1MA3
hg38_rmsk_HAL1_range=chr8:82344619-82344962	HAL1
hg38_rmsk_AluSx1_range=chr8:82345134-82345435	AluSx1
hg38_rmsk_MER57A1_range=chr8:82345475-82345529	MER57A1
hg38_rmsk_MER57A1_range=chr8:82345566-82345942	MER57A1
hg38_rmsk_GA-rich_range=chr8:82346021-82346056	GA-rich
hg38_rmsk_LTR79_range=chr8:82346127-82346331	LTR79
hg38_rmsk_MIR_range=chr8:82346610-82346783	MIR
hg38_rmsk_AluSp_range=chr8:82346813-82347126	AluSp
hg38_rmsk_HAL1_range=chr8:82347219-82347311	HAL1
hg38_rmsk_AluY_range=chr8:82347506-82347791	AluY
hg38_rmsk_HAL1ME_range=chr8:82347866-82348066	HAL1ME
hg38_rmsk_HAL1ME_range=chr8:82348321-82348570	HAL1ME
hg38_rmsk_MER30_range=chr8:82348771-82348999	MER30
hg38_rmsk_L2_range=chr8:82349349-82349490	L2
hg38_rmsk_L3_range=chr8:82351624-82351844	L3
hg38_rmsk_AluSg_range=chr8:82351869-82352165	AluSg
hg38_rmsk_MIRc_range=chr8:82352437-82352609	MIRc
hg38_rmsk_AluSc_range=chr8:82352750-82353055	AluSc
hg38_rmsk_L1ME4a_range=chr8:82353582-82353950	L1ME4a
hg38_rmsk_AluSc5_range=chr8:82354118-82354421	AluSc5
hg38_rmsk_AluY_range=chr8:82355905-82356177	AluY
hg38_rmsk_L2c_range=chr8:82356198-82356303	L2c
hg38_rmsk_L1MC4a_range=chr8:82357123-82357189	L1MC4a
hg38_rmsk_MLT1E2_range=chr8:82357212-82357304	MLT1E2
hg38_rmsk_MLT1E2_range=chr8:82357329-82357697	MLT1E2
hg38_rmsk_AluSx_range=chr8:82357738-82357937	AluSx
hg38_rmsk_L1MC4a_range=chr8:82357940-82358651	L1MC4a
hg38_rmsk_MIRb_range=chr8:82358997-82359152	MIRb
hg38_rmsk_MIR_range=chr8:82362228-82362462	MIR
hg38_rmsk_AluSx_range=chr8:82362664-82362949	AluSx
hg38_rmsk_THE1B_range=chr8:82363083-82363276	THE1B
hg38_rmsk_L1PA7_range=chr8:82363296-82364194	L1PA7
hg38_rmsk_SATR1_range=chr8:82364200-82368083	SATR1
hg38_rmsk_SATR2_range=chr8:82368084-82368468	SATR2
hg38_rmsk_SATR1_range=chr8:82368469-82368633	SATR1
hg38_rmsk_SATR2_range=chr8:82368634-82369005	SATR2
hg38_rmsk_SATR1_range=chr8:82369006-82370508	SATR1
hg38_rmsk_SATR1_range=chr8:82369902-82373883	SATR1
hg38_rmsk_SATR2_range=chr8:82373884-82374365	SATR2
hg38_rmsk_SATR1_range=chr8:82374366-82375287	SATR1
hg38_rmsk_SATR2_range=chr8:82375288-82375632	SATR2
hg38_rmsk_SATR1_range=chr8:82375633-82376092	SATR1
hg38_rmsk_SATR1_range=chr8:82376014-82376614	SATR1
hg38_rmsk_SATR2_range=chr8:82376615-82376680	SATR2
hg38_rmsk_SATR1_range=chr8:82376681-82376751	SATR1
hg38_rmsk_SATR2_range=chr8:82376752-82377133	SATR2
hg38_rmsk_SATR1_range=chr8:82377134-82377747	SATR1
hg38_rmsk_SATR2_range=chr8:82377748-82378140	SATR2
hg38_rmsk_SATR1_range=chr8:82378141-82378470	SATR1
hg38_rmsk_SATR2_range=chr8:82378471-82378841	SATR2
hg38_rmsk_SATR1_range=chr8:82378842-82379260	SATR1
hg38_rmsk_THE1B_range=chr8:82379245-82379435	THE1B
hg38_rmsk_L2a_range=chr8:82379716-82379936	L2a
hg38_rmsk_L3_range=chr8:82380067-82380192	L3
hg38_rmsk_L1ME4a_range=chr8:82380646-82380771	L1ME4a
hg38_rmsk_LTR81C_range=chr8:82381396-82381579	LTR81C
hg38_rmsk_AluSz_range=chr8:82383072-82383361	AluSz
hg38_rmsk_L1MA7_range=chr8:82383662-82384116	L1MA7
hg38_rmsk_L2a_range=chr8:82384146-82384305	L2a
hg38_rmsk_L1M4c_range=chr8:82384671-82384805	L1M4c
hg38_rmsk_L1M4c_range=chr8:82384801-82385107	L1M4c
hg38_rmsk_MIR_range=chr8:82386387-82386616	MIR
hg38_rmsk_FLAM_A_range=chr8:82387603-82387721	FLAM_A
hg38_rmsk_MER5B_range=chr8:82389803-82389957	MER5B
hg38_rmsk_L1PA3_range=chr8:82391076-82391875	L1PA3
hg38_rmsk_L1MC_range=chr8:82391888-82392539	L1MC
hg38_rmsk_L1MD_range=chr8:82392534-82392594	L1MD
hg38_rmsk_AluY_range=chr8:82392595-82392910	AluY
hg38_rmsk_L1MD_range=chr8:82392911-82393437	L1MD
hg38_rmsk_L1MA4_range=chr8:82393491-82393801	L1MA4
hg38_rmsk_L1MB2_range=chr8:82393802-82394190	L1MB2
hg38_rmsk_L1PA13_range=chr8:82394189-82394959	L1PA13
hg38_rmsk_L1ME1_range=chr8:82394995-82395479	L1ME1
hg38_rmsk_MIR_range=chr8:82396699-82396878	MIR
hg38_rmsk_A-rich_range=chr8:82396887-82396949	A-rich
hg38_rmsk_L1MEd_range=chr8:82396960-82397382	L1MEd
hg38_rmsk_L1MEd_range=chr8:82397728-82397909	L1MEd
hg38_rmsk_L1MEd_range=chr8:82398047-82398170	L1MEd
hg38_rmsk_L2b_range=chr8:82398901-82398982	L2b
hg38_rmsk_L2b_range=chr8:82399175-82399326	L2b
hg38_rmsk_MER115_range=chr8:82400032-82400159	MER115
hg38_rmsk_AluSz_range=chr8:82400480-82400626	AluSz
hg38_rmsk_AluSz_range=chr8:82400655-82400782	AluSz
hg38_rmsk_MER115_range=chr8:82400783-82400947	MER115
hg38_rmsk_MIR3_range=chr8:82401075-82401203	MIR3
hg38_rmsk_AluSq4_range=chr8:82401253-82401552	AluSq4
hg38_rmsk_MLT1H1_range=chr8:82403543-82403593	MLT1H1
hg38_rmsk_AluSz_range=chr8:82403827-82404141	AluSz
hg38_rmsk_MER91B_range=chr8:82404772-82404835	MER91B
hg38_rmsk_MIRb_range=chr8:82405394-82405600	MIRb
hg38_rmsk_AluSx3_range=chr8:82405607-82405900	AluSx3
hg38_rmsk_LTR16C_range=chr8:82406055-82406408	LTR16C
hg38_rmsk_A-rich_range=chr8:82406814-82406846	A-rich
hg38_rmsk_A-rich_range=chr8:82407127-82407154	A-rich
hg38_rmsk_MER57C2_range=chr8:82407181-82407587	MER57C2
hg38_rmsk_MER57A-int_range=chr8:82407588-82408350	MER57A-int
hg38_rmsk_MER57A-int_range=chr8:82408385-82408535	MER57A-int
hg38_rmsk_L1M5_range=chr8:82409348-82409465	L1M5
hg38_rmsk_MER5B_range=chr8:82409570-82409664	MER5B
hg38_rmsk_L2b_range=chr8:82410406-82410443	L2b
hg38_rmsk_AluYa5_range=chr8:82410973-82411280	AluYa5
hg38_rmsk_AluSx_range=chr8:82411296-82411604	AluSx
hg38_rmsk_MLT1B_range=chr8:82412365-82412751	MLT1B
hg38_rmsk_FRAM_range=chr8:82413153-82413254	FRAM
hg38_rmsk_AluJo_range=chr8:82413261-82413376	AluJo
hg38_rmsk_THE1B_range=chr8:82413917-82414272	THE1B
hg38_rmsk_L2a_range=chr8:82414293-82414399	L2a
hg38_rmsk_LTR41C_range=chr8:82414411-82414798	LTR41C
hg38_rmsk_MIR_range=chr8:82415421-82415586	MIR
hg38_rmsk_AluSx_range=chr8:82415842-82416013	AluSx
hg38_rmsk_L1PB2_range=chr8:82419084-82419331	L1PB2
hg38_rmsk_MIRb_range=chr8:82419896-82420006	MIRb
hg38_rmsk_AluYb8_range=chr8:82420463-82420749	AluYb8
hg38_rmsk_L1ME3A_range=chr8:82421642-82421721	L1ME3A
hg38_rmsk_L1M1_range=chr8:82421714-82423300	L1M1
hg38_rmsk_L1ME3A_range=chr8:82423301-82423443	L1ME3A
hg38_rmsk_L1ME3A_range=chr8:82423455-82423514	L1ME3A
hg38_rmsk_AluSq2_range=chr8:82423515-82423818	AluSq2
hg38_rmsk_L1ME3A_range=chr8:82423819-82424007	L1ME3A
hg38_rmsk_L1ME3A_range=chr8:82424444-82424747	L1ME3A
hg38_rmsk_AluSx1_range=chr8:82424748-82425056	AluSx1
hg38_rmsk_L1ME3A_range=chr8:82425057-82425245	L1ME3A
hg38_rmsk_L1MC1_range=chr8:82425340-82426326	L1MC1
hg38_rmsk_L1PA16_range=chr8:82426338-82426671	L1PA16
hg38_rmsk_MIR_range=chr8:82427074-82427285	MIR
hg38_rmsk_L1M5_range=chr8:82427924-82428180	L1M5
hg38_rmsk_L1ME3E_range=chr8:82429237-82429484	L1ME3E
hg38_rmsk_MIR_range=chr8:82430123-82430275	MIR
hg38_rmsk_L1ME3A_range=chr8:82430289-82431056	L1ME3A
hg38_rmsk_AluSg_range=chr8:82431057-82431386	AluSg
hg38_rmsk_L1ME3A_range=chr8:82431387-82431457	L1ME3A
hg38_rmsk_L1ME3A_range=chr8:82431688-82431879	L1ME3A
hg38_rmsk_MLT1H-int_range=chr8:82432185-82432586	MLT1H-int
hg38_rmsk_L1ME3A_range=chr8:82432587-82433004	L1ME3A
hg38_rmsk_L1MEg_range=chr8:82432988-82433091	L1MEg
hg38_rmsk_MIR_range=chr8:82433547-82433697	MIR
hg38_rmsk_L2a_range=chr8:82433992-82434064	L2a
hg38_rmsk_AluSz_range=chr8:82434532-82434825	AluSz
hg38_rmsk_MSTB_range=chr8:82435298-82435712	MSTB
hg38_rmsk_L1ME1_range=chr8:82435761-82436048	L1ME1
hg38_rmsk_AluSp_range=chr8:82436050-82436369	AluSp
hg38_rmsk_A-rich_range=chr8:82436373-82436436	A-rich
hg38_rmsk_L1ME1_range=chr8:82436500-82436668	L1ME1
hg38_rmsk_L1ME3F_range=chr8:82436798-82436910	L1ME3F
hg38_rmsk_AluSg_range=chr8:82437750-82438075	AluSg
hg38_rmsk_L1PA8_range=chr8:82438079-82438156	L1PA8
hg38_rmsk_AluSx_range=chr8:82438222-82438501	AluSx
hg38_rmsk_AluJr_range=chr8:82438572-82438701	AluJr
hg38_rmsk_L1MA4A_range=chr8:82438869-82439401	L1MA4A
hg38_rmsk_L1M3_range=chr8:82439402-82439441	L1M3
hg38_rmsk_MLT1J-int_range=chr8:82439459-82439594	MLT1J-int
hg38_rmsk_MLT1J_range=chr8:82439627-82440070	MLT1J
hg38_rmsk_Charlie7_range=chr8:82440202-82440380	Charlie7
hg38_rmsk_AluSq2_range=chr8:82440381-82440678	AluSq2
hg38_rmsk_Charlie7_range=chr8:82440679-82440790	Charlie7
hg38_rmsk_LTR16E2_range=chr8:82440901-82441120	LTR16E2
hg38_rmsk_LTR12C_range=chr8:82441241-82442829	LTR12C
hg38_rmsk_AluSc_range=chr8:82443153-82443449	AluSc
hg38_rmsk_MER57B1_range=chr8:82444313-82444699	MER57B1
hg38_rmsk_L1PA15_range=chr8:82446135-82447313	L1PA15
hg38_rmsk_L1PA15_range=chr8:82447367-82447618	L1PA15
hg38_rmsk_AluSg_range=chr8:82447619-82447870	AluSg
hg38_rmsk_L1PA15_range=chr8:82447871-82452690	L1PA15
hg38_rmsk_L2c_range=chr8:82452871-82452982	L2c
hg38_rmsk_AluSx_range=chr8:82453193-82453418	AluSx
hg38_rmsk_L1M4_range=chr8:82454952-82457981	L1M4
hg38_rmsk_L1PA8_range=chr8:82457982-82458408	L1PA8
hg38_rmsk_L1M4_range=chr8:82458409-82458537	L1M4
hg38_rmsk_L2c_range=chr8:82459608-82459759	L2c
hg38_rmsk_A-rich_range=chr8:82464449-82464483	A-rich
hg38_rmsk_MLT2F_range=chr8:82464502-82464719	MLT2F
hg38_rmsk_LTR78B_range=chr8:82465593-82465639	LTR78B
hg38_rmsk_L2c_range=chr8:82465641-82465789	L2c
hg38_rmsk_L1PB1_range=chr8:82466299-82466653	L1PB1
hg38_rmsk_L1PB1_range=chr8:82466709-82467240	L1PB1
hg38_rmsk_L1PB_range=chr8:82467238-82467270	L1PB
hg38_rmsk_L1PB_range=chr8:82467321-82467378	L1PB
hg38_rmsk_L1PB_range=chr8:82467386-82467991	L1PB
hg38_rmsk_L1PB_range=chr8:82467989-82468988	L1PB
hg38_rmsk_A-rich_range=chr8:82469723-82469758	A-rich
hg38_rmsk_MIRc_range=chr8:82470096-82470164	MIRc
hg38_rmsk_L1MB5_range=chr8:82470600-82470844	L1MB5
hg38_rmsk_MLT1A0_range=chr8:82471247-82471613	MLT1A0
hg38_rmsk_L1M7_range=chr8:82471802-82471971	L1M7
hg38_rmsk_L1M7_range=chr8:82471989-82472136	L1M7
hg38_rmsk_AluSz6_range=chr8:82472137-82472440	AluSz6
hg38_rmsk_L1M7_range=chr8:82472441-82472515	L1M7
hg38_rmsk_L1MA3_range=chr8:82472517-82474445	L1MA3
hg38_rmsk_L1MA9_range=chr8:82476020-82476226	L1MA9
hg38_rmsk_L1MB1_range=chr8:82476274-82476662	L1MB1
hg38_rmsk_L1MA9_range=chr8:82477733-82477786	L1MA9
hg38_rmsk_L1MA8_range=chr8:82477787-82478146	L1MA8
hg38_rmsk_MER94_range=chr8:82478194-82478251	MER94
hg38_rmsk_AluSc_range=chr8:82478949-82479255	AluSc
hg38_rmsk_L1MC1_range=chr8:82479276-82479422	L1MC1
hg38_rmsk_MER5A_range=chr8:82479487-82479650	MER5A
hg38_rmsk_MIR1_Amn_range=chr8:82480499-82480698	MIR1_Amn
hg38_rmsk_L1M2_range=chr8:82481455-82481861	L1M2
hg38_rmsk_L1PA5_range=chr8:82481833-82483187	L1PA5
hg38_rmsk_L1PA4_range=chr8:82483923-82486314	L1PA4
hg38_rmsk_L2c_range=chr8:82486701-82486868	L2c
hg38_rmsk_FordPrefect_range=chr8:82488684-82488927	FordPrefect
hg38_rmsk_FordPrefect_range=chr8:82488962-82489065	FordPrefect
hg38_rmsk_L1PA7_range=chr8:82489495-82490317	L1PA7
hg38_rmsk_L1PA7_range=chr8:82490318-82490690	L1PA7
hg38_rmsk_L1MC4a_range=chr8:82490666-82491112	L1MC4a
hg38_rmsk_MSTB_range=chr8:82491113-82491507	MSTB
hg38_rmsk_L1MC4a_range=chr8:82491508-82491614	L1MC4a
hg38_rmsk_MADE1_range=chr8:82491677-82491722	MADE1
hg38_rmsk_L1MC4_range=chr8:82491723-82492598	L1MC4
hg38_rmsk_L1MC4_range=chr8:82492810-82493009	L1MC4
hg38_rmsk_L1MC4_range=chr8:82493085-82493504	L1MC4
hg38_rmsk_AluJo_range=chr8:82496537-82496833	AluJo
hg38_rmsk_Tigger3b_range=chr8:82496895-82497586	Tigger3b
hg38_rmsk_THE1D_range=chr8:82497587-82497634	THE1D
hg38_rmsk_THE1C_range=chr8:82497635-82498013	THE1C
hg38_rmsk_THE1C-int_range=chr8:82498014-82499530	THE1C-int
hg38_rmsk_THE1C_range=chr8:82499533-82499908	THE1C
hg38_rmsk_THE1D_range=chr8:82500056-82500410	THE1D
hg38_rmsk_Tigger3b_range=chr8:82500411-82500977	Tigger3b
hg38_rmsk_MER91A_range=chr8:82502047-82502132	MER91A
hg38_rmsk_AluJo_range=chr8:82503227-82503501	AluJo
hg38_rmsk_MIR_range=chr8:82505441-82505625	MIR
hg38_rmsk_AluY_range=chr8:82505735-82506050	AluY
hg38_rmsk_A-rich_range=chr8:82506406-82506506	A-rich
hg38_rmsk_L2a_range=chr8:82506754-82506815	L2a
hg38_rmsk_AluSx3_range=chr8:82506816-82507107	AluSx3
hg38_rmsk_L2a_range=chr8:82507108-82507360	L2a
hg38_rmsk_A-rich_range=chr8:82507431-82507488	A-rich
hg38_rmsk_A-rich_range=chr8:82507719-82507780	A-rich
hg38_rmsk_L1PA3_range=chr8:82507853-82508552	L1PA3
hg38_rmsk_L1PA3_range=chr8:82508557-82509870	L1PA3
hg38_rmsk_L1PA3_range=chr8:82509856-82510084	L1PA3
hg38_rmsk_MLT1A0_range=chr8:82510577-82510910	MLT1A0
hg38_rmsk_Helitron3Na_Mam_range=chr8:82511132-82511577	Helitron3Na_Mam
hg38_rmsk_MIRb_range=chr8:82511666-82511814	MIRb
hg38_rmsk_Tigger3b_range=chr8:82514674-82514868	Tigger3b
hg38_rmsk_L2_range=chr8:82515037-82515223	L2
hg38_rmsk_MLT1N2_range=chr8:82515374-82515807	MLT1N2
hg38_rmsk_L2a_range=chr8:82516261-82516331	L2a
hg38_rmsk_MLT1C_range=chr8:82516388-82516867	MLT1C
hg38_rmsk_MLT1C-int_range=chr8:82516873-82517113	MLT1C-int
hg38_rmsk_L1PA2_range=chr8:82517114-82517239	L1PA2
hg38_rmsk_MLT1C-int_range=chr8:82517240-82517334	MLT1C-int
hg38_rmsk_MER41D_range=chr8:82517335-82517882	MER41D
hg38_rmsk_MLT1C-int_range=chr8:82517883-82518975	MLT1C-int
hg38_rmsk_MLT1C_range=chr8:82518976-82519378	MLT1C
hg38_rmsk_L3_range=chr8:82519859-82520116	L3
hg38_rmsk_AluJr_range=chr8:82520152-82520437	AluJr
hg38_rmsk_L3_range=chr8:82520440-82520537	L3
hg38_rmsk_MLT1E2_range=chr8:82520538-82521127	MLT1E2
hg38_rmsk_L3_range=chr8:82521128-82521282	L3
hg38_rmsk_MER2_range=chr8:82523303-82523646	MER2
hg38_rmsk_MER103C_range=chr8:82524635-82524716	MER103C
hg38_rmsk_MER44A_range=chr8:82525129-82525444	MER44A
hg38_rmsk_L2_range=chr8:82526786-82526926	L2
hg38_rmsk_MLT1E1A_range=chr8:82527199-82527292	MLT1E1A
hg38_rmsk_MLT1E1A_range=chr8:82527281-82527692	MLT1E1A
hg38_rmsk_L1MEc_range=chr8:82527824-82528472	L1MEc
hg38_rmsk_L1MEf_range=chr8:82528603-82529967	L1MEf
hg38_rmsk_L1PA7_range=chr8:82530083-82534234	L1PA7
hg38_rmsk_AluSc_range=chr8:82534235-82534515	AluSc
hg38_rmsk_L1PA7_range=chr8:82534516-82536827	L1PA7
hg38_rmsk_LTR48_range=chr8:82536849-82536968	LTR48
hg38_rmsk_L1MEf_range=chr8:82537032-82537302	L1MEf
hg38_rmsk_AluSz_range=chr8:82538088-82538386	AluSz
hg38_rmsk_AluSx1_range=chr8:82539957-82540256	AluSx1
hg38_rmsk_L2a_range=chr8:82540489-82540690	L2a
hg38_rmsk_A-rich_range=chr8:82542935-82542984	A-rich
hg38_rmsk_Tigger19b_range=chr8:82543350-82543403	Tigger19b
hg38_rmsk_MER33_range=chr8:82543822-82543992	MER33
hg38_rmsk_L1M4a1_range=chr8:82544254-82544597	L1M4a1
hg38_rmsk_AluJr4_range=chr8:82544615-82544760	AluJr4
hg38_rmsk_L1M4a1_range=chr8:82544808-82545620	L1M4a1
hg38_rmsk_AluSq2_range=chr8:82545621-82545909	AluSq2
hg38_rmsk_L1M4a1_range=chr8:82545910-82546691	L1M4a1
hg38_rmsk_L1MA4_range=chr8:82546692-82546887	L1MA4
hg38_rmsk_L1M4a1_range=chr8:82546888-82547569	L1M4a1
hg38_rmsk_L1PB3_range=chr8:82547829-82548185	L1PB3
hg38_rmsk_L1MEg_range=chr8:82548200-82548291	L1MEg
hg38_rmsk_AluSz_range=chr8:82548830-82549112	AluSz
hg38_rmsk_L1M6_range=chr8:82549371-82549472	L1M6
hg38_rmsk_MIRb_range=chr8:82549722-82549895	MIRb
hg38_rmsk_L1M6B_range=chr8:82549966-82550130	L1M6B
hg38_rmsk_L2a_range=chr8:82550635-82550763	L2a
hg38_rmsk_MIR3_range=chr8:82552549-82552736	MIR3
hg38_rmsk_L1MA9_range=chr8:82552823-82552938	L1MA9
hg38_rmsk_L2a_range=chr8:82553364-82553488	L2a
hg38_rmsk_L2a_range=chr8:82554125-82554711	L2a
hg38_rmsk_MIRb_range=chr8:82557304-82557503	MIRb
hg38_rmsk_MLT1H_range=chr8:82557504-82558067	MLT1H
hg38_rmsk_AluY_range=chr8:82558222-82558473	AluY
hg38_rmsk_AluY_range=chr8:82559566-82559777	AluY
hg38_rmsk_LTR40a_range=chr8:82559812-82560104	LTR40a
hg38_rmsk_MLT1E1A_range=chr8:82560105-82560695	MLT1E1A
hg38_rmsk_LTR40a_range=chr8:82560696-82560791	LTR40a
hg38_rmsk_HERVL40-int_range=chr8:82561308-82561950	HERVL40-int
hg38_rmsk_LTR40b_range=chr8:82561961-82562280	LTR40b
hg38_rmsk_LTR40b_range=chr8:82562316-82562409	LTR40b
hg38_rmsk_L1MEg_range=chr8:82564392-82564539	L1MEg
hg38_rmsk_MER94_range=chr8:82564546-82564641	MER94
hg38_rmsk_L1MEg_range=chr8:82564706-82564876	L1MEg
hg38_rmsk_L1MEg_range=chr8:82564906-82565736	L1MEg
hg38_rmsk_L1MA8_range=chr8:82565756-82565863	L1MA8
hg38_rmsk_L1MEg_range=chr8:82565982-82566052	L1MEg
hg38_rmsk_AluSx3_range=chr8:82566053-82566373	AluSx3
hg38_rmsk_L1MEg_range=chr8:82566374-82566625	L1MEg
hg38_rmsk_MER2_range=chr8:82566626-82566971	MER2
hg38_rmsk_L1MEg_range=chr8:82566972-82567111	L1MEg
hg38_rmsk_L1MC5_range=chr8:82567176-82567495	L1MC5
hg38_rmsk_AluSc_range=chr8:82567527-82567754	AluSc
hg38_rmsk_MADE1_range=chr8:82567822-82567857	MADE1
hg38_rmsk_L1MC5_range=chr8:82567874-82568077	L1MC5
hg38_rmsk_MLT1E2_range=chr8:82568090-82568505	MLT1E2
hg38_rmsk_L1MEc_range=chr8:82568531-82569612	L1MEc
hg38_rmsk_L1MEc_range=chr8:82569695-82570216	L1MEc
hg38_rmsk_L1MEc_range=chr8:82570430-82570592	L1MEc
hg38_rmsk_L1MEc_range=chr8:82570628-82572103	L1MEc
hg38_rmsk_LTR90B_range=chr8:82573001-82573232	LTR90B
hg38_rmsk_L2_range=chr8:82574275-82574370	L2
hg38_rmsk_L2a_range=chr8:82574359-82574427	L2a
hg38_rmsk_L1MD3_range=chr8:82574629-82575037	L1MD3
hg38_rmsk_MLT1A-int_range=chr8:82575411-82576374	MLT1A-int
hg38_rmsk_MLT1A1_range=chr8:82576375-82576715	MLT1A1
hg38_rmsk_MLT1A-int_range=chr8:82576716-82577026	MLT1A-int
hg38_rmsk_MLT1A_range=chr8:82577030-82577421	MLT1A
hg38_rmsk_L1MD3_range=chr8:82577428-82577978	L1MD3
hg38_rmsk_L1MA4A_range=chr8:82578092-82581337	L1MA4A
hg38_rmsk_L1MA4A_range=chr8:82581353-82582102	L1MA4A
hg38_rmsk_L1PA4_range=chr8:82582101-82582792	L1PA4
hg38_rmsk_L1PA4_range=chr8:82582791-82586317	L1PA4
hg38_rmsk_L1PA3_range=chr8:82586325-82586360	L1PA3
hg38_rmsk_L1MA4A_range=chr8:82586393-82586650	L1MA4A
hg38_rmsk_AluSg_range=chr8:82586651-82586944	AluSg
hg38_rmsk_L1MA4A_range=chr8:82586945-82587809	L1MA4A
hg38_rmsk_L1MC2_range=chr8:82587835-82589040	L1MC2
hg38_rmsk_MER20B_range=chr8:82589295-82589350	MER20B
hg38_rmsk_L2a_range=chr8:82591095-82591158	L2a
hg38_rmsk_AluSz6_range=chr8:82591764-82592068	AluSz6
hg38_rmsk_MLT1A0_range=chr8:82592232-82592561	MLT1A0
hg38_rmsk_LTR108e_Mam_range=chr8:82593269-82593468	LTR108e_Mam
hg38_rmsk_MLT1A_range=chr8:82594367-82594648	MLT1A
hg38_rmsk_MLT1A_range=chr8:82594688-82594813	MLT1A
hg38_rmsk_L1ME3Cz_range=chr8:82596116-82596212	L1ME3Cz
hg38_rmsk_AluSg_range=chr8:82596257-82596540	AluSg
hg38_rmsk_MLT1B_range=chr8:82596593-82596717	MLT1B
hg38_rmsk_MLT1B_range=chr8:82596811-82596905	MLT1B
hg38_rmsk_MLT1B_range=chr8:82597004-82597049	MLT1B
hg38_rmsk_AluJb_range=chr8:82597154-82597436	AluJb
hg38_rmsk_L1M5_range=chr8:82597832-82598221	L1M5
hg38_rmsk_L1M5_range=chr8:82599382-82599891	L1M5
hg38_rmsk_AluY_range=chr8:82599966-82600278	AluY
hg38_rmsk_MLT1F2_range=chr8:82600502-82600693	MLT1F2
hg38_rmsk_MLT1F2-int_range=chr8:82600695-82601924	MLT1F2-int
hg38_rmsk_L1M5_range=chr8:82601954-82602177	L1M5
hg38_rmsk_L1M5_range=chr8:82602217-82603086	L1M5
hg38_rmsk_AluSz_range=chr8:82603104-82603407	AluSz
hg38_rmsk_MLT1F2_range=chr8:82603599-82603833	MLT1F2
hg38_rmsk_L1MC4a_range=chr8:82603888-82604311	L1MC4a
hg38_rmsk_MLT1F2_range=chr8:82604340-82604391	MLT1F2
hg38_rmsk_L1MC4a_range=chr8:82604550-82604750	L1MC4a
hg38_rmsk_MIRc_range=chr8:82606777-82606900	MIRc
hg38_rmsk_L1ME1_range=chr8:82606988-82607781	L1ME1
hg38_rmsk_L1PA16_range=chr8:82607791-82609764	L1PA16
hg38_rmsk_AluY_range=chr8:82609765-82610085	AluY
hg38_rmsk_L1PA16_range=chr8:82610086-82611180	L1PA16
hg38_rmsk_L1PA5_range=chr8:82611204-82613201	L1PA5
hg38_rmsk_L1PA5_range=chr8:82613251-82613560	L1PA5
hg38_rmsk_L1MD_range=chr8:82613545-82613695	L1MD
hg38_rmsk_AluY_range=chr8:82613696-82614008	AluY
hg38_rmsk_L1MD_range=chr8:82614009-82614235	L1MD
hg38_rmsk_MSTB1_range=chr8:82614236-82614696	MSTB1
hg38_rmsk_L1MD_range=chr8:82614697-82615420	L1MD
hg38_rmsk_L1MD_range=chr8:82615446-82617003	L1MD
hg38_rmsk_MIR_range=chr8:82617080-82617215	MIR
hg38_rmsk_L2a_range=chr8:82619351-82619867	L2a
hg38_rmsk_LTR80A_range=chr8:82620289-82620854	LTR80A
hg38_rmsk_L1PREC2_range=chr8:82621646-82621938	L1PREC2
hg38_rmsk_AluSg_range=chr8:82623303-82623597	AluSg
hg38_rmsk_L1MA7_range=chr8:82624219-82625217	L1MA7
hg38_rmsk_L1ME4a_range=chr8:82626015-82626257	L1ME4a
hg38_rmsk_L1M4a2_range=chr8:82626498-82626644	L1M4a2
hg38_rmsk_L2c_range=chr8:82627947-82628053	L2c
hg38_rmsk_AluSx_range=chr8:82628913-82629205	AluSx
hg38_rmsk_L1PA8_range=chr8:82629248-82629285	L1PA8
hg38_rmsk_LTR33_range=chr8:82631233-82631700	LTR33
hg38_rmsk_MIR_range=chr8:82633441-82633553	MIR
hg38_rmsk_MLT1H_range=chr8:82634126-82634258	MLT1H
hg38_rmsk_MER3_range=chr8:82634338-82634519	MER3
hg38_rmsk_MLT1H_range=chr8:82634627-82634764	MLT1H
hg38_rmsk_MIRb_range=chr8:82634924-82635117	MIRb
hg38_rmsk_AluSx4_range=chr8:82635413-82635703	AluSx4
hg38_rmsk_LTR33A__range=chr8:82635985-82636169	LTR33A_
hg38_rmsk_L3_range=chr8:82636872-82637240	L3
hg38_rmsk_L3_range=chr8:82637298-82637453	L3
hg38_rmsk_L2b_range=chr8:82638997-82639055	L2b
hg38_rmsk_LTR17_range=chr8:82639819-82639899	LTR17
hg38_rmsk_MIRc_range=chr8:82639910-82640037	MIRc
hg38_rmsk_LTR16D_range=chr8:82640042-82640441	LTR16D
hg38_rmsk_LTR16D_range=chr8:82640515-82640622	LTR16D
hg38_rmsk_L1MEc_range=chr8:82641729-82642220	L1MEc
hg38_rmsk_AluSc8_range=chr8:82642221-82642487	AluSc8
hg38_rmsk_L1MEc_range=chr8:82642488-82643103	L1MEc
hg38_rmsk_AluJb_range=chr8:82643104-82643381	AluJb
hg38_rmsk_L1MEc_range=chr8:82643382-82643479	L1MEc
hg38_rmsk_MER66A_range=chr8:82643480-82643877	MER66A
hg38_rmsk_L1MEc_range=chr8:82643878-82644183	L1MEc
hg38_rmsk_L1MD2_range=chr8:82644181-82644441	L1MD2
hg38_rmsk_L1MEc_range=chr8:82644541-82645490	L1MEc
hg38_rmsk_MER21A_range=chr8:82645501-82646042	MER21A
hg38_rmsk_MER21A_range=chr8:82646049-82646264	MER21A
hg38_rmsk_AluJo_range=chr8:82646371-82646571	AluJo
hg38_rmsk_L1MA3_range=chr8:82646584-82650486	L1MA3
hg38_rmsk_MSTC_range=chr8:82651213-82651609	MSTC
hg38_rmsk_L2c_range=chr8:82651654-82651865	L2c
hg38_rmsk_MIR_range=chr8:82653609-82653812	MIR
hg38_rmsk_MIRb_range=chr8:82654366-82654577	MIRb
hg38_rmsk_L1PA3_range=chr8:82655665-82655839	L1PA3
hg38_rmsk_MIR_range=chr8:82655896-82656086	MIR
hg38_rmsk_MIR3_range=chr8:82656746-82656906	MIR3
hg38_rmsk_Tigger9b_range=chr8:82657302-82657526	Tigger9b
hg38_rmsk_Tigger9a_range=chr8:82657967-82658145	Tigger9a
hg38_rmsk_Tigger9a_range=chr8:82658238-82658410	Tigger9a
hg38_rmsk_Tigger9b_range=chr8:82658405-82658767	Tigger9b
hg38_rmsk_MER5A_range=chr8:82659204-82659394	MER5A
hg38_rmsk_MIR_range=chr8:82659418-82659616	MIR
hg38_rmsk_L1PA16_range=chr8:82659949-82661118	L1PA16
hg38_rmsk_L1PA16_range=chr8:82661113-82663873	L1PA16
hg38_rmsk_L1MA4_range=chr8:82664033-82664167	L1MA4
hg38_rmsk_A-rich_range=chr8:82664579-82664612	A-rich
hg38_rmsk_L1MA5_range=chr8:82667790-82668229	L1MA5
hg38_rmsk_L2c_range=chr8:82668368-82668460	L2c
hg38_rmsk_L2c_range=chr8:82668481-82668626	L2c
hg38_rmsk_L2a_range=chr8:82668738-82668840	L2a
hg38_rmsk_MER2_range=chr8:82669920-82669979	MER2
hg38_rmsk_MER2_range=chr8:82669980-82670229	MER2
hg38_rmsk_MLT1L_range=chr8:82671333-82671515	MLT1L
hg38_rmsk_LTR16C_range=chr8:82672897-82673029	LTR16C
hg38_rmsk_LTR16C_range=chr8:82673043-82673113	LTR16C
hg38_rmsk_L1M3_range=chr8:82673549-82673842	L1M3
hg38_rmsk_L1PA13_range=chr8:82673847-82677097	L1PA13
hg38_rmsk_L1P4_range=chr8:82677098-82677136	L1P4
hg38_rmsk_A-rich_range=chr8:82677750-82677776	A-rich
hg38_rmsk_GA-rich_range=chr8:82679492-82679693	GA-rich
hg38_rmsk_L2a_range=chr8:82679966-82680058	L2a
hg38_rmsk_L1MC3_range=chr8:82680137-82680765	L1MC3
hg38_rmsk_L1MCa_range=chr8:82680769-82680938	L1MCa
hg38_rmsk_AluSq2_range=chr8:82681046-82681356	AluSq2
hg38_rmsk_L1M4_range=chr8:82681357-82681796	L1M4
hg38_rmsk_L1MCa_range=chr8:82681790-82684605	L1MCa
hg38_rmsk_MIR_range=chr8:82685591-82685724	MIR
hg38_rmsk_L1M7_range=chr8:82685783-82685906	L1M7
hg38_rmsk_AluJo_range=chr8:82686233-82686516	AluJo
hg38_rmsk_MLT2F_range=chr8:82686869-82686999	MLT2F
hg38_rmsk_LTR33C_range=chr8:82687039-82687459	LTR33C
hg38_rmsk_L1MA4_range=chr8:82687520-82690729	L1MA4
hg38_rmsk_AluJr_range=chr8:82690730-82691002	AluJr
hg38_rmsk_L1MA4_range=chr8:82691003-82691876	L1MA4
hg38_rmsk_L1M1_range=chr8:82691885-82691960	L1M1
hg38_rmsk_L1MD_range=chr8:82692091-82692219	L1MD
hg38_rmsk_MIRb_range=chr8:82692666-82692841	MIRb
hg38_rmsk_A-rich_range=chr8:82693519-82693558	A-rich
hg38_rmsk_L1PB4_range=chr8:82694549-82694610	L1PB4
hg38_rmsk_L1MC5a_range=chr8:82695481-82696268	L1MC5a
hg38_rmsk_L4_A_Mam_range=chr8:82696330-82696705	L4_A_Mam
hg38_rmsk_L2c_range=chr8:82696823-82697024	L2c
hg38_rmsk_AluY_range=chr8:82697045-82697324	AluY
hg38_rmsk_L4_A_Mam_range=chr8:82697611-82697753	L4_A_Mam
hg38_rmsk_MIRb_range=chr8:82697768-82697885	MIRb
hg38_rmsk_L4_A_Mam_range=chr8:82697918-82698094	L4_A_Mam
hg38_rmsk_MER117_range=chr8:82698095-82698208	MER117
hg38_rmsk_L4_A_Mam_range=chr8:82698241-82698799	L4_A_Mam
hg38_rmsk_L2a_range=chr8:82698998-82699066	L2a
hg38_rmsk_L1MD3_range=chr8:82699668-82699923	L1MD3
hg38_rmsk_MIRb_range=chr8:82699938-82700183	MIRb
hg38_rmsk_L1PA5_range=chr8:82701276-82702161	L1PA5
hg38_rmsk_L1P1_range=chr8:82702156-82702479	L1P1
hg38_rmsk_L2c_range=chr8:82702710-82702829	L2c
hg38_rmsk_L2a_range=chr8:82703276-82703354	L2a
hg38_rmsk_L1MA1_range=chr8:82704272-82704616	L1MA1
hg38_rmsk_MLT1B_range=chr8:82704661-82704916	MLT1B
hg38_rmsk_A-rich_range=chr8:82705224-82705281	A-rich
hg38_rmsk_GA-rich_range=chr8:82705282-82705418	GA-rich
hg38_rmsk_MER63B_range=chr8:82706619-82706823	MER63B
hg38_rmsk_AluSz6_range=chr8:82706948-82707238	AluSz6
hg38_rmsk_L2c_range=chr8:82708144-82708343	L2c
hg38_rmsk_L1MEh_range=chr8:82708490-82708674	L1MEh
hg38_rmsk_MLT1A1_range=chr8:82708675-82709069	MLT1A1
hg38_rmsk_L1MEh_range=chr8:82709070-82709488	L1MEh
hg38_rmsk_LTR33_range=chr8:82709768-82709919	LTR33
hg38_rmsk_MER5A1_range=chr8:82710408-82710524	MER5A1
hg38_rmsk_AluJr_range=chr8:82710939-82711199	AluJr
hg38_rmsk_MIR_range=chr8:82711643-82711845	MIR
hg38_rmsk_ERV3-16A3_I-int_range=chr8:82713132-82713436	ERV3-16A3_I-int
hg38_rmsk_L1M4_range=chr8:82713510-82713884	L1M4
hg38_rmsk_L1MA8_range=chr8:82713909-82714974	L1MA8
hg38_rmsk_L1MA8_range=chr8:82714955-82715318	L1MA8
hg38_rmsk_MLT1F2_range=chr8:82716248-82716361	MLT1F2
hg38_rmsk_L2a_range=chr8:82716370-82716682	L2a
hg38_rmsk_MLT1A1_range=chr8:82716693-82716901	MLT1A1
hg38_rmsk_A-rich_range=chr8:82716902-82717012	A-rich
hg38_rmsk_L1MEg_range=chr8:82717017-82717221	L1MEg
hg38_rmsk_AluSq_range=chr8:82717315-82717392	AluSq
hg38_rmsk_L1MA8_range=chr8:82717393-82718644	L1MA8
hg38_rmsk_Charlie2b_range=chr8:82718664-82718922	Charlie2b
hg38_rmsk_AluSc8_range=chr8:82723913-82724213	AluSc8
hg38_rmsk_L2c_range=chr8:82724285-82724483	L2c
hg38_rmsk_L2c_range=chr8:82724749-82724878	L2c
hg38_rmsk_A-rich_range=chr8:82725469-82725531	A-rich
hg38_rmsk_L1PA16_range=chr8:82725909-82727946	L1PA16
hg38_rmsk_L3_range=chr8:82728206-82728425	L3
hg38_rmsk_L1PA2_range=chr8:82728448-82728648	L1PA2
hg38_rmsk_MIR_range=chr8:82728692-82728925	MIR
hg38_rmsk_L2a_range=chr8:82731319-82731422	L2a
hg38_rmsk_MIRb_range=chr8:82731516-82731640	MIRb
hg38_rmsk_MIR3_range=chr8:82731893-82731959	MIR3
hg38_rmsk_A-rich_range=chr8:82732963-82732995	A-rich
hg38_rmsk_X6B_LINE_range=chr8:82733403-82733537	X6B_LINE
hg38_rmsk_THE1B_range=chr8:82734964-82735306	THE1B
hg38_rmsk_THE1B-int_range=chr8:82735307-82736870	THE1B-int
hg38_rmsk_THE1B_range=chr8:82736875-82737215	THE1B
hg38_rmsk_MLT1B_range=chr8:82738272-82738436	MLT1B
hg38_rmsk_AluJb_range=chr8:82739292-82739576	AluJb
hg38_rmsk_L1PA2_range=chr8:82741160-82741198	L1PA2
hg38_rmsk_LTR16C_range=chr8:82741867-82742248	LTR16C
hg38_rmsk_MLT1K_range=chr8:82745957-82746037	MLT1K
hg38_rmsk_AluSc_range=chr8:82746978-82747279	AluSc
hg38_rmsk_AluSx3_range=chr8:82747932-82748194	AluSx3
hg38_rmsk_L1ME3A_range=chr8:82748570-82749496	L1ME3A
hg38_rmsk_MSTB_range=chr8:82749549-82749901	MSTB
hg38_rmsk_AluSx_range=chr8:82749902-82750212	AluSx
hg38_rmsk_MSTB_range=chr8:82750213-82750249	MSTB
hg38_rmsk_L1ME3A_range=chr8:82750502-82750910	L1ME3A
hg38_rmsk_L1ME3A_range=chr8:82750922-82751196	L1ME3A
hg38_rmsk_HSMAR1_range=chr8:82751233-82752517	HSMAR1
hg38_rmsk_L1ME3A_range=chr8:82752535-82752731	L1ME3A
hg38_rmsk_MER31B_range=chr8:82752851-82753323	MER31B
hg38_rmsk_L1ME3A_range=chr8:82753586-82754074	L1ME3A
hg38_rmsk_Tigger19b_range=chr8:82754174-82754269	Tigger19b
hg38_rmsk_MIRb_range=chr8:82754777-82754966	MIRb
hg38_rmsk_LTR16_range=chr8:82755088-82755373	LTR16
hg38_rmsk_MLT2B3_range=chr8:82755374-82755950	MLT2B3
hg38_rmsk_LTR27E_range=chr8:82757932-82758867	LTR27E
hg38_rmsk_AluSx3_range=chr8:82759805-82760096	AluSx3
hg38_rmsk_MIRb_range=chr8:82760492-82760584	MIRb
hg38_rmsk_MIRb_range=chr8:82760573-82760754	MIRb
hg38_rmsk_L1M5_range=chr8:82761251-82761960	L1M5
hg38_rmsk_L1M5_range=chr8:82762012-82762322	L1M5
hg38_rmsk_L1M_range=chr8:82762390-82762543	L1M
hg38_rmsk_L1M5_range=chr8:82762736-82762905	L1M5
hg38_rmsk_AluSp_range=chr8:82762965-82763245	AluSp
hg38_rmsk_MIRb_range=chr8:82763424-82763642	MIRb
hg38_rmsk_L1MEg_range=chr8:82763938-82764140	L1MEg
hg38_rmsk_L1MDa_range=chr8:82764408-82764578	L1MDa
hg38_rmsk_MIR_range=chr8:82765348-82765434	MIR
hg38_rmsk_MER20_range=chr8:82766449-82766602	MER20
hg38_rmsk_MER5A_range=chr8:82767140-82767296	MER5A
hg38_rmsk_A-rich_range=chr8:82768153-82768185	A-rich
hg38_rmsk_MLT1H1_range=chr8:82768471-82768995	MLT1H1
hg38_rmsk_L2a_range=chr8:82768997-82769246	L2a
hg38_rmsk_L1PA14_range=chr8:82770182-82770597	L1PA14
hg38_rmsk_MIR_range=chr8:82770599-82770801	MIR
hg38_rmsk_Charlie5_range=chr8:82771199-82771249	Charlie5
hg38_rmsk_L1ME1_range=chr8:82771459-82771600	L1ME1
hg38_rmsk_AluY_range=chr8:82772110-82772391	AluY
hg38_rmsk_L2a_range=chr8:82772537-82773904	L2a
hg38_rmsk_L2a_range=chr8:82773934-82774418	L2a
hg38_rmsk_MIRb_range=chr8:82776150-82776285	MIRb
hg38_rmsk_THE1B_range=chr8:82776500-82776869	THE1B
hg38_rmsk_MLT2F_range=chr8:82777836-82778192	MLT2F
hg38_rmsk_MLT2F_range=chr8:82778257-82778369	MLT2F
hg38_rmsk_L1ME1_range=chr8:82778769-82780062	L1ME1
hg38_rmsk_AluSc8_range=chr8:82780966-82781287	AluSc8
hg38_rmsk_L1MD1_range=chr8:82781879-82781998	L1MD1
hg38_rmsk_AluSp_range=chr8:82782007-82782306	AluSp
hg38_rmsk_L1MC4_range=chr8:82782496-82782683	L1MC4
hg38_rmsk_GA-rich_range=chr8:82782989-82783111	GA-rich
hg38_rmsk_L3_range=chr8:82783650-82783789	L3
hg38_rmsk_AluSz_range=chr8:82784188-82784498	AluSz
hg38_rmsk_L1PA3_range=chr8:82785252-82785463	L1PA3
hg38_rmsk_L1PA4_range=chr8:82785464-82785516	L1PA4
hg38_rmsk_L1ME1_range=chr8:82785517-82785551	L1ME1
hg38_rmsk_L1MCc_range=chr8:82786003-82786559	L1MCc
hg38_rmsk_AluSx_range=chr8:82786615-82786754	AluSx
hg38_rmsk_AluSq_range=chr8:82786888-82787181	AluSq
hg38_rmsk_L1ME2_range=chr8:82787182-82787312	L1ME2
hg38_rmsk_MSTD_range=chr8:82787864-82788214	MSTD
hg38_rmsk_Penelope1_Vert_range=chr8:82789330-82789427	Penelope1_Vert
hg38_rmsk_MLT1B_range=chr8:82790696-82791049	MLT1B
hg38_rmsk_FLAM_A_range=chr8:82791187-82791270	FLAM_A
hg38_rmsk_AluJo_range=chr8:82791281-82791578	AluJo
hg38_rmsk_MIR_range=chr8:82791991-82792146	MIR
hg38_rmsk_L1PA8_range=chr8:82792400-82792507	L1PA8
hg38_rmsk_L2c_range=chr8:82793514-82793604	L2c
hg38_rmsk_L1PA6_range=chr8:82793869-82794397	L1PA6
hg38_rmsk_MIR_range=chr8:82794599-82794744	MIR
hg38_rmsk_L1MA9_range=chr8:82797192-82797669	L1MA9
hg38_rmsk_L1PB4_range=chr8:82797942-82798142	L1PB4
hg38_rmsk_AluJr_range=chr8:82798389-82798696	AluJr
hg38_rmsk_Tigger2_range=chr8:82799010-82800043	Tigger2
hg38_rmsk_THE1C_range=chr8:82800044-82800416	THE1C
hg38_rmsk_Tigger2_range=chr8:82800417-82802020	Tigger2
hg38_rmsk_L1M2_range=chr8:82802355-82802446	L1M2
hg38_rmsk_L1MA9_range=chr8:82802445-82802782	L1MA9
hg38_rmsk_L1MA9_range=chr8:82802855-82802986	L1MA9
hg38_rmsk_LTR85c_range=chr8:82803069-82803194	LTR85c
hg38_rmsk_MIR_range=chr8:82804659-82804866	MIR
hg38_rmsk_L1MD3_range=chr8:82806788-82806873	L1MD3
hg38_rmsk_L1ME1_range=chr8:82807182-82807468	L1ME1
hg38_rmsk_L1MA4_range=chr8:82807469-82807571	L1MA4
hg38_rmsk_L1ME1_range=chr8:82807572-82808058	L1ME1
hg38_rmsk_L1MB1_range=chr8:82808356-82808609	L1MB1
hg38_rmsk_L1ME3A_range=chr8:82809514-82810247	L1ME3A
hg38_rmsk_MLT1B_range=chr8:82810248-82810641	MLT1B
hg38_rmsk_L1ME3A_range=chr8:82810642-82810848	L1ME3A
hg38_rmsk_L1ME3A_range=chr8:82810913-82811059	L1ME3A
hg38_rmsk_L2a_range=chr8:82812103-82812154	L2a
hg38_rmsk_L1MD3_range=chr8:82812406-82812546	L1MD3
hg38_rmsk_L1ME5_range=chr8:82813996-82814130	L1ME5
hg38_rmsk_L1MA4_range=chr8:82814382-82814889	L1MA4
hg38_rmsk_AluJo_range=chr8:82814904-82814971	AluJo
hg38_rmsk_AluJr_range=chr8:82814987-82815098	AluJr
hg38_rmsk_L1MA4_range=chr8:82815115-82821288	L1MA4
hg38_rmsk_L1M3c_range=chr8:82822011-82822301	L1M3c
hg38_rmsk_L1M4c_range=chr8:82822740-82822838	L1M4c
hg38_rmsk_L1M3c_range=chr8:82823048-82823597	L1M3c
hg38_rmsk_LTR38-int_range=chr8:82824240-82824294	LTR38-int
hg38_rmsk_MER52A_range=chr8:82825052-82825207	MER52A
hg38_rmsk_MER52A_range=chr8:82825176-82826462	MER52A
hg38_rmsk_MLT2B4_range=chr8:82826553-82826975	MLT2B4
hg38_rmsk_MER44B_range=chr8:82827167-82827268	MER44B
hg38_rmsk_MER44B_range=chr8:82827270-82827414	MER44B
hg38_rmsk_MLT1H_range=chr8:82827505-82827540	MLT1H
hg38_rmsk_AluJo_range=chr8:82827690-82827979	AluJo
hg38_rmsk_L1MB3_range=chr8:82829336-82830363	L1MB3
hg38_rmsk_L1M1_range=chr8:82830359-82830401	L1M1
hg38_rmsk_L1M4c_range=chr8:82830400-82830442	L1M4c
hg38_rmsk_L1M4c_range=chr8:82830675-82832665	L1M4c
hg38_rmsk_MER3_range=chr8:82832958-82833123	MER3
hg38_rmsk_L2a_range=chr8:82833424-82833472	L2a
hg38_rmsk_AluJb_range=chr8:82833530-82833833	AluJb
hg38_rmsk_UCON15_range=chr8:82834459-82834529	UCON15
hg38_rmsk_OldhAT1_range=chr8:82834910-82834956	OldhAT1
hg38_rmsk_L2_range=chr8:82835160-82835344	L2
hg38_rmsk_L2_range=chr8:82835534-82836079	L2
hg38_rmsk_L2_range=chr8:82836316-82837336	L2
hg38_rmsk_L1PA3_range=chr8:82838487-82838717	L1PA3
hg38_rmsk_L2a_range=chr8:82838777-82839053	L2a
hg38_rmsk_L2a_range=chr8:82839058-82839547	L2a
hg38_rmsk_L1MA6_range=chr8:82839567-82840497	L1MA6
hg38_rmsk_L1MA6_range=chr8:82840497-82840705	L1MA6
hg38_rmsk_L2a_range=chr8:82840716-82841045	L2a
hg38_rmsk_LFSINE_Vert_range=chr8:82841304-82841465	LFSINE_Vert
hg38_rmsk_L2_range=chr8:82843914-82844188	L2
hg38_rmsk_LTR8_range=chr8:82844476-82845197	LTR8
hg38_rmsk_L2_range=chr8:82846917-82847076	L2
hg38_rmsk_GA-rich_range=chr8:82847289-82847357	GA-rich
hg38_rmsk_A-rich_range=chr8:82847442-82847476	A-rich
hg38_rmsk_AluJb_range=chr8:82847932-82848071	AluJb
hg38_rmsk_AluSx1_range=chr8:82848222-82848509	AluSx1
hg38_rmsk_L1MB3_range=chr8:82848618-82849372	L1MB3
hg38_rmsk_LTR86C_range=chr8:82849500-82849664	LTR86C
hg38_rmsk_MER5A_range=chr8:82849665-82849849	MER5A
hg38_rmsk_LTR86C_range=chr8:82849850-82849948	LTR86C
hg38_rmsk_L1ME3F_range=chr8:82850388-82850435	L1ME3F
hg38_rmsk_MER63A_range=chr8:82850436-82850650	MER63A
hg38_rmsk_L1ME3F_range=chr8:82850651-82851391	L1ME3F
hg38_rmsk_MamRep1894_range=chr8:82851398-82851510	MamRep1894
hg38_rmsk_L1ME3F_range=chr8:82851824-82852558	L1ME3F
hg38_rmsk_MER5A_range=chr8:82852669-82852827	MER5A
hg38_rmsk_MER5A_range=chr8:82852828-82852884	MER5A
hg38_rmsk_AluY_range=chr8:82853504-82853802	AluY
hg38_rmsk_L1PA10_range=chr8:82854926-82855303	L1PA10
hg38_rmsk_MIRc_range=chr8:82855311-82855466	MIRc
hg38_rmsk_FLAM_C_range=chr8:82856007-82856148	FLAM_C
hg38_rmsk_AluJb_range=chr8:82856179-82856195	AluJb
hg38_rmsk_L2a_range=chr8:82857926-82858467	L2a
hg38_rmsk_OldhAT1_range=chr8:82858877-82858946	OldhAT1
hg38_rmsk_THE1B_range=chr8:82859336-82859694	THE1B
hg38_rmsk_MER2_range=chr8:82861012-82861350	MER2
hg38_rmsk_MIR_range=chr8:82862282-82862365	MIR
hg38_rmsk_MER54B_range=chr8:82862565-82863349	MER54B
hg38_rmsk_AluSx_range=chr8:82864682-82864972	AluSx
hg38_rmsk_MLT1D_range=chr8:82865069-82865573	MLT1D
hg38_rmsk_L1MD3_range=chr8:82868141-82868375	L1MD3
hg38_rmsk_L1M5_range=chr8:82868378-82868599	L1M5
hg38_rmsk_L1M5_range=chr8:82868590-82869252	L1M5
hg38_rmsk_L1M5_range=chr8:82869306-82869411	L1M5
hg38_rmsk_MLT1G1_range=chr8:82869462-82869957	MLT1G1
hg38_rmsk_L1M5_range=chr8:82869997-82870185	L1M5
hg38_rmsk_Tigger3b_range=chr8:82870240-82871461	Tigger3b
hg38_rmsk_L1M5_range=chr8:82871599-82871858	L1M5
hg38_rmsk_L1M5_range=chr8:82872398-82872648	L1M5
hg38_rmsk_L1M5_range=chr8:82872735-82872941	L1M5
hg38_rmsk_HAL1_range=chr8:82873016-82873627	HAL1
hg38_rmsk_A-rich_range=chr8:82873821-82873850	A-rich
hg38_rmsk_HAL1_range=chr8:82874017-82874126	HAL1
hg38_rmsk_L2a_range=chr8:82874639-82874882	L2a
hg38_rmsk_A-rich_range=chr8:82874895-82874935	A-rich
hg38_rmsk_AluY_range=chr8:82875084-82875294	AluY
hg38_rmsk_L2c_range=chr8:82875846-82876158	L2c
hg38_rmsk_MIRb_range=chr8:82876737-82876820	MIRb
hg38_rmsk_L1ME5_range=chr8:82876860-82877531	L1ME5
hg38_rmsk_MLT1L_range=chr8:82877826-82878059	MLT1L
hg38_rmsk_LTR33B_range=chr8:82878393-82878728	LTR33B
hg38_rmsk_AluJb_range=chr8:82879555-82879777	AluJb
hg38_rmsk_MIRb_range=chr8:82880222-82880393	MIRb
hg38_rmsk_LTR12C_range=chr8:82880507-82881878	LTR12C
hg38_rmsk_L1MB4_range=chr8:82882343-82883358	L1MB4
hg38_rmsk_AluYc_range=chr8:82883359-82883643	AluYc
hg38_rmsk_L1MB4_range=chr8:82883644-82884792	L1MB4
hg38_rmsk_AluY_range=chr8:82884793-82885094	AluY
hg38_rmsk_L1MB4_range=chr8:82885095-82885143	L1MB4
hg38_rmsk_L1PA10_range=chr8:82885180-82885378	L1PA10
hg38_rmsk_L1MB4_range=chr8:82885400-82885500	L1MB4
hg38_rmsk_L1MB4_range=chr8:82885495-82886029	L1MB4
hg38_rmsk_AluY_range=chr8:82886030-82886329	AluY
hg38_rmsk_L1MB4_range=chr8:82886330-82887376	L1MB4
hg38_rmsk_L1MB4_range=chr8:82887366-82887857	L1MB4
hg38_rmsk_AluY_range=chr8:82887858-82888164	AluY
hg38_rmsk_L1MB4_range=chr8:82888165-82888300	L1MB4
hg38_rmsk_AluSp_range=chr8:82888304-82888611	AluSp
hg38_rmsk_L1M4_range=chr8:82889788-82890595	L1M4
hg38_rmsk_L2_range=chr8:82890628-82891059	L2
hg38_rmsk_MIRb_range=chr8:82891332-82891609	MIRb
hg38_rmsk_MIR3_range=chr8:82891609-82891754	MIR3
hg38_rmsk_L3_range=chr8:82893712-82893774	L3
hg38_rmsk_AluYa5_range=chr8:82894294-82894604	AluYa5
hg38_rmsk_LOR1b_range=chr8:82894716-82895092	LOR1b
hg38_rmsk_L1PB1_range=chr8:82896243-82898841	L1PB1
hg38_rmsk_L1PB1_range=chr8:82898828-82900003	L1PB1
hg38_rmsk_MER91C_range=chr8:82900924-82901025	MER91C
hg38_rmsk_MIR_range=chr8:82901894-82902023	MIR
hg38_rmsk_Charlie4a_range=chr8:82902321-82902669	Charlie4a
hg38_rmsk_MLT1B_range=chr8:82903023-82903150	MLT1B
hg38_rmsk_MLT2B4_range=chr8:82903151-82903601	MLT2B4
hg38_rmsk_MLT2B4_range=chr8:82903643-82903681	MLT2B4
hg38_rmsk_MLT1B_range=chr8:82903682-82903933	MLT1B
hg38_rmsk_MLT1A0_range=chr8:82904172-82904519	MLT1A0
hg38_rmsk_MLT1B_range=chr8:82904525-82904905	MLT1B
hg38_rmsk_LTR16E1_range=chr8:82904921-82905189	LTR16E1
hg38_rmsk_A-rich_range=chr8:82906840-82906881	A-rich
hg38_rmsk_L1M5_range=chr8:82907257-82907498	L1M5
hg38_rmsk_MLT1E2_range=chr8:82907816-82908379	MLT1E2
hg38_rmsk_Tigger1_range=chr8:82908414-82908785	Tigger1
hg38_rmsk_Tigger1_range=chr8:82908811-82909727	Tigger1
hg38_rmsk_LTR33A__range=chr8:82910452-82910625	LTR33A_
hg38_rmsk_AluSx1_range=chr8:82911003-82911306	AluSx1
hg38_rmsk_MLT1N2_range=chr8:82911639-82912046	MLT1N2
hg38_rmsk_ERVL-E-int_range=chr8:82912644-82912955	ERVL-E-int
hg38_rmsk_LTR33C_range=chr8:82913001-82913055	LTR33C
hg38_rmsk_MLT1A1_range=chr8:82913056-82913454	MLT1A1
hg38_rmsk_LTR33C_range=chr8:82913455-82913616	LTR33C
hg38_rmsk_LTR33C_range=chr8:82913629-82913769	LTR33C
hg38_rmsk_LTR33C_range=chr8:82913792-82913954	LTR33C
hg38_rmsk_ERVL-B4-int_range=chr8:82914763-82914938	ERVL-B4-int
hg38_rmsk_AluSg_range=chr8:82914939-82915265	AluSg
hg38_rmsk_ERVL-B4-int_range=chr8:82915266-82915683	ERVL-B4-int
hg38_rmsk_ERVL-B4-int_range=chr8:82915732-82916042	ERVL-B4-int
hg38_rmsk_L1ME1_range=chr8:82916077-82916225	L1ME1
hg38_rmsk_L1MC_range=chr8:82916223-82917118	L1MC
hg38_rmsk_L1MC4a_range=chr8:82917239-82917865	L1MC4a
hg38_rmsk_MIRb_range=chr8:82917877-82918045	MIRb
hg38_rmsk_MIRc_range=chr8:82918922-82919016	MIRc
hg38_rmsk_L2_range=chr8:82919787-82920353	L2
hg38_rmsk_MIRb_range=chr8:82920821-82921026	MIRb
hg38_rmsk_AluJo_range=chr8:82921178-82921471	AluJo
hg38_rmsk_THE1A_range=chr8:82922570-82922923	THE1A
hg38_rmsk_LOR1a_range=chr8:82922924-82923123	LOR1a
hg38_rmsk_L2a_range=chr8:82923125-82923889	L2a
hg38_rmsk_AluSc5_range=chr8:82924584-82924849	AluSc5
hg38_rmsk_AluY_range=chr8:82925341-82925650	AluY
hg38_rmsk_MLT1H_range=chr8:82925873-82926167	MLT1H
hg38_rmsk_L1ME3C_range=chr8:82926273-82926774	L1ME3C
hg38_rmsk_L1M5_range=chr8:82926860-82927266	L1M5
hg38_rmsk_GA-rich_range=chr8:82927351-82927515	GA-rich
hg38_rmsk_L1M5_range=chr8:82927519-82927838	L1M5
hg38_rmsk_MIRb_range=chr8:82928417-82928525	MIRb
hg38_rmsk_L1MB1_range=chr8:82929457-82930608	L1MB1
hg38_rmsk_AluSx1_range=chr8:82930609-82930903	AluSx1
hg38_rmsk_L1MB1_range=chr8:82930904-82930943	L1MB1
hg38_rmsk_L1PA13_range=chr8:82930945-82931081	L1PA13
hg38_rmsk_L1M3_range=chr8:82931085-82931639	L1M3
hg38_rmsk_L1M3_range=chr8:82931677-82932272	L1M3
hg38_rmsk_L1M3_range=chr8:82934086-82934427	L1M3
hg38_rmsk_L1MA10_range=chr8:82934406-82934498	L1MA10
hg38_rmsk_L1MA10_range=chr8:82934503-82934681	L1MA10
hg38_rmsk_L1PA15_range=chr8:82936428-82942969	L1PA15
hg38_rmsk_AluY_range=chr8:82943149-82943444	AluY
hg38_rmsk_L1MD_range=chr8:82944099-82944698	L1MD
hg38_rmsk_L1MC1_range=chr8:82945397-82946863	L1MC1
hg38_rmsk_L1MC4_range=chr8:82946891-82947421	L1MC4
hg38_rmsk_L1MC4_range=chr8:82947432-82947897	L1MC4
hg38_rmsk_AluY_range=chr8:82947898-82948213	AluY
hg38_rmsk_L1MC4_range=chr8:82948214-82948722	L1MC4
hg38_rmsk_L1MC4a_range=chr8:82948724-82948866	L1MC4a
hg38_rmsk_MER51C_range=chr8:82948890-82949516	MER51C
hg38_rmsk_L1MC4a_range=chr8:82949597-82950710	L1MC4a
hg38_rmsk_THE1D_range=chr8:82952812-82953178	THE1D
hg38_rmsk_LTR86A2_range=chr8:82953405-82953680	LTR86A2
hg38_rmsk_ERVL-B4-int_range=chr8:82953685-82954032	ERVL-B4-int
hg38_rmsk_LTR41B_range=chr8:82954033-82954103	LTR41B
hg38_rmsk_LTR1D_range=chr8:82956362-82956507	LTR1D
hg38_rmsk_L1PA15_range=chr8:82956508-82957640	L1PA15
hg38_rmsk_HAL1_range=chr8:82957622-82957984	HAL1
hg38_rmsk_MLT2B1_range=chr8:82957985-82958416	MLT2B1
hg38_rmsk_MLT2B1_range=chr8:82958474-82958513	MLT2B1
hg38_rmsk_HAL1_range=chr8:82958514-82959216	HAL1
hg38_rmsk_Tigger19a_range=chr8:82959620-82959794	Tigger19a
hg38_rmsk_L2b_range=chr8:82960556-82960623	L2b
hg38_rmsk_MER58D_range=chr8:82960628-82960678	MER58D
hg38_rmsk_MER92A_range=chr8:82960960-82961297	MER92A
hg38_rmsk_L2_range=chr8:82961326-82961395	L2
hg38_rmsk_AluJo_range=chr8:82961396-82961696	AluJo
hg38_rmsk_L2_range=chr8:82961697-82961743	L2
hg38_rmsk_LTR82A_range=chr8:82961944-82962097	LTR82A
hg38_rmsk_L1MEc_range=chr8:82962225-82962571	L1MEc
hg38_rmsk_L1MEc_range=chr8:82962595-82962996	L1MEc
hg38_rmsk_MSTD_range=chr8:82963046-82963429	MSTD
hg38_rmsk_L1MEc_range=chr8:82963622-82964152	L1MEc
hg38_rmsk_AluSz6_range=chr8:82964412-82964692	AluSz6
hg38_rmsk_L2_range=chr8:82965927-82966099	L2
hg38_rmsk_Charlie1a_range=chr8:82966133-82966306	Charlie1a
hg38_rmsk_MER39B_range=chr8:82966307-82966955	MER39B
hg38_rmsk_Charlie1a_range=chr8:82966956-82967172	Charlie1a
hg38_rmsk_MER4A1_range=chr8:82967523-82967957	MER4A1
hg38_rmsk_AluSx1_range=chr8:82970495-82970772	AluSx1
hg38_rmsk_MER4-int_range=chr8:82970773-82970988	MER4-int
hg38_rmsk_MER4-int_range=chr8:82970987-82971879	MER4-int
hg38_rmsk_LTR8_range=chr8:82971880-82972123	LTR8
hg38_rmsk_MER4-int_range=chr8:82972124-82972831	MER4-int
hg38_rmsk_MER4-int_range=chr8:82972928-82973168	MER4-int
hg38_rmsk_MER4-int_range=chr8:82973166-82973388	MER4-int
hg38_rmsk_AluSc8_range=chr8:82973389-82973691	AluSc8
hg38_rmsk_MER4-int_range=chr8:82973692-82974034	MER4-int
hg38_rmsk_LTR49-int_range=chr8:82974103-82974389	LTR49-int
hg38_rmsk_MER4-int_range=chr8:82974392-82974529	MER4-int
hg38_rmsk_MER4A1_range=chr8:82974533-82974960	MER4A1
hg38_rmsk_MLT2B4_range=chr8:82974966-82975281	MLT2B4
hg38_rmsk_L1MC2_range=chr8:82976040-82976296	L1MC2
hg38_rmsk_L1MC2_range=chr8:82976458-82977247	L1MC2
hg38_rmsk_Charlie7_range=chr8:82978456-82978511	Charlie7
hg38_rmsk_MLT1J1_range=chr8:82978656-82978726	MLT1J1
hg38_rmsk_Charlie7_range=chr8:82979099-82979198	Charlie7
hg38_rmsk_L1MDa_range=chr8:82980413-82980572	L1MDa
hg38_rmsk_L1MDa_range=chr8:82981037-82981364	L1MDa
hg38_rmsk_L1MC4a_range=chr8:82981581-82983154	L1MC4a
hg38_rmsk_Charlie7_range=chr8:82983173-82983515	Charlie7
hg38_rmsk_L2c_range=chr8:82986983-82987223	L2c
hg38_rmsk_THE1C_range=chr8:82988127-82988500	THE1C
hg38_rmsk_Tigger4_range=chr8:82988699-82988800	Tigger4
hg38_rmsk_THE1C_range=chr8:82988918-82989058	THE1C
hg38_rmsk_Tigger4_range=chr8:82989067-82991676	Tigger4
hg38_rmsk_MLT1H1_range=chr8:82991685-82991982	MLT1H1
hg38_rmsk_MER65C_range=chr8:82991988-82992158	MER65C
hg38_rmsk_MLT1H1_range=chr8:82992180-82992266	MLT1H1
hg38_rmsk_FLAM_A_range=chr8:82992324-82992445	FLAM_A
hg38_rmsk_MLT1H1-int_range=chr8:82992543-82993732	MLT1H1-int
hg38_rmsk_MLT1H1_range=chr8:82993762-82994266	MLT1H1
hg38_rmsk_MER65C_range=chr8:82994879-82995319	MER65C
hg38_rmsk_AluJo_range=chr8:82995595-82995885	AluJo
hg38_rmsk_L1PBa_range=chr8:82996222-82999999	L1PBa
hg38_rmsk_L1PB1_range=chr8:83000001-83002479	L1PB1
hg38_rmsk_MER21B_range=chr8:83002482-83003070	MER21B
hg38_rmsk_MIR3_range=chr8:83003117-83003248	MIR3
hg38_rmsk_MLT1D_range=chr8:83003825-83004125	MLT1D
hg38_rmsk_L1MEg_range=chr8:83004362-83004956	L1MEg
hg38_rmsk_HAL1ME_range=chr8:83007744-83007954	HAL1ME
hg38_rmsk_L2_range=chr8:83008063-83008168	L2
hg38_rmsk_MER70A_range=chr8:83009175-83009650	MER70A
hg38_rmsk_L1ME2_range=chr8:83009652-83009971	L1ME2
hg38_rmsk_MER115_range=chr8:83010989-83011073	MER115
hg38_rmsk_AluYb8_range=chr8:83011074-83011390	AluYb8
hg38_rmsk_MER115_range=chr8:83011391-83011568	MER115
hg38_rmsk_A-rich_range=chr8:83012596-83012640	A-rich
hg38_rmsk_AluSx1_range=chr8:83012786-83013091	AluSx1
hg38_rmsk_L1PA16_range=chr8:83013170-83013516	L1PA16
hg38_rmsk_A-rich_range=chr8:83015376-83015412	A-rich
hg38_rmsk_L1MEg_range=chr8:83015899-83016183	L1MEg
hg38_rmsk_MLT1D_range=chr8:83016184-83016723	MLT1D
hg38_rmsk_L1MEg_range=chr8:83016724-83017597	L1MEg
hg38_rmsk_MER33_range=chr8:83017695-83017915	MER33
hg38_rmsk_L1MEg_range=chr8:83017945-83018098	L1MEg
hg38_rmsk_AluY_range=chr8:83018226-83018524	AluY
hg38_rmsk_AluJb_range=chr8:83018658-83018917	AluJb
hg38_rmsk_L1MEg_range=chr8:83018918-83019141	L1MEg
hg38_rmsk_L1MA7_range=chr8:83019143-83019231	L1MA7
hg38_rmsk_L1MEg_range=chr8:83019739-83020042	L1MEg
hg38_rmsk_L1MEg_range=chr8:83020200-83020401	L1MEg
hg38_rmsk_AluY_range=chr8:83020791-83021091	AluY
hg38_rmsk_THE1B_range=chr8:83021404-83021736	THE1B
hg38_rmsk_THE1B-int_range=chr8:83021737-83023264	THE1B-int
hg38_rmsk_THE1B_range=chr8:83023265-83023617	THE1B
hg38_rmsk_MER61D_range=chr8:83023727-83024149	MER61D
hg38_rmsk_LTR27D_range=chr8:83024121-83024184	LTR27D
hg38_rmsk_AluY_range=chr8:83024572-83024870	AluY
hg38_rmsk_L1PA13_range=chr8:83028542-83030164	L1PA13
hg38_rmsk_A-rich_range=chr8:83031457-83031511	A-rich
hg38_rmsk_L1MC2_range=chr8:83031845-83032349	L1MC2
hg38_rmsk_L1MC2_range=chr8:83032656-83034446	L1MC2
hg38_rmsk_L1MC2_range=chr8:83034475-83034540	L1MC2
hg38_rmsk_AluSx3_range=chr8:83034541-83034828	AluSx3
hg38_rmsk_L1MC2_range=chr8:83034829-83034927	L1MC2
hg38_rmsk_MER2_range=chr8:83036271-83036577	MER2
hg38_rmsk_MIR_range=chr8:83037521-83037602	MIR
hg38_rmsk_MLT1L_range=chr8:83037771-83037964	MLT1L
hg38_rmsk_L2b_range=chr8:83038281-83038338	L2b
hg38_rmsk_A-rich_range=chr8:83038339-83038384	A-rich
hg38_rmsk_AluJo_range=chr8:83038769-83039070	AluJo
hg38_rmsk_L1MA10_range=chr8:83039101-83039583	L1MA10
hg38_rmsk_L1MA10_range=chr8:83039584-83040054	L1MA10
hg38_rmsk_AluSx1_range=chr8:83040055-83040338	AluSx1
hg38_rmsk_L1MA10_range=chr8:83040389-83040648	L1MA10
hg38_rmsk_MER39B_range=chr8:83040651-83041268	MER39B
hg38_rmsk_L2b_range=chr8:83043052-83043157	L2b
hg38_rmsk_GA-rich_range=chr8:83043160-83043193	GA-rich
hg38_rmsk_L2_range=chr8:83043208-83043446	L2
hg38_rmsk_L1PA5_range=chr8:83043731-83044565	L1PA5
hg38_rmsk_MER39_range=chr8:83045327-83045754	MER39
hg38_rmsk_L1ME3D_range=chr8:83049121-83049209	L1ME3D
hg38_rmsk_AluSg_range=chr8:83049210-83049518	AluSg
hg38_rmsk_L1ME3D_range=chr8:83049519-83051059	L1ME3D
hg38_rmsk_MLT1K_range=chr8:83051365-83051421	MLT1K
hg38_rmsk_FLAM_C_range=chr8:83052036-83052169	FLAM_C
hg38_rmsk_AluSx3_range=chr8:83054596-83054869	AluSx3
hg38_rmsk_L1M2_range=chr8:83055324-83055389	L1M2
hg38_rmsk_AluY_range=chr8:83055464-83055775	AluY
hg38_rmsk_L1MC5_range=chr8:83056084-83056432	L1MC5
hg38_rmsk_THE1B_range=chr8:83056433-83056785	THE1B
hg38_rmsk_L1MC5_range=chr8:83056786-83057185	L1MC5
hg38_rmsk_A-rich_range=chr8:83057704-83057782	A-rich
hg38_rmsk_MER50_range=chr8:83057934-83058243	MER50
hg38_rmsk_MER50_range=chr8:83058212-83058456	MER50
hg38_rmsk_MIRc_range=chr8:83059388-83059482	MIRc
hg38_rmsk_L1MEc_range=chr8:83059591-83059994	L1MEc
hg38_rmsk_MER5A_range=chr8:83060492-83060572	MER5A
hg38_rmsk_L1MB2_range=chr8:83060575-83061403	L1MB2
hg38_rmsk_AluJb_range=chr8:83061404-83061594	AluJb
hg38_rmsk_L1MB2_range=chr8:83061596-83061718	L1MB2
hg38_rmsk_LTR24B_range=chr8:83062307-83062848	LTR24B
hg38_rmsk_L1M4_range=chr8:83063177-83063421	L1M4
hg38_rmsk_MER51C_range=chr8:83063481-83063773	MER51C
hg38_rmsk_HERV4_I-int_range=chr8:83063774-83063841	HERV4_I-int
hg38_rmsk_HERV4_I-int_range=chr8:83063931-83064353	HERV4_I-int
hg38_rmsk_HERV4_I-int_range=chr8:83064695-83065163	HERV4_I-int
hg38_rmsk_AluSc_range=chr8:83065201-83065482	AluSc
hg38_rmsk_HERV4_I-int_range=chr8:83065483-83066060	HERV4_I-int
hg38_rmsk_X6B_LINE_range=chr8:83066061-83066141	X6B_LINE
hg38_rmsk_HERV4_I-int_range=chr8:83066142-83070505	HERV4_I-int
hg38_rmsk_LTR43-int_range=chr8:83070637-83071008	LTR43-int
hg38_rmsk_MER11B_range=chr8:83071237-83072316	MER11B
hg38_rmsk_LTR43-int_range=chr8:83072491-83073430	LTR43-int
hg38_rmsk_MER51C_range=chr8:83073431-83073957	MER51C
hg38_rmsk_L1M4_range=chr8:83073958-83074823	L1M4
hg38_rmsk_AluSq2_range=chr8:83074880-83075173	AluSq2
hg38_rmsk_L1M4_range=chr8:83075204-83076025	L1M4
hg38_rmsk_AluSc5_range=chr8:83076026-83076224	AluSc5
hg38_rmsk_AluSc_range=chr8:83076225-83076278	AluSc
hg38_rmsk_L1M4_range=chr8:83076279-83076418	L1M4
hg38_rmsk_L1M4_range=chr8:83076425-83076767	L1M4
hg38_rmsk_L1MB7_range=chr8:83076768-83077022	L1MB7
hg38_rmsk_L2b_range=chr8:83077333-83077398	L2b
hg38_rmsk_Tigger19b_range=chr8:83078116-83078218	Tigger19b
hg38_rmsk_Arthur1C_range=chr8:83078979-83079321	Arthur1C
hg38_rmsk_MIR_range=chr8:83079985-83080197	MIR
hg38_rmsk_L2a_range=chr8:83080444-83080579	L2a
hg38_rmsk_LTR16E1_range=chr8:83080625-83080804	LTR16E1
hg38_rmsk_L2_range=chr8:83081036-83081397	L2
hg38_rmsk_AluYh3_range=chr8:83084067-83084373	AluYh3
hg38_rmsk_AluSx1_range=chr8:83084857-83085158	AluSx1
hg38_rmsk_AluJb_range=chr8:83086453-83086750	AluJb
hg38_rmsk_HERVL-int_range=chr8:83086915-83087598	HERVL-int
hg38_rmsk_HERVL-int_range=chr8:83087909-83088232	HERVL-int
hg38_rmsk_AluSc_range=chr8:83088241-83088536	AluSc
hg38_rmsk_HERVL-int_range=chr8:83089218-83090252	HERVL-int
hg38_rmsk_HERVL-int_range=chr8:83090683-83090915	HERVL-int
hg38_rmsk_A-rich_range=chr8:83091632-83091659	A-rich
hg38_rmsk_Tigger3_range=chr8:83092013-83092133	Tigger3
hg38_rmsk_HSMAR1_range=chr8:83092164-83092579	HSMAR1
hg38_rmsk_HSMAR1_range=chr8:83092718-83093371	HSMAR1
hg38_rmsk_AluSx1_range=chr8:83093372-83093660	AluSx1
hg38_rmsk_L1PA7_range=chr8:83093662-83095986	L1PA7
hg38_rmsk_HSMAR1_range=chr8:83095987-83096207	HSMAR1
hg38_rmsk_AluSz6_range=chr8:83096208-83096328	AluSz6
hg38_rmsk_L1ME2_range=chr8:83097990-83098773	L1ME2
hg38_rmsk_L1ME2_range=chr8:83100957-83101664	L1ME2
hg38_rmsk_AluJo_range=chr8:83101665-83101960	AluJo
hg38_rmsk_L1ME2_range=chr8:83101961-83102089	L1ME2
hg38_rmsk_MLT1C_range=chr8:83102888-83102975	MLT1C
hg38_rmsk_MLT1C_range=chr8:83102925-83103123	MLT1C
hg38_rmsk_MIR_range=chr8:83103279-83103533	MIR
hg38_rmsk_L2b_range=chr8:83106345-83106406	L2b
hg38_rmsk_LTR28_range=chr8:83106482-83107346	LTR28
hg38_rmsk_L1MA5A_range=chr8:83107446-83107842	L1MA5A
hg38_rmsk_Tigger1_range=chr8:83109086-83109573	Tigger1
hg38_rmsk_L1PA5_range=chr8:83109574-83109864	L1PA5
hg38_rmsk_Tigger1_range=chr8:83109865-83111765	Tigger1
hg38_rmsk_LTR86B2_range=chr8:83112810-83113085	LTR86B2
hg38_rmsk_L1ME3A_range=chr8:83113120-83114578	L1ME3A
hg38_rmsk_L1PA5_range=chr8:83114700-83117887	L1PA5
hg38_rmsk_A-rich_range=chr8:83118744-83118778	A-rich
hg38_rmsk_MIRb_range=chr8:83119387-83119620	MIRb
hg38_rmsk_AluSq_range=chr8:83120535-83120837	AluSq
hg38_rmsk_LTR16C_range=chr8:83122893-83123242	LTR16C
hg38_rmsk_MLT1E1_range=chr8:83123348-83123875	MLT1E1
hg38_rmsk_MLT1B_range=chr8:83124164-83124534	MLT1B
hg38_rmsk_MADE1_range=chr8:83124840-83124886	MADE1
hg38_rmsk_MSTD_range=chr8:83124889-83125263	MSTD
hg38_rmsk_MER41D_range=chr8:83125403-83125580	MER41D
hg38_rmsk_MER61F_range=chr8:83126548-83127175	MER61F
hg38_rmsk_L1PB4_range=chr8:83127360-83127575	L1PB4
hg38_rmsk_AmnSINE1_range=chr8:83127795-83127887	AmnSINE1
hg38_rmsk_MIRb_range=chr8:83128236-83128368	MIRb
hg38_rmsk_L1MC1_range=chr8:83128369-83128680	L1MC1
hg38_rmsk_AluJr_range=chr8:83128871-83129086	AluJr
hg38_rmsk_AluJr_range=chr8:83129213-83129508	AluJr
hg38_rmsk_LTR60B_range=chr8:83130409-83130475	LTR60B
hg38_rmsk_A-rich_range=chr8:83130509-83130539	A-rich
hg38_rmsk_LTR43_range=chr8:83130598-83131131	LTR43
hg38_rmsk_L1M4b_range=chr8:83131442-83132416	L1M4b
hg38_rmsk_MSTA_range=chr8:83132417-83132823	MSTA
hg38_rmsk_L1M4b_range=chr8:83132824-83133200	L1M4b
hg38_rmsk_AluSp_range=chr8:83133201-83133439	AluSp
hg38_rmsk_L1M4b_range=chr8:83133440-83133894	L1M4b
hg38_rmsk_LTR39_range=chr8:83133895-83134661	LTR39
hg38_rmsk_L1M4b_range=chr8:83134662-83134788	L1M4b
hg38_rmsk_L1M4b_range=chr8:83134787-83135029	L1M4b
hg38_rmsk_MLT1I_range=chr8:83135051-83135116	MLT1I
hg38_rmsk_L3_range=chr8:83135635-83136040	L3
hg38_rmsk_MLT1I_range=chr8:83136241-83136482	MLT1I
hg38_rmsk_MLT1J1_range=chr8:83136632-83136961	MLT1J1
hg38_rmsk_MER2_range=chr8:83136971-83137274	MER2
hg38_rmsk_LTR12__range=chr8:83139514-83140272	LTR12_
hg38_rmsk_MER67C_range=chr8:83140544-83140955	MER67C
hg38_rmsk_AluSx3_range=chr8:83140956-83141244	AluSx3
hg38_rmsk_MER67C_range=chr8:83141245-83141394	MER67C
hg38_rmsk_MER66B_range=chr8:83141465-83141522	MER66B
hg38_rmsk_MER57A-int_range=chr8:83141755-83141863	MER57A-int
hg38_rmsk_MER34C_range=chr8:83141873-83142091	MER34C
hg38_rmsk_MER85_range=chr8:83142092-83142210	MER85
hg38_rmsk_MER34C_range=chr8:83142216-83142309	MER34C
hg38_rmsk_L1MEc_range=chr8:83142596-83142690	L1MEc
hg38_rmsk_MER47B_range=chr8:83142691-83143098	MER47B
hg38_rmsk_L1MEc_range=chr8:83143099-83143910	L1MEc
hg38_rmsk_AluSx1_range=chr8:83143911-83144215	AluSx1
hg38_rmsk_L1MEc_range=chr8:83144216-83144350	L1MEc
hg38_rmsk_L1MEc_range=chr8:83144373-83145241	L1MEc
hg38_rmsk_AluSg4_range=chr8:83145289-83145604	AluSg4
hg38_rmsk_L1MD3_range=chr8:83145650-83145881	L1MD3
hg38_rmsk_MLT1F2_range=chr8:83146714-83147094	MLT1F2
hg38_rmsk_MamRep137_range=chr8:83147918-83148106	MamRep137
hg38_rmsk_AluY_range=chr8:83148231-83148523	AluY
hg38_rmsk_MADE1_range=chr8:83149502-83149544	MADE1
hg38_rmsk_MER61D_range=chr8:83149686-83150182	MER61D
hg38_rmsk_LTR108e_Mam_range=chr8:83150264-83150646	LTR108e_Mam
hg38_rmsk_L2c_range=chr8:83150954-83150995	L2c
hg38_rmsk_MLT2A2_range=chr8:83150997-83151246	MLT2A2
hg38_rmsk_MLT2A2_range=chr8:83151232-83151283	MLT2A2
hg38_rmsk_MIRb_range=chr8:83151938-83152135	MIRb
hg38_rmsk_MLT1L_range=chr8:83152196-83152783	MLT1L
hg38_rmsk_L2a_range=chr8:83154403-83154843	L2a
hg38_rmsk_L1M5_range=chr8:83154987-83155319	L1M5
hg38_rmsk_L3_range=chr8:83155762-83156018	L3
hg38_rmsk_L1MB1_range=chr8:83157334-83157529	L1MB1
hg38_rmsk_AluSc8_range=chr8:83157530-83157849	AluSc8
hg38_rmsk_L1MB1_range=chr8:83157850-83158152	L1MB1
hg38_rmsk_AluSc5_range=chr8:83158558-83158852	AluSc5
hg38_rmsk_MIRb_range=chr8:83159057-83159182	MIRb
hg38_rmsk_L1PB1_range=chr8:83160317-83161452	L1PB1
hg38_rmsk_MIRb_range=chr8:83161476-83161653	MIRb
hg38_rmsk_MIRb_range=chr8:83162054-83162136	MIRb
hg38_rmsk_MER1B_range=chr8:83163279-83163612	MER1B
hg38_rmsk_MIR_range=chr8:83163929-83164156	MIR
hg38_rmsk_X9_LINE_range=chr8:83164123-83164329	X9_LINE
hg38_rmsk_AluSp_range=chr8:83166282-83166555	AluSp
hg38_rmsk_THE1D_range=chr8:83167449-83167820	THE1D
hg38_rmsk_LOR1b_range=chr8:83168069-83168488	LOR1b
hg38_rmsk_MamGypLTR2c_range=chr8:83168679-83168867	MamGypLTR2c
hg38_rmsk_AluSx3_range=chr8:83168886-83169161	AluSx3
hg38_rmsk_MLT1B_range=chr8:83169419-83169815	MLT1B
hg38_rmsk_MER53_range=chr8:83171865-83171976	MER53
hg38_rmsk_MER53_range=chr8:83172286-83172466	MER53
hg38_rmsk_L2a_range=chr8:83174366-83174833	L2a
hg38_rmsk_MER58C_range=chr8:83175500-83175596	MER58C
hg38_rmsk_Tigger8_range=chr8:83177045-83177409	Tigger8
hg38_rmsk_MIRc_range=chr8:83178098-83178190	MIRc
hg38_rmsk_L1MC5a_range=chr8:83178989-83179407	L1MC5a
hg38_rmsk_L1MC5_range=chr8:83179523-83179953	L1MC5
hg38_rmsk_L1MC5a_range=chr8:83179981-83180086	L1MC5a
hg38_rmsk_LTR40a_range=chr8:83180102-83180309	LTR40a
hg38_rmsk_L1ME1_range=chr8:83180338-83180457	L1ME1
hg38_rmsk_AluSp_range=chr8:83180458-83180750	AluSp
hg38_rmsk_L1ME1_range=chr8:83180751-83181485	L1ME1
hg38_rmsk_L1MB1_range=chr8:83181485-83181559	L1MB1
hg38_rmsk_MLT1C_range=chr8:83181562-83181868	MLT1C
hg38_rmsk_LTR40a_range=chr8:83181903-83181992	LTR40a
hg38_rmsk_L1MC4_range=chr8:83182013-83182757	L1MC4
hg38_rmsk_LTR16E1_range=chr8:83183156-83183352	LTR16E1
hg38_rmsk_L1PA11_range=chr8:83184109-83184458	L1PA11
hg38_rmsk_L1PA14_range=chr8:83186334-83186662	L1PA14
hg38_rmsk_LTR27E_range=chr8:83187209-83187773	LTR27E
hg38_rmsk_MLT1C_range=chr8:83188389-83188786	MLT1C
hg38_rmsk_MER68B_range=chr8:83188888-83189458	MER68B
hg38_rmsk_AluSz6_range=chr8:83189666-83189973	AluSz6
hg38_rmsk_L3_range=chr8:83193708-83193745	L3
hg38_rmsk_L2c_range=chr8:83194546-83194659	L2c
hg38_rmsk_MIRc_range=chr8:83195256-83195331	MIRc
hg38_rmsk_L1MC4_range=chr8:83195337-83195471	L1MC4
hg38_rmsk_MIRc_range=chr8:83198069-83198144	MIRc
hg38_rmsk_MIRb_range=chr8:83199396-83199523	MIRb
hg38_rmsk_OldhAT1_range=chr8:83201722-83201773	OldhAT1
hg38_rmsk_THE1B_range=chr8:83203359-83203716	THE1B
hg38_rmsk_THE1B-int_range=chr8:83203717-83205301	THE1B-int
hg38_rmsk_THE1B_range=chr8:83205304-83205659	THE1B
hg38_rmsk_LTR16_range=chr8:83206520-83206896	LTR16
hg38_rmsk_AluJo_range=chr8:83207071-83207376	AluJo
hg38_rmsk_MER52A_range=chr8:83207848-83209024	MER52A
hg38_rmsk_AluSg_range=chr8:83209025-83209318	AluSg
hg38_rmsk_MER52A_range=chr8:83209319-83209862	MER52A
hg38_rmsk_HERV16-int_range=chr8:83210267-83210599	HERV16-int
hg38_rmsk_X7A_LINE_range=chr8:83210623-83210692	X7A_LINE
hg38_rmsk_AluSx1_range=chr8:83210706-83210989	AluSx1
hg38_rmsk_Tigger19b_range=chr8:83211124-83211260	Tigger19b
hg38_rmsk_MER47A_range=chr8:83211798-83212159	MER47A
hg38_rmsk_MSTD_range=chr8:83212881-83213043	MSTD
hg38_rmsk_L1MA6_range=chr8:83213176-83213370	L1MA6
hg38_rmsk_MER63A_range=chr8:83213593-83213746	MER63A
hg38_rmsk_MLT1J_range=chr8:83213916-83214004	MLT1J
hg38_rmsk_L1M6_range=chr8:83214380-83214585	L1M6
hg38_rmsk_A-rich_range=chr8:83215039-83215072	A-rich
hg38_rmsk_L1P4d_range=chr8:83215104-83215288	L1P4d
hg38_rmsk_L1PA16_range=chr8:83215289-83215500	L1PA16
hg38_rmsk_L1PA15_range=chr8:83215503-83215875	L1PA15
hg38_rmsk_AluSx_range=chr8:83215876-83216092	AluSx
hg38_rmsk_AluSx_range=chr8:83216250-83216369	AluSx
hg38_rmsk_L1PA15_range=chr8:83216372-83217759	L1PA15
hg38_rmsk_L1PA15_range=chr8:83217791-83221235	L1PA15
hg38_rmsk_L1PA16_range=chr8:83221244-83223125	L1PA16
hg38_rmsk_THE1C_range=chr8:83223126-83223497	THE1C
hg38_rmsk_L1PA16_range=chr8:83223498-83223553	L1PA16
hg38_rmsk_A-rich_range=chr8:83224820-83224848	A-rich
hg38_rmsk_AluSx_range=chr8:83225851-83226143	AluSx
hg38_rmsk_L1ME2_range=chr8:83227550-83227657	L1ME2
hg38_rmsk_AluSg_range=chr8:83227658-83227919	AluSg
hg38_rmsk_L1ME2_range=chr8:83227920-83228972	L1ME2
hg38_rmsk_FLAM_A_range=chr8:83228973-83229098	FLAM_A
hg38_rmsk_L1ME2_range=chr8:83229099-83229145	L1ME2
hg38_rmsk_L1ME2_range=chr8:83229167-83229557	L1ME2
hg38_rmsk_L1MA7_range=chr8:83229634-83230492	L1MA7
hg38_rmsk_L1PA4_range=chr8:83233255-83234308	L1PA4
hg38_rmsk_L1MA7_range=chr8:83234306-83234495	L1MA7
hg38_rmsk_L1M2_range=chr8:83234559-83234807	L1M2
hg38_rmsk_L1M2_range=chr8:83234849-83236267	L1M2
hg38_rmsk_L1M2_range=chr8:83236247-83236636	L1M2
hg38_rmsk_L1M2_range=chr8:83236663-83236806	L1M2
hg38_rmsk_L1MEc_range=chr8:83236831-83237599	L1MEc
hg38_rmsk_L1ME5_range=chr8:83237599-83237635	L1ME5
hg38_rmsk_L1PA8_range=chr8:83237636-83237865	L1PA8
hg38_rmsk_L1ME5_range=chr8:83237866-83238058	L1ME5
hg38_rmsk_Tigger19b_range=chr8:83238396-83238556	Tigger19b
hg38_rmsk_AluJo_range=chr8:83238910-83239094	AluJo
hg38_rmsk_MSTD_range=chr8:83239934-83240218	MSTD
hg38_rmsk_MSTB1_range=chr8:83240219-83240628	MSTB1
hg38_rmsk_MSTD_range=chr8:83240629-83240712	MSTD
hg38_rmsk_MER1A_range=chr8:83241915-83242385	MER1A
hg38_rmsk_AluY_range=chr8:83242386-83242684	AluY
hg38_rmsk_MER1A_range=chr8:83242685-83242750	MER1A
hg38_rmsk_AluYk11_range=chr8:83245202-83245242	AluYk11
hg38_rmsk_L1P_range=chr8:83245243-83245372	L1P
hg38_rmsk_AluSx_range=chr8:83245486-83245761	AluSx
hg38_rmsk_AluSx_range=chr8:83245807-83246109	AluSx
hg38_rmsk_L1MEf_range=chr8:83246637-83246706	L1MEf
hg38_rmsk_L1MEf_range=chr8:83246759-83246967	L1MEf
hg38_rmsk_L1MC2_range=chr8:83246976-83247579	L1MC2
hg38_rmsk_L1MEf_range=chr8:83247593-83248550	L1MEf
hg38_rmsk_L1MC1_range=chr8:83248550-83250146	L1MC1
hg38_rmsk_L1MEf_range=chr8:83250551-83250868	L1MEf
hg38_rmsk_L1PA13_range=chr8:83250870-83252185	L1PA13
hg38_rmsk_L1M4_range=chr8:83252196-83253468	L1M4
hg38_rmsk_L1M4_range=chr8:83253441-83253939	L1M4
hg38_rmsk_L1M4_range=chr8:83253939-83254168	L1M4
hg38_rmsk_L1MD_range=chr8:83254155-83254283	L1MD
hg38_rmsk_MIR_range=chr8:83254486-83254650	MIR
hg38_rmsk_AluY_range=chr8:83256117-83256429	AluY
hg38_rmsk_AluY_range=chr8:83257519-83257787	AluY
hg38_rmsk_AluSg4_range=chr8:83258838-83259136	AluSg4
hg38_rmsk_L2c_range=chr8:83259210-83259356	L2c
hg38_rmsk_MER57C2_range=chr8:83259817-83260236	MER57C2
hg38_rmsk_L2c_range=chr8:83260322-83260412	L2c
hg38_rmsk_L1MC4_range=chr8:83261228-83261406	L1MC4
hg38_rmsk_L1MC4_range=chr8:83261765-83261975	L1MC4
hg38_rmsk_L1MD3_range=chr8:83261966-83262055	L1MD3
hg38_rmsk_AluSx_range=chr8:83262056-83262287	AluSx
hg38_rmsk_L1MD3_range=chr8:83262288-83262806	L1MD3
hg38_rmsk_AluJr_range=chr8:83262861-83262936	AluJr
hg38_rmsk_L1MC4_range=chr8:83262967-83263629	L1MC4
hg38_rmsk_L1ME1_range=chr8:83263704-83264057	L1ME1
hg38_rmsk_AluSc_range=chr8:83264058-83264333	AluSc
hg38_rmsk_L1ME1_range=chr8:83264334-83264597	L1ME1
hg38_rmsk_AluSz_range=chr8:83265786-83266093	AluSz
hg38_rmsk_L2a_range=chr8:83266462-83266638	L2a
hg38_rmsk_L1MC4a_range=chr8:83266907-83266959	L1MC4a
hg38_rmsk_FLAM_C_range=chr8:83267009-83267089	FLAM_C
hg38_rmsk_L1PA5_range=chr8:83267122-83271382	L1PA5
hg38_rmsk_AluSz_range=chr8:83272156-83272449	AluSz
hg38_rmsk_L1PA5_range=chr8:83272617-83272913	L1PA5
hg38_rmsk_L1M6_range=chr8:83273268-83273626	L1M6
hg38_rmsk_L1MEi_range=chr8:83274035-83274625	L1MEi
hg38_rmsk_L1M4_range=chr8:83274654-83274864	L1M4
hg38_rmsk_L1MEg_range=chr8:83274909-83275313	L1MEg
hg38_rmsk_L1MEg_range=chr8:83275328-83275415	L1MEg
hg38_rmsk_L1MEg_range=chr8:83275467-83275786	L1MEg
hg38_rmsk_L1MEg_range=chr8:83275771-83275817	L1MEg
hg38_rmsk_THE1D_range=chr8:83275818-83276187	THE1D
hg38_rmsk_L1MEg_range=chr8:83276188-83276301	L1MEg
hg38_rmsk_L1MB3_range=chr8:83276323-83278980	L1MB3
hg38_rmsk_MSTB_range=chr8:83278981-83279396	MSTB
hg38_rmsk_L1MB3_range=chr8:83279397-83280127	L1MB3
hg38_rmsk_L1PA7_range=chr8:83280134-83280499	L1PA7
hg38_rmsk_L1P1_range=chr8:83280500-83281792	L1P1
hg38_rmsk_L1MB3_range=chr8:83281789-83283967	L1MB3
hg38_rmsk_L1MB3_range=chr8:83283961-83284091	L1MB3
hg38_rmsk_L1MB3_range=chr8:83284249-83284430	L1MB3
hg38_rmsk_AluSx_range=chr8:83284699-83285033	AluSx
hg38_rmsk_MamGypLTR1c_range=chr8:83285707-83286083	MamGypLTR1c
hg38_rmsk_MLT1H2_range=chr8:83288011-83288147	MLT1H2
hg38_rmsk_MIR_range=chr8:83288388-83288495	MIR
hg38_rmsk_L1ME3F_range=chr8:83288677-83289439	L1ME3F
hg38_rmsk_MLT1B_range=chr8:83289640-83289705	MLT1B
hg38_rmsk_AluSz_range=chr8:83289706-83289936	AluSz
hg38_rmsk_LTR1D_range=chr8:83289937-83290167	LTR1D
hg38_rmsk_LTR12E_range=chr8:83290170-83291467	LTR12E
hg38_rmsk_LTR1D_range=chr8:83291471-83292278	LTR1D
hg38_rmsk_AluSz6_range=chr8:83292279-83292320	AluSz6
hg38_rmsk_MLT1B_range=chr8:83292314-83292388	MLT1B
hg38_rmsk_MLT1B_range=chr8:83292373-83292429	MLT1B
hg38_rmsk_L1MC5_range=chr8:83292573-83292913	L1MC5
hg38_rmsk_MADE1_range=chr8:83293133-83293212	MADE1
hg38_rmsk_L1MC5_range=chr8:83293213-83293351	L1MC5
hg38_rmsk_L1MC5a_range=chr8:83294501-83294987	L1MC5a
hg38_rmsk_L1MA4A_range=chr8:83295013-83295816	L1MA4A
hg38_rmsk_L1MC5a_range=chr8:83295818-83295906	L1MC5a
hg38_rmsk_L1MA7_range=chr8:83296413-83297228	L1MA7
hg38_rmsk_LTR85a_range=chr8:83298226-83298300	LTR85a
hg38_rmsk_LTR58_range=chr8:83298301-83299015	LTR58
hg38_rmsk_LTR85a_range=chr8:83299016-83299135	LTR85a
hg38_rmsk_A-rich_range=chr8:83299250-83299291	A-rich
hg38_rmsk_LTR1F_range=chr8:83300457-83301213	LTR1F
hg38_rmsk_L1MD2_range=chr8:83302459-83302649	L1MD2
hg38_rmsk_L2a_range=chr8:83304314-83305538	L2a
hg38_rmsk_L1ME4b_range=chr8:83306913-83307111	L1ME4b
hg38_rmsk_L3_range=chr8:83307634-83308187	L3
hg38_rmsk_L1ME2_range=chr8:83309452-83309888	L1ME2
hg38_rmsk_MER52A_range=chr8:83311923-83313468	MER52A
hg38_rmsk_L2a_range=chr8:83313534-83313677	L2a
hg38_rmsk_MER83_range=chr8:83314001-83314447	MER83
hg38_rmsk_MADE1_range=chr8:83314619-83314696	MADE1
hg38_rmsk_AluY_range=chr8:83315707-83316032	AluY
hg38_rmsk_MIRc_range=chr8:83316782-83316966	MIRc
hg38_rmsk_LOR1a_range=chr8:83317861-83318353	LOR1a
hg38_rmsk_LTR12_range=chr8:83318765-83319282	LTR12
hg38_rmsk_L1MA4_range=chr8:83320963-83321150	L1MA4
hg38_rmsk_L1PA7_range=chr8:83321480-83326977	L1PA7
hg38_rmsk_L1PA7_range=chr8:83326981-83327115	L1PA7
hg38_rmsk_MLT1L_range=chr8:83327403-83327497	MLT1L
hg38_rmsk_AluSx4_range=chr8:83327498-83327787	AluSx4
hg38_rmsk_MLT1L_range=chr8:83327788-83327920	MLT1L
hg38_rmsk_L2_range=chr8:83328307-83328455	L2
hg38_rmsk_L2a_range=chr8:83328461-83328655	L2a
hg38_rmsk_L1M4b_range=chr8:83328934-83329031	L1M4b
hg38_rmsk_ERV3-16A3_I-int_range=chr8:83329063-83329327	ERV3-16A3_I-int
hg38_rmsk_THE1D_range=chr8:83329328-83329683	THE1D
hg38_rmsk_THE1D-int_range=chr8:83329684-83331196	THE1D-int
hg38_rmsk_THE1D_range=chr8:83331201-83331560	THE1D
hg38_rmsk_ERV3-16A3_I-int_range=chr8:83331561-83331884	ERV3-16A3_I-int
hg38_rmsk_ERV3-16A3_I-int_range=chr8:83331934-83332160	ERV3-16A3_I-int
hg38_rmsk_ERV3-16A3_I-int_range=chr8:83332253-83332729	ERV3-16A3_I-int
hg38_rmsk_LTR16A_range=chr8:83332731-83332871	LTR16A
hg38_rmsk_L2a_range=chr8:83333057-83333152	L2a
hg38_rmsk_L2_range=chr8:83333367-83333444	L2
hg38_rmsk_L1PB4_range=chr8:83333957-83334054	L1PB4
hg38_rmsk_AluSx4_range=chr8:83334056-83334192	AluSx4
hg38_rmsk_L1PA8A_range=chr8:83334193-83334554	L1PA8A
hg38_rmsk_MSTA_range=chr8:83335244-83335617	MSTA
hg38_rmsk_AluJr_range=chr8:83335678-83335921	AluJr
hg38_rmsk_A-rich_range=chr8:83335938-83335981	A-rich
hg38_rmsk_L2c_range=chr8:83337062-83337185	L2c
hg38_rmsk_L2c_range=chr8:83337540-83337773	L2c
hg38_rmsk_MER117_range=chr8:83337878-83337969	MER117
hg38_rmsk_MIRc_range=chr8:83339176-83339211	MIRc
hg38_rmsk_AluSx1_range=chr8:83339212-83339526	AluSx1
hg38_rmsk_MIRc_range=chr8:83339527-83339610	MIRc
hg38_rmsk_Tigger12c_range=chr8:83339771-83339865	Tigger12c
hg38_rmsk_LTR16E2_range=chr8:83340085-83340484	LTR16E2
hg38_rmsk_L1PA3_range=chr8:83340540-83341027	L1PA3
hg38_rmsk_L1PA3_range=chr8:83341027-83342604	L1PA3
hg38_rmsk_MLT1A1_range=chr8:83343213-83343537	MLT1A1
hg38_rmsk_MSTC_range=chr8:83343767-83344180	MSTC
hg38_rmsk_MIRc_range=chr8:83345560-83345673	MIRc
hg38_rmsk_LTR16A_range=chr8:83348528-83348958	LTR16A
hg38_rmsk_AluSx1_range=chr8:83349636-83349933	AluSx1
hg38_rmsk_L1MB3_range=chr8:83350267-83351315	L1MB3
hg38_rmsk_MIRb_range=chr8:83351587-83351752	MIRb
hg38_rmsk_MIRb_range=chr8:83351735-83351942	MIRb
hg38_rmsk_LTR8_range=chr8:83351995-83352688	LTR8
hg38_rmsk_HUERS-P1-int_range=chr8:83352689-83357449	HUERS-P1-int
hg38_rmsk_HUERS-P1-int_range=chr8:83357487-83358790	HUERS-P1-int
hg38_rmsk_LTR8_range=chr8:83358791-83359486	LTR8
hg38_rmsk_MLT2B1_range=chr8:83360568-83361021	MLT2B1
hg38_rmsk_L1MA9_range=chr8:83361257-83361312	L1MA9
hg38_rmsk_L1MA9_range=chr8:83362004-83363383	L1MA9
hg38_rmsk_L1MA9_range=chr8:83363411-83363948	L1MA9
hg38_rmsk_L2b_range=chr8:83365953-83366052	L2b
hg38_rmsk_MER5A1_range=chr8:83366203-83366355	MER5A1
hg38_rmsk_Tigger8_range=chr8:83367255-83367397	Tigger8
hg38_rmsk_Tigger8_range=chr8:83367429-83367558	Tigger8
hg38_rmsk_AluSg_range=chr8:83370063-83370341	AluSg
hg38_rmsk_MER5A_range=chr8:83370620-83370754	MER5A
hg38_rmsk_FLAM_C_range=chr8:83370755-83370891	FLAM_C
hg38_rmsk_L2a_range=chr8:83371046-83371639	L2a
hg38_rmsk_MIR_range=chr8:83371771-83372002	MIR
hg38_rmsk_L1MC3_range=chr8:83372209-83372381	L1MC3
hg38_rmsk_L1MC3_range=chr8:83372423-83372739	L1MC3
hg38_rmsk_MER20B_range=chr8:83372751-83372949	MER20B
hg38_rmsk_AluJb_range=chr8:83374161-83374465	AluJb
hg38_rmsk_L2_range=chr8:83375625-83375834	L2
hg38_rmsk_L1M7_range=chr8:83376030-83376142	L1M7
hg38_rmsk_MER58B_range=chr8:83376214-83376545	MER58B
hg38_rmsk_L1M7_range=chr8:83376775-83377201	L1M7
hg38_rmsk_MER52A_range=chr8:83377246-83378659	MER52A
hg38_rmsk_A-rich_range=chr8:83379795-83379854	A-rich
hg38_rmsk_L1MA8_range=chr8:83380793-83381395	L1MA8
hg38_rmsk_AluYi6_range=chr8:83381396-83381707	AluYi6
hg38_rmsk_L1MA8_range=chr8:83381708-83381999	L1MA8
hg38_rmsk_L1MA8_range=chr8:83382134-83384725	L1MA8
hg38_rmsk_AluYa5_range=chr8:83384726-83384868	AluYa5
hg38_rmsk_L1MA8_range=chr8:83384869-83385232	L1MA8
hg38_rmsk_THE1C_range=chr8:83385233-83385609	THE1C
hg38_rmsk_L1MA8_range=chr8:83385610-83387829	L1MA8
hg38_rmsk_L1MC4_range=chr8:83388663-83388965	L1MC4
hg38_rmsk_FRAM_range=chr8:83388966-83389130	FRAM
hg38_rmsk_L1MC4_range=chr8:83389131-83389580	L1MC4
hg38_rmsk_Charlie2a_range=chr8:83389581-83389649	Charlie2a
hg38_rmsk_L1MC3_range=chr8:83389796-83390701	L1MC3
hg38_rmsk_MLT1N2_range=chr8:83391209-83391337	MLT1N2
hg38_rmsk_L1MA5A_range=chr8:83392190-83393660	L1MA5A
hg38_rmsk_MSTA_range=chr8:83393661-83394065	MSTA
hg38_rmsk_L1MA5A_range=chr8:83394066-83394692	L1MA5A
hg38_rmsk_L1MA10_range=chr8:83394751-83395048	L1MA10
hg38_rmsk_L1MC4a_range=chr8:83395075-83395603	L1MC4a
hg38_rmsk_AluY_range=chr8:83395706-83396006	AluY
hg38_rmsk_MLT1E_range=chr8:83396369-83396477	MLT1E
hg38_rmsk_MLT1E1A_range=chr8:83396537-83396659	MLT1E1A
hg38_rmsk_LTR12__range=chr8:83396707-83397302	LTR12_
hg38_rmsk_Charlie2b_range=chr8:83400194-83400414	Charlie2b
hg38_rmsk_Charlie2a_range=chr8:83400466-83400596	Charlie2a
hg38_rmsk_MIR_range=chr8:83400601-83400811	MIR
hg38_rmsk_Charlie2a_range=chr8:83400821-83401124	Charlie2a
hg38_rmsk_Charlie2a_range=chr8:83401264-83401721	Charlie2a
hg38_rmsk_LTR37-int_range=chr8:83402648-83402757	LTR37-int
hg38_rmsk_LTR12C_range=chr8:83402758-83404051	LTR12C
hg38_rmsk_LTR37-int_range=chr8:83404052-83404212	LTR37-int
hg38_rmsk_AluSz_range=chr8:83404213-83404494	AluSz
hg38_rmsk_LTR37-int_range=chr8:83404495-83405695	LTR37-int
hg38_rmsk_MER81_range=chr8:83405711-83405767	MER81
hg38_rmsk_LTR37-int_range=chr8:83405789-83405876	LTR37-int
hg38_rmsk_Charlie1b_range=chr8:83405965-83406135	Charlie1b
hg38_rmsk_LTR37-int_range=chr8:83406237-83406342	LTR37-int
hg38_rmsk_LTR37-int_range=chr8:83406363-83407004	LTR37-int
hg38_rmsk_MER92-int_range=chr8:83407041-83407719	MER92-int
hg38_rmsk_AluSx3_range=chr8:83407720-83407839	AluSx3
hg38_rmsk_MER92-int_range=chr8:83407840-83408515	MER92-int
hg38_rmsk_LTR37A_range=chr8:83408569-83408895	LTR37A
hg38_rmsk_MER77B_range=chr8:83410771-83411548	MER77B
hg38_rmsk_L2c_range=chr8:83413115-83413250	L2c
hg38_rmsk_L1ME3A_range=chr8:83413275-83413385	L1ME3A
hg38_rmsk_L1MA9_range=chr8:83413390-83413536	L1MA9
hg38_rmsk_L1MA9_range=chr8:83413570-83413677	L1MA9
hg38_rmsk_L1MC3_range=chr8:83414025-83414173	L1MC3
hg38_rmsk_L1MC3_range=chr8:83414176-83418575	L1MC3
hg38_rmsk_MER74C_range=chr8:83418603-83419059	MER74C
hg38_rmsk_HERVL74-int_range=chr8:83419462-83420032	HERVL74-int
hg38_rmsk_HERVL74-int_range=chr8:83420036-83420086	HERVL74-int
hg38_rmsk_HERVL74-int_range=chr8:83420178-83420411	HERVL74-int
hg38_rmsk_HERVL74-int_range=chr8:83420741-83420921	HERVL74-int
hg38_rmsk_MER47A_range=chr8:83420922-83421266	MER47A
hg38_rmsk_HERVL74-int_range=chr8:83421267-83421388	HERVL74-int
hg38_rmsk_HERVL74-int_range=chr8:83421402-83424421	HERVL74-int
hg38_rmsk_MLT1E1A-int_range=chr8:83424535-83425993	MLT1E1A-int
hg38_rmsk_MLT1E1A_range=chr8:83425995-83426531	MLT1E1A
hg38_rmsk_MIRb_range=chr8:83426649-83426787	MIRb
hg38_rmsk_AluY_range=chr8:83430163-83430437	AluY
hg38_rmsk_MIRc_range=chr8:83430862-83430975	MIRc
hg38_rmsk_MLT1J_range=chr8:83431466-83431538	MLT1J
hg38_rmsk_L2a_range=chr8:83432629-83432709	L2a
hg38_rmsk_Helitron1Nb_Mam_range=chr8:83432861-83433178	Helitron1Nb_Mam
hg38_rmsk_MIR_range=chr8:83434854-83434970	MIR
hg38_rmsk_L1PA3_range=chr8:83435034-83435617	L1PA3
hg38_rmsk_Arthur1B_range=chr8:83436191-83436326	Arthur1B
hg38_rmsk_L1MEg_range=chr8:83436353-83436454	L1MEg
hg38_rmsk_LTR23_range=chr8:83436462-83436597	LTR23
hg38_rmsk_L1MEg_range=chr8:83436598-83436853	L1MEg
hg38_rmsk_L1MC_range=chr8:83436837-83437114	L1MC
hg38_rmsk_L1MEg_range=chr8:83437241-83437514	L1MEg
hg38_rmsk_L1MEf_range=chr8:83437516-83437769	L1MEf
hg38_rmsk_AluSx_range=chr8:83437770-83438119	AluSx
hg38_rmsk_L1MEf_range=chr8:83438120-83438669	L1MEf
hg38_rmsk_MADE1_range=chr8:83438670-83438732	MADE1
hg38_rmsk_L1MEf_range=chr8:83438733-83438884	L1MEf
hg38_rmsk_L1PA2_range=chr8:83439248-83441361	L1PA2
hg38_rmsk_L1PA16_range=chr8:83441517-83442826	L1PA16
hg38_rmsk_MamRTE1_range=chr8:83443224-83443317	MamRTE1
hg38_rmsk_L2a_range=chr8:83444568-83444902	L2a
hg38_rmsk_AluSp_range=chr8:83444903-83445220	AluSp
hg38_rmsk_L2a_range=chr8:83445221-83446217	L2a
hg38_rmsk_L2a_range=chr8:83446257-83446786	L2a
hg38_rmsk_L1PA2_range=chr8:83447143-83453169	L1PA2
hg38_rmsk_MER44C_range=chr8:83453508-83453586	MER44C
hg38_rmsk_MER44C_range=chr8:83453606-83454001	MER44C
hg38_rmsk_L1M1_range=chr8:83456099-83456645	L1M1
hg38_rmsk_L1MA8_range=chr8:83456717-83456974	L1MA8
hg38_rmsk_L1PA13_range=chr8:83457108-83457859	L1PA13
hg38_rmsk_Charlie2b_range=chr8:83457902-83458394	Charlie2b
hg38_rmsk_MLT1J-int_range=chr8:83459150-83459311	MLT1J-int
hg38_rmsk_L2_range=chr8:83459314-83459750	L2
hg38_rmsk_L2_range=chr8:83459785-83460008	L2
hg38_rmsk_LTR9_range=chr8:83460009-83460425	LTR9
hg38_rmsk_LTR9_range=chr8:83460437-83460571	LTR9
hg38_rmsk_AluSq2_range=chr8:83460598-83460847	AluSq2
hg38_rmsk_L2_range=chr8:83460876-83461216	L2
hg38_rmsk_AluJb_range=chr8:83461356-83461725	AluJb
hg38_rmsk_LTR33_range=chr8:83461987-83462116	LTR33
hg38_rmsk_MER30_range=chr8:83462568-83462772	MER30
hg38_rmsk_A-rich_range=chr8:83463185-83463230	A-rich
hg38_rmsk_A-rich_range=chr8:83464768-83464834	A-rich
hg38_rmsk_MamRep605_range=chr8:83464959-83465243	MamRep605
hg38_rmsk_THE1C_range=chr8:83465938-83466335	THE1C
hg38_rmsk_THE1C-int_range=chr8:83466338-83467447	THE1C-int
hg38_rmsk_THE1C-int_range=chr8:83467446-83467560	THE1C-int
hg38_rmsk_THE1C_range=chr8:83467563-83467930	THE1C
hg38_rmsk_MIRc_range=chr8:83469165-83469342	MIRc
hg38_rmsk_MamRTE1_range=chr8:83470469-83470717	MamRTE1
hg38_rmsk_L2a_range=chr8:83472129-83472406	L2a
hg38_rmsk_LTR88b_range=chr8:83473063-83473208	LTR88b
hg38_rmsk_L2_range=chr8:83473548-83473872	L2
hg38_rmsk_L1MA9_range=chr8:83473900-83474854	L1MA9
hg38_rmsk_MER77B_range=chr8:83474855-83475079	MER77B
hg38_rmsk_L1MA9_range=chr8:83475080-83477483	L1MA9
hg38_rmsk_A-rich_range=chr8:83477966-83478000	A-rich
hg38_rmsk_A-rich_range=chr8:83478900-83478946	A-rich
hg38_rmsk_MER92B_range=chr8:83480040-83480190	MER92B
hg38_rmsk_L2_range=chr8:83480192-83481027	L2
hg38_rmsk_L1MA8_range=chr8:83481326-83481373	L1MA8
hg38_rmsk_MER119_range=chr8:83481462-83481586	MER119
hg38_rmsk_L2a_range=chr8:83481617-83481653	L2a
hg38_rmsk_MLT1A0_range=chr8:83481797-83482156	MLT1A0
hg38_rmsk_MLT1A0_range=chr8:83482383-83482464	MLT1A0
hg38_rmsk_L2c_range=chr8:83483025-83483347	L2c
hg38_rmsk_L2c_range=chr8:83483345-83483446	L2c
hg38_rmsk_L2c_range=chr8:83483636-83483899	L2c
hg38_rmsk_Charlie2b_range=chr8:83484325-83484414	Charlie2b
hg38_rmsk_LTR12__range=chr8:83484526-83485043	LTR12_
hg38_rmsk_L2a_range=chr8:83485064-83485125	L2a
hg38_rmsk_Charlie2b_range=chr8:83485188-83485457	Charlie2b
hg38_rmsk_Charlie2b_range=chr8:83485557-83485712	Charlie2b
hg38_rmsk_MLT1F2_range=chr8:83485869-83486455	MLT1F2
hg38_rmsk_Charlie1b_range=chr8:83486886-83487379	Charlie1b
hg38_rmsk_L1ME2_range=chr8:83489725-83489921	L1ME2
hg38_rmsk_MLT2A2_range=chr8:83490037-83490594	MLT2A2
hg38_rmsk_MLT2B2_range=chr8:83490618-83491115	MLT2B2
hg38_rmsk_L1ME2_range=chr8:83491116-83491341	L1ME2
hg38_rmsk_L1ME2_range=chr8:83491465-83491990	L1ME2
hg38_rmsk_AluJr_range=chr8:83491991-83492289	AluJr
hg38_rmsk_L1ME2_range=chr8:83492290-83492371	L1ME2
hg38_rmsk_L1ME2_range=chr8:83492415-83492517	L1ME2
hg38_rmsk_L2b_range=chr8:83492780-83492829	L2b
hg38_rmsk_L1PA5_range=chr8:83493674-83495738	L1PA5
hg38_rmsk_L1PA5_range=chr8:83495737-83497798	L1PA5
hg38_rmsk_MLT1D_range=chr8:83498194-83498662	MLT1D
hg38_rmsk_THE1C_range=chr8:83498783-83499150	THE1C
hg38_rmsk_AluJr4_range=chr8:83499477-83499752	AluJr4
hg38_rmsk_AluSc8_range=chr8:83499764-83500000	AluSc8
hg38_rmsk_Alu_range=chr8:83500001-83500060	Alu
hg38_rmsk_MLT1D_range=chr8:83502071-83502503	MLT1D
hg38_rmsk_L1PBa_range=chr8:83502611-83504701	L1PBa
hg38_rmsk_LTR7_range=chr8:83504703-83505103	LTR7
hg38_rmsk_HERVH-int_range=chr8:83505104-83505481	HERVH-int
hg38_rmsk_HERVH-int_range=chr8:83505474-83505693	HERVH-int
hg38_rmsk_HERVH-int_range=chr8:83505691-83507351	HERVH-int
hg38_rmsk_HERVH-int_range=chr8:83507344-83507489	HERVH-int
hg38_rmsk_HERVH-int_range=chr8:83507487-83510519	HERVH-int
hg38_rmsk_LTR7_range=chr8:83510522-83510920	LTR7
hg38_rmsk_L1PBa_range=chr8:83510921-83511212	L1PBa
hg38_rmsk_L1PBa_range=chr8:83511246-83511476	L1PBa
hg38_rmsk_Tigger3a_range=chr8:83511765-83512091	Tigger3a
hg38_rmsk_MER2_range=chr8:83512531-83512692	MER2
hg38_rmsk_MER4E1_range=chr8:83512693-83513483	MER4E1
hg38_rmsk_MER2_range=chr8:83513484-83513634	MER2
hg38_rmsk_MER67D_range=chr8:83514474-83514991	MER67D
hg38_rmsk_MIRc_range=chr8:83515921-83516026	MIRc
hg38_rmsk_MIR3_range=chr8:83517701-83517817	MIR3
hg38_rmsk_AluJr4_range=chr8:83518296-83518573	AluJr4
hg38_rmsk_A-rich_range=chr8:83519077-83519093	A-rich
hg38_rmsk_AluSq2_range=chr8:83519094-83519368	AluSq2
hg38_rmsk_A-rich_range=chr8:83519369-83519386	A-rich
hg38_rmsk_L1MEf_range=chr8:83521716-83523102	L1MEf
hg38_rmsk_A-rich_range=chr8:83523589-83523645	A-rich
hg38_rmsk_AluSx1_range=chr8:83524332-83524547	AluSx1
hg38_rmsk_MER33_range=chr8:83524726-83525069	MER33
hg38_rmsk_L1MEf_range=chr8:83526169-83526373	L1MEf
hg38_rmsk_MLT1J_range=chr8:83526435-83526602	MLT1J
hg38_rmsk_AluSp_range=chr8:83527854-83528163	AluSp
hg38_rmsk_MER44C_range=chr8:83528597-83529291	MER44C
hg38_rmsk_MIRb_range=chr8:83530522-83530616	MIRb
hg38_rmsk_AluSq2_range=chr8:83530845-83531145	AluSq2
hg38_rmsk_LOR1a_range=chr8:83532119-83532611	LOR1a
hg38_rmsk_L1PA2_range=chr8:83532970-83534302	L1PA2
hg38_rmsk_AluSc_range=chr8:83534539-83534825	AluSc
hg38_rmsk_Charlie7_range=chr8:83534838-83535015	Charlie7
hg38_rmsk_L2a_range=chr8:83535317-83536137	L2a
hg38_rmsk_L2a_range=chr8:83536179-83536350	L2a
hg38_rmsk_A-rich_range=chr8:83538917-83538963	A-rich
hg38_rmsk_L2c_range=chr8:83540058-83540225	L2c
hg38_rmsk_AluJr4_range=chr8:83541570-83541868	AluJr4
hg38_rmsk_AluJb_range=chr8:83542144-83542266	AluJb
hg38_rmsk_L1PA15-16_range=chr8:83542867-83543503	L1PA15-16
hg38_rmsk_L1PA15-16_range=chr8:83543566-83543714	L1PA15-16
hg38_rmsk_LTR7C_range=chr8:83543715-83544154	LTR7C
hg38_rmsk_HERVH-int_range=chr8:83544178-83545417	HERVH-int
hg38_rmsk_LTR10F_range=chr8:83545443-83545973	LTR10F
hg38_rmsk_HERVH-int_range=chr8:83545974-83547212	HERVH-int
hg38_rmsk_HERVH-int_range=chr8:83547203-83549680	HERVH-int
hg38_rmsk_HERVH-int_range=chr8:83549674-83550229	HERVH-int
hg38_rmsk_LTR7C_range=chr8:83550230-83550668	LTR7C
hg38_rmsk_L1PA15-16_range=chr8:83550886-83551717	L1PA15-16
hg38_rmsk_L1PA17_range=chr8:83551721-83552509	L1PA17
hg38_rmsk_FordPrefect_range=chr8:83552510-83553014	FordPrefect
hg38_rmsk_THE1C-int_range=chr8:83553094-83553538	THE1C-int
hg38_rmsk_THE1C_range=chr8:83553546-83553919	THE1C
hg38_rmsk_MSTA_range=chr8:83554482-83554897	MSTA
hg38_rmsk_L1PB3_range=chr8:83554950-83555013	L1PB3
hg38_rmsk_L1PB3_range=chr8:83555014-83555145	L1PB3
hg38_rmsk_L1PB3_range=chr8:83555207-83556200	L1PB3
hg38_rmsk_MIRb_range=chr8:83556572-83556666	MIRb
hg38_rmsk_MLT1J-int_range=chr8:83557564-83557734	MLT1J-int
hg38_rmsk_MLT1J-int_range=chr8:83557830-83558027	MLT1J-int
hg38_rmsk_AluSg_range=chr8:83558097-83558405	AluSg
hg38_rmsk_MLT1J-int_range=chr8:83558588-83558688	MLT1J-int
hg38_rmsk_L2c_range=chr8:83559227-83559383	L2c
hg38_rmsk_L1MD2_range=chr8:83560620-83561656	L1MD2
hg38_rmsk_Tigger1_range=chr8:83561659-83562379	Tigger1
hg38_rmsk_Tigger1_range=chr8:83562367-83563397	Tigger1
hg38_rmsk_L1MD2_range=chr8:83563402-83563753	L1MD2
hg38_rmsk_L1MD2_range=chr8:83563749-83564115	L1MD2
hg38_rmsk_L1PA10_range=chr8:83564126-83564671	L1PA10
hg38_rmsk_L1PA10_range=chr8:83564674-83564985	L1PA10
hg38_rmsk_L1MD2_range=chr8:83564983-83565159	L1MD2
hg38_rmsk_L1MD2_range=chr8:83565157-83565287	L1MD2
hg38_rmsk_L1MA2_range=chr8:83565317-83565680	L1MA2
hg38_rmsk_L1MD2_range=chr8:83565686-83565927	L1MD2
hg38_rmsk_L2c_range=chr8:83566261-83566501	L2c
hg38_rmsk_L1MEi_range=chr8:83568506-83569005	L1MEi
hg38_rmsk_L1PA7_range=chr8:83569006-83569113	L1PA7
hg38_rmsk_L2_range=chr8:83569374-83569673	L2
hg38_rmsk_L2a_range=chr8:83569905-83570967	L2a
hg38_rmsk_LTR67B_range=chr8:83571715-83571793	LTR67B
hg38_rmsk_MER20_range=chr8:83572905-83573084	MER20
hg38_rmsk_L2b_range=chr8:83573250-83573431	L2b
hg38_rmsk_L1ME5_range=chr8:83576891-83577354	L1ME5
hg38_rmsk_A-rich_range=chr8:83577537-83577596	A-rich
hg38_rmsk_MER21C_range=chr8:83577803-83578522	MER21C
hg38_rmsk_AluY_range=chr8:83578943-83579243	AluY
hg38_rmsk_L2c_range=chr8:83582120-83582185	L2c
hg38_rmsk_MamSINE1_range=chr8:83582331-83582571	MamSINE1
hg38_rmsk_MER58A_range=chr8:83583225-83583421	MER58A
hg38_rmsk_MIR3_range=chr8:83583558-83583657	MIR3
hg38_rmsk_L1MC3_range=chr8:83588202-83588540	L1MC3
hg38_rmsk_L1MC3_range=chr8:83588577-83588868	L1MC3
hg38_rmsk_MLT2B2_range=chr8:83588874-83589323	MLT2B2
hg38_rmsk_MLT1F1_range=chr8:83589429-83589532	MLT1F1
hg38_rmsk_L1MC3_range=chr8:83589546-83590069	L1MC3
hg38_rmsk_L1M1_range=chr8:83590070-83591437	L1M1
hg38_rmsk_L1MC4_range=chr8:83592600-83593006	L1MC4
hg38_rmsk_L2a_range=chr8:83593171-83593487	L2a
hg38_rmsk_MIRc_range=chr8:83595156-83595246	MIRc
hg38_rmsk_L1P2_range=chr8:83595500-83595893	L1P2
hg38_rmsk_L1PA4_range=chr8:83595893-83596096	L1PA4
hg38_rmsk_L1PA4_range=chr8:83596097-83596252	L1PA4
hg38_rmsk_MIR_range=chr8:83596556-83596655	MIR
hg38_rmsk_MIRc_range=chr8:83597270-83597371	MIRc
hg38_rmsk_L2_range=chr8:83599066-83599361	L2
hg38_rmsk_L1MEh_range=chr8:83600078-83600145	L1MEh
hg38_rmsk_L1MEc_range=chr8:83600191-83601028	L1MEc
hg38_rmsk_L1MA3_range=chr8:83601078-83601172	L1MA3
hg38_rmsk_L1MA3_range=chr8:83601173-83601630	L1MA3
hg38_rmsk_L1PA6_range=chr8:83601729-83607573	L1PA6
hg38_rmsk_L1MEc_range=chr8:83607866-83608464	L1MEc
hg38_rmsk_L1MEh_range=chr8:83608582-83609209	L1MEh
hg38_rmsk_LTR12C_range=chr8:83610210-83611662	LTR12C
hg38_rmsk_A-rich_range=chr8:83611780-83611820	A-rich
hg38_rmsk_L1MEj_range=chr8:83614094-83614156	L1MEj
hg38_rmsk_AluSz_range=chr8:83614603-83614897	AluSz
hg38_rmsk_L1PA5_range=chr8:83617304-83623455	L1PA5
hg38_rmsk_MER1B_range=chr8:83630189-83630494	MER1B
hg38_rmsk_L1PREC2_range=chr8:83630542-83630857	L1PREC2
hg38_rmsk_Tigger5b_range=chr8:83631530-83631618	Tigger5b
hg38_rmsk_MamRep1894_range=chr8:83632756-83632858	MamRep1894
hg38_rmsk_L2a_range=chr8:83633729-83633858	L2a
hg38_rmsk_L1M5_range=chr8:83634803-83635113	L1M5
hg38_rmsk_MLT1I_range=chr8:83635242-83635475	MLT1I
hg38_rmsk_LTR40A1_range=chr8:83635997-83636270	LTR40A1
hg38_rmsk_L3_range=chr8:83636621-83636670	L3
hg38_rmsk_MIRb_range=chr8:83637266-83637491	MIRb
hg38_rmsk_MIR_range=chr8:83638028-83638266	MIR
hg38_rmsk_MIR_range=chr8:83638798-83639038	MIR
hg38_rmsk_MLT1L_range=chr8:83639787-83639980	MLT1L
hg38_rmsk_L2a_range=chr8:83643249-83643359	L2a
hg38_rmsk_L1P4_range=chr8:83643405-83643707	L1P4
hg38_rmsk_MER31A_range=chr8:83643990-83644214	MER31A
hg38_rmsk_MLT1A0_range=chr8:83644215-83644562	MLT1A0
hg38_rmsk_MER31A_range=chr8:83644570-83644842	MER31A
hg38_rmsk_L1M5_range=chr8:83645618-83645866	L1M5
hg38_rmsk_L1PA10_range=chr8:83645951-83646127	L1PA10
hg38_rmsk_L1PA10_range=chr8:83646128-83646986	L1PA10
hg38_rmsk_L1M5_range=chr8:83646984-83647194	L1M5
hg38_rmsk_L1ME2_range=chr8:83647296-83649029	L1ME2
hg38_rmsk_L1M5_range=chr8:83649032-83649197	L1M5
hg38_rmsk_AluSx1_range=chr8:83649222-83649499	AluSx1
hg38_rmsk_L1M5_range=chr8:83649502-83649661	L1M5
hg38_rmsk_MER70B_range=chr8:83649692-83650170	MER70B
hg38_rmsk_MER70-int_range=chr8:83650178-83650864	MER70-int
hg38_rmsk_MER70-int_range=chr8:83650863-83651775	MER70-int
hg38_rmsk_L1MA9_range=chr8:83651777-83652469	L1MA9
hg38_rmsk_L1P1_range=chr8:83652469-83652676	L1P1
hg38_rmsk_L2-3_Crp_range=chr8:83652696-83653066	L2-3_Crp
hg38_rmsk_L1M5_range=chr8:83653219-83653424	L1M5
hg38_rmsk_AluJo_range=chr8:83653425-83653725	AluJo
hg38_rmsk_L1M5_range=chr8:83653726-83653777	L1M5
hg38_rmsk_L1MA9_range=chr8:83653780-83653894	L1MA9
hg38_rmsk_MIRc_range=chr8:83654959-83655160	MIRc
hg38_rmsk_MIRb_range=chr8:83655384-83655573	MIRb
hg38_rmsk_AluSc_range=chr8:83656177-83656467	AluSc
hg38_rmsk_MamGypLTR2c_range=chr8:83656573-83656653	MamGypLTR2c
hg38_rmsk_LTR81A_range=chr8:83656842-83657088	LTR81A
hg38_rmsk_L2c_range=chr8:83657207-83657239	L2c
hg38_rmsk_L1ME1_range=chr8:83658706-83659160	L1ME1
hg38_rmsk_MLT1F1_range=chr8:83662579-83662802	MLT1F1
hg38_rmsk_L1M5_range=chr8:83662878-83663481	L1M5
hg38_rmsk_MLT1F1_range=chr8:83664062-83664264	MLT1F1
hg38_rmsk_L1MEj_range=chr8:83665023-83665110	L1MEj
hg38_rmsk_MIR_range=chr8:83665826-83665996	MIR
hg38_rmsk_MamGypLTR1a_range=chr8:83667893-83668034	MamGypLTR1a
hg38_rmsk_MSTA_range=chr8:83668385-83668783	MSTA
hg38_rmsk_LTR109A2_range=chr8:83669595-83669904	LTR109A2
hg38_rmsk_L1MA8_range=chr8:83669951-83669989	L1MA8
hg38_rmsk_FRAM_range=chr8:83669990-83670139	FRAM
hg38_rmsk_L1MA8_range=chr8:83670140-83670298	L1MA8
hg38_rmsk_LTR24B_range=chr8:83670699-83671275	LTR24B
hg38_rmsk_L1M6_range=chr8:83671611-83671734	L1M6
hg38_rmsk_AluSx_range=chr8:83673886-83674025	AluSx
hg38_rmsk_MLT1J_range=chr8:83674142-83674279	MLT1J
hg38_rmsk_AluY_range=chr8:83674502-83674784	AluY
hg38_rmsk_L1M5_range=chr8:83675448-83675660	L1M5
hg38_rmsk_L1MD_range=chr8:83676276-83676471	L1MD
hg38_rmsk_L1PREC2_range=chr8:83676511-83676883	L1PREC2
hg38_rmsk_L1PA13_range=chr8:83676884-83677272	L1PA13
hg38_rmsk_L1MC_range=chr8:83677333-83677414	L1MC
hg38_rmsk_L1M5_range=chr8:83677493-83677881	L1M5
hg38_rmsk_MamRep1894_range=chr8:83677974-83678022	MamRep1894
hg38_rmsk_L1M5_range=chr8:83678024-83678343	L1M5
hg38_rmsk_GA-rich_range=chr8:83678543-83678581	GA-rich
hg38_rmsk_MIR_range=chr8:83678637-83678838	MIR
hg38_rmsk_MIR3_range=chr8:83679367-83679420	MIR3
hg38_rmsk_MLT1D_range=chr8:83680803-83681047	MLT1D
hg38_rmsk_L1PREC2_range=chr8:83681244-83681406	L1PREC2
hg38_rmsk_L1PA8A_range=chr8:83681409-83682014	L1PA8A
hg38_rmsk_A-rich_range=chr8:83685516-83685558	A-rich
hg38_rmsk_A-rich_range=chr8:83685706-83685754	A-rich
hg38_rmsk_AluYh3_range=chr8:83686129-83686304	AluYh3
hg38_rmsk_LTR47A_range=chr8:83686784-83687218	LTR47A
hg38_rmsk_HAL1_range=chr8:83688829-83689079	HAL1
hg38_rmsk_HAL1_range=chr8:83689263-83689675	HAL1
hg38_rmsk_L1PA16_range=chr8:83690034-83690954	L1PA16
hg38_rmsk_PRIMA4_LTR_range=chr8:83691207-83691364	PRIMA4_LTR
hg38_rmsk_AluSc_range=chr8:83691365-83691654	AluSc
hg38_rmsk_PRIMA4_LTR_range=chr8:83691655-83691862	PRIMA4_LTR
hg38_rmsk_L2a_range=chr8:83692914-83693224	L2a
hg38_rmsk_LTR12C_range=chr8:83693225-83694519	LTR12C
hg38_rmsk_L2a_range=chr8:83694520-83695237	L2a
hg38_rmsk_AluSx3_range=chr8:83695400-83695675	AluSx3
hg38_rmsk_AluJr_range=chr8:83695740-83695976	AluJr
hg38_rmsk_L1PA15_range=chr8:83696004-83697572	L1PA15
hg38_rmsk_L1ME3A_range=chr8:83697588-83698408	L1ME3A
hg38_rmsk_L1MEd_range=chr8:83698425-83698999	L1MEd
hg38_rmsk_L1MC5a_range=chr8:83699013-83699221	L1MC5a
hg38_rmsk_L1PA10_range=chr8:83700139-83700363	L1PA10
hg38_rmsk_L1PA10_range=chr8:83700363-83701808	L1PA10
hg38_rmsk_MIRc_range=chr8:83702201-83702287	MIRc
hg38_rmsk_L2_range=chr8:83702397-83702562	L2
hg38_rmsk_L2_range=chr8:83702563-83702793	L2
hg38_rmsk_MER94_range=chr8:83702817-83702891	MER94
hg38_rmsk_L1MEd_range=chr8:83702978-83703222	L1MEd
hg38_rmsk_L1PA16_range=chr8:83703221-83703271	L1PA16
hg38_rmsk_L1ME3G_range=chr8:83703278-83703530	L1ME3G
hg38_rmsk_L1ME3G_range=chr8:83703530-83703938	L1ME3G
hg38_rmsk_AluSx_range=chr8:83705404-83705705	AluSx
hg38_rmsk_L2c_range=chr8:83706474-83706572	L2c
hg38_rmsk_L2_range=chr8:83706665-83707861	L2
hg38_rmsk_LTR16A_range=chr8:83710558-83710814	LTR16A
hg38_rmsk_MLT2A1_range=chr8:83710991-83711232	MLT2A1
hg38_rmsk_MLT2A1_range=chr8:83711269-83711463	MLT2A1
hg38_rmsk_AluJr_range=chr8:83711639-83711754	AluJr
hg38_rmsk_L1MA10_range=chr8:83712258-83712372	L1MA10
hg38_rmsk_L1MA10_range=chr8:83712421-83712471	L1MA10
hg38_rmsk_AluSx_range=chr8:83712472-83712772	AluSx
hg38_rmsk_L1MA10_range=chr8:83712773-83712814	L1MA10
hg38_rmsk_ERVL-E-int_range=chr8:83712988-83713180	ERVL-E-int
hg38_rmsk_L1MA3_range=chr8:83713181-83713631	L1MA3
hg38_rmsk_ERVL-E-int_range=chr8:83713632-83713924	ERVL-E-int
hg38_rmsk_ERVL-E-int_range=chr8:83714645-83714986	ERVL-E-int
hg38_rmsk_L2_range=chr8:83715614-83716619	L2
hg38_rmsk_L2a_range=chr8:83716640-83716712	L2a
hg38_rmsk_MLT2A1_range=chr8:83716901-83716955	MLT2A1
hg38_rmsk_HERVL-int_range=chr8:83716956-83717486	HERVL-int
hg38_rmsk_HERVL-int_range=chr8:83717488-83717868	HERVL-int
hg38_rmsk_MLT2A1_range=chr8:83717870-83718200	MLT2A1
hg38_rmsk_L2a_range=chr8:83718297-83718374	L2a
hg38_rmsk_MIR_range=chr8:83718395-83718480	MIR
hg38_rmsk_MLT1N2_range=chr8:83718505-83718701	MLT1N2
hg38_rmsk_L1PA12_range=chr8:83720181-83721353	L1PA12
hg38_rmsk_MLT1F_range=chr8:83722092-83722308	MLT1F
hg38_rmsk_MLT1F_range=chr8:83722331-83722507	MLT1F
hg38_rmsk_L1MA7_range=chr8:83722511-83722671	L1MA7
hg38_rmsk_MLT1F_range=chr8:83722731-83722790	MLT1F
hg38_rmsk_LTR78_range=chr8:83722946-83723142	LTR78
hg38_rmsk_MER52A_range=chr8:83723156-83724797	MER52A
hg38_rmsk_MER52-int_range=chr8:83724798-83724996	MER52-int
hg38_rmsk_MER52-int_range=chr8:83724995-83725048	MER52-int
hg38_rmsk_MER41-int_range=chr8:83725054-83725217	MER41-int
hg38_rmsk_MER57-int_range=chr8:83725213-83726695	MER57-int
hg38_rmsk_L1PA7_range=chr8:83726696-83727634	L1PA7
hg38_rmsk_L1PA7_range=chr8:83727635-83728480	L1PA7
hg38_rmsk_L1MEf_range=chr8:83728515-83728602	L1MEf
hg38_rmsk_MER41-int_range=chr8:83728663-83728834	MER41-int
hg38_rmsk_MER41-int_range=chr8:83728832-83729220	MER41-int
hg38_rmsk_MER41-int_range=chr8:83729229-83729381	MER41-int
hg38_rmsk_MER52-int_range=chr8:83729382-83729459	MER52-int
hg38_rmsk_MER52-int_range=chr8:83729471-83729554	MER52-int
hg38_rmsk_MER52-int_range=chr8:83729536-83730473	MER52-int
hg38_rmsk_MER52-int_range=chr8:83730474-83730692	MER52-int
hg38_rmsk_MER52A_range=chr8:83730693-83731625	MER52A
hg38_rmsk_LTR78_range=chr8:83731627-83732131	LTR78
hg38_rmsk_MIR3_range=chr8:83733142-83733237	MIR3
hg38_rmsk_AluSx1_range=chr8:83733275-83733578	AluSx1
hg38_rmsk_MER113_range=chr8:83735937-83736017	MER113
hg38_rmsk_MLT1C_range=chr8:83739693-83740136	MLT1C
hg38_rmsk_MLT1C-int_range=chr8:83740138-83741432	MLT1C-int
hg38_rmsk_L1MEd_range=chr8:83742012-83742236	L1MEd
hg38_rmsk_L1MEd_range=chr8:83742331-83742586	L1MEd
hg38_rmsk_L1M2_range=chr8:83742699-83742805	L1M2
hg38_rmsk_MIRb_range=chr8:83743566-83743691	MIRb
hg38_rmsk_L2c_range=chr8:83744459-83744706	L2c
hg38_rmsk_AluSx1_range=chr8:83745133-83745416	AluSx1
hg38_rmsk_MIRc_range=chr8:83747001-83747043	MIRc
hg38_rmsk_MER2B_range=chr8:83747169-83747505	MER2B
hg38_rmsk_MLT1C_range=chr8:83747506-83747585	MLT1C
hg38_rmsk_MLT1I_range=chr8:83747803-83747896	MLT1I
hg38_rmsk_L1MA2_range=chr8:83748362-83748451	L1MA2
hg38_rmsk_L1ME3G_range=chr8:83748484-83748641	L1ME3G
hg38_rmsk_L2b_range=chr8:83749397-83749577	L2b
hg38_rmsk_L1PB4_range=chr8:83749618-83750514	L1PB4
hg38_rmsk_A-rich_range=chr8:83751498-83751532	A-rich
hg38_rmsk_L2a_range=chr8:83752191-83753042	L2a
hg38_rmsk_GA-rich_range=chr8:83753902-83753935	GA-rich
hg38_rmsk_L2a_range=chr8:83754126-83754397	L2a
hg38_rmsk_MIRb_range=chr8:83754738-83754910	MIRb
hg38_rmsk_MIRb_range=chr8:83755345-83755379	MIRb
hg38_rmsk_L1MA3_range=chr8:83755422-83755644	L1MA3
hg38_rmsk_L1MA3_range=chr8:83755679-83755717	L1MA3
hg38_rmsk_MIRb_range=chr8:83755876-83755957	MIRb
hg38_rmsk_MIRb_range=chr8:83756689-83756854	MIRb
hg38_rmsk_AluSq2_range=chr8:83756855-83757156	AluSq2
hg38_rmsk_MIRb_range=chr8:83757157-83757233	MIRb
hg38_rmsk_AluY_range=chr8:83757492-83757812	AluY
hg38_rmsk_MSTD_range=chr8:83758323-83758670	MSTD
hg38_rmsk_AluYb8_range=chr8:83758865-83758939	AluYb8
hg38_rmsk_L1MA6_range=chr8:83758940-83759275	L1MA6
hg38_rmsk_MIR_range=chr8:83759338-83759522	MIR
hg38_rmsk_L2_range=chr8:83759663-83759851	L2
hg38_rmsk_MIR_range=chr8:83760054-83760198	MIR
hg38_rmsk_5S_range=chr8:83761548-83761589	5S
hg38_rmsk_MIR_range=chr8:83762367-83762446	MIR
hg38_rmsk_MIRb_range=chr8:83762916-83763040	MIRb
hg38_rmsk_MLT1F2_range=chr8:83763452-83763998	MLT1F2
hg38_rmsk_LTR49_range=chr8:83764249-83764825	LTR49
hg38_rmsk_MER67D_range=chr8:83765163-83765311	MER67D
hg38_rmsk_MER67C_range=chr8:83765303-83765715	MER67C
hg38_rmsk_L1PA14_range=chr8:83765935-83766351	L1PA14
hg38_rmsk_L1PA14_range=chr8:83766401-83767600	L1PA14
hg38_rmsk_MER52D_range=chr8:83767602-83769424	MER52D
hg38_rmsk_L1PA14_range=chr8:83769472-83770711	L1PA14
hg38_rmsk_Helitron3Na_Mam_range=chr8:83771685-83771783	Helitron3Na_Mam
hg38_rmsk_MLT1J1_range=chr8:83771922-83772043	MLT1J1
hg38_rmsk_L1PA15_range=chr8:83774421-83776778	L1PA15
hg38_rmsk_AluSq_range=chr8:83776779-83777061	AluSq
hg38_rmsk_L1PA15_range=chr8:83777082-83777944	L1PA15
hg38_rmsk_L1MA9_range=chr8:83778302-83778829	L1MA9
hg38_rmsk_L1MA9_range=chr8:83778924-83779301	L1MA9
hg38_rmsk_L1MA2_range=chr8:83779302-83779385	L1MA2
hg38_rmsk_L1MA9_range=chr8:83779386-83779864	L1MA9
hg38_rmsk_MSTA_range=chr8:83779865-83780249	MSTA
hg38_rmsk_L1MA9_range=chr8:83780250-83781204	L1MA9
hg38_rmsk_THE1B_range=chr8:83784257-83784612	THE1B
hg38_rmsk_L4_A_Mam_range=chr8:83784855-83785343	L4_A_Mam
hg38_rmsk_L2a_range=chr8:83786810-83786874	L2a
hg38_rmsk_MIR_range=chr8:83788135-83788313	MIR
hg38_rmsk_L2a_range=chr8:83788321-83788370	L2a
hg38_rmsk_MIR3_range=chr8:83788371-83788477	MIR3
hg38_rmsk_L2a_range=chr8:83788592-83788671	L2a
hg38_rmsk_MIRb_range=chr8:83788698-83788773	MIRb
hg38_rmsk_Helitron1Nb_Mam_range=chr8:83788828-83788984	Helitron1Nb_Mam
hg38_rmsk_MER45A_range=chr8:83789502-83789669	MER45A
hg38_rmsk_MLT2B2_range=chr8:83789790-83790353	MLT2B2
hg38_rmsk_L1M4_range=chr8:83791637-83792561	L1M4
hg38_rmsk_AluJo_range=chr8:83793599-83793757	AluJo
hg38_rmsk_AluJo_range=chr8:83793799-83793922	AluJo
hg38_rmsk_L1MC1_range=chr8:83794499-83795484	L1MC1
hg38_rmsk_L1M5_range=chr8:83795508-83795764	L1M5
hg38_rmsk_L1MA3_range=chr8:83795785-83797306	L1MA3
hg38_rmsk_L1M1_range=chr8:83797345-83797489	L1M1
hg38_rmsk_L1MA3_range=chr8:83797576-83798654	L1MA3
hg38_rmsk_L1MA3_range=chr8:83798656-83800026	L1MA3
hg38_rmsk_THE1B_range=chr8:83800027-83800383	THE1B
hg38_rmsk_L1MA3_range=chr8:83800384-83802504	L1MA3
hg38_rmsk_AluSx1_range=chr8:83802516-83802834	AluSx1
hg38_rmsk_L1M5_range=chr8:83802878-83803699	L1M5
hg38_rmsk_MIRb_range=chr8:83803728-83803823	MIRb
hg38_rmsk_MLT1N2_range=chr8:83804360-83804457	MLT1N2
hg38_rmsk_MIRb_range=chr8:83804459-83804523	MIRb
hg38_rmsk_PABL_A_range=chr8:83804673-83805267	PABL_A
hg38_rmsk_MIRc_range=chr8:83806125-83806339	MIRc
hg38_rmsk_L2c_range=chr8:83806371-83806449	L2c
hg38_rmsk_MER61B_range=chr8:83807656-83807948	MER61B
hg38_rmsk_MIRb_range=chr8:83807989-83808204	MIRb
hg38_rmsk_MER4E_range=chr8:83808335-83808899	MER4E
hg38_rmsk_L1ME3_range=chr8:83809651-83809880	L1ME3
hg38_rmsk_LTR8_range=chr8:83810006-83810683	LTR8
hg38_rmsk_LTR12D_range=chr8:83810744-83811609	LTR12D
hg38_rmsk_MER4D1_range=chr8:83811650-83812392	MER4D1
hg38_rmsk_AluY_range=chr8:83813187-83813486	AluY
hg38_rmsk_A-rich_range=chr8:83813847-83813921	A-rich
hg38_rmsk_L1PA4_range=chr8:83814675-83814833	L1PA4
hg38_rmsk_MER3_range=chr8:83814881-83815018	MER3
hg38_rmsk_A-rich_range=chr8:83815436-83815506	A-rich
hg38_rmsk_MLT2B3_range=chr8:83816299-83816856	MLT2B3
hg38_rmsk_FAM_range=chr8:83817531-83817599	FAM
hg38_rmsk_MIRb_range=chr8:83818450-83818580	MIRb
hg38_rmsk_MER94_range=chr8:83821334-83821425	MER94
hg38_rmsk_MIR3_range=chr8:83821929-83822034	MIR3
hg38_rmsk_AluJb_range=chr8:83822918-83823228	AluJb
hg38_rmsk_AluY_range=chr8:83824116-83824415	AluY
hg38_rmsk_MIR_range=chr8:83824504-83824727	MIR
hg38_rmsk_AluJo_range=chr8:83825031-83825318	AluJo
hg38_rmsk_MIRb_range=chr8:83825514-83825748	MIRb
hg38_rmsk_L2_range=chr8:83826128-83826838	L2
hg38_rmsk_L1MC1_range=chr8:83827761-83828027	L1MC1
hg38_rmsk_MLT2A2_range=chr8:83828028-83828090	MLT2A2
hg38_rmsk_AluSq2_range=chr8:83828091-83828403	AluSq2
hg38_rmsk_MLT2A2_range=chr8:83828404-83828891	MLT2A2
hg38_rmsk_L1MC1_range=chr8:83828896-83829142	L1MC1
hg38_rmsk_AluSz6_range=chr8:83829846-83830143	AluSz6
hg38_rmsk_L1PA4_range=chr8:83831748-83833057	L1PA4
hg38_rmsk_L1PA4_range=chr8:83833057-83834467	L1PA4
hg38_rmsk_MIRb_range=chr8:83835385-83835502	MIRb
hg38_rmsk_AluSx1_range=chr8:83836199-83836494	AluSx1
hg38_rmsk_AluSx_range=chr8:83836988-83837191	AluSx
hg38_rmsk_L1ME1_range=chr8:83837209-83837448	L1ME1
hg38_rmsk_L1MA7_range=chr8:83837449-83837547	L1MA7
hg38_rmsk_L1ME1_range=chr8:83837548-83838260	L1ME1
hg38_rmsk_L2c_range=chr8:83839852-83840011	L2c
hg38_rmsk_Arthur1_range=chr8:83842432-83842557	Arthur1
hg38_rmsk_AluJb_range=chr8:83842558-83842867	AluJb
hg38_rmsk_Arthur1_range=chr8:83842868-83843135	Arthur1
hg38_rmsk_THE1A_range=chr8:83843277-83843630	THE1A
hg38_rmsk_MER5A_range=chr8:83844003-83844095	MER5A
hg38_rmsk_AluSq2_range=chr8:83844211-83844521	AluSq2
hg38_rmsk_MIRc_range=chr8:83844971-83845126	MIRc
hg38_rmsk_L1PA3_range=chr8:83845139-83845916	L1PA3
hg38_rmsk_L1PA3_range=chr8:83845917-83846357	L1PA3
hg38_rmsk_L1ME3A_range=chr8:83846650-83846755	L1ME3A
hg38_rmsk_A-rich_range=chr8:83847220-83847231	A-rich
hg38_rmsk_MIR1_Amn_range=chr8:83847357-83847467	MIR1_Amn
hg38_rmsk_AluY_range=chr8:83847703-83848015	AluY
hg38_rmsk_MIRb_range=chr8:83849484-83849723	MIRb
hg38_rmsk_L1ME4a_range=chr8:83850174-83850459	L1ME4a
hg38_rmsk_AluSx3_range=chr8:83851053-83851330	AluSx3
hg38_rmsk_AluSq2_range=chr8:83851665-83851980	AluSq2
hg38_rmsk_L2_range=chr8:83852853-83852938	L2
hg38_rmsk_HAL1_range=chr8:83853282-83854025	HAL1
hg38_rmsk_L1MB8_range=chr8:83854055-83854466	L1MB8
hg38_rmsk_L1PA16_range=chr8:83854604-83855235	L1PA16
hg38_rmsk_HAL1_range=chr8:83855300-83855394	HAL1
hg38_rmsk_L1PA5_range=chr8:83855395-83855654	L1PA5
hg38_rmsk_HAL1_range=chr8:83855655-83855798	HAL1
hg38_rmsk_L1MA3_range=chr8:83855957-83856159	L1MA3
hg38_rmsk_AluSq2_range=chr8:83856160-83856461	AluSq2
hg38_rmsk_L1MA3_range=chr8:83856462-83857345	L1MA3
hg38_rmsk_MIR_range=chr8:83858023-83858213	MIR
hg38_rmsk_MIRb_range=chr8:83858293-83858406	MIRb
hg38_rmsk_MER58C_range=chr8:83858896-83859094	MER58C
hg38_rmsk_L2c_range=chr8:83859213-83859820	L2c
hg38_rmsk_L2c_range=chr8:83860511-83860647	L2c
hg38_rmsk_L2c_range=chr8:83860784-83860940	L2c
hg38_rmsk_AluSx3_range=chr8:83861027-83861293	AluSx3
hg38_rmsk_L1MA4_range=chr8:83862147-83862543	L1MA4
hg38_rmsk_MIRb_range=chr8:83862682-83862885	MIRb
hg38_rmsk_L1ME3G_range=chr8:83864016-83864108	L1ME3G
hg38_rmsk_MER5A1_range=chr8:83864760-83864916	MER5A1
hg38_rmsk_MIRb_range=chr8:83865521-83865729	MIRb
hg38_rmsk_MamGypLTR2c_range=chr8:83865761-83865841	MamGypLTR2c
hg38_rmsk_L2a_range=chr8:83865877-83865979	L2a
hg38_rmsk_L2a_range=chr8:83866333-83866397	L2a
hg38_rmsk_L1MB7_range=chr8:83866644-83866776	L1MB7
hg38_rmsk_MER52D_range=chr8:83868640-83870504	MER52D
hg38_rmsk_MLT1J2_range=chr8:83871535-83871871	MLT1J2
hg38_rmsk_L2_range=chr8:83871893-83872785	L2
hg38_rmsk_MLT1J2-int_range=chr8:83872786-83873220	MLT1J2-int
hg38_rmsk_MLT1J2-int_range=chr8:83873205-83873560	MLT1J2-int
hg38_rmsk_MLT1J2_range=chr8:83873603-83873975	MLT1J2
hg38_rmsk_AluY_range=chr8:83874449-83874756	AluY
hg38_rmsk_AluSc_range=chr8:83874925-83875117	AluSc
hg38_rmsk_AluY_range=chr8:83875184-83875474	AluY
hg38_rmsk_L1PA8_range=chr8:83875477-83875593	L1PA8
hg38_rmsk_L1PA5_range=chr8:83875624-83881203	L1PA5
hg38_rmsk_MIR_range=chr8:83883784-83884015	MIR
hg38_rmsk_L1M5_range=chr8:83884816-83885758	L1M5
hg38_rmsk_L1MA1_range=chr8:83887156-83887492	L1MA1
hg38_rmsk_Tigger2_range=chr8:83887492-83888863	Tigger2
hg38_rmsk_L1MC_range=chr8:83888975-83889176	L1MC
hg38_rmsk_L1PA8_range=chr8:83889238-83889780	L1PA8
hg38_rmsk_L1PA3_range=chr8:83890641-83892016	L1PA3
hg38_rmsk_L1PA3_range=chr8:83892017-83892978	L1PA3
hg38_rmsk_MLT1I_range=chr8:83893830-83893883	MLT1I
hg38_rmsk_MLT1I_range=chr8:83894388-83894655	MLT1I
hg38_rmsk_HAL1_range=chr8:83897481-83897621	HAL1
hg38_rmsk_Looper_range=chr8:83897656-83897753	Looper
hg38_rmsk_L1PA5_range=chr8:83897772-83903924	L1PA5
hg38_rmsk_Looper_range=chr8:83903932-83904454	Looper
hg38_rmsk_L1PA7_range=chr8:83904475-83909074	L1PA7
hg38_rmsk_L1P3_range=chr8:83909073-83909761	L1P3
hg38_rmsk_HAL1_range=chr8:83909827-83909952	HAL1
hg38_rmsk_LTR35_range=chr8:83910786-83911001	LTR35
hg38_rmsk_LTR38A1_range=chr8:83911059-83911187	LTR38A1
hg38_rmsk_LOR1-int_range=chr8:83911202-83911697	LOR1-int
hg38_rmsk_LTR57-int_range=chr8:83911721-83912417	LTR57-int
hg38_rmsk_LTR14B_range=chr8:83912426-83912831	LTR14B
hg38_rmsk_LOR1-int_range=chr8:83912833-83914370	LOR1-int
hg38_rmsk_LOR1-int_range=chr8:83914357-83914777	LOR1-int
hg38_rmsk_LOR1-int_range=chr8:83914779-83914920	LOR1-int
hg38_rmsk_LOR1-int_range=chr8:83914923-83915116	LOR1-int
hg38_rmsk_LOR1-int_range=chr8:83915117-83915429	LOR1-int
hg38_rmsk_MER49_range=chr8:83915430-83916165	MER49
hg38_rmsk_PABL_B-int_range=chr8:83916166-83916268	PABL_B-int
hg38_rmsk_LOR1-int_range=chr8:83916628-83916754	LOR1-int
hg38_rmsk_LTR38A1_range=chr8:83916906-83917312	LTR38A1
hg38_rmsk_MIRb_range=chr8:83917368-83917409	MIRb
hg38_rmsk_MER5B_range=chr8:83918167-83918244	MER5B
hg38_rmsk_MER67D_range=chr8:83919694-83920184	MER67D
hg38_rmsk_MIR_range=chr8:83920280-83920343	MIR
hg38_rmsk_L1MA2_range=chr8:83920771-83920910	L1MA2
hg38_rmsk_THE1B_range=chr8:83920911-83921271	THE1B
hg38_rmsk_THE1B-int_range=chr8:83921272-83922794	THE1B-int
hg38_rmsk_THE1B_range=chr8:83922796-83923159	THE1B
hg38_rmsk_L1MA2_range=chr8:83923160-83923294	L1MA2
hg38_rmsk_L1M1_range=chr8:83923300-83923335	L1M1
hg38_rmsk_SVA_E_range=chr8:83923415-83923621	SVA_E
hg38_rmsk_L1M1_range=chr8:83923622-83925517	L1M1
hg38_rmsk_MER52A_range=chr8:83925518-83927067	MER52A
hg38_rmsk_L1M1_range=chr8:83927068-83928954	L1M1
hg38_rmsk_L1M1_range=chr8:83928991-83929108	L1M1
hg38_rmsk_L1M1_range=chr8:83929080-83929553	L1M1
hg38_rmsk_L1M1_range=chr8:83929551-83929669	L1M1
hg38_rmsk_LTR85b_range=chr8:83929703-83929779	LTR85b
hg38_rmsk_MER11A_range=chr8:83930651-83931794	MER11A
hg38_rmsk_L2c_range=chr8:83933300-83933417	L2c
hg38_rmsk_L2a_range=chr8:83933469-83933552	L2a
hg38_rmsk_L2a_range=chr8:83933596-83933780	L2a
hg38_rmsk_AluSc_range=chr8:83933781-83934072	AluSc
hg38_rmsk_L2a_range=chr8:83934102-83934163	L2a
hg38_rmsk_A-rich_range=chr8:83934310-83934353	A-rich
hg38_rmsk_L2b_range=chr8:83934371-83934694	L2b
hg38_rmsk_L1MC1_range=chr8:83935197-83935273	L1MC1
hg38_rmsk_MamGypLTR3_range=chr8:83937476-83937604	MamGypLTR3
hg38_rmsk_L1MB8_range=chr8:83937831-83938213	L1MB8
hg38_rmsk_L1MB8_range=chr8:83938242-83938872	L1MB8
hg38_rmsk_L1MB8_range=chr8:83938915-83938985	L1MB8
hg38_rmsk_L1MA9_range=chr8:83939001-83940373	L1MA9
hg38_rmsk_AluSx3_range=chr8:83940374-83940674	AluSx3
hg38_rmsk_L1MA9_range=chr8:83940675-83941641	L1MA9
hg38_rmsk_L1MB8_range=chr8:83941652-83941844	L1MB8
hg38_rmsk_AluSp_range=chr8:83941851-83942033	AluSp
hg38_rmsk_L1PB_range=chr8:83942093-83942278	L1PB
hg38_rmsk_L1MB8_range=chr8:83942266-83943749	L1MB8
hg38_rmsk_L1M3_range=chr8:83943758-83944286	L1M3
hg38_rmsk_L1M4_range=chr8:83944283-83944363	L1M4
hg38_rmsk_L1M4_range=chr8:83944354-83944662	L1M4
hg38_rmsk_A-rich_range=chr8:83944757-83944875	A-rich
hg38_rmsk_MIR_range=chr8:83945170-83945281	MIR
hg38_rmsk_A-rich_range=chr8:83946709-83946736	A-rich
hg38_rmsk_L2c_range=chr8:83948741-83948866	L2c
hg38_rmsk_A-rich_range=chr8:83948903-83948995	A-rich
hg38_rmsk_L1PA5_range=chr8:83950015-83950564	L1PA5
hg38_rmsk_LTR40a_range=chr8:83952917-83953403	LTR40a
hg38_rmsk_MIRc_range=chr8:83953811-83953899	MIRc
hg38_rmsk_L2a_range=chr8:83953990-83954064	L2a
hg38_rmsk_MIRb_range=chr8:83954105-83954202	MIRb
hg38_rmsk_A-rich_range=chr8:83954737-83954775	A-rich
hg38_rmsk_MER94_range=chr8:83957064-83957185	MER94
hg38_rmsk_MIR_range=chr8:83957797-83957841	MIR
hg38_rmsk_Tigger3a_range=chr8:83957842-83958155	Tigger3a
hg38_rmsk_MIR_range=chr8:83958156-83958272	MIR
hg38_rmsk_L1M1_range=chr8:83958274-83959172	L1M1
hg38_rmsk_AluJr_range=chr8:83960153-83960438	AluJr
hg38_rmsk_MLT1E1A_range=chr8:83960908-83961135	MLT1E1A
hg38_rmsk_AluSx1_range=chr8:83961136-83961443	AluSx1
hg38_rmsk_MLT1E1A_range=chr8:83961444-83961552	MLT1E1A
hg38_rmsk_MLT1E1A_range=chr8:83961636-83961760	MLT1E1A
hg38_rmsk_L1M6_range=chr8:83962080-83962251	L1M6
hg38_rmsk_A-rich_range=chr8:83962432-83962462	A-rich
hg38_rmsk_FRAM_range=chr8:83962507-83962660	FRAM
hg38_rmsk_X9_LINE_range=chr8:83963024-83963150	X9_LINE
hg38_rmsk_AluSx_range=chr8:83963488-83963739	AluSx
hg38_rmsk_L2c_range=chr8:83965020-83965131	L2c
hg38_rmsk_L3_range=chr8:83965200-83965330	L3
hg38_rmsk_L1M4_range=chr8:83965462-83965553	L1M4
hg38_rmsk_L1PA10_range=chr8:83965554-83965757	L1PA10
hg38_rmsk_L1M4_range=chr8:83965758-83965883	L1M4
hg38_rmsk_AluSx1_range=chr8:83965890-83966184	AluSx1
hg38_rmsk_MER3_range=chr8:83966249-83966445	MER3
hg38_rmsk_L1M4_range=chr8:83966809-83967137	L1M4
hg38_rmsk_L1PA7_range=chr8:83967387-83969314	L1PA7
hg38_rmsk_L1M4_range=chr8:83969355-83969525	L1M4
hg38_rmsk_L2c_range=chr8:83973436-83973472	L2c
hg38_rmsk_L1MB2_range=chr8:83974841-83975560	L1MB2
hg38_rmsk_L1M4_range=chr8:83976174-83976750	L1M4
hg38_rmsk_AluJr4_range=chr8:83976751-83977040	AluJr4
hg38_rmsk_L1M4_range=chr8:83977041-83977969	L1M4
hg38_rmsk_AluJo_range=chr8:83977970-83978279	AluJo
hg38_rmsk_L1M4_range=chr8:83978280-83978325	L1M4
hg38_rmsk_L1MC3_range=chr8:83978366-83978955	L1MC3
hg38_rmsk_L1ME3A_range=chr8:83979110-83979291	L1ME3A
hg38_rmsk_AluSx3_range=chr8:83979292-83979594	AluSx3
hg38_rmsk_L1ME3A_range=chr8:83979595-83979744	L1ME3A
hg38_rmsk_L1MEg_range=chr8:83979805-83981536	L1MEg
hg38_rmsk_AluSz6_range=chr8:83981537-83981820	AluSz6
hg38_rmsk_L1MEg_range=chr8:83981821-83981990	L1MEg
hg38_rmsk_L1MEg_range=chr8:83981995-83982200	L1MEg
hg38_rmsk_L1MEg_range=chr8:83982201-83982361	L1MEg
hg38_rmsk_LTR40a_range=chr8:83982371-83982636	LTR40a
hg38_rmsk_AluY_range=chr8:83982637-83982942	AluY
hg38_rmsk_LTR40a_range=chr8:83982943-83983058	LTR40a
hg38_rmsk_L1ME3A_range=chr8:83983212-83984190	L1ME3A
hg38_rmsk_L1M5_range=chr8:83984272-83984397	L1M5
hg38_rmsk_L1ME3Cz_range=chr8:83984405-83984548	L1ME3Cz
hg38_rmsk_Arthur1B_range=chr8:83984649-83984778	Arthur1B
hg38_rmsk_LTR79_range=chr8:83984857-83985321	LTR79
hg38_rmsk_MER66D_range=chr8:83985505-83985823	MER66D
hg38_rmsk_MER66A_range=chr8:83985825-83986266	MER66A
hg38_rmsk_MER66D_range=chr8:83986281-83986485	MER66D
hg38_rmsk_L1MA1_range=chr8:83986500-83987594	L1MA1
hg38_rmsk_L2c_range=chr8:83988115-83988200	L2c
hg38_rmsk_L1M5_range=chr8:83988249-83988317	L1M5
hg38_rmsk_MER5B_range=chr8:83988358-83988521	MER5B
hg38_rmsk_THE1D_range=chr8:83989005-83989371	THE1D
hg38_rmsk_MIRc_range=chr8:83989541-83989636	MIRc
hg38_rmsk_L1PREC2_range=chr8:83989762-83990839	L1PREC2
hg38_rmsk_L1PA14_range=chr8:83990837-83992985	L1PA14
hg38_rmsk_Charlie22a_range=chr8:83993051-83993444	Charlie22a
hg38_rmsk_MER21B_range=chr8:83993742-83994543	MER21B
hg38_rmsk_MLT1H-int_range=chr8:83994724-83995225	MLT1H-int
hg38_rmsk_L1MB3_range=chr8:83995229-83995719	L1MB3
hg38_rmsk_Tigger3b_range=chr8:83996395-83996501	Tigger3b
hg38_rmsk_Tigger3b_range=chr8:83997117-83997338	Tigger3b
hg38_rmsk_AluSq2_range=chr8:83997339-83997619	AluSq2
hg38_rmsk_Tigger3b_range=chr8:83997620-83998420	Tigger3b
hg38_rmsk_L1PA15-16_range=chr8:83998439-83999973	L1PA15-16
hg38_rmsk_L1P4d_range=chr8:84000007-84000295	L1P4d
hg38_rmsk_L1P4d_range=chr8:84000376-84001479	L1P4d
hg38_rmsk_Tigger3_range=chr8:84001500-84001693	Tigger3
hg38_rmsk_A-rich_range=chr8:84003045-84003085	A-rich
hg38_rmsk_L2c_range=chr8:84003779-84003884	L2c
hg38_rmsk_L3_range=chr8:84003922-84004226	L3
hg38_rmsk_L1MA7_range=chr8:84004601-84005047	L1MA7
hg38_rmsk_LTR2752_range=chr8:84005282-84005834	LTR2752
hg38_rmsk_MER52D_range=chr8:84005845-84006175	MER52D
hg38_rmsk_L2c_range=chr8:84006597-84006820	L2c
hg38_rmsk_MER75_range=chr8:84006821-84007323	MER75
hg38_rmsk_L2c_range=chr8:84007324-84007346	L2c
hg38_rmsk_MER47A_range=chr8:84008099-84008469	MER47A
hg38_rmsk_MLT1H_range=chr8:84008837-84009016	MLT1H
hg38_rmsk_L2c_range=chr8:84009133-84009409	L2c
hg38_rmsk_MER5B_range=chr8:84010061-84010234	MER5B
hg38_rmsk_MIRc_range=chr8:84010889-84010948	MIRc
hg38_rmsk_MIR_range=chr8:84010946-84011007	MIR
hg38_rmsk_MIRb_range=chr8:84011028-84011077	MIRb
hg38_rmsk_MER5A_range=chr8:84011741-84011861	MER5A
hg38_rmsk_MLT1A0_range=chr8:84011905-84012267	MLT1A0
hg38_rmsk_MER5A1_range=chr8:84012349-84012476	MER5A1
hg38_rmsk_L3_range=chr8:84012743-84012936	L3
hg38_rmsk_MIRc_range=chr8:84021000-84021236	MIRc
hg38_rmsk_L1M5_range=chr8:84021678-84022084	L1M5
hg38_rmsk_THE1B_range=chr8:84022363-84022722	THE1B
hg38_rmsk_MER77_range=chr8:84022988-84023153	MER77
hg38_rmsk_MER77_range=chr8:84023190-84023211	MER77
hg38_rmsk_Tigger3a_range=chr8:84023212-84023531	Tigger3a
hg38_rmsk_MER77_range=chr8:84023532-84023783	MER77
hg38_rmsk_MIR_range=chr8:84024065-84024259	MIR
hg38_rmsk_L1M6_range=chr8:84024402-84024585	L1M6
hg38_rmsk_L1M6_range=chr8:84024975-84025186	L1M6
hg38_rmsk_L2a_range=chr8:84027316-84027690	L2a
hg38_rmsk_MIR_range=chr8:84028441-84028619	MIR
hg38_rmsk_L3b_range=chr8:84029023-84029153	L3b
hg38_rmsk_MER52A_range=chr8:84029495-84029797	MER52A
hg38_rmsk_MER52A_range=chr8:84031161-84032639	MER52A
hg38_rmsk_AluJr4_range=chr8:84032970-84033139	AluJr4
hg38_rmsk_AluJb_range=chr8:84034808-84035089	AluJb
hg38_rmsk_MamRep605_range=chr8:84035775-84036235	MamRep605
hg38_rmsk_HAL1_range=chr8:84036594-84037332	HAL1
hg38_rmsk_L1ME1_range=chr8:84037400-84038254	L1ME1
hg38_rmsk_L1ME1_range=chr8:84038314-84038530	L1ME1
hg38_rmsk_L1ME1_range=chr8:84038653-84039590	L1ME1
hg38_rmsk_AluSz_range=chr8:84039591-84039892	AluSz
hg38_rmsk_L1ME1_range=chr8:84039893-84040824	L1ME1
hg38_rmsk_L1ME1_range=chr8:84040801-84041267	L1ME1
hg38_rmsk_MER47A_range=chr8:84041268-84041596	MER47A
hg38_rmsk_L1ME1_range=chr8:84041597-84042141	L1ME1
hg38_rmsk_LFSINE_Vert_range=chr8:84042711-84042891	LFSINE_Vert
hg38_rmsk_Tigger3b_range=chr8:84044120-84045276	Tigger3b
hg38_rmsk_AluSx1_range=chr8:84045722-84046034	AluSx1
hg38_rmsk_MER53_range=chr8:84046625-84046814	MER53
hg38_rmsk_MIR1_Amn_range=chr8:84046919-84047025	MIR1_Amn
hg38_rmsk_L1ME4b_range=chr8:84048269-84048434	L1ME4b
hg38_rmsk_L3_range=chr8:84049411-84049478	L3
hg38_rmsk_L1PA2_range=chr8:84049898-84050312	L1PA2
hg38_rmsk_L1PA2_range=chr8:84050313-84050994	L1PA2
hg38_rmsk_MIRb_range=chr8:84052356-84052546	MIRb
hg38_rmsk_MER44A_range=chr8:84053701-84054027	MER44A
hg38_rmsk_MLT1H_range=chr8:84054028-84054578	MLT1H
hg38_rmsk_THE1D_range=chr8:84054782-84055041	THE1D
hg38_rmsk_MLT2B2_range=chr8:84055071-84055608	MLT2B2
hg38_rmsk_MER67D_range=chr8:84055739-84056245	MER67D
hg38_rmsk_Tigger17a_range=chr8:84056494-84056710	Tigger17a
hg38_rmsk_AluYh7_range=chr8:84056914-84057007	AluYh7
hg38_rmsk_THE1B_range=chr8:84057325-84057719	THE1B
hg38_rmsk_L1MA2_range=chr8:84058224-84058918	L1MA2
hg38_rmsk_AluSx_range=chr8:84058922-84059222	AluSx
hg38_rmsk_L1MA2_range=chr8:84059224-84060469	L1MA2
hg38_rmsk_AluJb_range=chr8:84060470-84060760	AluJb
hg38_rmsk_L1MA2_range=chr8:84060761-84063093	L1MA2
hg38_rmsk_L1MA2_range=chr8:84063105-84064180	L1MA2
hg38_rmsk_MER58B_range=chr8:84064322-84064597	MER58B
hg38_rmsk_LFSINE_Vert_range=chr8:84065435-84065508	LFSINE_Vert
hg38_rmsk_MIR_range=chr8:84067806-84068003	MIR
hg38_rmsk_MADE1_range=chr8:84068127-84068176	MADE1
hg38_rmsk_THE1D_range=chr8:84068239-84068292	THE1D
hg38_rmsk_L1PA16_range=chr8:84068350-84069615	L1PA16
hg38_rmsk_MLT1A1_range=chr8:84069616-84069962	MLT1A1
hg38_rmsk_MLT1E2_range=chr8:84070181-84070781	MLT1E2
hg38_rmsk_L1PA16_range=chr8:84071402-84076294	L1PA16
hg38_rmsk_L1PA5_range=chr8:84076804-84083001	L1PA5
hg38_rmsk_L1MA9_range=chr8:84084490-84084883	L1MA9
hg38_rmsk_AluSc_range=chr8:84085016-84085317	AluSc
hg38_rmsk_LTR33_range=chr8:84085411-84085882	LTR33
hg38_rmsk_L1ME1_range=chr8:84086081-84087563	L1ME1
hg38_rmsk_L3_range=chr8:84087634-84087990	L3
hg38_rmsk_L1MC5a_range=chr8:84087994-84089203	L1MC5a
hg38_rmsk_L1MA4_range=chr8:84089292-84089974	L1MA4
hg38_rmsk_L1MA4_range=chr8:84090009-84092975	L1MA4
hg38_rmsk_MSTB_range=chr8:84092976-84093385	MSTB
hg38_rmsk_L1MA4_range=chr8:84093386-84093524	L1MA4
hg38_rmsk_L1MA4_range=chr8:84093526-84095211	L1MA4
hg38_rmsk_LTR40a_range=chr8:84095216-84095625	LTR40a
hg38_rmsk_L1ME4a_range=chr8:84095757-84095874	L1ME4a
hg38_rmsk_Charlie15a_range=chr8:84096224-84096301	Charlie15a
hg38_rmsk_L3_range=chr8:84096316-84096397	L3
hg38_rmsk_LTR78_range=chr8:84096972-84097104	LTR78
hg38_rmsk_A-rich_range=chr8:84097224-84097317	A-rich
hg38_rmsk_L1PA10_range=chr8:84097590-84098363	L1PA10
hg38_rmsk_L1PA10_range=chr8:84098420-84099770	L1PA10
hg38_rmsk_LTR78_range=chr8:84100044-84100285	LTR78
hg38_rmsk_L1MA7_range=chr8:84100353-84100432	L1MA7
hg38_rmsk_L1MD3_range=chr8:84101858-84102495	L1MD3
hg38_rmsk_LTR37B_range=chr8:84103496-84103877	LTR37B
hg38_rmsk_L2a_range=chr8:84103907-84104524	L2a
hg38_rmsk_AluJo_range=chr8:84104771-84105061	AluJo
hg38_rmsk_THE1D_range=chr8:84105117-84105467	THE1D
hg38_rmsk_GA-rich_range=chr8:84105876-84105910	GA-rich
hg38_rmsk_AluSx_range=chr8:84106187-84106491	AluSx
hg38_rmsk_Tigger12_range=chr8:84108083-84108235	Tigger12
hg38_rmsk_Tigger12_range=chr8:84108485-84108682	Tigger12
hg38_rmsk_Tigger12_range=chr8:84108694-84108886	Tigger12
hg38_rmsk_Tigger12_range=chr8:84108913-84109163	Tigger12
hg38_rmsk_AluSp_range=chr8:84110315-84110635	AluSp
hg38_rmsk_L1PA16_range=chr8:84111105-84112796	L1PA16
hg38_rmsk_L1PA16_range=chr8:84112843-84113052	L1PA16
hg38_rmsk_L1ME3A_range=chr8:84113147-84113641	L1ME3A
hg38_rmsk_AluSx_range=chr8:84114026-84114336	AluSx
hg38_rmsk_MIR_range=chr8:84114784-84114949	MIR
hg38_rmsk_AluSc_range=chr8:84115523-84115820	AluSc
hg38_rmsk_L1M7_range=chr8:84115928-84116169	L1M7
hg38_rmsk_L1M7_range=chr8:84116425-84116824	L1M7
hg38_rmsk_L2_range=chr8:84117000-84117538	L2
hg38_rmsk_MLT1A_range=chr8:84118648-84119025	MLT1A
hg38_rmsk_LTR79_range=chr8:84119357-84119481	LTR79
hg38_rmsk_LTR79_range=chr8:84119552-84119629	LTR79
hg38_rmsk_MER41A_range=chr8:84119635-84119702	MER41A
hg38_rmsk_AluSp_range=chr8:84119855-84120151	AluSp
hg38_rmsk_LTR79_range=chr8:84121313-84121364	LTR79
hg38_rmsk_MSTA_range=chr8:84121417-84121847	MSTA
hg38_rmsk_MER76_range=chr8:84121849-84122080	MER76
hg38_rmsk_HAL1M8_range=chr8:84122651-84122923	HAL1M8
hg38_rmsk_L1M8_range=chr8:84122910-84123200	L1M8
hg38_rmsk_MER4B_range=chr8:84123250-84123829	MER4B
hg38_rmsk_L1M8_range=chr8:84123988-84124553	L1M8
hg38_rmsk_AluSg_range=chr8:84124554-84124862	AluSg
hg38_rmsk_L1M8_range=chr8:84124863-84125033	L1M8
hg38_rmsk_L1MC5a_range=chr8:84125162-84125283	L1MC5a
hg38_rmsk_L2a_range=chr8:84125307-84125986	L2a
hg38_rmsk_Kanga2_a_range=chr8:84126017-84126663	Kanga2_a
hg38_rmsk_MamRep605_range=chr8:84127138-84127388	MamRep605
hg38_rmsk_L2a_range=chr8:84127570-84127812	L2a
hg38_rmsk_L1MB1_range=chr8:84127896-84127986	L1MB1
hg38_rmsk_THE1B_range=chr8:84127987-84128339	THE1B
hg38_rmsk_L1MB1_range=chr8:84128340-84128519	L1MB1
hg38_rmsk_L1MB1_range=chr8:84128520-84128851	L1MB1
hg38_rmsk_L1MC5a_range=chr8:84128964-84129254	L1MC5a
hg38_rmsk_L1MC5a_range=chr8:84129330-84129647	L1MC5a
hg38_rmsk_L2a_range=chr8:84129652-84130367	L2a
hg38_rmsk_L1MB2_range=chr8:84130369-84130918	L1MB2
hg38_rmsk_L2a_range=chr8:84130926-84131368	L2a
hg38_rmsk_AluY_range=chr8:84131426-84131716	AluY
hg38_rmsk_L2a_range=chr8:84131742-84131819	L2a
hg38_rmsk_L2a_range=chr8:84131869-84131944	L2a
hg38_rmsk_L1ME3D_range=chr8:84132427-84132583	L1ME3D
hg38_rmsk_AluSx1_range=chr8:84132695-84133009	AluSx1
hg38_rmsk_L2c_range=chr8:84133200-84133516	L2c
hg38_rmsk_L2c_range=chr8:84133685-84133799	L2c
hg38_rmsk_AluSx1_range=chr8:84134574-84134871	AluSx1
hg38_rmsk_AluJr4_range=chr8:84135414-84135715	AluJr4
hg38_rmsk_GA-rich_range=chr8:84135717-84135815	GA-rich
hg38_rmsk_MIRb_range=chr8:84135876-84136000	MIRb
hg38_rmsk_L1ME3E_range=chr8:84136105-84136689	L1ME3E
hg38_rmsk_MER46C_range=chr8:84136705-84136807	MER46C
hg38_rmsk_L1ME3E_range=chr8:84136874-84137968	L1ME3E
hg38_rmsk_UCON55_range=chr8:84137987-84138108	UCON55
hg38_rmsk_A-rich_range=chr8:84138473-84138587	A-rich
hg38_rmsk_L1ME3E_range=chr8:84138594-84138843	L1ME3E
hg38_rmsk_L1ME3E_range=chr8:84139335-84139896	L1ME3E
hg38_rmsk_AluSg_range=chr8:84139897-84140199	AluSg
hg38_rmsk_L1ME3E_range=chr8:84140200-84140344	L1ME3E
hg38_rmsk_L2a_range=chr8:84140651-84141161	L2a
hg38_rmsk_Tigger3a_range=chr8:84141345-84141657	Tigger3a
hg38_rmsk_L2_range=chr8:84142278-84142350	L2
hg38_rmsk_MIRb_range=chr8:84143497-84143728	MIRb
hg38_rmsk_L2b_range=chr8:84144952-84145040	L2b
hg38_rmsk_L1PA8_range=chr8:84146210-84146560	L1PA8
hg38_rmsk_L2a_range=chr8:84146748-84147295	L2a
hg38_rmsk_MIRb_range=chr8:84147412-84147625	MIRb
hg38_rmsk_MIRb_range=chr8:84148555-84148656	MIRb
hg38_rmsk_MIR_range=chr8:84148682-84148849	MIR
hg38_rmsk_L1MA8_range=chr8:84148899-84150084	L1MA8
hg38_rmsk_A-rich_range=chr8:84150276-84150322	A-rich
hg38_rmsk_L1MA9_range=chr8:84150458-84150612	L1MA9
hg38_rmsk_L1ME1_range=chr8:84150644-84150832	L1ME1
hg38_rmsk_L1PA7_range=chr8:84150834-84151170	L1PA7
hg38_rmsk_AluY_range=chr8:84151186-84151466	AluY
hg38_rmsk_MER67C_range=chr8:84151510-84152108	MER67C
hg38_rmsk_MIRb_range=chr8:84153819-84153944	MIRb
hg38_rmsk_FordPrefect_range=chr8:84154093-84154790	FordPrefect
hg38_rmsk_MIRb_range=chr8:84155814-84155907	MIRb
hg38_rmsk_L2c_range=chr8:84156330-84156438	L2c
hg38_rmsk_MLT1J_range=chr8:84157486-84157833	MLT1J
hg38_rmsk_AluSz_range=chr8:84158602-84158875	AluSz
hg38_rmsk_L1MC3_range=chr8:84159539-84159782	L1MC3
hg38_rmsk_MER5B_range=chr8:84160078-84160176	MER5B
hg38_rmsk_L1MC3_range=chr8:84160177-84160581	L1MC3
hg38_rmsk_L1MC3_range=chr8:84160617-84161595	L1MC3
hg38_rmsk_L1MA5_range=chr8:84161612-84161917	L1MA5
hg38_rmsk_AluJb_range=chr8:84162813-84163115	AluJb
hg38_rmsk_AluJb_range=chr8:84163657-84163972	AluJb
hg38_rmsk_AluSp_range=chr8:84164025-84164331	AluSp
hg38_rmsk_L1MA5_range=chr8:84164659-84164752	L1MA5
hg38_rmsk_L1MC3_range=chr8:84164754-84164895	L1MC3
hg38_rmsk_FLAM_A_range=chr8:84164907-84165043	FLAM_A
hg38_rmsk_L2b_range=chr8:84165206-84165727	L2b
hg38_rmsk_L2b_range=chr8:84165790-84165857	L2b
hg38_rmsk_Chap1_Mam_range=chr8:84166098-84166314	Chap1_Mam
hg38_rmsk_AluSz_range=chr8:84167119-84167421	AluSz
hg38_rmsk_Helitron3Na_Mam_range=chr8:84167425-84167829	Helitron3Na_Mam
hg38_rmsk_L1PA17_range=chr8:84168847-84169567	L1PA17
hg38_rmsk_MER48_range=chr8:84169568-84169942	MER48
hg38_rmsk_L1PA17_range=chr8:84169943-84170222	L1PA17
hg38_rmsk_L1PA17_range=chr8:84170249-84170757	L1PA17
hg38_rmsk_AluJb_range=chr8:84171546-84171734	AluJb
hg38_rmsk_AluSx1_range=chr8:84171887-84172193	AluSx1
hg38_rmsk_MLT1L_range=chr8:84172530-84172595	MLT1L
hg38_rmsk_L1MA2_range=chr8:84172596-84172915	L1MA2
hg38_rmsk_L2_range=chr8:84175090-84175165	L2
hg38_rmsk_MIR_range=chr8:84175250-84175369	MIR
hg38_rmsk_L2_range=chr8:84175364-84175465	L2
hg38_rmsk_L4_C_Mam_range=chr8:84176124-84176167	L4_C_Mam
hg38_rmsk_L1MA6_range=chr8:84176168-84176271	L1MA6
hg38_rmsk_L4_C_Mam_range=chr8:84176272-84176990	L4_C_Mam
hg38_rmsk_AmnSINE1_range=chr8:84177404-84177453	AmnSINE1
hg38_rmsk_MER2_range=chr8:84178318-84178611	MER2
hg38_rmsk_L1PA13_range=chr8:84179634-84179828	L1PA13
hg38_rmsk_MIRb_range=chr8:84180773-84180929	MIRb
hg38_rmsk_L1PA15_range=chr8:84188105-84188214	L1PA15
hg38_rmsk_L1M5_range=chr8:84191228-84191372	L1M5
hg38_rmsk_L1MC5a_range=chr8:84191371-84192495	L1MC5a
hg38_rmsk_AluSg_range=chr8:84192548-84192842	AluSg
hg38_rmsk_L2a_range=chr8:84193463-84193611	L2a
hg38_rmsk_MIRb_range=chr8:84194771-84194918	MIRb
hg38_rmsk_AluSc_range=chr8:84195243-84195451	AluSc
hg38_rmsk_A-rich_range=chr8:84196260-84196310	A-rich
hg38_rmsk_MER33_range=chr8:84196383-84196657	MER33
hg38_rmsk_MIR_range=chr8:84197509-84197555	MIR
hg38_rmsk_FLAM_C_range=chr8:84197647-84197780	FLAM_C
hg38_rmsk_L2a_range=chr8:84197820-84198002	L2a
hg38_rmsk_MIRc_range=chr8:84198263-84198323	MIRc
hg38_rmsk_L1MA2_range=chr8:84198371-84199845	L1MA2
hg38_rmsk_Charlie15b_range=chr8:84200017-84200505	Charlie15b
hg38_rmsk_AluJr4_range=chr8:84201557-84201865	AluJr4
hg38_rmsk_MamRep137_range=chr8:84202222-84202320	MamRep137
hg38_rmsk_AluSg7_range=chr8:84202368-84202671	AluSg7
hg38_rmsk_Charlie10_range=chr8:84203570-84203700	Charlie10
hg38_rmsk_MIR_range=chr8:84204830-84205069	MIR
hg38_rmsk_MLT1B_range=chr8:84205777-84206179	MLT1B
hg38_rmsk_L1MA10_range=chr8:84206864-84207907	L1MA10
hg38_rmsk_MIR3_range=chr8:84208576-84208670	MIR3
hg38_rmsk_MIRb_range=chr8:84209362-84209427	MIRb
hg38_rmsk_MER5B_range=chr8:84209588-84209734	MER5B
hg38_rmsk_MARNA_range=chr8:84210036-84210155	MARNA
hg38_rmsk_MIRb_range=chr8:84211079-84211225	MIRb
hg38_rmsk_MamRTE1_range=chr8:84211419-84211551	MamRTE1
hg38_rmsk_MIR_range=chr8:84211970-84212075	MIR
hg38_rmsk_AluSx1_range=chr8:84213110-84213411	AluSx1
hg38_rmsk_MER5C_range=chr8:84214679-84214887	MER5C
hg38_rmsk_AluYc_range=chr8:84214888-84215102	AluYc
hg38_rmsk_MIR_range=chr8:84216050-84216137	MIR
hg38_rmsk_L1MA9_range=chr8:84216436-84216593	L1MA9
hg38_rmsk_MER3_range=chr8:84216646-84216845	MER3
hg38_rmsk_Tigger9a_range=chr8:84216846-84216919	Tigger9a
hg38_rmsk_L1MA8_range=chr8:84217906-84218042	L1MA8
hg38_rmsk_MER104_range=chr8:84218345-84218514	MER104
hg38_rmsk_L2c_range=chr8:84218602-84218783	L2c
hg38_rmsk_THE1D_range=chr8:84219116-84219486	THE1D
hg38_rmsk_MIR_range=chr8:84221434-84221663	MIR
hg38_rmsk_L2b_range=chr8:84223767-84223810	L2b
hg38_rmsk_L2a_range=chr8:84223952-84224070	L2a
hg38_rmsk_MER115_range=chr8:84224074-84224661	MER115
hg38_rmsk_AluSx4_range=chr8:84224662-84224954	AluSx4
hg38_rmsk_MER115_range=chr8:84224955-84225043	MER115
hg38_rmsk_L2a_range=chr8:84225046-84225925	L2a
hg38_rmsk_MER1B_range=chr8:84226001-84226357	MER1B
hg38_rmsk_AluSp_range=chr8:84226398-84226568	AluSp
hg38_rmsk_MER112_range=chr8:84226945-84227052	MER112
hg38_rmsk_AluSx3_range=chr8:84227053-84227356	AluSx3
hg38_rmsk_MER112_range=chr8:84227357-84227412	MER112
hg38_rmsk_L2c_range=chr8:84227882-84228218	L2c
hg38_rmsk_THE1D_range=chr8:84228645-84229001	THE1D
hg38_rmsk_L2c_range=chr8:84229313-84229423	L2c
hg38_rmsk_MIR3_range=chr8:84229725-84229866	MIR3
hg38_rmsk_MIR_range=chr8:84230696-84230937	MIR
hg38_rmsk_L2b_range=chr8:84230946-84231299	L2b
hg38_rmsk_L2b_range=chr8:84231784-84231819	L2b
hg38_rmsk_L1M5_range=chr8:84231945-84232284	L1M5
hg38_rmsk_L1M5_range=chr8:84232298-84232466	L1M5
hg38_rmsk_L1MA8_range=chr8:84232467-84232704	L1MA8
hg38_rmsk_AluJr4_range=chr8:84232978-84233262	AluJr4
hg38_rmsk_L2_range=chr8:84233586-84233829	L2
hg38_rmsk_MIRc_range=chr8:84234533-84234604	MIRc
hg38_rmsk_AluSx4_range=chr8:84234753-84235062	AluSx4
hg38_rmsk_AluSc5_range=chr8:84235783-84236042	AluSc5
hg38_rmsk_MIR_range=chr8:84239442-84239608	MIR
hg38_rmsk_AluSx_range=chr8:84239609-84239917	AluSx
hg38_rmsk_L2a_range=chr8:84240424-84240533	L2a
hg38_rmsk_HAL1_range=chr8:84240854-84241093	HAL1
hg38_rmsk_HAL1_range=chr8:84241261-84241418	HAL1
hg38_rmsk_AluSx3_range=chr8:84241496-84241796	AluSx3
hg38_rmsk_L1PA11_range=chr8:84241842-84243496	L1PA11
hg38_rmsk_MIRb_range=chr8:84244162-84244243	MIRb
hg38_rmsk_MLT1F_range=chr8:84244630-84244725	MLT1F
hg38_rmsk_LTR40a_range=chr8:84244851-84245318	LTR40a
hg38_rmsk_L3_range=chr8:84245699-84245888	L3
hg38_rmsk_L2b_range=chr8:84246261-84246648	L2b
hg38_rmsk_MIR_range=chr8:84246918-84247080	MIR
hg38_rmsk_LTR86B2_range=chr8:84247110-84247257	LTR86B2
hg38_rmsk_LTR86B2_range=chr8:84247376-84247497	LTR86B2
hg38_rmsk_AluSq_range=chr8:84250353-84250520	AluSq
hg38_rmsk_MIRc_range=chr8:84251146-84251322	MIRc
hg38_rmsk_L1M6_range=chr8:84251623-84252090	L1M6
hg38_rmsk_L1M6_range=chr8:84252616-84252915	L1M6
hg38_rmsk_AluSg_range=chr8:84253177-84253499	AluSg
hg38_rmsk_MER81_range=chr8:84253989-84254101	MER81
hg38_rmsk_THE1D_range=chr8:84254690-84255081	THE1D
hg38_rmsk_L2c_range=chr8:84255622-84255719	L2c
hg38_rmsk_MIRc_range=chr8:84256574-84256702	MIRc
hg38_rmsk_MIR_range=chr8:84256703-84256895	MIR
hg38_rmsk_L2_range=chr8:84257915-84258073	L2
hg38_rmsk_L3b_range=chr8:84258172-84258468	L3b
hg38_rmsk_L2c_range=chr8:84258822-84259033	L2c
hg38_rmsk_L3b_range=chr8:84259134-84259332	L3b
hg38_rmsk_MIRc_range=chr8:84259382-84259572	MIRc
hg38_rmsk_L1PA16_range=chr8:84260177-84260257	L1PA16
hg38_rmsk_MLT1H_range=chr8:84260261-84260635	MLT1H
hg38_rmsk_THE1C_range=chr8:84261260-84261619	THE1C
hg38_rmsk_UCON6_range=chr8:84262170-84262502	UCON6
hg38_rmsk_MER112_range=chr8:84262684-84262938	MER112
hg38_rmsk_L1PB4_range=chr8:84263053-84263126	L1PB4
hg38_rmsk_L1PA10_range=chr8:84263600-84264616	L1PA10
hg38_rmsk_MLT1E2_range=chr8:84265151-84265719	MLT1E2
hg38_rmsk_LTR84a_range=chr8:84266304-84266694	LTR84a
hg38_rmsk_AluY_range=chr8:84266695-84266982	AluY
hg38_rmsk_LTR84a_range=chr8:84266983-84267273	LTR84a
hg38_rmsk_L2c_range=chr8:84267410-84267549	L2c
hg38_rmsk_MamRTE1_range=chr8:84268063-84268360	MamRTE1
hg38_rmsk_LTR107_Mam_range=chr8:84270079-84270553	LTR107_Mam
hg38_rmsk_L1ME3_range=chr8:84270942-84271466	L1ME3
hg38_rmsk_L1ME3_range=chr8:84271492-84271992	L1ME3
hg38_rmsk_AluSq2_range=chr8:84272082-84272393	AluSq2
hg38_rmsk_MamRep605_range=chr8:84272761-84272878	MamRep605
hg38_rmsk_MLT1F2_range=chr8:84273105-84273606	MLT1F2
hg38_rmsk_MLT1K_range=chr8:84274905-84275005	MLT1K
hg38_rmsk_L1MA8_range=chr8:84275423-84275754	L1MA8
hg38_rmsk_MIRb_range=chr8:84276168-84276229	MIRb
hg38_rmsk_MIRc_range=chr8:84276420-84276544	MIRc
hg38_rmsk_THE1B_range=chr8:84277101-84277444	THE1B
hg38_rmsk_THE1B-int_range=chr8:84277445-84278973	THE1B-int
hg38_rmsk_MLT1D_range=chr8:84279565-84279979	MLT1D
hg38_rmsk_L2a_range=chr8:84281866-84282405	L2a
hg38_rmsk_LTR101_Mam_range=chr8:84282866-84283157	LTR101_Mam
hg38_rmsk_LTR101_Mam_range=chr8:84283208-84283411	LTR101_Mam
hg38_rmsk_MLT1L_range=chr8:84283635-84283705	MLT1L
hg38_rmsk_A-rich_range=chr8:84284989-84285054	A-rich
hg38_rmsk_L2a_range=chr8:84285482-84286152	L2a
hg38_rmsk_Alu_range=chr8:84286158-84286227	Alu
hg38_rmsk_L2a_range=chr8:84286260-84286429	L2a
hg38_rmsk_LTR39_range=chr8:84286430-84287210	LTR39
hg38_rmsk_L2a_range=chr8:84287211-84287281	L2a
hg38_rmsk_L2a_range=chr8:84287310-84287893	L2a
hg38_rmsk_MER5B_range=chr8:84288201-84288256	MER5B
hg38_rmsk_MER5B_range=chr8:84288258-84288323	MER5B
hg38_rmsk_Tigger18a_range=chr8:84288334-84288535	Tigger18a
hg38_rmsk_MER67C_range=chr8:84288882-84289436	MER67C
hg38_rmsk_L1M5_range=chr8:84289460-84289804	L1M5
hg38_rmsk_LTR7_range=chr8:84290302-84290753	LTR7
hg38_rmsk_MER41A_range=chr8:84292424-84292920	MER41A
hg38_rmsk_LTR85b_range=chr8:84293947-84294023	LTR85b
hg38_rmsk_MER89_range=chr8:84294715-84294997	MER89
hg38_rmsk_MER89_range=chr8:84294971-84295027	MER89
hg38_rmsk_MER110A_range=chr8:84295060-84295401	MER110A
hg38_rmsk_AluJo_range=chr8:84295476-84295598	AluJo
hg38_rmsk_MADE1_range=chr8:84296008-84296086	MADE1
hg38_rmsk_MamGypLTR3a_range=chr8:84296473-84296623	MamGypLTR3a
hg38_rmsk_MamGypLTR3a_range=chr8:84296651-84296760	MamGypLTR3a
hg38_rmsk_L1PA15_range=chr8:84297069-84301501	L1PA15
hg38_rmsk_Tigger6a_range=chr8:84301502-84301682	Tigger6a
hg38_rmsk_Tigger6a_range=chr8:84301732-84301906	Tigger6a
hg38_rmsk_LTR88a_range=chr8:84302866-84303072	LTR88a
hg38_rmsk_AluY_range=chr8:84304107-84304381	AluY
hg38_rmsk_AluYh3_range=chr8:84305942-84306182	AluYh3
hg38_rmsk_LTR16_range=chr8:84306548-84306664	LTR16
hg38_rmsk_L1M7_range=chr8:84307653-84308272	L1M7
hg38_rmsk_Kanga1c_range=chr8:84308503-84308707	Kanga1c
hg38_rmsk_L1M7_range=chr8:84308721-84309091	L1M7
hg38_rmsk_L1M7_range=chr8:84309110-84309748	L1M7
hg38_rmsk_AluSx1_range=chr8:84309787-84310025	AluSx1
hg38_rmsk_AluSg_range=chr8:84310037-84310337	AluSg
hg38_rmsk_L1MA9_range=chr8:84310395-84310445	L1MA9
hg38_rmsk_A-rich_range=chr8:84310447-84310587	A-rich
hg38_rmsk_GA-rich_range=chr8:84310495-84310574	GA-rich
hg38_rmsk_AluYb8_range=chr8:84310766-84311083	AluYb8
hg38_rmsk_L1MC_range=chr8:84311151-84311426	L1MC
hg38_rmsk_L1M7_range=chr8:84311517-84311908	L1M7
hg38_rmsk_THE1D_range=chr8:84311953-84312321	THE1D
hg38_rmsk_THE1D-int_range=chr8:84312322-84313937	THE1D-int
hg38_rmsk_THE1D_range=chr8:84313938-84314309	THE1D
hg38_rmsk_A-rich_range=chr8:84314382-84314422	A-rich
hg38_rmsk_AluJo_range=chr8:84314572-84314729	AluJo
hg38_rmsk_L1MC5_range=chr8:84314804-84314953	L1MC5
hg38_rmsk_L1ME4b_range=chr8:84315038-84315190	L1ME4b
hg38_rmsk_L1ME4b_range=chr8:84315239-84315574	L1ME4b
hg38_rmsk_L3b_range=chr8:84316221-84316347	L3b
hg38_rmsk_MLT1J_range=chr8:84317363-84317485	MLT1J
hg38_rmsk_MLT1L_range=chr8:84317499-84317622	MLT1L
hg38_rmsk_MLT1L_range=chr8:84317658-84317738	MLT1L
hg38_rmsk_MER45A_range=chr8:84318091-84318251	MER45A
hg38_rmsk_L1MCb_range=chr8:84321228-84321507	L1MCb
hg38_rmsk_L1MCb_range=chr8:84321585-84321818	L1MCb
hg38_rmsk_L1MCb_range=chr8:84321812-84322293	L1MCb
hg38_rmsk_MIRb_range=chr8:84322396-84322601	MIRb
hg38_rmsk_L2c_range=chr8:84323102-84323196	L2c
hg38_rmsk_MIR_range=chr8:84324387-84324502	MIR
hg38_rmsk_AluSz_range=chr8:84325848-84326125	AluSz
hg38_rmsk_MLT1J_range=chr8:84326878-84326986	MLT1J
hg38_rmsk_MER58A_range=chr8:84327486-84327685	MER58A
hg38_rmsk_L1PA16_range=chr8:84328605-84329613	L1PA16
hg38_rmsk_L1ME4a_range=chr8:84330012-84330555	L1ME4a
hg38_rmsk_L4_A_Mam_range=chr8:84333522-84333809	L4_A_Mam
hg38_rmsk_AluJb_range=chr8:84333902-84334183	AluJb
hg38_rmsk_L1MC4_range=chr8:84334408-84334789	L1MC4
hg38_rmsk_LTR78_range=chr8:84334846-84335621	LTR78
hg38_rmsk_L4_A_Mam_range=chr8:84336119-84336382	L4_A_Mam
hg38_rmsk_MIR_range=chr8:84338180-84338251	MIR
hg38_rmsk_L1MEd_range=chr8:84338880-84339119	L1MEd
hg38_rmsk_MER1A_range=chr8:84339216-84339710	MER1A
hg38_rmsk_L3_range=chr8:84339789-84339873	L3
hg38_rmsk_THE1B_range=chr8:84339874-84340238	THE1B
hg38_rmsk_L3_range=chr8:84340239-84340276	L3
hg38_rmsk_L1MB1_range=chr8:84340286-84341243	L1MB1
hg38_rmsk_MIRb_range=chr8:84341377-84341490	MIRb
hg38_rmsk_MIR_range=chr8:84341874-84342016	MIR
hg38_rmsk_Tigger15a_range=chr8:84342166-84342413	Tigger15a
hg38_rmsk_Tigger15a_range=chr8:84342483-84342568	Tigger15a
hg38_rmsk_AluJb_range=chr8:84343649-84343866	AluJb
hg38_rmsk_L1MA8_range=chr8:84344562-84345197	L1MA8
hg38_rmsk_L2b_range=chr8:84345700-84345864	L2b
hg38_rmsk_MIRb_range=chr8:84346114-84346168	MIRb
hg38_rmsk_L2a_range=chr8:84346136-84346178	L2a
hg38_rmsk_AluSx_range=chr8:84346480-84346733	AluSx
hg38_rmsk_AluSg4_range=chr8:84346918-84347209	AluSg4
hg38_rmsk_MER57C2_range=chr8:84347813-84348222	MER57C2
hg38_rmsk_MamRTE1_range=chr8:84348364-84348453	MamRTE1
hg38_rmsk_MLT1N2_range=chr8:84349619-84349785	MLT1N2
hg38_rmsk_MLT1N2_range=chr8:84350020-84350199	MLT1N2
hg38_rmsk_L3_range=chr8:84351429-84351684	L3
hg38_rmsk_MIR_range=chr8:84352477-84352602	MIR
hg38_rmsk_MIRb_range=chr8:84352683-84352889	MIRb
hg38_rmsk_L2a_range=chr8:84353154-84353257	L2a
hg38_rmsk_L2c_range=chr8:84353234-84353413	L2c
hg38_rmsk_LTR103b_Mam_range=chr8:84354301-84354806	LTR103b_Mam
hg38_rmsk_MamRep605_range=chr8:84354870-84355171	MamRep605
hg38_rmsk_L2c_range=chr8:84355240-84355315	L2c
hg38_rmsk_L2c_range=chr8:84355484-84355875	L2c
hg38_rmsk_MSTA_range=chr8:84355876-84356246	MSTA
hg38_rmsk_L2c_range=chr8:84356247-84356291	L2c
hg38_rmsk_MER20B_range=chr8:84356690-84357241	MER20B
hg38_rmsk_MER3_range=chr8:84359794-84359874	MER3
hg38_rmsk_AluSz6_range=chr8:84359882-84360172	AluSz6
hg38_rmsk_L3b_range=chr8:84360550-84360835	L3b
hg38_rmsk_MIRb_range=chr8:84361917-84362079	MIRb
hg38_rmsk_L2b_range=chr8:84362129-84362173	L2b
hg38_rmsk_MER1B_range=chr8:84362417-84362756	MER1B
hg38_rmsk_MLT2E_range=chr8:84362869-84362987	MLT2E
hg38_rmsk_LTR33C_range=chr8:84363439-84363580	LTR33C
hg38_rmsk_MER5B_range=chr8:84363893-84363932	MER5B
hg38_rmsk_MLT1N2_range=chr8:84365699-84365810	MLT1N2
hg38_rmsk_MIR3_range=chr8:84366250-84366361	MIR3
hg38_rmsk_AluSc5_range=chr8:84366496-84366791	AluSc5
hg38_rmsk_AluSx1_range=chr8:84367124-84367318	AluSx1
hg38_rmsk_AluSx1_range=chr8:84367370-84367485	AluSx1
hg38_rmsk_MIR3_range=chr8:84367875-84368045	MIR3
hg38_rmsk_MER46C_range=chr8:84368369-84368469	MER46C
hg38_rmsk_THE1B_range=chr8:84368470-84368832	THE1B
hg38_rmsk_MER46C_range=chr8:84368833-84368955	MER46C
hg38_rmsk_A-rich_range=chr8:84372019-84372048	A-rich
hg38_rmsk_AluJr_range=chr8:84372497-84372656	AluJr
hg38_rmsk_L1PREC2_range=chr8:84372717-84372886	L1PREC2
hg38_rmsk_L1PREC2_range=chr8:84372916-84374399	L1PREC2
hg38_rmsk_L1PREC2_range=chr8:84374400-84374871	L1PREC2
hg38_rmsk_L1MA3_range=chr8:84375035-84375176	L1MA3
hg38_rmsk_CR1_Mam_range=chr8:84376010-84376328	CR1_Mam
hg38_rmsk_X7B_LINE_range=chr8:84377259-84377427	X7B_LINE
hg38_rmsk_MIRb_range=chr8:84380105-84380269	MIRb
hg38_rmsk_L2_range=chr8:84380247-84380308	L2
hg38_rmsk_LTR81B_range=chr8:84380396-84380501	LTR81B
hg38_rmsk_L1M4_range=chr8:84381225-84381373	L1M4
hg38_rmsk_L2b_range=chr8:84382932-84383038	L2b
hg38_rmsk_X7A_LINE_range=chr8:84383347-84383414	X7A_LINE
hg38_rmsk_MIRc_range=chr8:84384187-84384323	MIRc
hg38_rmsk_MIRb_range=chr8:84386581-84386657	MIRb
hg38_rmsk_MIRb_range=chr8:84387040-84387168	MIRb
hg38_rmsk_MIR_range=chr8:84387176-84387258	MIR
hg38_rmsk_L1PA3_range=chr8:84387852-84390710	L1PA3
hg38_rmsk_LTR78B_range=chr8:84391213-84391378	LTR78B
hg38_rmsk_MIR_range=chr8:84391740-84391800	MIR
hg38_rmsk_L1ME1_range=chr8:84392543-84392764	L1ME1
hg38_rmsk_MLT1F2_range=chr8:84393034-84393595	MLT1F2
hg38_rmsk_MIRb_range=chr8:84393686-84393905	MIRb
hg38_rmsk_L3_range=chr8:84394037-84394174	L3
hg38_rmsk_L1ME4a_range=chr8:84394993-84395080	L1ME4a
hg38_rmsk_L2c_range=chr8:84396470-84396566	L2c
hg38_rmsk_MLT1D_range=chr8:84396929-84397370	MLT1D
hg38_rmsk_AluSx_range=chr8:84398693-84398995	AluSx
hg38_rmsk_MIR_range=chr8:84399192-84399317	MIR
hg38_rmsk_Tigger4b_range=chr8:84399830-84399862	Tigger4b
hg38_rmsk_AluSz6_range=chr8:84399863-84400131	AluSz6
hg38_rmsk_Tigger4b_range=chr8:84400132-84400424	Tigger4b
