## Supplementary material for "Transposable element expression with variation in sex chromosome number: insights into a toxic Y effect on human longevity": DataS6: hg38_rosetta_file.txt (part 117 of 258)

hg38_rmsk_L1P5_range=chr1:67108754-67109046	L1P5
hg38_rmsk_AluYk4_range=chr8:84401356-84401667	AluYk4
hg38_rmsk_L1P3_range=chr8:84402781-84403524	L1P3
hg38_rmsk_L1P3_range=chr8:84403555-84404861	L1P3
hg38_rmsk_L1P3_range=chr8:84404859-84405649	L1P3
hg38_rmsk_AluYj4_range=chr8:84405815-84405946	AluYj4
hg38_rmsk_MIR_range=chr8:84407097-84407270	MIR
hg38_rmsk_L1MC5_range=chr8:84407373-84407477	L1MC5
hg38_rmsk_MIR_range=chr8:84407801-84408005	MIR
hg38_rmsk_MLT1J1_range=chr8:84408468-84408657	MLT1J1
hg38_rmsk_MER53_range=chr8:84408787-84408892	MER53
hg38_rmsk_MER94_range=chr8:84409357-84409466	MER94
hg38_rmsk_MIR3_range=chr8:84409494-84409588	MIR3
hg38_rmsk_MIRb_range=chr8:84411600-84411658	MIRb
hg38_rmsk_MIR_range=chr8:84411818-84412058	MIR
hg38_rmsk_MIR3_range=chr8:84414774-84414864	MIR3
hg38_rmsk_MER5B_range=chr8:84414878-84415039	MER5B
hg38_rmsk_AluSx1_range=chr8:84415255-84415537	AluSx1
hg38_rmsk_L2b_range=chr8:84416158-84416545	L2b
hg38_rmsk_MER94_range=chr8:84416745-84416811	MER94
hg38_rmsk_L2a_range=chr8:84417029-84417095	L2a
hg38_rmsk_LTR103_Mam_range=chr8:84417283-84417414	LTR103_Mam
hg38_rmsk_MIR_range=chr8:84418185-84418401	MIR
hg38_rmsk_L2a_range=chr8:84418884-84419055	L2a
hg38_rmsk_L1PA2_range=chr8:84419546-84425573	L1PA2
hg38_rmsk_MamRep1527_range=chr8:84425686-84425783	MamRep1527
hg38_rmsk_MamRep1527_range=chr8:84425825-84426051	MamRep1527
hg38_rmsk_L1MA9_range=chr8:84426108-84426438	L1MA9
hg38_rmsk_L1MA9_range=chr8:84426475-84426619	L1MA9
hg38_rmsk_L1MA9_range=chr8:84426607-84427087	L1MA9
hg38_rmsk_L2a_range=chr8:84427215-84427357	L2a
hg38_rmsk_MER5A_range=chr8:84427366-84427466	MER5A
hg38_rmsk_L2a_range=chr8:84427886-84427964	L2a
hg38_rmsk_MIR1_Amn_range=chr8:84427969-84428013	MIR1_Amn
hg38_rmsk_MIRb_range=chr8:84430905-84431084	MIRb
hg38_rmsk_MIR_range=chr8:84431086-84431326	MIR
hg38_rmsk_L1M2_range=chr8:84431373-84431495	L1M2
hg38_rmsk_L1MA6_range=chr8:84431480-84431928	L1MA6
hg38_rmsk_L1MB1_range=chr8:84431925-84432534	L1MB1
hg38_rmsk_MLT1C_range=chr8:84432544-84432971	MLT1C
hg38_rmsk_THE1A_range=chr8:84433442-84433795	THE1A
hg38_rmsk_MLT1B_range=chr8:84433991-84434370	MLT1B
hg38_rmsk_L1MA9_range=chr8:84434449-84434569	L1MA9
hg38_rmsk_AluJr_range=chr8:84434708-84434865	AluJr
hg38_rmsk_L1PB1_range=chr8:84435957-84436102	L1PB1
hg38_rmsk_L1MA10_range=chr8:84436644-84436862	L1MA10
hg38_rmsk_L1PA16_range=chr8:84436880-84437607	L1PA16
hg38_rmsk_MSTA_range=chr8:84437608-84438004	MSTA
hg38_rmsk_L1PA16_range=chr8:84438005-84438386	L1PA16
hg38_rmsk_AluJb_range=chr8:84438387-84438691	AluJb
hg38_rmsk_L1PA16_range=chr8:84438692-84439303	L1PA16
hg38_rmsk_L1ME1_range=chr8:84440529-84441089	L1ME1
hg38_rmsk_L2c_range=chr8:84441275-84441330	L2c
hg38_rmsk_L2c_range=chr8:84442438-84442560	L2c
hg38_rmsk_MIR_range=chr8:84442871-84443089	MIR
hg38_rmsk_MIRb_range=chr8:84443061-84443225	MIRb
hg38_rmsk_AluJr_range=chr8:84444047-84444355	AluJr
hg38_rmsk_MIRb_range=chr8:84445054-84445208	MIRb
hg38_rmsk_MIR3_range=chr8:84446458-84446590	MIR3
hg38_rmsk_MER102c_range=chr8:84447047-84447149	MER102c
hg38_rmsk_Charlie4z_range=chr8:84454359-84454427	Charlie4z
hg38_rmsk_L2b_range=chr8:84454744-84454875	L2b
hg38_rmsk_MIR_range=chr8:84456276-84456483	MIR
hg38_rmsk_L2c_range=chr8:84456613-84456690	L2c
hg38_rmsk_L2b_range=chr8:84457857-84458038	L2b
hg38_rmsk_L2c_range=chr8:84459145-84459361	L2c
hg38_rmsk_L2c_range=chr8:84459541-84459870	L2c
hg38_rmsk_L1ME4b_range=chr8:84460233-84460788	L1ME4b
hg38_rmsk_L1MC2_range=chr8:84461791-84462020	L1MC2
hg38_rmsk_L1MD_range=chr8:84461988-84462662	L1MD
hg38_rmsk_OldhAT1_range=chr8:84462693-84462884	OldhAT1
hg38_rmsk_L3_range=chr8:84463099-84463374	L3
hg38_rmsk_MIRc_range=chr8:84463525-84463737	MIRc
hg38_rmsk_L1ME1_range=chr8:84463751-84464062	L1ME1
hg38_rmsk_L1PA2_range=chr8:84464143-84470166	L1PA2
hg38_rmsk_AluJr_range=chr8:84471302-84471564	AluJr
hg38_rmsk_MIR_range=chr8:84471708-84471895	MIR
hg38_rmsk_L1PA6_range=chr8:84474914-84475232	L1PA6
hg38_rmsk_AluJb_range=chr8:84475233-84475434	AluJb
hg38_rmsk_L2c_range=chr8:84475996-84476175	L2c
hg38_rmsk_MER5B_range=chr8:84478549-84478605	MER5B
hg38_rmsk_AluY_range=chr8:84478805-84479115	AluY
hg38_rmsk_LTR85c_range=chr8:84480392-84480583	LTR85c
hg38_rmsk_L1M5_range=chr8:84481168-84481328	L1M5
hg38_rmsk_AluJo_range=chr8:84481339-84481470	AluJo
hg38_rmsk_L1ME2_range=chr8:84481495-84481973	L1ME2
hg38_rmsk_Kanga11a_range=chr8:84484019-84484103	Kanga11a
hg38_rmsk_L2b_range=chr8:84484212-84484316	L2b
hg38_rmsk_Charlie29a_range=chr8:84484573-84484673	Charlie29a
hg38_rmsk_L2_range=chr8:84484989-84485306	L2
hg38_rmsk_AluSz_range=chr8:84485307-84485602	AluSz
hg38_rmsk_L2_range=chr8:84485603-84486095	L2
hg38_rmsk_MER97d_range=chr8:84486111-84486808	MER97d
hg38_rmsk_L1MB1_range=chr8:84486809-84486956	L1MB1
hg38_rmsk_MER97d_range=chr8:84486957-84487297	MER97d
hg38_rmsk_MER58A_range=chr8:84487545-84487762	MER58A
hg38_rmsk_MamGypLTR3a_range=chr8:84488214-84488337	MamGypLTR3a
hg38_rmsk_MamGypLTR3a_range=chr8:84488521-84488830	MamGypLTR3a
hg38_rmsk_L2c_range=chr8:84489453-84489880	L2c
hg38_rmsk_LTR103_Mam_range=chr8:84490179-84490254	LTR103_Mam
hg38_rmsk_L3_range=chr8:84490903-84491045	L3
hg38_rmsk_L2c_range=chr8:84491536-84491570	L2c
hg38_rmsk_L3_range=chr8:84491729-84491883	L3
hg38_rmsk_L1PA10_range=chr8:84492921-84495176	L1PA10
hg38_rmsk_MamSINE1_range=chr8:84496475-84496547	MamSINE1
hg38_rmsk_AluSc8_range=chr8:84497631-84497940	AluSc8
hg38_rmsk_L1PA16_range=chr8:84497965-84498107	L1PA16
hg38_rmsk_L1PA17_range=chr8:84499093-84499272	L1PA17
hg38_rmsk_AluJo_range=chr8:84499758-84500000	AluJo
hg38_rmsk_AluYi6_range=chr8:84500001-84500054	AluYi6
hg38_rmsk_MER5B_range=chr8:84501730-84501806	MER5B
hg38_rmsk_A-rich_range=chr8:84501807-84501843	A-rich
hg38_rmsk_L1M5_range=chr8:84501897-84502106	L1M5
hg38_rmsk_AluJr_range=chr8:84503147-84503447	AluJr
hg38_rmsk_AluSg4_range=chr8:84503569-84503893	AluSg4
hg38_rmsk_L1ME3G_range=chr8:84504112-84504710	L1ME3G
hg38_rmsk_LTR86A1_range=chr8:84504903-84505168	LTR86A1
hg38_rmsk_L1PA16_range=chr8:84505560-84505692	L1PA16
hg38_rmsk_MIR_range=chr8:84506185-84506372	MIR
hg38_rmsk_L1ME5_range=chr8:84507247-84507336	L1ME5
hg38_rmsk_MIRc_range=chr8:84508351-84508542	MIRc
hg38_rmsk_L1MC_range=chr8:84509435-84510231	L1MC
hg38_rmsk_LTR86A1_range=chr8:84510333-84510399	LTR86A1
hg38_rmsk_AluSp_range=chr8:84510530-84510820	AluSp
hg38_rmsk_L1MA7_range=chr8:84510823-84511138	L1MA7
hg38_rmsk_MIR_range=chr8:84511332-84511415	MIR
hg38_rmsk_L1MA4A_range=chr8:84511416-84513360	L1MA4A
hg38_rmsk_GA-rich_range=chr8:84513794-84513813	GA-rich
hg38_rmsk_AluSz_range=chr8:84513814-84514119	AluSz
hg38_rmsk_GA-rich_range=chr8:84514120-84514148	GA-rich
hg38_rmsk_MLT1A1_range=chr8:84514358-84514709	MLT1A1
hg38_rmsk_MamGypsy2-I_range=chr8:84516392-84516598	MamGypsy2-I
hg38_rmsk_MamGypsy2-I_range=chr8:84517377-84517538	MamGypsy2-I
hg38_rmsk_MIRb_range=chr8:84517780-84518005	MIRb
hg38_rmsk_MamGypsy2-I_range=chr8:84518066-84518238	MamGypsy2-I
hg38_rmsk_MamGypsy2-I_range=chr8:84518424-84518538	MamGypsy2-I
hg38_rmsk_LFSINE_Vert_range=chr8:84518685-84518817	LFSINE_Vert
hg38_rmsk_MER1B_range=chr8:84520542-84520903	MER1B
hg38_rmsk_MLT1A_range=chr8:84521033-84521404	MLT1A
hg38_rmsk_AluYa5_range=chr8:84522250-84522548	AluYa5
hg38_rmsk_THE1B_range=chr8:84522861-84523027	THE1B
hg38_rmsk_THE1B-int_range=chr8:84523030-84523092	THE1B-int
hg38_rmsk_THE1B_range=chr8:84523093-84523466	THE1B
hg38_rmsk_L1PA2_range=chr8:84523515-84524149	L1PA2
hg38_rmsk_L1PA2_range=chr8:84524150-84524498	L1PA2
hg38_rmsk_MER3_range=chr8:84525040-84525183	MER3
hg38_rmsk_L1MEc_range=chr8:84525378-84525844	L1MEc
hg38_rmsk_AluSz_range=chr8:84525947-84526254	AluSz
hg38_rmsk_L1MEc_range=chr8:84526319-84526997	L1MEc
hg38_rmsk_L2a_range=chr8:84530272-84531134	L2a
hg38_rmsk_L2c_range=chr8:84533640-84533700	L2c
hg38_rmsk_L2b_range=chr8:84533972-84534594	L2b
hg38_rmsk_GA-rich_range=chr8:84534669-84534733	GA-rich
hg38_rmsk_MIRc_range=chr8:84535071-84535233	MIRc
hg38_rmsk_MER94_range=chr8:84535314-84535366	MER94
hg38_rmsk_MER20_range=chr8:84535385-84535438	MER20
hg38_rmsk_AluY_range=chr8:84535439-84535602	AluY
hg38_rmsk_AluY_range=chr8:84535654-84535772	AluY
hg38_rmsk_MER20_range=chr8:84535773-84535895	MER20
hg38_rmsk_L1PA6_range=chr8:84537111-84537149	L1PA6
hg38_rmsk_AluJb_range=chr8:84537188-84537491	AluJb
hg38_rmsk_A-rich_range=chr8:84538572-84538617	A-rich
hg38_rmsk_MIR_range=chr8:84539090-84539312	MIR
hg38_rmsk_MIR3_range=chr8:84539463-84539524	MIR3
hg38_rmsk_L1M8_range=chr8:84539546-84539828	L1M8
hg38_rmsk_L1M8_range=chr8:84539888-84539905	L1M8
hg38_rmsk_L1M8_range=chr8:84540063-84540313	L1M8
hg38_rmsk_L1MC5_range=chr8:84542200-84542412	L1MC5
hg38_rmsk_THE1C_range=chr8:84542413-84542765	THE1C
hg38_rmsk_L1MC5_range=chr8:84542766-84543418	L1MC5
hg38_rmsk_L1PB1_range=chr8:84543419-84543502	L1PB1
hg38_rmsk_L1MC5_range=chr8:84543503-84543880	L1MC5
hg38_rmsk_L1MC5_range=chr8:84543879-84544960	L1MC5
hg38_rmsk_L1M5_range=chr8:84545071-84545642	L1M5
hg38_rmsk_L1M1_range=chr8:84545737-84546043	L1M1
hg38_rmsk_GA-rich_range=chr8:84546095-84546140	GA-rich
hg38_rmsk_AluJb_range=chr8:84546141-84546420	AluJb
hg38_rmsk_L1MD_range=chr8:84546454-84546670	L1MD
hg38_rmsk_L1PA8_range=chr8:84546960-84547190	L1PA8
hg38_rmsk_AluSx3_range=chr8:84547364-84547678	AluSx3
hg38_rmsk_L1M8_range=chr8:84547830-84547989	L1M8
hg38_rmsk_L1M8_range=chr8:84547964-84549201	L1M8
hg38_rmsk_MER76_range=chr8:84549202-84549867	MER76
hg38_rmsk_L1M8_range=chr8:84549868-84549995	L1M8
hg38_rmsk_L1MEg_range=chr8:84549996-84550195	L1MEg
hg38_rmsk_L1MEg_range=chr8:84550250-84550337	L1MEg
hg38_rmsk_L2a_range=chr8:84551721-84551807	L2a
hg38_rmsk_AluJr4_range=chr8:84553156-84553456	AluJr4
hg38_rmsk_MamRep137_range=chr8:84554880-84554985	MamRep137
hg38_rmsk_AluSg_range=chr8:84554999-84555279	AluSg
hg38_rmsk_L2c_range=chr8:84555328-84555457	L2c
hg38_rmsk_MIRb_range=chr8:84556300-84556473	MIRb
hg38_rmsk_A-rich_range=chr8:84556494-84556525	A-rich
hg38_rmsk_MLT1I_range=chr8:84556632-84556976	MLT1I
hg38_rmsk_Charlie29a_range=chr8:84557756-84558203	Charlie29a
hg38_rmsk_MLT1N2_range=chr8:84559984-84560098	MLT1N2
hg38_rmsk_L1MA9_range=chr8:84561206-84561400	L1MA9
hg38_rmsk_MER44B_range=chr8:84561414-84561914	MER44B
hg38_rmsk_LTR101_Mam_range=chr8:84562192-84562293	LTR101_Mam
hg38_rmsk_MER5A1_range=chr8:84562679-84562826	MER5A1
hg38_rmsk_L1MEj_range=chr8:84563069-84563226	L1MEj
hg38_rmsk_L3_range=chr8:84564037-84564208	L3
hg38_rmsk_L3_range=chr8:84564482-84564610	L3
hg38_rmsk_L3_range=chr8:84564898-84565445	L3
hg38_rmsk_MIRb_range=chr8:84565706-84565911	MIRb
hg38_rmsk_Tigger19b_range=chr8:84566968-84567063	Tigger19b
hg38_rmsk_L1M4_range=chr8:84567066-84567192	L1M4
hg38_rmsk_L1PB4_range=chr8:84567249-84568081	L1PB4
hg38_rmsk_L1PA4_range=chr8:84568052-84569410	L1PA4
hg38_rmsk_L1PA15-16_range=chr8:84569384-84572142	L1PA15-16
hg38_rmsk_L1PA15-16_range=chr8:84572141-84572208	L1PA15-16
hg38_rmsk_L1PA15-16_range=chr8:84572246-84572531	L1PA15-16
hg38_rmsk_L1MEf_range=chr8:84572775-84573938	L1MEf
hg38_rmsk_L1MEf_range=chr8:84574006-84574787	L1MEf
hg38_rmsk_FLAM_A_range=chr8:84575847-84575977	FLAM_A
hg38_rmsk_MIR_range=chr8:84576617-84576781	MIR
hg38_rmsk_MER102c_range=chr8:84576798-84576861	MER102c
hg38_rmsk_MER52A_range=chr8:84577929-84579573	MER52A
hg38_rmsk_MER33_range=chr8:84579828-84580144	MER33
hg38_rmsk_MSTB1_range=chr8:84580247-84580644	MSTB1
hg38_rmsk_MLT1G_range=chr8:84580748-84581299	MLT1G
hg38_rmsk_MIRb_range=chr8:84581487-84581567	MIRb
hg38_rmsk_MIR_range=chr8:84581600-84581793	MIR
hg38_rmsk_MIR3_range=chr8:84582675-84582818	MIR3
hg38_rmsk_MamRTE1_range=chr8:84582981-84583507	MamRTE1
hg38_rmsk_MIRb_range=chr8:84583746-84583877	MIRb
hg38_rmsk_L1MA2_range=chr8:84583963-84584188	L1MA2
hg38_rmsk_AluSc_range=chr8:84584323-84584616	AluSc
hg38_rmsk_MamRTE1_range=chr8:84584980-84585176	MamRTE1
hg38_rmsk_L2c_range=chr8:84585704-84585866	L2c
hg38_rmsk_AluSg_range=chr8:84585915-84586221	AluSg
hg38_rmsk_MIRb_range=chr8:84586255-84586443	MIRb
hg38_rmsk_LTR78B_range=chr8:84587730-84587836	LTR78B
hg38_rmsk_AluSp_range=chr8:84588906-84589195	AluSp
hg38_rmsk_L3_range=chr8:84590365-84590497	L3
hg38_rmsk_L3_range=chr8:84590559-84590855	L3
hg38_rmsk_LTR40b_range=chr8:84591177-84591690	LTR40b
hg38_rmsk_L1M4_range=chr8:84593114-84593215	L1M4
hg38_rmsk_MIRc_range=chr8:84595468-84595538	MIRc
hg38_rmsk_MamRep564_range=chr8:84596065-84596143	MamRep564
hg38_rmsk_L2b_range=chr8:84597263-84597583	L2b
hg38_rmsk_MER58B_range=chr8:84597584-84597920	MER58B
hg38_rmsk_L2b_range=chr8:84597921-84598174	L2b
hg38_rmsk_FRAM_range=chr8:84598175-84598353	FRAM
hg38_rmsk_L2b_range=chr8:84598354-84598626	L2b
hg38_rmsk_L1M2_range=chr8:84598746-84599038	L1M2
hg38_rmsk_L1MA7_range=chr8:84599338-84599397	L1MA7
hg38_rmsk_L2c_range=chr8:84600959-84601111	L2c
hg38_rmsk_MIRb_range=chr8:84601164-84601270	MIRb
hg38_rmsk_L2_range=chr8:84601814-84602584	L2
hg38_rmsk_L2a_range=chr8:84602687-84603031	L2a
hg38_rmsk_L1MB2_range=chr8:84603038-84603111	L1MB2
hg38_rmsk_L2c_range=chr8:84603112-84603220	L2c
hg38_rmsk_L2a_range=chr8:84603801-84603991	L2a
hg38_rmsk_MIR_range=chr8:84605329-84605421	MIR
hg38_rmsk_MIRb_range=chr8:84606851-84606919	MIRb
hg38_rmsk_MER115_range=chr8:84607632-84607784	MER115
hg38_rmsk_MER5C_range=chr8:84607785-84608105	MER5C
hg38_rmsk_MER115_range=chr8:84608106-84608375	MER115
hg38_rmsk_MIRc_range=chr8:84608928-84609084	MIRc
hg38_rmsk_MIR_range=chr8:84609212-84609439	MIR
hg38_rmsk_L1MC3_range=chr8:84609606-84609752	L1MC3
hg38_rmsk_THE1B_range=chr8:84609753-84610122	THE1B
hg38_rmsk_L1MC3_range=chr8:84610123-84611085	L1MC3
hg38_rmsk_MER81_range=chr8:84611368-84611451	MER81
hg38_rmsk_L1M5_range=chr8:84611910-84612064	L1M5
hg38_rmsk_MIR_range=chr8:84613422-84613620	MIR
hg38_rmsk_MIR_range=chr8:84613958-84614204	MIR
hg38_rmsk_MADE1_range=chr8:84614600-84614677	MADE1
hg38_rmsk_L2a_range=chr8:84614985-84615077	L2a
hg38_rmsk_L1PA3_range=chr8:84615571-84621623	L1PA3
hg38_rmsk_L2_range=chr8:84623526-84623995	L2
hg38_rmsk_L3_range=chr8:84624060-84624220	L3
hg38_rmsk_MLT1D_range=chr8:84624221-84624732	MLT1D
hg38_rmsk_L3_range=chr8:84624733-84624858	L3
hg38_rmsk_L2c_range=chr8:84625310-84625500	L2c
hg38_rmsk_MIR_range=chr8:84625535-84625732	MIR
hg38_rmsk_MIRc_range=chr8:84626876-84626936	MIRc
hg38_rmsk_L3b_range=chr8:84627186-84627247	L3b
hg38_rmsk_L2c_range=chr8:84627645-84627722	L2c
hg38_rmsk_L2c_range=chr8:84627741-84628205	L2c
hg38_rmsk_L2c_range=chr8:84628286-84628474	L2c
hg38_rmsk_L3_range=chr8:84628850-84629032	L3
hg38_rmsk_L2a_range=chr8:84629131-84629308	L2a
hg38_rmsk_L1ME3G_range=chr8:84629373-84629656	L1ME3G
hg38_rmsk_L1ME4a_range=chr8:84629766-84629832	L1ME4a
hg38_rmsk_MIRc_range=chr8:84629889-84629950	MIRc
hg38_rmsk_L3_range=chr8:84629952-84630114	L3
hg38_rmsk_L2a_range=chr8:84630720-84630786	L2a
hg38_rmsk_L3_range=chr8:84630902-84631276	L3
hg38_rmsk_MIRc_range=chr8:84631338-84631535	MIRc
hg38_rmsk_MLT1A0_range=chr8:84631953-84632326	MLT1A0
hg38_rmsk_MIR_range=chr8:84633796-84634041	MIR
hg38_rmsk_L2c_range=chr8:84634187-84634321	L2c
hg38_rmsk_L3_range=chr8:84634905-84634974	L3
hg38_rmsk_MIRb_range=chr8:84635111-84635197	MIRb
hg38_rmsk_L3_range=chr8:84635256-84635420	L3
hg38_rmsk_L3_range=chr8:84635841-84636547	L3
hg38_rmsk_CR1-3_Croc_range=chr8:84636553-84636710	CR1-3_Croc
hg38_rmsk_LTR38B_range=chr8:84637454-84637947	LTR38B
hg38_rmsk_L1PB_range=chr8:84637949-84638622	L1PB
hg38_rmsk_MER49_range=chr8:84638931-84638949	MER49
hg38_rmsk_MER49_range=chr8:84639003-84639614	MER49
hg38_rmsk_LOR1-int_range=chr8:84639615-84639981	LOR1-int
hg38_rmsk_LOR1-int_range=chr8:84639982-84640028	LOR1-int
hg38_rmsk_LOR1-int_range=chr8:84640068-84642352	LOR1-int
hg38_rmsk_LTR57-int_range=chr8:84641431-84642659	LTR57-int
hg38_rmsk_MER83A-int_range=chr8:84642374-84642973	MER83A-int
hg38_rmsk_A-rich_range=chr8:84643243-84643274	A-rich
hg38_rmsk_LTR38B_range=chr8:84643645-84644257	LTR38B
hg38_rmsk_MIRc_range=chr8:84644275-84644313	MIRc
hg38_rmsk_L2a_range=chr8:84644323-84644590	L2a
hg38_rmsk_L1MC4_range=chr8:84644602-84644735	L1MC4
hg38_rmsk_AluSz6_range=chr8:84644736-84645049	AluSz6
hg38_rmsk_L1MC4_range=chr8:84645050-84646726	L1MC4
hg38_rmsk_L2a_range=chr8:84647160-84647399	L2a
hg38_rmsk_MIRb_range=chr8:84647437-84647516	MIRb
hg38_rmsk_L2a_range=chr8:84647665-84647896	L2a
hg38_rmsk_MIR_range=chr8:84647885-84647965	MIR
hg38_rmsk_L2c_range=chr8:84648925-84649021	L2c
hg38_rmsk_L1PA3_range=chr8:84649207-84650307	L1PA3
hg38_rmsk_L1PA3_range=chr8:84650297-84651257	L1PA3
hg38_rmsk_MamGypsy2-LTR_range=chr8:84652366-84652486	MamGypsy2-LTR
hg38_rmsk_MIRb_range=chr8:84652649-84652750	MIRb
hg38_rmsk_MER94_range=chr8:84652762-84652873	MER94
hg38_rmsk_MamGypsy2-I_range=chr8:84652883-84653000	MamGypsy2-I
hg38_rmsk_L2a_range=chr8:84653341-84653698	L2a
hg38_rmsk_L2a_range=chr8:84653884-84654017	L2a
hg38_rmsk_L1MA3_range=chr8:84654337-84655316	L1MA3
hg38_rmsk_AluSz6_range=chr8:84655317-84655620	AluSz6
hg38_rmsk_L1MA3_range=chr8:84655621-84655705	L1MA3
hg38_rmsk_MIRb_range=chr8:84656471-84656555	MIRb
hg38_rmsk_HAL1_range=chr8:84657675-84657774	HAL1
hg38_rmsk_MER72_range=chr8:84657916-84658039	MER72
hg38_rmsk_MER72_range=chr8:84658048-84658427	MER72
hg38_rmsk_LTR16A_range=chr8:84659132-84659554	LTR16A
hg38_rmsk_HAL1ME_range=chr8:84659705-84660007	HAL1ME
hg38_rmsk_L1MD_range=chr8:84660164-84660851	L1MD
hg38_rmsk_AluY_range=chr8:84660920-84661227	AluY
hg38_rmsk_L1PA2_range=chr8:84661633-84661749	L1PA2
hg38_rmsk_L1MC5_range=chr8:84662335-84662693	L1MC5
hg38_rmsk_L1PA11_range=chr8:84662826-84665759	L1PA11
hg38_rmsk_MER5B_range=chr8:84666520-84666677	MER5B
hg38_rmsk_L2b_range=chr8:84666838-84667012	L2b
hg38_rmsk_L1MC5_range=chr8:84667072-84667859	L1MC5
hg38_rmsk_L2c_range=chr8:84669015-84669098	L2c
hg38_rmsk_L1PA16_range=chr8:84669352-84669648	L1PA16
hg38_rmsk_THE1B_range=chr8:84670469-84670833	THE1B
hg38_rmsk_THE1B_range=chr8:84672520-84672882	THE1B
hg38_rmsk_L1PA16_range=chr8:84672947-84674506	L1PA16
hg38_rmsk_L1PB4_range=chr8:84675783-84675895	L1PB4
hg38_rmsk_L1MA9_range=chr8:84675966-84676102	L1MA9
hg38_rmsk_AluSx4_range=chr8:84676803-84677096	AluSx4
hg38_rmsk_AluSz_range=chr8:84678257-84678566	AluSz
hg38_rmsk_L1PA4_range=chr8:84679851-84683541	L1PA4
hg38_rmsk_AluSx_range=chr8:84683655-84683669	AluSx
hg38_rmsk_AluSx_range=chr8:84683706-84683998	AluSx
hg38_rmsk_MIRb_range=chr8:84684232-84684308	MIRb
hg38_rmsk_L2c_range=chr8:84684299-84684747	L2c
hg38_rmsk_MLT1A_range=chr8:84684823-84685196	MLT1A
hg38_rmsk_L2c_range=chr8:84685505-84685597	L2c
hg38_rmsk_Tigger9b_range=chr8:84685598-84686188	Tigger9b
hg38_rmsk_L2c_range=chr8:84686189-84686367	L2c
hg38_rmsk_AluSz_range=chr8:84686422-84686704	AluSz
hg38_rmsk_L1MA9_range=chr8:84688318-84689044	L1MA9
hg38_rmsk_L1PA3_range=chr8:84689075-84689856	L1PA3
hg38_rmsk_L1MA9_range=chr8:84689857-84690656	L1MA9
hg38_rmsk_L1M5_range=chr8:84691797-84692613	L1M5
hg38_rmsk_LTR67B_range=chr8:84692614-84692672	LTR67B
hg38_rmsk_MLT1D_range=chr8:84692792-84693123	MLT1D
hg38_rmsk_L2a_range=chr8:84693125-84693191	L2a
hg38_rmsk_THE1C_range=chr8:84693194-84693561	THE1C
hg38_rmsk_L1M2_range=chr8:84693577-84694768	L1M2
hg38_rmsk_MIR_range=chr8:84694892-84695075	MIR
hg38_rmsk_L1PA13_range=chr8:84697591-84697850	L1PA13
hg38_rmsk_MIRb_range=chr8:84698071-84698288	MIRb
hg38_rmsk_MLT1A0_range=chr8:84699353-84699711	MLT1A0
hg38_rmsk_MamTip3_range=chr8:84701555-84701900	MamTip3
hg38_rmsk_MIRb_range=chr8:84702058-84702184	MIRb
hg38_rmsk_MIRb_range=chr8:84702429-84702521	MIRb
hg38_rmsk_AluSx1_range=chr8:84704143-84704418	AluSx1
hg38_rmsk_L2a_range=chr8:84704487-84704621	L2a
hg38_rmsk_L2a_range=chr8:84705348-84705382	L2a
hg38_rmsk_L2c_range=chr8:84705373-84705509	L2c
hg38_rmsk_MIR3_range=chr8:84709110-84709232	MIR3
hg38_rmsk_Charlie23a_range=chr8:84709482-84709654	Charlie23a
hg38_rmsk_AluSx1_range=chr8:84709780-84710086	AluSx1
hg38_rmsk_AluSx1_range=chr8:84710289-84710601	AluSx1
hg38_rmsk_L2a_range=chr8:84710794-84711208	L2a
hg38_rmsk_MER130_range=chr8:84712310-84712536	MER130
hg38_rmsk_L1M2_range=chr8:84712865-84713295	L1M2
hg38_rmsk_L1M2_range=chr8:84713347-84713875	L1M2
hg38_rmsk_L1MA8_range=chr8:84713943-84714013	L1MA8
hg38_rmsk_L1MA8_range=chr8:84714048-84714521	L1MA8
hg38_rmsk_MIR_range=chr8:84715189-84715277	MIR
hg38_rmsk_AluSg_range=chr8:84716943-84717193	AluSg
hg38_rmsk_AluSx_range=chr8:84718482-84718793	AluSx
hg38_rmsk_L2c_range=chr8:84718908-84719263	L2c
hg38_rmsk_L1MA6_range=chr8:84719668-84720126	L1MA6
hg38_rmsk_L1M2_range=chr8:84720121-84721089	L1M2
hg38_rmsk_FLAM_C_range=chr8:84721090-84721220	FLAM_C
hg38_rmsk_L1M2_range=chr8:84721221-84721439	L1M2
hg38_rmsk_MamSINE1_range=chr8:84722376-84722473	MamSINE1
hg38_rmsk_L2c_range=chr8:84723843-84724036	L2c
hg38_rmsk_L2c_range=chr8:84726786-84726887	L2c
hg38_rmsk_MIRb_range=chr8:84727207-84727447	MIRb
hg38_rmsk_L1PA3_range=chr8:84727473-84729376	L1PA3
hg38_rmsk_L1PA3_range=chr8:84729376-84730662	L1PA3
hg38_rmsk_GA-rich_range=chr8:84730945-84731020	GA-rich
hg38_rmsk_MIR_range=chr8:84731091-84731277	MIR
hg38_rmsk_L2c_range=chr8:84731446-84732296	L2c
hg38_rmsk_MIRb_range=chr8:84732310-84732438	MIRb
hg38_rmsk_AluSz_range=chr8:84732708-84732995	AluSz
hg38_rmsk_MIR3_range=chr8:84733340-84733421	MIR3
hg38_rmsk_MIR_range=chr8:84733655-84733810	MIR
hg38_rmsk_AmnSINE1_range=chr8:84735068-84735110	AmnSINE1
hg38_rmsk_L2a_range=chr8:84735239-84735282	L2a
hg38_rmsk_MLT1A0_range=chr8:84737642-84737994	MLT1A0
hg38_rmsk_L2c_range=chr8:84738007-84738305	L2c
hg38_rmsk_L1MB1_range=chr8:84740512-84740657	L1MB1
hg38_rmsk_GA-rich_range=chr8:84740997-84741029	GA-rich
hg38_rmsk_MLT1A1_range=chr8:84741341-84741716	MLT1A1
hg38_rmsk_L3b_range=chr8:84743572-84743612	L3b
hg38_rmsk_L1MB3_range=chr8:84743741-84744126	L1MB3
hg38_rmsk_Penelope1_Vert_range=chr8:84744685-84744747	Penelope1_Vert
hg38_rmsk_Tigger9b_range=chr8:84744862-84745064	Tigger9b
hg38_rmsk_Tigger9b_range=chr8:84745100-84745495	Tigger9b
hg38_rmsk_LTR81A_range=chr8:84745512-84745620	LTR81A
hg38_rmsk_LTR81A_range=chr8:84745785-84746258	LTR81A
hg38_rmsk_MamRep1151_range=chr8:84746879-84746963	MamRep1151
hg38_rmsk_MER70A_range=chr8:84749675-84750159	MER70A
hg38_rmsk_MSTC_range=chr8:84750508-84750941	MSTC
hg38_rmsk_AluSx_range=chr8:84751218-84751507	AluSx
hg38_rmsk_MSTA_range=chr8:84751536-84751920	MSTA
hg38_rmsk_MSTA-int_range=chr8:84751921-84753481	MSTA-int
hg38_rmsk_MSTA_range=chr8:84753482-84753848	MSTA
hg38_rmsk_L1P1_range=chr8:84753849-84754213	L1P1
hg38_rmsk_L1PA2_range=chr8:84754214-84754264	L1PA2
hg38_rmsk_MIR_range=chr8:84754839-84755056	MIR
hg38_rmsk_MamRTE1_range=chr8:84755222-84755377	MamRTE1
hg38_rmsk_MLT1F_range=chr8:84758352-84758837	MLT1F
hg38_rmsk_MLT1D_range=chr8:84758838-84759297	MLT1D
hg38_rmsk_MLT1F_range=chr8:84759298-84759338	MLT1F
hg38_rmsk_MIRb_range=chr8:84759572-84759745	MIRb
hg38_rmsk_BLACKJACK_range=chr8:84760178-84761456	BLACKJACK
hg38_rmsk_BLACKJACK_range=chr8:84761514-84761594	BLACKJACK
hg38_rmsk_L2a_range=chr8:84761685-84762154	L2a
hg38_rmsk_MIRc_range=chr8:84762622-84762828	MIRc
hg38_rmsk_L2a_range=chr8:84764289-84764373	L2a
hg38_rmsk_MIRc_range=chr8:84765489-84765618	MIRc
hg38_rmsk_AluSc8_range=chr8:84766413-84766530	AluSc8
hg38_rmsk_AluSc8_range=chr8:84766574-84766748	AluSc8
hg38_rmsk_MamGypLTR1c_range=chr8:84768142-84768263	MamGypLTR1c
hg38_rmsk_MER47B_range=chr8:84768535-84768610	MER47B
hg38_rmsk_MER47B_range=chr8:84768610-84768752	MER47B
hg38_rmsk_AluSx1_range=chr8:84769477-84769763	AluSx1
hg38_rmsk_L1ME3E_range=chr8:84769869-84770049	L1ME3E
hg38_rmsk_L1PB1_range=chr8:84770059-84773034	L1PB1
hg38_rmsk_L1PB1_range=chr8:84773241-84773370	L1PB1
hg38_rmsk_AluJr4_range=chr8:84773937-84774217	AluJr4
hg38_rmsk_L2a_range=chr8:84774235-84774463	L2a
hg38_rmsk_AluSx1_range=chr8:84774944-84775255	AluSx1
hg38_rmsk_MIRb_range=chr8:84775261-84775486	MIRb
hg38_rmsk_Plat_L3_range=chr8:84775547-84775592	Plat_L3
hg38_rmsk_L3_range=chr8:84775615-84776056	L3
hg38_rmsk_MIR3_range=chr8:84776224-84776278	MIR3
hg38_rmsk_MIR1_Amn_range=chr8:84777097-84777262	MIR1_Amn
hg38_rmsk_AluY_range=chr8:84777630-84777939	AluY
hg38_rmsk_MIR3_range=chr8:84777941-84777982	MIR3
hg38_rmsk_L2a_range=chr8:84778001-84778057	L2a
hg38_rmsk_L2c_range=chr8:84778349-84778635	L2c
hg38_rmsk_L2c_range=chr8:84778741-84778964	L2c
hg38_rmsk_AluSz_range=chr8:84780851-84781161	AluSz
hg38_rmsk_MER67C_range=chr8:84783235-84783868	MER67C
hg38_rmsk_MIRc_range=chr8:84783912-84783965	MIRc
hg38_rmsk_L1PA16_range=chr8:84785138-84785214	L1PA16
hg38_rmsk_MIR3_range=chr8:84785284-84785466	MIR3
hg38_rmsk_L1ME4c_range=chr8:84785561-84785700	L1ME4c
hg38_rmsk_L1PA10_range=chr8:84785835-84786879	L1PA10
hg38_rmsk_L1ME4a_range=chr8:84786929-84787018	L1ME4a
hg38_rmsk_L1PA7_range=chr8:84787013-84788217	L1PA7
hg38_rmsk_L1PA7_range=chr8:84788215-84788382	L1PA7
hg38_rmsk_AluJb_range=chr8:84789576-84789873	AluJb
hg38_rmsk_L2a_range=chr8:84790544-84790614	L2a
hg38_rmsk_MER57B1_range=chr8:84790615-84791011	MER57B1
hg38_rmsk_L2a_range=chr8:84791012-84791750	L2a
hg38_rmsk_LTR1B_range=chr8:84791885-84792653	LTR1B
hg38_rmsk_MLT1G_range=chr8:84792665-84792931	MLT1G
hg38_rmsk_L2a_range=chr8:84792968-84793469	L2a
hg38_rmsk_MIR_range=chr8:84795307-84795480	MIR
hg38_rmsk_MER117_range=chr8:84795701-84795836	MER117
hg38_rmsk_MIR_range=chr8:84796925-84796997	MIR
hg38_rmsk_MSTD_range=chr8:84796998-84797358	MSTD
hg38_rmsk_MIR_range=chr8:84797359-84797474	MIR
hg38_rmsk_L2b_range=chr8:84797913-84798005	L2b
hg38_rmsk_L2_range=chr8:84798072-84798279	L2
hg38_rmsk_MIR_range=chr8:84798349-84798603	MIR
hg38_rmsk_L2a_range=chr8:84799099-84799167	L2a
hg38_rmsk_L2b_range=chr8:84799324-84799674	L2b
hg38_rmsk_AluY_range=chr8:84799675-84799981	AluY
hg38_rmsk_L2b_range=chr8:84799982-84800126	L2b
hg38_rmsk_MIR_range=chr8:84800229-84800446	MIR
hg38_rmsk_MIRb_range=chr8:84800920-84801031	MIRb
hg38_rmsk_MER58B_range=chr8:84802039-84802359	MER58B
hg38_rmsk_MIR_range=chr8:84804117-84804173	MIR
hg38_rmsk_AluSx_range=chr8:84805407-84805693	AluSx
hg38_rmsk_AluJb_range=chr8:84806775-84807022	AluJb
hg38_rmsk_L1PB1_range=chr8:84807065-84813447	L1PB1
hg38_rmsk_MIRb_range=chr8:84813719-84813762	MIRb
hg38_rmsk_L1PA5_range=chr8:84813763-84814065	L1PA5
hg38_rmsk_MIRb_range=chr8:84814066-84814191	MIRb
hg38_rmsk_AluSc5_range=chr8:84815755-84816060	AluSc5
hg38_rmsk_L1MA1_range=chr8:84816627-84816915	L1MA1
hg38_rmsk_MIR_range=chr8:84817399-84817531	MIR
hg38_rmsk_AluJr_range=chr8:84817566-84817844	AluJr
hg38_rmsk_MIR_range=chr8:84817845-84817938	MIR
hg38_rmsk_L1PA8_range=chr8:84820541-84820769	L1PA8
hg38_rmsk_Charlie10_range=chr8:84823002-84823237	Charlie10
hg38_rmsk_L1PA16_range=chr8:84823847-84825587	L1PA16
hg38_rmsk_AluSx_range=chr8:84825588-84825877	AluSx
hg38_rmsk_L1PA16_range=chr8:84825878-84826314	L1PA16
hg38_rmsk_HAL1_range=chr8:84826587-84826720	HAL1
hg38_rmsk_HAL1_range=chr8:84826783-84827323	HAL1
hg38_rmsk_HAL1_range=chr8:84827369-84827476	HAL1
hg38_rmsk_THE1B_range=chr8:84828978-84829340	THE1B
hg38_rmsk_HAL1_range=chr8:84829576-84829680	HAL1
hg38_rmsk_Tigger17a_range=chr8:84829681-84830304	Tigger17a
hg38_rmsk_HAL1_range=chr8:84830305-84830526	HAL1
hg38_rmsk_HAL1_range=chr8:84830529-84830673	HAL1
hg38_rmsk_L1M6_range=chr8:84831328-84831412	L1M6
hg38_rmsk_L1M5_range=chr8:84832036-84832307	L1M5
hg38_rmsk_L1MC_range=chr8:84832320-84832570	L1MC
hg38_rmsk_L3_range=chr8:84832921-84833355	L3
hg38_rmsk_AluSz_range=chr8:84833356-84833666	AluSz
hg38_rmsk_L3_range=chr8:84833667-84833751	L3
hg38_rmsk_MIR_range=chr8:84833792-84833935	MIR
hg38_rmsk_LTR41C_range=chr8:84834253-84834710	LTR41C
hg38_rmsk_L2c_range=chr8:84834878-84834952	L2c
hg38_rmsk_AluSp_range=chr8:84835386-84835705	AluSp
hg38_rmsk_L2c_range=chr8:84837009-84837320	L2c
hg38_rmsk_L1PA4_range=chr8:84838986-84845133	L1PA4
hg38_rmsk_L1P4d_range=chr8:84845314-84846487	L1P4d
hg38_rmsk_L1P4d_range=chr8:84846487-84847070	L1P4d
hg38_rmsk_L1P4d_range=chr8:84847087-84847533	L1P4d
hg38_rmsk_L1MB2_range=chr8:84848061-84848291	L1MB2
hg38_rmsk_L1MB2_range=chr8:84848451-84848824	L1MB2
hg38_rmsk_MIRb_range=chr8:84848921-84849111	MIRb
hg38_rmsk_AluYc_range=chr8:84849549-84849708	AluYc
hg38_rmsk_Tigger6a_range=chr8:84850441-84851450	Tigger6a
hg38_rmsk_L2b_range=chr8:84851638-84852014	L2b
hg38_rmsk_MIR3_range=chr8:84852030-84852109	MIR3
hg38_rmsk_MIR3_range=chr8:84852663-84852681	MIR3
hg38_rmsk_MER41C_range=chr8:84852682-84853239	MER41C
hg38_rmsk_MIR3_range=chr8:84853240-84853302	MIR3
hg38_rmsk_UCON105_range=chr8:84853656-84853755	UCON105
hg38_rmsk_MIR_range=chr8:84853846-84854034	MIR
hg38_rmsk_AluSx1_range=chr8:84854066-84854373	AluSx1
hg38_rmsk_LTR50_range=chr8:84854622-84855319	LTR50
hg38_rmsk_MIRb_range=chr8:84856128-84856311	MIRb
hg38_rmsk_AluYb8_range=chr8:84856747-84857062	AluYb8
hg38_rmsk_L1ME4c_range=chr8:84857585-84857786	L1ME4c
hg38_rmsk_MER51A_range=chr8:84858962-84859436	MER51A
hg38_rmsk_AluSz6_range=chr8:84859569-84859871	AluSz6
hg38_rmsk_L2a_range=chr8:84863220-84863496	L2a
hg38_rmsk_MIRc_range=chr8:84863487-84863559	MIRc
hg38_rmsk_MIR_range=chr8:84866230-84866455	MIR
hg38_rmsk_MIR_range=chr8:84866470-84866707	MIR
hg38_rmsk_MLT1B_range=chr8:84866948-84867210	MLT1B
hg38_rmsk_AluJr4_range=chr8:84868217-84868491	AluJr4
hg38_rmsk_MIRb_range=chr8:84868508-84868664	MIRb
hg38_rmsk_L2a_range=chr8:84868641-84868678	L2a
hg38_rmsk_MIRc_range=chr8:84869164-84869304	MIRc
hg38_rmsk_MER20_range=chr8:84869515-84869724	MER20
hg38_rmsk_AluSz6_range=chr8:84870262-84870462	AluSz6
hg38_rmsk_Charlie18a_range=chr8:84872385-84872641	Charlie18a
hg38_rmsk_MIR3_range=chr8:84874315-84874450	MIR3
hg38_rmsk_MIRb_range=chr8:84874749-84874852	MIRb
hg38_rmsk_MIR3_range=chr8:84876217-84876326	MIR3
hg38_rmsk_MER102a_range=chr8:84876961-84877066	MER102a
hg38_rmsk_L3_range=chr8:84877073-84877199	L3
hg38_rmsk_AluSz_range=chr8:84877205-84877496	AluSz
hg38_rmsk_L3_range=chr8:84877628-84877897	L3
hg38_rmsk_HAL1_range=chr8:84877903-84877981	HAL1
hg38_rmsk_HAL1_range=chr8:84878037-84878835	HAL1
hg38_rmsk_MER57E1_range=chr8:84878853-84878980	MER57E1
hg38_rmsk_HAL1_range=chr8:84878983-84879725	HAL1
hg38_rmsk_MER67D_range=chr8:84879855-84880368	MER67D
hg38_rmsk_L1MB8_range=chr8:84880652-84880780	L1MB8
hg38_rmsk_MIRb_range=chr8:84881895-84882092	MIRb
hg38_rmsk_L2c_range=chr8:84882604-84882749	L2c
hg38_rmsk_THE1B_range=chr8:84883339-84883689	THE1B
hg38_rmsk_MIRc_range=chr8:84883883-84883995	MIRc
hg38_rmsk_MIRc_range=chr8:84885873-84886039	MIRc
hg38_rmsk_MIR_range=chr8:84886797-84887042	MIR
hg38_rmsk_MIRb_range=chr8:84887910-84887943	MIRb
hg38_rmsk_MamRTE1_range=chr8:84888184-84888274	MamRTE1
hg38_rmsk_Tigger19b_range=chr8:84888525-84888581	Tigger19b
hg38_rmsk_AluSx1_range=chr8:84888729-84889049	AluSx1
hg38_rmsk_Tigger19b_range=chr8:84889112-84889230	Tigger19b
hg38_rmsk_L2_range=chr8:84889256-84889447	L2
hg38_rmsk_L2-1_AMi_range=chr8:84889477-84889803	L2-1_AMi
hg38_rmsk_L2_range=chr8:84889898-84890115	L2
hg38_rmsk_L2_range=chr8:84890284-84890510	L2
hg38_rmsk_MER5A_range=chr8:84890511-84890697	MER5A
hg38_rmsk_L2_range=chr8:84890698-84891275	L2
hg38_rmsk_MIRc_range=chr8:84891263-84891372	MIRc
hg38_rmsk_L2c_range=chr8:84892165-84892247	L2c
hg38_rmsk_AluSx1_range=chr8:84892328-84892627	AluSx1
hg38_rmsk_L1PA5_range=chr8:84892628-84892711	L1PA5
hg38_rmsk_MIRb_range=chr8:84894928-84895082	MIRb
hg38_rmsk_AluSx1_range=chr8:84895511-84895811	AluSx1
hg38_rmsk_LTR88a_range=chr8:84895860-84896316	LTR88a
hg38_rmsk_L2b_range=chr8:84896391-84896690	L2b
hg38_rmsk_MER53_range=chr8:84896870-84897051	MER53
hg38_rmsk_MIRb_range=chr8:84897073-84897236	MIRb
hg38_rmsk_L2c_range=chr8:84897778-84898122	L2c
hg38_rmsk_MER5A_range=chr8:84898123-84898305	MER5A
hg38_rmsk_MER5B_range=chr8:84898324-84898486	MER5B
hg38_rmsk_L1M5_range=chr8:84898522-84898687	L1M5
hg38_rmsk_L2b_range=chr8:84898755-84899012	L2b
hg38_rmsk_L2c_range=chr8:84899072-84899432	L2c
hg38_rmsk_AluSp_range=chr8:84900395-84900692	AluSp
hg38_rmsk_MER67D_range=chr8:84900803-84901284	MER67D
hg38_rmsk_MER92B_range=chr8:84901443-84902035	MER92B
hg38_rmsk_MSTA_range=chr8:84902072-84902492	MSTA
hg38_rmsk_MIRb_range=chr8:84902736-84902827	MIRb
hg38_rmsk_FLAM_C_range=chr8:84902925-84903046	FLAM_C
hg38_rmsk_LTR89_range=chr8:84903713-84903829	LTR89
hg38_rmsk_L2b_range=chr8:84903916-84904003	L2b
hg38_rmsk_L1MB1_range=chr8:84904947-84905570	L1MB1
hg38_rmsk_AluSg7_range=chr8:84905701-84905803	AluSg7
hg38_rmsk_MIRc_range=chr8:84907180-84907264	MIRc
hg38_rmsk_MIRb_range=chr8:84907408-84907631	MIRb
hg38_rmsk_MER113_range=chr8:84907634-84908064	MER113
hg38_rmsk_L1MA7_range=chr8:84908069-84908682	L1MA7
hg38_rmsk_MIR_range=chr8:84909654-84909827	MIR
hg38_rmsk_MER113_range=chr8:84909900-84910030	MER113
hg38_rmsk_MamRep564_range=chr8:84910216-84910309	MamRep564
hg38_rmsk_L1M3b_range=chr8:84911082-84911168	L1M3b
hg38_rmsk_L1M3b_range=chr8:84911168-84911264	L1M3b
hg38_rmsk_MER21C_range=chr8:84911505-84912382	MER21C
hg38_rmsk_MIR3_range=chr8:84912866-84912927	MIR3
hg38_rmsk_Tigger14a_range=chr8:84913687-84913765	Tigger14a
hg38_rmsk_MIRc_range=chr8:84915042-84915161	MIRc
hg38_rmsk_L3_range=chr8:84915499-84915673	L3
hg38_rmsk_THE1B_range=chr8:84916370-84916723	THE1B
hg38_rmsk_L1MA2_range=chr8:84917445-84917570	L1MA2
hg38_rmsk_A-rich_range=chr8:84919612-84919676	A-rich
hg38_rmsk_GA-rich_range=chr8:84919615-84919675	GA-rich
hg38_rmsk_L3_range=chr8:84923236-84923477	L3
hg38_rmsk_AluY_range=chr8:84923523-84923821	AluY
hg38_rmsk_AluSz_range=chr8:84923837-84924149	AluSz
hg38_rmsk_L1ME3Cz_range=chr8:84924517-84924727	L1ME3Cz
hg38_rmsk_MIRb_range=chr8:84925333-84925468	MIRb
hg38_rmsk_L2a_range=chr8:84925481-84926140	L2a
hg38_rmsk_L2c_range=chr8:84926229-84926353	L2c
hg38_rmsk_MLT1L_range=chr8:84926761-84926828	MLT1L
hg38_rmsk_THE1D_range=chr8:84926829-84927194	THE1D
hg38_rmsk_MLT1L_range=chr8:84927195-84927268	MLT1L
hg38_rmsk_MER5B_range=chr8:84927269-84927364	MER5B
hg38_rmsk_MLT1L_range=chr8:84927448-84927788	MLT1L
hg38_rmsk_AluY_range=chr8:84927828-84928123	AluY
hg38_rmsk_L1M6_range=chr8:84928996-84929144	L1M6
hg38_rmsk_MER73_range=chr8:84929145-84929772	MER73
hg38_rmsk_L1M6_range=chr8:84929773-84929900	L1M6
hg38_rmsk_L2a_range=chr8:84930496-84930607	L2a
hg38_rmsk_GA-rich_range=chr8:84930705-84930861	GA-rich
hg38_rmsk_L1MD_range=chr8:84931179-84931364	L1MD
hg38_rmsk_L1M6_range=chr8:84931535-84931913	L1M6
hg38_rmsk_AluSg7_range=chr8:84932017-84932317	AluSg7
hg38_rmsk_L2_range=chr8:84932318-84932846	L2
hg38_rmsk_L1M3c_range=chr8:84932868-84933002	L1M3c
hg38_rmsk_MLT1A1_range=chr8:84933868-84934247	MLT1A1
hg38_rmsk_MamTip3_range=chr8:84934413-84934586	MamTip3
hg38_rmsk_MER57B1_range=chr8:84935894-84936317	MER57B1
hg38_rmsk_MER57-int_range=chr8:84936318-84938135	MER57-int
hg38_rmsk_THE1C_range=chr8:84938136-84938514	THE1C
hg38_rmsk_MER57-int_range=chr8:84938515-84938961	MER57-int
hg38_rmsk_MER57-int_range=chr8:84938944-84939928	MER57-int
hg38_rmsk_AluSq2_range=chr8:84939929-84940238	AluSq2
hg38_rmsk_MER57-int_range=chr8:84940239-84943309	MER57-int
hg38_rmsk_MER57B1_range=chr8:84943310-84943534	MER57B1
hg38_rmsk_AluSx1_range=chr8:84943535-84943832	AluSx1
hg38_rmsk_MER57B1_range=chr8:84943833-84943978	MER57B1
hg38_rmsk_AluSx_range=chr8:84945939-84946243	AluSx
hg38_rmsk_Tigger19b_range=chr8:84946284-84946370	Tigger19b
hg38_rmsk_L1MC3_range=chr8:84946744-84946817	L1MC3
hg38_rmsk_MamGypLTR2b_range=chr8:84946922-84947064	MamGypLTR2b
hg38_rmsk_LTR108e_Mam_range=chr8:84947655-84947857	LTR108e_Mam
hg38_rmsk_L1MEc_range=chr8:84947861-84948478	L1MEc
hg38_rmsk_L1MEc_range=chr8:84950296-84950585	L1MEc
hg38_rmsk_LTR108e_Mam_range=chr8:84950595-84950779	LTR108e_Mam
hg38_rmsk_L1MB3_range=chr8:84950786-84951359	L1MB3
hg38_rmsk_L1PA6_range=chr8:84951447-84955016	L1PA6
hg38_rmsk_L1PA6_range=chr8:84955012-84955535	L1PA6
hg38_rmsk_LTR108e_Mam_range=chr8:84955619-84955751	LTR108e_Mam
hg38_rmsk_MIR_range=chr8:84955905-84956024	MIR
hg38_rmsk_A-rich_range=chr8:84956185-84956232	A-rich
hg38_rmsk_LTR40a_range=chr8:84956867-84957004	LTR40a
hg38_rmsk_L1PA7_range=chr8:84957091-84957346	L1PA7
hg38_rmsk_L1MA6_range=chr8:84957362-84957811	L1MA6
hg38_rmsk_L1MC1_range=chr8:84957812-84957875	L1MC1
hg38_rmsk_AluJo_range=chr8:84957884-84958015	AluJo
hg38_rmsk_L1MC1_range=chr8:84958028-84958991	L1MC1
hg38_rmsk_L1MA8_range=chr8:84958992-84959730	L1MA8
hg38_rmsk_L1MC1_range=chr8:84959750-84959904	L1MC1
hg38_rmsk_AluSx_range=chr8:84959905-84960207	AluSx
hg38_rmsk_L1MC1_range=chr8:84960208-84960763	L1MC1
hg38_rmsk_L1P1_range=chr8:84960770-84962011	L1P1
hg38_rmsk_L1PA7_range=chr8:84962012-84962302	L1PA7
hg38_rmsk_L1PA6_range=chr8:84962322-84963407	L1PA6
hg38_rmsk_L1MC1_range=chr8:84963376-84963864	L1MC1
hg38_rmsk_L1MC_range=chr8:84963851-84964530	L1MC
hg38_rmsk_MARNA_range=chr8:84967680-84967791	MARNA
hg38_rmsk_L2_range=chr8:84968198-84968820	L2
hg38_rmsk_MIRb_range=chr8:84968839-84969010	MIRb
hg38_rmsk_L2_range=chr8:84969183-84969351	L2
hg38_rmsk_MER103C_range=chr8:84969460-84969670	MER103C
hg38_rmsk_LTR16B2_range=chr8:84969857-84970212	LTR16B2
hg38_rmsk_ERV3-16A3_I-int_range=chr8:84970256-84971069	ERV3-16A3_I-int
hg38_rmsk_L1PA3_range=chr8:84971359-84973503	L1PA3
hg38_rmsk_L1PA3_range=chr8:84973504-84973585	L1PA3
hg38_rmsk_L1ME2_range=chr8:84973586-84973890	L1ME2
hg38_rmsk_L1MA3_range=chr8:84973923-84974270	L1MA3
hg38_rmsk_AluJb_range=chr8:84974271-84974568	AluJb
hg38_rmsk_L1MA3_range=chr8:84974569-84976300	L1MA3
hg38_rmsk_AluY_range=chr8:84978199-84978533	AluY
hg38_rmsk_AluSz6_range=chr8:84979274-84979572	AluSz6
hg38_rmsk_Charlie1_range=chr8:84981390-84981522	Charlie1
hg38_rmsk_MLT1A0_range=chr8:84981523-84981857	MLT1A0
hg38_rmsk_Charlie1_range=chr8:84981858-84981928	Charlie1
hg38_rmsk_L1MB1_range=chr8:84981929-84982054	L1MB1
hg38_rmsk_Charlie1_range=chr8:84982055-84982278	Charlie1
hg38_rmsk_Tigger9b_range=chr8:84982343-84982624	Tigger9b
hg38_rmsk_Tigger9b_range=chr8:84982811-84982913	Tigger9b
hg38_rmsk_MER39_range=chr8:84982955-84983105	MER39
hg38_rmsk_MIRc_range=chr8:84983948-84984009	MIRc
hg38_rmsk_L1MC5_range=chr8:84985048-84985094	L1MC5
hg38_rmsk_MLT1D_range=chr8:84985233-84985575	MLT1D
hg38_rmsk_L1PA2_range=chr8:84985629-84985739	L1PA2
hg38_rmsk_L1PA8_range=chr8:84985740-84985778	L1PA8
hg38_rmsk_AluJb_range=chr8:84985861-84986104	AluJb
hg38_rmsk_L1PA8_range=chr8:84986196-84986692	L1PA8
hg38_rmsk_L1ME3B_range=chr8:84986698-84986874	L1ME3B
hg38_rmsk_L1MEg_range=chr8:84986891-84987242	L1MEg
hg38_rmsk_L1MC1_range=chr8:84987323-84987829	L1MC1
hg38_rmsk_L1MA9_range=chr8:84987854-84988050	L1MA9
hg38_rmsk_L1MEg_range=chr8:84988061-84988257	L1MEg
hg38_rmsk_L1MEg_range=chr8:84988268-84988597	L1MEg
hg38_rmsk_Tigger17c_range=chr8:84988599-84989514	Tigger17c
hg38_rmsk_L1MEg_range=chr8:84989577-84989755	L1MEg
hg38_rmsk_LTR104_Mam_range=chr8:84989925-84990129	LTR104_Mam
hg38_rmsk_MLT1C_range=chr8:84990470-84990915	MLT1C
hg38_rmsk_THE1D_range=chr8:84990916-84991277	THE1D
hg38_rmsk_MLT1C_range=chr8:84991278-84991304	MLT1C
hg38_rmsk_LTR33C_range=chr8:84991455-84991611	LTR33C
hg38_rmsk_MLT2E_range=chr8:84991617-84991977	MLT2E
hg38_rmsk_MLT2B4_range=chr8:84992401-84992448	MLT2B4
hg38_rmsk_MER47B_range=chr8:84992563-84992578	MER47B
hg38_rmsk_L1PREC2_range=chr8:84992579-84992972	L1PREC2
hg38_rmsk_MER47B_range=chr8:84992973-84993383	MER47B
hg38_rmsk_MLT2B4_range=chr8:84993385-84993849	MLT2B4
hg38_rmsk_MER20_range=chr8:84994031-84994225	MER20
hg38_rmsk_L1PA4_range=chr8:84994549-84996820	L1PA4
hg38_rmsk_L1PA4_range=chr8:84996818-84999411	L1PA4
hg38_rmsk_L1M7_range=chr8:85000912-85001074	L1M7
hg38_rmsk_MLT1F1_range=chr8:85001087-85001616	MLT1F1
hg38_rmsk_MLT1F1-int_range=chr8:85001655-85002114	MLT1F1-int
hg38_rmsk_AluSq4_range=chr8:85002115-85002397	AluSq4
hg38_rmsk_MLT1F1-int_range=chr8:85002398-85002899	MLT1F1-int
hg38_rmsk_L1P1_range=chr8:85002900-85003727	L1P1
hg38_rmsk_L1PB1_range=chr8:85003724-85007312	L1PB1
hg38_rmsk_MLT1A0_range=chr8:85007355-85007713	MLT1A0
hg38_rmsk_MLT1F1_range=chr8:85007714-85007900	MLT1F1
hg38_rmsk_L1M7_range=chr8:85007910-85008488	L1M7
hg38_rmsk_MLT1C_range=chr8:85008582-85009048	MLT1C
hg38_rmsk_MIRb_range=chr8:85009904-85010076	MIRb
hg38_rmsk_MER5A1_range=chr8:85010878-85011024	MER5A1
hg38_rmsk_BLACKJACK_range=chr8:85011755-85011824	BLACKJACK
hg38_rmsk_L1P1_range=chr8:85012133-85012241	L1P1
hg38_rmsk_L1PA3_range=chr8:85012242-85015289	L1PA3
hg38_rmsk_L1M1_range=chr8:85015285-85015728	L1M1
hg38_rmsk_MER115_range=chr8:85015781-85015908	MER115
hg38_rmsk_MER115_range=chr8:85016197-85016412	MER115
hg38_rmsk_AluYa5_range=chr8:85016603-85016906	AluYa5
hg38_rmsk_MIR3_range=chr8:85017628-85017763	MIR3
hg38_rmsk_MLT2B3_range=chr8:85017827-85018315	MLT2B3
hg38_rmsk_MIR_range=chr8:85018478-85018602	MIR
hg38_rmsk_MIRb_range=chr8:85018857-85019047	MIRb
hg38_rmsk_MIRc_range=chr8:85019259-85019457	MIRc
hg38_rmsk_MARNA_range=chr8:85020412-85020589	MARNA
hg38_rmsk_A-rich_range=chr8:85021528-85021592	A-rich
hg38_rmsk_LTR60B_range=chr8:85021860-85022591	LTR60B
hg38_rmsk_MIR_range=chr8:85022676-85022828	MIR
hg38_rmsk_L1MA8_range=chr8:85023976-85024170	L1MA8
hg38_rmsk_L3_range=chr8:85024280-85024746	L3
hg38_rmsk_MIRb_range=chr8:85025190-85025433	MIRb
hg38_rmsk_A-rich_range=chr8:85026514-85026552	A-rich
hg38_rmsk_MIR_range=chr8:85027171-85027409	MIR
hg38_rmsk_MIRb_range=chr8:85028296-85028485	MIRb
hg38_rmsk_MLT2C2_range=chr8:85030020-85030470	MLT2C2
hg38_rmsk_MLT1G_range=chr8:85030550-85030616	MLT1G
hg38_rmsk_MLT1G_range=chr8:85030612-85030890	MLT1G
hg38_rmsk_MIRb_range=chr8:85030894-85031119	MIRb
hg38_rmsk_MLT1K_range=chr8:85031189-85031242	MLT1K
hg38_rmsk_MER91A_range=chr8:85031255-85031408	MER91A
hg38_rmsk_MLT1K_range=chr8:85031466-85031804	MLT1K
hg38_rmsk_GA-rich_range=chr8:85031945-85031986	GA-rich
hg38_rmsk_MIR3_range=chr8:85032006-85032089	MIR3
hg38_rmsk_THE1A_range=chr8:85032186-85032538	THE1A
hg38_rmsk_THE1A-int_range=chr8:85032539-85033689	THE1A-int
hg38_rmsk_L1PA7_range=chr8:85033690-85034042	L1PA7
hg38_rmsk_THE1A-int_range=chr8:85034043-85034413	THE1A-int
hg38_rmsk_THE1A_range=chr8:85034414-85034768	THE1A
hg38_rmsk_AluJb_range=chr8:85035023-85035115	AluJb
hg38_rmsk_L2-3_Crp_range=chr8:85036088-85036156	L2-3_Crp
hg38_rmsk_AluJo_range=chr8:85036352-85036661	AluJo
hg38_rmsk_MER81_range=chr8:85037242-85037353	MER81
hg38_rmsk_LTR16D1_range=chr8:85038238-85038592	LTR16D1
hg38_rmsk_Arthur1_range=chr8:85038876-85039374	Arthur1
hg38_rmsk_L2c_range=chr8:85039448-85039652	L2c
hg38_rmsk_L2a_range=chr8:85039663-85040242	L2a
hg38_rmsk_LTR85b_range=chr8:85040353-85040835	LTR85b
hg38_rmsk_Tigger3a_range=chr8:85041165-85041489	Tigger3a
hg38_rmsk_MIR_range=chr8:85041531-85041736	MIR
hg38_rmsk_L2c_range=chr8:85042763-85042909	L2c
hg38_rmsk_MamRep1894_range=chr8:85042910-85043031	MamRep1894
hg38_rmsk_L2c_range=chr8:85043032-85043045	L2c
hg38_rmsk_MIR3_range=chr8:85043201-85043330	MIR3
hg38_rmsk_MIR3_range=chr8:85043383-85043430	MIR3
hg38_rmsk_AluYb9_range=chr8:85043431-85043755	AluYb9
hg38_rmsk_MIRc_range=chr8:85043897-85044096	MIRc
hg38_rmsk_L2c_range=chr8:85044101-85044463	L2c
hg38_rmsk_L1MB1_range=chr8:85045321-85045545	L1MB1
hg38_rmsk_L1PA16_range=chr8:85045557-85047665	L1PA16
hg38_rmsk_LTR37A_range=chr8:85047666-85047715	LTR37A
hg38_rmsk_LTR37A_range=chr8:85047790-85047946	LTR37A
hg38_rmsk_MER5B_range=chr8:85048140-85048323	MER5B
hg38_rmsk_AluY_range=chr8:85049603-85049877	AluY
hg38_rmsk_MIR3_range=chr8:85050159-85050230	MIR3
hg38_rmsk_A-rich_range=chr8:85050724-85050785	A-rich
hg38_rmsk_THE1D_range=chr8:85050848-85051196	THE1D
hg38_rmsk_L2b_range=chr8:85051460-85051849	L2b
hg38_rmsk_L1PA7_range=chr8:85051898-85054200	L1PA7
hg38_rmsk_L2b_range=chr8:85054273-85054424	L2b
hg38_rmsk_HAL1_range=chr8:85054866-85055100	HAL1
hg38_rmsk_HAL1_range=chr8:85055108-85055729	HAL1
hg38_rmsk_ERV24B_Prim-int_range=chr8:85056465-85056590	ERV24B_Prim-int
hg38_rmsk_MER110_range=chr8:85057308-85057398	MER110
hg38_rmsk_Charlie15b_range=chr8:85057517-85057759	Charlie15b
hg38_rmsk_L1M2_range=chr8:85057774-85057825	L1M2
hg38_rmsk_L1M2_range=chr8:85057860-85059135	L1M2
hg38_rmsk_L1MA3_range=chr8:85059136-85059410	L1MA3
hg38_rmsk_L1M2_range=chr8:85059411-85060974	L1M2
hg38_rmsk_L2c_range=chr8:85060997-85061035	L2c
hg38_rmsk_L2a_range=chr8:85061037-85061130	L2a
hg38_rmsk_L1PA8_range=chr8:85061131-85061430	L1PA8
hg38_rmsk_L2a_range=chr8:85061431-85062294	L2a
hg38_rmsk_MER41B_range=chr8:85062309-85062824	MER41B
hg38_rmsk_LTR7_range=chr8:85062831-85063238	LTR7
hg38_rmsk_HERVH-int_range=chr8:85066506-85068174	HERVH-int
hg38_rmsk_HERVH-int_range=chr8:85068176-85068378	HERVH-int
hg38_rmsk_HERVH-int_range=chr8:85068377-85068745	HERVH-int
hg38_rmsk_LTR7_range=chr8:85068746-85069153	LTR7
hg38_rmsk_L2a_range=chr8:85069172-85069426	L2a
hg38_rmsk_Charlie1a_range=chr8:85069427-85069704	Charlie1a
hg38_rmsk_AluSx1_range=chr8:85069705-85070007	AluSx1
hg38_rmsk_Charlie1a_range=chr8:85070008-85071204	Charlie1a
hg38_rmsk_L2a_range=chr8:85071205-85071227	L2a
hg38_rmsk_MER20B_range=chr8:85071741-85072002	MER20B
hg38_rmsk_L2b_range=chr8:85072491-85072675	L2b
hg38_rmsk_LTR84b_range=chr8:85073275-85073361	LTR84b
hg38_rmsk_L2c_range=chr8:85075137-85075264	L2c
hg38_rmsk_MamSINE1_range=chr8:85075267-85075422	MamSINE1
hg38_rmsk_MIR3_range=chr8:85076083-85076216	MIR3
hg38_rmsk_Charlie17a_range=chr8:85076379-85076554	Charlie17a
hg38_rmsk_MIRb_range=chr8:85076924-85077050	MIRb
hg38_rmsk_L1MC1_range=chr8:85077622-85078585	L1MC1
hg38_rmsk_AluSp_range=chr8:85078586-85078879	AluSp
hg38_rmsk_L1MC1_range=chr8:85078880-85079043	L1MC1
hg38_rmsk_L1MD_range=chr8:85079029-85079624	L1MD
hg38_rmsk_AluSx1_range=chr8:85079625-85079920	AluSx1
hg38_rmsk_L1MC1_range=chr8:85079921-85082952	L1MC1
hg38_rmsk_MER65A_range=chr8:85082954-85083183	MER65A
hg38_rmsk_AluSp_range=chr8:85083386-85083681	AluSp
hg38_rmsk_MER21C_range=chr8:85084263-85085118	MER21C
hg38_rmsk_MIR_range=chr8:85085119-85085269	MIR
hg38_rmsk_AluY_range=chr8:85086221-85086546	AluY
hg38_rmsk_L1ME4a_range=chr8:85087619-85087669	L1ME4a
hg38_rmsk_THE1B_range=chr8:85087670-85088020	THE1B
hg38_rmsk_L1ME4a_range=chr8:85088021-85088340	L1ME4a
hg38_rmsk_MER41A_range=chr8:85089162-85089702	MER41A
hg38_rmsk_A-rich_range=chr8:85090232-85090289	A-rich
hg38_rmsk_THE1B_range=chr8:85090471-85090822	THE1B
hg38_rmsk_A-rich_range=chr8:85091056-85091110	A-rich
hg38_rmsk_MIRc_range=chr8:85091140-85091267	MIRc
hg38_rmsk_L1PA10_range=chr8:85091334-85092306	L1PA10
hg38_rmsk_L1M7_range=chr8:85092331-85092910	L1M7
hg38_rmsk_A-rich_range=chr8:85093026-85093055	A-rich
hg38_rmsk_AluSz_range=chr8:85093070-85093366	AluSz
hg38_rmsk_AluSg4_range=chr8:85093367-85093659	AluSg4
hg38_rmsk_AluSx_range=chr8:85093727-85093953	AluSx
hg38_rmsk_AluSz_range=chr8:85094072-85094376	AluSz
hg38_rmsk_L1PREC2_range=chr8:85094377-85095045	L1PREC2
hg38_rmsk_HERVL40-int_range=chr8:85095046-85095112	HERVL40-int
hg38_rmsk_L1MA4_range=chr8:85095315-85095350	L1MA4
hg38_rmsk_L1MA4_range=chr8:85095347-85096133	L1MA4
hg38_rmsk_L1MA4_range=chr8:85096236-85096457	L1MA4
hg38_rmsk_L1M3_range=chr8:85096466-85098123	L1M3
hg38_rmsk_Tigger2_range=chr8:85098126-85098376	Tigger2
hg38_rmsk_L1PB4_range=chr8:85098381-85098530	L1PB4
hg38_rmsk_L1PA15_range=chr8:85098712-85099043	L1PA15
hg38_rmsk_AluSx_range=chr8:85099045-85099354	AluSx
hg38_rmsk_L1M5_range=chr8:85099597-85099706	L1M5
hg38_rmsk_L1M5_range=chr8:85099774-85099918	L1M5
hg38_rmsk_L1MA4A_range=chr8:85100097-85100281	L1MA4A
hg38_rmsk_AluSz6_range=chr8:85100282-85100585	AluSz6
hg38_rmsk_L1MA4A_range=chr8:85100586-85104279	L1MA4A
hg38_rmsk_AluSx_range=chr8:85104280-85104574	AluSx
hg38_rmsk_L1MA4A_range=chr8:85104575-85105399	L1MA4A
hg38_rmsk_L1PA17_range=chr8:85105418-85106192	L1PA17
hg38_rmsk_L1MA4A_range=chr8:85106211-85106469	L1MA4A
hg38_rmsk_L2c_range=chr8:85106579-85106869	L2c
hg38_rmsk_L2b_range=chr8:85108061-85108170	L2b
hg38_rmsk_MIRb_range=chr8:85108294-85108519	MIRb
hg38_rmsk_MIRb_range=chr8:85109069-85109191	MIRb
hg38_rmsk_MIRb_range=chr8:85109186-85109316	MIRb
hg38_rmsk_MER3_range=chr8:85110489-85110684	MER3
hg38_rmsk_L2c_range=chr8:85110956-85111015	L2c
hg38_rmsk_AluSp_range=chr8:85111097-85111389	AluSp
hg38_rmsk_MIR_range=chr8:85111394-85111528	MIR
hg38_rmsk_L1M5_range=chr8:85111607-85111867	L1M5
hg38_rmsk_AluSz6_range=chr8:85111868-85112148	AluSz6
hg38_rmsk_L1M5_range=chr8:85112149-85112300	L1M5
hg38_rmsk_L1ME4b_range=chr8:85113351-85113748	L1ME4b
hg38_rmsk_L1M6_range=chr8:85115790-85116177	L1M6
hg38_rmsk_AluJr_range=chr8:85116379-85116673	AluJr
hg38_rmsk_MIRc_range=chr8:85117105-85117221	MIRc
hg38_rmsk_L1ME2z_range=chr8:85117659-85119091	L1ME2z
hg38_rmsk_L1ME2z_range=chr8:85119157-85119496	L1ME2z
hg38_rmsk_AluSz_range=chr8:85119497-85119796	AluSz
hg38_rmsk_L1ME2z_range=chr8:85119797-85120511	L1ME2z
hg38_rmsk_L1MB7_range=chr8:85120511-85121172	L1MB7
hg38_rmsk_L1ME2z_range=chr8:85121141-85121405	L1ME2z
hg38_rmsk_AluSp_range=chr8:85121457-85121713	AluSp
hg38_rmsk_L1ME2z_range=chr8:85121714-85121854	L1ME2z
hg38_rmsk_L1ME2z_range=chr8:85121856-85122976	L1ME2z
hg38_rmsk_L1ME2z_range=chr8:85122976-85123276	L1ME2z
hg38_rmsk_MamRep605_range=chr8:85123954-85124502	MamRep605
hg38_rmsk_AluYa5_range=chr8:85125392-85125689	AluYa5
hg38_rmsk_MIRb_range=chr8:85126182-85126274	MIRb
hg38_rmsk_AluSz_range=chr8:85126275-85126569	AluSz
hg38_rmsk_MIRb_range=chr8:85126570-85126671	MIRb
hg38_rmsk_L1M6_range=chr8:85127463-85128297	L1M6
hg38_rmsk_L2_range=chr8:85128591-85128848	L2
hg38_rmsk_AluY_range=chr8:85130136-85130441	AluY
hg38_rmsk_MER58A_range=chr8:85130745-85130950	MER58A
hg38_rmsk_Tigger13a_range=chr8:85131014-85131073	Tigger13a
hg38_rmsk_Tigger13a_range=chr8:85131109-85131374	Tigger13a
hg38_rmsk_MIRb_range=chr8:85132024-85132179	MIRb
hg38_rmsk_MIR1_Amn_range=chr8:85132170-85132206	MIR1_Amn
hg38_rmsk_L2a_range=chr8:85132199-85132224	L2a
hg38_rmsk_MER58A_range=chr8:85132225-85132375	MER58A
hg38_rmsk_AluSx_range=chr8:85132376-85132692	AluSx
hg38_rmsk_MER58A_range=chr8:85132693-85132788	MER58A
hg38_rmsk_L2a_range=chr8:85132789-85132919	L2a
hg38_rmsk_L2-3_Crp_range=chr8:85132927-85133445	L2-3_Crp
hg38_rmsk_L2a_range=chr8:85133453-85134353	L2a
hg38_rmsk_AluSz_range=chr8:85134354-85134619	AluSz
hg38_rmsk_MIR3_range=chr8:85134628-85134748	MIR3
hg38_rmsk_MER113A_range=chr8:85135095-85135342	MER113A
hg38_rmsk_AluSq_range=chr8:85136277-85136574	AluSq
hg38_rmsk_AluSz_range=chr8:85136835-85137126	AluSz
hg38_rmsk_MIR_range=chr8:85138601-85138680	MIR
hg38_rmsk_MIR_range=chr8:85138721-85138756	MIR
hg38_rmsk_AluSq2_range=chr8:85138763-85139065	AluSq2
hg38_rmsk_AluSq2_range=chr8:85139263-85139565	AluSq2
hg38_rmsk_MIRc_range=chr8:85140264-85140426	MIRc
hg38_rmsk_AluSz6_range=chr8:85140791-85141082	AluSz6
hg38_rmsk_MamSINE1_range=chr8:85141687-85141877	MamSINE1
hg38_rmsk_MER5A_range=chr8:85141973-85142013	MER5A
hg38_rmsk_AluSc_range=chr8:85142014-85142303	AluSc
hg38_rmsk_MER5A_range=chr8:85142304-85142394	MER5A
hg38_rmsk_AluSz_range=chr8:85142554-85142861	AluSz
hg38_rmsk_AluSp_range=chr8:85143043-85143333	AluSp
hg38_rmsk_AluJr_range=chr8:85143348-85143640	AluJr
hg38_rmsk_AluSp_range=chr8:85144475-85144763	AluSp
hg38_rmsk_AluY_range=chr8:85144789-85145097	AluY
hg38_rmsk_MIRc_range=chr8:85145136-85145221	MIRc
hg38_rmsk_L1M4a1_range=chr8:85146419-85146538	L1M4a1
hg38_rmsk_FLAM_C_range=chr8:85146539-85146659	FLAM_C
hg38_rmsk_L1M4a1_range=chr8:85146660-85147334	L1M4a1
hg38_rmsk_L1M4b_range=chr8:85147352-85147826	L1M4b
hg38_rmsk_L1M4b_range=chr8:85147834-85148348	L1M4b
hg38_rmsk_AluSg_range=chr8:85148352-85148641	AluSg
hg38_rmsk_L1PA13_range=chr8:85148649-85150243	L1PA13
hg38_rmsk_L1PA6_range=chr8:85150241-85152500	L1PA6
hg38_rmsk_LTR12C_range=chr8:85152501-85154094	LTR12C
hg38_rmsk_L1PA6_range=chr8:85154095-85157414	L1PA6
hg38_rmsk_L1PA13_range=chr8:85157425-85157727	L1PA13
hg38_rmsk_L1PA13_range=chr8:85157719-85158775	L1PA13
hg38_rmsk_AluSz_range=chr8:85158779-85159065	AluSz
hg38_rmsk_L1MB8_range=chr8:85159096-85159546	L1MB8
hg38_rmsk_L1MB8_range=chr8:85159573-85159648	L1MB8
hg38_rmsk_L1M4a2_range=chr8:85159650-85159828	L1M4a2
hg38_rmsk_MER58A_range=chr8:85159829-85160040	MER58A
hg38_rmsk_L1M4a2_range=chr8:85160041-85160181	L1M4a2
hg38_rmsk_L1MB7_range=chr8:85160207-85160256	L1MB7
hg38_rmsk_L1MA9_range=chr8:85160264-85160908	L1MA9
hg38_rmsk_L1MB7_range=chr8:85160946-85161006	L1MB7
hg38_rmsk_MLT1B_range=chr8:85161007-85161391	MLT1B
hg38_rmsk_L1MB7_range=chr8:85161392-85162076	L1MB7
hg38_rmsk_THE1D_range=chr8:85162077-85162434	THE1D
hg38_rmsk_L1MB7_range=chr8:85162435-85162790	L1MB7
hg38_rmsk_L1M4_range=chr8:85162800-85163721	L1M4
hg38_rmsk_AluSz_range=chr8:85163724-85163910	AluSz
hg38_rmsk_L1M4_range=chr8:85163923-85164137	L1M4
hg38_rmsk_MER1B_range=chr8:85164138-85164471	MER1B
hg38_rmsk_AluJo_range=chr8:85164632-85164791	AluJo
hg38_rmsk_L1M1_range=chr8:85164796-85164874	L1M1
hg38_rmsk_AluJb_range=chr8:85165902-85166201	AluJb
hg38_rmsk_L1PA11_range=chr8:85166824-85167601	L1PA11
hg38_rmsk_MER5A1_range=chr8:85167608-85167710	MER5A1
hg38_rmsk_AluSz_range=chr8:85167711-85168007	AluSz
hg38_rmsk_MER5A1_range=chr8:85168008-85168067	MER5A1
hg38_rmsk_MLT1I_range=chr8:85168442-85168515	MLT1I
hg38_rmsk_AluSx1_range=chr8:85169286-85169561	AluSx1
hg38_rmsk_AluSz_range=chr8:85169978-85170277	AluSz
hg38_rmsk_MSTB1_range=chr8:85171670-85172071	MSTB1
hg38_rmsk_AluSq2_range=chr8:85172775-85173081	AluSq2
hg38_rmsk_AluSp_range=chr8:85173282-85173579	AluSp
hg38_rmsk_AluJb_range=chr8:85173991-85174293	AluJb
hg38_rmsk_MER5B_range=chr8:85174663-85174819	MER5B
hg38_rmsk_MLT1A_range=chr8:85175097-85175445	MLT1A
hg38_rmsk_AluSz_range=chr8:85175983-85176288	AluSz
hg38_rmsk_AluY_range=chr8:85179661-85179959	AluY
hg38_rmsk_AluSx1_range=chr8:85180030-85180320	AluSx1
hg38_rmsk_AluYi6_range=chr8:85180575-85180878	AluYi6
hg38_rmsk_AluSz6_range=chr8:85180886-85181160	AluSz6
hg38_rmsk_AluY_range=chr8:85181332-85181638	AluY
hg38_rmsk_AluSq2_range=chr8:85181678-85181973	AluSq2
hg38_rmsk_MIR_range=chr8:85182219-85182426	MIR
hg38_rmsk_AluY_range=chr8:85182970-85183257	AluY
hg38_rmsk_L1MB2_range=chr8:85183389-85183775	L1MB2
hg38_rmsk_MLT1B_range=chr8:85183777-85184056	MLT1B
hg38_rmsk_L1PA7_range=chr8:85184069-85186500	L1PA7
hg38_rmsk_L1M1_range=chr8:85186970-85188500	L1M1
hg38_rmsk_L1M1_range=chr8:85188586-85189057	L1M1
hg38_rmsk_AluSz_range=chr8:85189387-85189668	AluSz
hg38_rmsk_L2_range=chr8:85190064-85190230	L2
hg38_rmsk_MLT1D_range=chr8:85190363-85190491	MLT1D
hg38_rmsk_AluSx1_range=chr8:85190492-85190803	AluSx1
hg38_rmsk_MLT1D_range=chr8:85190804-85191110	MLT1D
hg38_rmsk_L1MA8_range=chr8:85191111-85191563	L1MA8
hg38_rmsk_MLT1D_range=chr8:85191564-85191636	MLT1D
hg38_rmsk_L2_range=chr8:85191971-85192643	L2
hg38_rmsk_MIR_range=chr8:85192831-85193031	MIR
hg38_rmsk_AluSx1_range=chr8:85193203-85193480	AluSx1
hg38_rmsk_L1ME1_range=chr8:85193498-85193957	L1ME1
hg38_rmsk_AluSg4_range=chr8:85194524-85194832	AluSg4
hg38_rmsk_MIR_range=chr8:85194902-85195076	MIR
hg38_rmsk_AluSg_range=chr8:85195103-85195396	AluSg
hg38_rmsk_AluJo_range=chr8:85195483-85195793	AluJo
hg38_rmsk_L2a_range=chr8:85197816-85199170	L2a
hg38_rmsk_L2a_range=chr8:85199139-85199523	L2a
hg38_rmsk_MIRb_range=chr8:85199748-85199944	MIRb
hg38_rmsk_AluSx_range=chr8:85199965-85200261	AluSx
hg38_rmsk_MER74B_range=chr8:85204277-85204370	MER74B
hg38_rmsk_L1PA4_range=chr8:85204371-85204702	L1PA4
hg38_rmsk_MER74B_range=chr8:85204703-85204903	MER74B
hg38_rmsk_AluSx_range=chr8:85204904-85205200	AluSx
hg38_rmsk_MER74B_range=chr8:85205201-85205240	MER74B
hg38_rmsk_AluSz_range=chr8:85205241-85205582	AluSz
hg38_rmsk_MER74B_range=chr8:85205583-85205761	MER74B
hg38_rmsk_MIR3_range=chr8:85206472-85206566	MIR3
hg38_rmsk_MIRb_range=chr8:85207206-85207380	MIRb
hg38_rmsk_Tigger4b_range=chr8:85207785-85207902	Tigger4b
hg38_rmsk_AluSq2_range=chr8:85208047-85208332	AluSq2
hg38_rmsk_Tigger4b_range=chr8:85209460-85209732	Tigger4b
hg38_rmsk_AluSx_range=chr8:85210396-85210695	AluSx
hg38_rmsk_AluJb_range=chr8:85211102-85211424	AluJb
hg38_rmsk_AluJo_range=chr8:85211644-85211941	AluJo
hg38_rmsk_MIR_range=chr8:85211980-85212015	MIR
hg38_rmsk_MER63D_range=chr8:85212505-85212589	MER63D
hg38_rmsk_AluSx1_range=chr8:85212890-85213197	AluSx1
hg38_rmsk_AluY_range=chr8:85213263-85213568	AluY
hg38_rmsk_MER21B_range=chr8:85215277-85216062	MER21B
hg38_rmsk_L2c_range=chr8:85216220-85216398	L2c
hg38_rmsk_L2c_range=chr8:85216475-85216693	L2c
hg38_rmsk_L2c_range=chr8:85217637-85217762	L2c
hg38_rmsk_MIR_range=chr8:85218159-85218380	MIR
hg38_rmsk_AluSg_range=chr8:85218582-85218838	AluSg
hg38_rmsk_MER58A_range=chr8:85218852-85218923	MER58A
hg38_rmsk_AluSz6_range=chr8:85219469-85219764	AluSz6
hg38_rmsk_LTR19B_range=chr8:85221198-85221763	LTR19B
hg38_rmsk_MIRc_range=chr8:85221770-85221936	MIRc
hg38_rmsk_MIR_range=chr8:85222476-85222645	MIR
hg38_rmsk_MLT1K_range=chr8:85222733-85223071	MLT1K
hg38_rmsk_MIRc_range=chr8:85223077-85223137	MIRc
hg38_rmsk_MER58B_range=chr8:85223835-85224142	MER58B
hg38_rmsk_AluSp_range=chr8:85224151-85224446	AluSp
hg38_rmsk_AluJb_range=chr8:85224451-85224743	AluJb
hg38_rmsk_MamGypLTR1b_range=chr8:85225155-85225306	MamGypLTR1b
hg38_rmsk_AluJo_range=chr8:85225472-85225693	AluJo
hg38_rmsk_AluSp_range=chr8:85225772-85226082	AluSp
hg38_rmsk_L1MC4_range=chr8:85226290-85226822	L1MC4
hg38_rmsk_AluSp_range=chr8:85226823-85227133	AluSp
hg38_rmsk_L1MC4_range=chr8:85227134-85227424	L1MC4
hg38_rmsk_AluSz_range=chr8:85227425-85227722	AluSz
hg38_rmsk_L1MC4_range=chr8:85227723-85227978	L1MC4
hg38_rmsk_AluSz6_range=chr8:85227979-85228283	AluSz6
hg38_rmsk_L1MC4_range=chr8:85228284-85228305	L1MC4
hg38_rmsk_AluSq2_range=chr8:85228306-85228617	AluSq2
hg38_rmsk_L1MC4_range=chr8:85228618-85228890	L1MC4
hg38_rmsk_GA-rich_range=chr8:85229116-85229163	GA-rich
hg38_rmsk_AluJb_range=chr8:85229525-85229822	AluJb
hg38_rmsk_L2a_range=chr8:85231010-85231184	L2a
hg38_rmsk_AluY_range=chr8:85231240-85231515	AluY
hg38_rmsk_AluSx_range=chr8:85231550-85231831	AluSx
hg38_rmsk_L1ME4a_range=chr8:85231949-85232267	L1ME4a
hg38_rmsk_AluSx_range=chr8:85232304-85232615	AluSx
hg38_rmsk_AluJb_range=chr8:85232620-85232920	AluJb
hg38_rmsk_L2a_range=chr8:85233089-85233249	L2a
hg38_rmsk_MER33_range=chr8:85233279-85233419	MER33
hg38_rmsk_LTR41B_range=chr8:85233428-85233851	LTR41B
hg38_rmsk_LTR41B_range=chr8:85233848-85234304	LTR41B
hg38_rmsk_AluSx1_range=chr8:85234313-85234603	AluSx1
hg38_rmsk_MER33_range=chr8:85234618-85234770	MER33
hg38_rmsk_MLT2B4_range=chr8:85234886-85235378	MLT2B4
hg38_rmsk_L2a_range=chr8:85235426-85235561	L2a
hg38_rmsk_AluSx_range=chr8:85235753-85236057	AluSx
hg38_rmsk_MIRc_range=chr8:85236611-85236655	MIRc
hg38_rmsk_MIR1_Amn_range=chr8:85236860-85236985	MIR1_Amn
hg38_rmsk_AluSx_range=chr8:85237030-85237313	AluSx
hg38_rmsk_AluJo_range=chr8:85237690-85238012	AluJo
hg38_rmsk_L1MC5a_range=chr8:85238188-85238325	L1MC5a
hg38_rmsk_AluSx_range=chr8:85238326-85238601	AluSx
hg38_rmsk_L1MC5a_range=chr8:85238602-85238826	L1MC5a
hg38_rmsk_L1MC4_range=chr8:85238829-85239148	L1MC4
hg38_rmsk_L1MC4_range=chr8:85239212-85239288	L1MC4
hg38_rmsk_MER50_range=chr8:85239290-85239996	MER50
hg38_rmsk_L1MC4_range=chr8:85239999-85240074	L1MC4
hg38_rmsk_LTR8A_range=chr8:85240080-85240599	LTR8A
hg38_rmsk_AluJb_range=chr8:85240600-85240915	AluJb
hg38_rmsk_LTR8A_range=chr8:85240916-85241018	LTR8A
hg38_rmsk_Arthur1A_range=chr8:85241032-85241190	Arthur1A
hg38_rmsk_L1MC5a_range=chr8:85241239-85241381	L1MC5a
hg38_rmsk_AluSx1_range=chr8:85241382-85241686	AluSx1
hg38_rmsk_L1MC5a_range=chr8:85241687-85241956	L1MC5a
hg38_rmsk_MER57B2_range=chr8:85241957-85242350	MER57B2
hg38_rmsk_L1MC5a_range=chr8:85242351-85242409	L1MC5a
hg38_rmsk_MER41B_range=chr8:85242412-85242539	MER41B
hg38_rmsk_AluSx4_range=chr8:85242540-85242840	AluSx4
hg38_rmsk_MER41B_range=chr8:85242841-85243103	MER41B
hg38_rmsk_L1MC4a_range=chr8:85243142-85243410	L1MC4a
hg38_rmsk_AluSq2_range=chr8:85243413-85243698	AluSq2
hg38_rmsk_LTR8_range=chr8:85243849-85244561	LTR8
hg38_rmsk_MIRb_range=chr8:85245228-85245317	MIRb
hg38_rmsk_L1MA8_range=chr8:85246754-85246847	L1MA8
hg38_rmsk_AluSz_range=chr8:85247562-85247870	AluSz
hg38_rmsk_AluSp_range=chr8:85248176-85248483	AluSp
hg38_rmsk_FLAM_A_range=chr8:85248488-85248562	FLAM_A
hg38_rmsk_GA-rich_range=chr8:85248581-85248609	GA-rich
hg38_rmsk_AluJb_range=chr8:85249217-85249510	AluJb
hg38_rmsk_L2c_range=chr8:85250592-85250701	L2c
hg38_rmsk_AluSc_range=chr8:85251002-85251299	AluSc
hg38_rmsk_L1ME4a_range=chr8:85251673-85251976	L1ME4a
hg38_rmsk_AluJo_range=chr8:85251977-85252278	AluJo
hg38_rmsk_L1ME4a_range=chr8:85252279-85252356	L1ME4a
hg38_rmsk_AluSp_range=chr8:85252937-85253244	AluSp
hg38_rmsk_AluJb_range=chr8:85253279-85253536	AluJb
hg38_rmsk_FLAM_A_range=chr8:85253732-85253840	FLAM_A
hg38_rmsk_AluSx_range=chr8:85253997-85254291	AluSx
hg38_rmsk_FRAM_range=chr8:85255126-85255228	FRAM
hg38_rmsk_AluSx3_range=chr8:85255264-85255492	AluSx3
hg38_rmsk_AluSz6_range=chr8:85255493-85255551	AluSz6
hg38_rmsk_AluSz6_range=chr8:85255553-85255672	AluSz6
hg38_rmsk_L2c_range=chr8:85255759-85256028	L2c
hg38_rmsk_L2a_range=chr8:85256254-85256286	L2a
hg38_rmsk_L2c_range=chr8:85256668-85256826	L2c
hg38_rmsk_L2a_range=chr8:85257232-85257312	L2a
hg38_rmsk_AluJb_range=chr8:85257444-85257723	AluJb
hg38_rmsk_AluSx_range=chr8:85257740-85257771	AluSx
hg38_rmsk_AluSx_range=chr8:85257780-85257931	AluSx
hg38_rmsk_AluJo_range=chr8:85258051-85258165	AluJo
hg38_rmsk_MIRb_range=chr8:85258510-85258654	MIRb
hg38_rmsk_AluJr_range=chr8:85258655-85258945	AluJr
hg38_rmsk_MIRb_range=chr8:85258946-85259045	MIRb
hg38_rmsk_MamTip2_range=chr8:85259575-85259671	MamTip2
hg38_rmsk_MIRb_range=chr8:85259721-85259885	MIRb
hg38_rmsk_AluSp_range=chr8:85261425-85261725	AluSp
hg38_rmsk_AluJr_range=chr8:85261839-85262068	AluJr
hg38_rmsk_AluJo_range=chr8:85262103-85262168	AluJo
hg38_rmsk_L2b_range=chr8:85262354-85262909	L2b
hg38_rmsk_L2b_range=chr8:85262927-85263845	L2b
hg38_rmsk_L1MA7_range=chr8:85265679-85265815	L1MA7
hg38_rmsk_AluSc8_range=chr8:85266195-85266356	AluSc8
hg38_rmsk_AluJb_range=chr8:85269170-85269446	AluJb
hg38_rmsk_L1MB1_range=chr8:85269452-85269494	L1MB1
hg38_rmsk_AluJr_range=chr8:85269737-85270022	AluJr
hg38_rmsk_MamGypsy2-LTR_range=chr8:85270112-85270251	MamGypsy2-LTR
hg38_rmsk_L1MC3_range=chr8:85271141-85271333	L1MC3
hg38_rmsk_L1ME1_range=chr8:85271687-85271794	L1ME1
hg38_rmsk_AluSx_range=chr8:85271795-85272084	AluSx
hg38_rmsk_L1ME1_range=chr8:85272085-85272253	L1ME1
hg38_rmsk_AluSz_range=chr8:85272254-85272556	AluSz
hg38_rmsk_L1ME1_range=chr8:85272557-85272811	L1ME1
hg38_rmsk_AluSz_range=chr8:85272812-85273116	AluSz
hg38_rmsk_L1ME1_range=chr8:85273117-85273422	L1ME1
hg38_rmsk_AluYk11_range=chr8:85273437-85273469	AluYk11
hg38_rmsk_MER48_range=chr8:85273471-85273768	MER48
hg38_rmsk_MER48_range=chr8:85273771-85274164	MER48
hg38_rmsk_HERVH48-int_range=chr8:85274168-85275053	HERVH48-int
hg38_rmsk_LTR12C_range=chr8:85275881-85277558	LTR12C
hg38_rmsk_MER48_range=chr8:85277620-85278007	MER48
hg38_rmsk_AluSz6_range=chr8:85278008-85278288	AluSz6
hg38_rmsk_MER5A_range=chr8:85278298-85278402	MER5A
hg38_rmsk_L1MC5_range=chr8:85278556-85278776	L1MC5
hg38_rmsk_MIRb_range=chr8:85278865-85278977	MIRb
hg38_rmsk_AluSc_range=chr8:85280000-85280297	AluSc
hg38_rmsk_L1ME4a_range=chr8:85280718-85280924	L1ME4a
hg38_rmsk_AluJr_range=chr8:85281511-85281816	AluJr
hg38_rmsk_AluSz_range=chr8:85282918-85283222	AluSz
hg38_rmsk_AluJo_range=chr8:85284129-85284433	AluJo
hg38_rmsk_L1MC4_range=chr8:85284501-85284641	L1MC4
hg38_rmsk_L1MC4_range=chr8:85284663-85284957	L1MC4
hg38_rmsk_THE1B_range=chr8:85284958-85285321	THE1B
hg38_rmsk_L1MC4_range=chr8:85285322-85285429	L1MC4
hg38_rmsk_L1MC4_range=chr8:85285435-85285980	L1MC4
hg38_rmsk_GA-rich_range=chr8:85286155-85286227	GA-rich
hg38_rmsk_L2a_range=chr8:85286736-85286801	L2a
hg38_rmsk_LTR33A__range=chr8:85287343-85287819	LTR33A_
hg38_rmsk_L2c_range=chr8:85287980-85288135	L2c
hg38_rmsk_MLT1K_range=chr8:85288261-85288338	MLT1K
hg38_rmsk_AluJr_range=chr8:85288349-85288629	AluJr
hg38_rmsk_LTR33A__range=chr8:85288630-85288713	LTR33A_
hg38_rmsk_MLT1K_range=chr8:85288723-85289046	MLT1K
hg38_rmsk_AluSx_range=chr8:85289954-85290217	AluSx
hg38_rmsk_Charlie1a_range=chr8:85290356-85291324	Charlie1a
hg38_rmsk_AluSq2_range=chr8:85291325-85291622	AluSq2
hg38_rmsk_Charlie1a_range=chr8:85291623-85292104	Charlie1a
hg38_rmsk_AluSz_range=chr8:85292110-85292422	AluSz
hg38_rmsk_MamRep605_range=chr8:85293245-85293601	MamRep605
hg38_rmsk_MamRep605_range=chr8:85293711-85294098	MamRep605
hg38_rmsk_AluY_range=chr8:85294127-85294406	AluY
hg38_rmsk_L2a_range=chr8:85295767-85295841	L2a
hg38_rmsk_L2a_range=chr8:85296010-85296931	L2a
hg38_rmsk_LTR88b_range=chr8:85297649-85297750	LTR88b
hg38_rmsk_AluJb_range=chr8:85298889-85299104	AluJb
hg38_rmsk_MIR_range=chr8:85299106-85299267	MIR
hg38_rmsk_L1PA10_range=chr8:85299407-85300460	L1PA10
hg38_rmsk_MIR_range=chr8:85301326-85301514	MIR
hg38_rmsk_L1ME4c_range=chr8:85301988-85302204	L1ME4c
hg38_rmsk_AluSg4_range=chr8:85302993-85303295	AluSg4
hg38_rmsk_LFSINE_Vert_range=chr8:85303394-85303556	LFSINE_Vert
hg38_rmsk_L2a_range=chr8:85304044-85304501	L2a
hg38_rmsk_L2b_range=chr8:85304579-85304714	L2b
hg38_rmsk_Plat_L3_range=chr8:85305451-85305530	Plat_L3
hg38_rmsk_MLT1D_range=chr8:85306456-85306957	MLT1D
hg38_rmsk_MIRb_range=chr8:85307245-85307342	MIRb
hg38_rmsk_L1MB5_range=chr8:85307367-85307925	L1MB5
hg38_rmsk_L1M5_range=chr8:85308848-85309063	L1M5
hg38_rmsk_L1ME4a_range=chr8:85309242-85309416	L1ME4a
hg38_rmsk_FAM_range=chr8:85310284-85310448	FAM
hg38_rmsk_AluSq2_range=chr8:85310635-85310928	AluSq2
hg38_rmsk_AluSz_range=chr8:85311199-85311505	AluSz
hg38_rmsk_L2c_range=chr8:85312010-85312103	L2c
hg38_rmsk_AluSq2_range=chr8:85312423-85312735	AluSq2
hg38_rmsk_AluSz_range=chr8:85313579-85313866	AluSz
hg38_rmsk_MIRb_range=chr8:85313965-85314115	MIRb
hg38_rmsk_MIR_range=chr8:85314186-85314401	MIR
hg38_rmsk_AluSp_range=chr8:85314403-85314700	AluSp
hg38_rmsk_L2c_range=chr8:85314744-85314933	L2c
hg38_rmsk_Zaphod_range=chr8:85314960-85315324	Zaphod
hg38_rmsk_Zaphod_range=chr8:85315337-85315392	Zaphod
hg38_rmsk_AluSz_range=chr8:85315393-85315694	AluSz
hg38_rmsk_Zaphod_range=chr8:85315695-85316560	Zaphod
hg38_rmsk_L2c_range=chr8:85316663-85317046	L2c
hg38_rmsk_L2b_range=chr8:85318441-85318644	L2b
hg38_rmsk_AluSx3_range=chr8:85318886-85319183	AluSx3
hg38_rmsk_L2c_range=chr8:85319224-85319318	L2c
hg38_rmsk_AluJo_range=chr8:85319377-85319497	AluJo
hg38_rmsk_MER5B_range=chr8:85320091-85320249	MER5B
hg38_rmsk_AluSx_range=chr8:85320312-85320422	AluSx
hg38_rmsk_AluSx_range=chr8:85320423-85320520	AluSx
hg38_rmsk_L2a_range=chr8:85320525-85320803	L2a
hg38_rmsk_L2a_range=chr8:85322265-85322459	L2a
hg38_rmsk_L1M5_range=chr8:85322591-85322889	L1M5
hg38_rmsk_MER11A_range=chr8:85323472-85324572	MER11A
hg38_rmsk_Charlie24_range=chr8:85325602-85325714	Charlie24
hg38_rmsk_L1MA5_range=chr8:85327239-85327449	L1MA5
hg38_rmsk_AluJr_range=chr8:85327450-85327668	AluJr
hg38_rmsk_L1MA6_range=chr8:85327673-85327731	L1MA6
hg38_rmsk_MIR_range=chr8:85328944-85329132	MIR
hg38_rmsk_MIRb_range=chr8:85329143-85329207	MIRb
hg38_rmsk_L1M5_range=chr8:85330284-85331450	L1M5
hg38_rmsk_AluSx3_range=chr8:85331476-85331757	AluSx3
hg38_rmsk_L1M5_range=chr8:85331758-85331862	L1M5
hg38_rmsk_MIRb_range=chr8:85332892-85332932	MIRb
hg38_rmsk_L2_range=chr8:85334069-85334126	L2
hg38_rmsk_L2-1_AMi_range=chr8:85334157-85334243	L2-1_AMi
hg38_rmsk_L2b_range=chr8:85334299-85334568	L2b
hg38_rmsk_AluSg_range=chr8:85334720-85335019	AluSg
hg38_rmsk_L2a_range=chr8:85335025-85335072	L2a
hg38_rmsk_MIR_range=chr8:85335303-85335553	MIR
hg38_rmsk_L1MC4a_range=chr8:85335899-85336232	L1MC4a
hg38_rmsk_Chap1_Mam_range=chr8:85337188-85337542	Chap1_Mam
hg38_rmsk_OldhAT1_range=chr8:85337737-85337793	OldhAT1
hg38_rmsk_AluSz_range=chr8:85338717-85339015	AluSz
hg38_rmsk_Tigger1_range=chr8:85339134-85340788	Tigger1
hg38_rmsk_Tigger1_range=chr8:85340771-85340862	Tigger1
hg38_rmsk_AluSc8_range=chr8:85340863-85341155	AluSc8
hg38_rmsk_Tigger1_range=chr8:85341156-85341392	Tigger1
hg38_rmsk_MIRb_range=chr8:85343044-85343126	MIRb
hg38_rmsk_FLAM_A_range=chr8:85343154-85343242	FLAM_A
hg38_rmsk_MIRb_range=chr8:85343248-85343413	MIRb
hg38_rmsk_L2a_range=chr8:85345216-85345585	L2a
hg38_rmsk_AluSq_range=chr8:85346481-85346786	AluSq
hg38_rmsk_MER5A_range=chr8:85347206-85347274	MER5A
hg38_rmsk_LTR82B_range=chr8:85347303-85347600	LTR82B
hg38_rmsk_LTR82B_range=chr8:85347638-85347885	LTR82B
hg38_rmsk_MER5A_range=chr8:85347965-85348032	MER5A
hg38_rmsk_MIRc_range=chr8:85349213-85349408	MIRc
hg38_rmsk_AluSz6_range=chr8:85352667-85352891	AluSz6
hg38_rmsk_L1ME4b_range=chr8:85353300-85353612	L1ME4b
hg38_rmsk_L1ME3G_range=chr8:85353614-85353813	L1ME3G
hg38_rmsk_AluSz_range=chr8:85353960-85354274	AluSz
hg38_rmsk_AluJo_range=chr8:85355417-85355549	AluJo
hg38_rmsk_AluJo_range=chr8:85355575-85355700	AluJo
hg38_rmsk_A-rich_range=chr8:85355705-85355746	A-rich
hg38_rmsk_MIRb_range=chr8:85355938-85356113	MIRb
hg38_rmsk_MIRb_range=chr8:85356216-85356396	MIRb
hg38_rmsk_MER46C_range=chr8:85356935-85357255	MER46C
hg38_rmsk_MIRb_range=chr8:85357286-85357530	MIRb
hg38_rmsk_L2a_range=chr8:85358213-85358485	L2a
hg38_rmsk_MLT1H2_range=chr8:85358614-85358753	MLT1H2
hg38_rmsk_MLT1H2_range=chr8:85358839-85359020	MLT1H2
hg38_rmsk_LTR104_Mam_range=chr8:85359284-85359329	LTR104_Mam
hg38_rmsk_AluJb_range=chr8:85360410-85360698	AluJb
hg38_rmsk_L2c_range=chr8:85360741-85360926	L2c
hg38_rmsk_AluSx1_range=chr8:85361395-85361712	AluSx1
hg38_rmsk_MLT1D_range=chr8:85361943-85362405	MLT1D
hg38_rmsk_hAT-N1_Mam_range=chr8:85362907-85363128	hAT-N1_Mam
hg38_rmsk_FLAM_C_range=chr8:85364006-85364139	FLAM_C
hg38_rmsk_L2c_range=chr8:85364167-85364522	L2c
hg38_rmsk_AluJb_range=chr8:85366166-85366305	AluJb
hg38_rmsk_L1ME4a_range=chr8:85366571-85367010	L1ME4a
hg38_rmsk_MER4B-int_range=chr8:85367055-85367184	MER4B-int
hg38_rmsk_MER5A_range=chr8:85367546-85367723	MER5A
hg38_rmsk_A-rich_range=chr8:85368161-85368182	A-rich
hg38_rmsk_AluSx3_range=chr8:85368183-85368467	AluSx3
hg38_rmsk_A-rich_range=chr8:85368468-85368487	A-rich
hg38_rmsk_UCON132b_range=chr8:85369427-85369551	UCON132b
hg38_rmsk_L2b_range=chr8:85371900-85372025	L2b
hg38_rmsk_MIR_range=chr8:85372015-85372160	MIR
hg38_rmsk_L1MB3_range=chr8:85372303-85372619	L1MB3
hg38_rmsk_Tigger7_range=chr8:85372620-85373366	Tigger7
hg38_rmsk_Tigger7_range=chr8:85373367-85373728	Tigger7
hg38_rmsk_L1MB3_range=chr8:85373729-85374097	L1MB3
hg38_rmsk_Arthur1_range=chr8:85374098-85375165	Arthur1
hg38_rmsk_L3_range=chr8:85375496-85375878	L3
hg38_rmsk_AluSz6_range=chr8:85376050-85376343	AluSz6
hg38_rmsk_AluSc_range=chr8:85376380-85376646	AluSc
hg38_rmsk_MamRep1151_range=chr8:85376985-85377053	MamRep1151
hg38_rmsk_MamRep1151_range=chr8:85377194-85377286	MamRep1151
hg38_rmsk_AluSx_range=chr8:85377523-85377814	AluSx
hg38_rmsk_MER74C_range=chr8:85377957-85378394	MER74C
hg38_rmsk_HERVL74-int_range=chr8:85378423-85378720	HERVL74-int
hg38_rmsk_HERVL74-int_range=chr8:85380187-85380494	HERVL74-int
hg38_rmsk_L1PA10_range=chr8:85380495-85382041	L1PA10
hg38_rmsk_L1PA10_range=chr8:85382042-85382363	L1PA10
hg38_rmsk_HERVL74-int_range=chr8:85382364-85382588	HERVL74-int
hg38_rmsk_HERVL74-int_range=chr8:85382626-85383174	HERVL74-int
hg38_rmsk_MER74C_range=chr8:85383216-85383520	MER74C
hg38_rmsk_A-rich_range=chr8:85383528-85383570	A-rich
hg38_rmsk_L3_range=chr8:85383633-85383691	L3
hg38_rmsk_MER1A_range=chr8:85383707-85384234	MER1A
hg38_rmsk_L1ME5_range=chr8:85384517-85384778	L1ME5
hg38_rmsk_L2c_range=chr8:85384793-85385102	L2c
hg38_rmsk_L2a_range=chr8:85385108-85385157	L2a
hg38_rmsk_MIRc_range=chr8:85385162-85385278	MIRc
hg38_rmsk_L3_range=chr8:85385281-85385352	L3
hg38_rmsk_MIRb_range=chr8:85387032-85387234	MIRb
hg38_rmsk_L4_B_Mam_range=chr8:85387591-85387664	L4_B_Mam
hg38_rmsk_AluSx1_range=chr8:85387665-85387971	AluSx1
hg38_rmsk_L4_B_Mam_range=chr8:85387972-85388043	L4_B_Mam
hg38_rmsk_L1M4_range=chr8:85388057-85388182	L1M4
hg38_rmsk_L1M2_range=chr8:85388361-85388499	L1M2
hg38_rmsk_L1M5_range=chr8:85388500-85388512	L1M5
hg38_rmsk_AluY_range=chr8:85388513-85388826	AluY
hg38_rmsk_L1M5_range=chr8:85388827-85389170	L1M5
hg38_rmsk_AluJb_range=chr8:85389181-85389492	AluJb
hg38_rmsk_AluJb_range=chr8:85390564-85390869	AluJb
hg38_rmsk_MIR_range=chr8:85392075-85392245	MIR
hg38_rmsk_L2c_range=chr8:85393104-85393260	L2c
hg38_rmsk_L2b_range=chr8:85393784-85393835	L2b
hg38_rmsk_MLT1N2_range=chr8:85394336-85394505	MLT1N2
hg38_rmsk_LTR50_range=chr8:85394822-85395455	LTR50
hg38_rmsk_L2c_range=chr8:85395519-85395788	L2c
hg38_rmsk_MLT1A0_range=chr8:85395803-85396154	MLT1A0
hg38_rmsk_L1MC1_range=chr8:85397409-85398169	L1MC1
hg38_rmsk_AluJr_range=chr8:85399124-85399406	AluJr
hg38_rmsk_L2c_range=chr8:85399650-85399845	L2c
hg38_rmsk_MLT1H_range=chr8:85400100-85400580	MLT1H
hg38_rmsk_L4_C_Mam_range=chr8:85400914-85400959	L4_C_Mam
hg38_rmsk_Tigger19a_range=chr8:85401410-85401457	Tigger19a
hg38_rmsk_AluSx3_range=chr8:85401518-85401700	AluSx3
hg38_rmsk_L2c_range=chr8:85401865-85402017	L2c
hg38_rmsk_AluSq2_range=chr8:85402363-85402673	AluSq2
hg38_rmsk_MamRTE1_range=chr8:85402758-85402922	MamRTE1
hg38_rmsk_MamSINE1_range=chr8:85402775-85403000	MamSINE1
hg38_rmsk_MIR_range=chr8:85403502-85403694	MIR
hg38_rmsk_AluSz6_range=chr8:85403778-85404085	AluSz6
hg38_rmsk_L2a_range=chr8:85404885-85405182	L2a
hg38_rmsk_L3_range=chr8:85405787-85405835	L3
hg38_rmsk_L1MB7_range=chr8:85405837-85406237	L1MB7
hg38_rmsk_L1MB5_range=chr8:85406231-85406286	L1MB5
hg38_rmsk_L1MB5_range=chr8:85406304-85406879	L1MB5
hg38_rmsk_Tigger9b_range=chr8:85406892-85407123	Tigger9b
hg38_rmsk_Tigger9b_range=chr8:85407336-85407431	Tigger9b
hg38_rmsk_Charlie1a_range=chr8:85407583-85407828	Charlie1a
hg38_rmsk_L1MB7_range=chr8:85407829-85410184	L1MB7
hg38_rmsk_L3_range=chr8:85410189-85410341	L3
hg38_rmsk_MIRb_range=chr8:85410493-85410622	MIRb
hg38_rmsk_Plat_L3_range=chr8:85410722-85411270	Plat_L3
hg38_rmsk_L3_range=chr8:85411295-85411610	L3
hg38_rmsk_MIRb_range=chr8:85411676-85411862	MIRb
hg38_rmsk_L2b_range=chr8:85412609-85412792	L2b
hg38_rmsk_L2b_range=chr8:85412808-85412866	L2b
hg38_rmsk_L2a_range=chr8:85413156-85413276	L2a
hg38_rmsk_L1MA9_range=chr8:85413775-85413899	L1MA9
hg38_rmsk_L1MA9_range=chr8:85413894-85414881	L1MA9
hg38_rmsk_L1PB3_range=chr8:85414881-85415877	L1PB3
hg38_rmsk_AluSc5_range=chr8:85415878-85416158	AluSc5
hg38_rmsk_L1PB3_range=chr8:85416196-85416725	L1PB3
hg38_rmsk_L1PB3_range=chr8:85416742-85417105	L1PB3
hg38_rmsk_L1MA9_range=chr8:85417130-85418263	L1MA9
hg38_rmsk_AluJo_range=chr8:85418264-85418557	AluJo
hg38_rmsk_L1MA9_range=chr8:85418558-85418857	L1MA9
hg38_rmsk_L1PA5_range=chr8:85418851-85424991	L1PA5
hg38_rmsk_L1MA9_range=chr8:85424991-85425451	L1MA9
hg38_rmsk_L1MA9_range=chr8:85425487-85425870	L1MA9
hg38_rmsk_L1MA9_range=chr8:85425911-85425952	L1MA9
hg38_rmsk_MIRb_range=chr8:85425954-85426107	MIRb
hg38_rmsk_A-rich_range=chr8:85426134-85426179	A-rich
hg38_rmsk_AluSq2_range=chr8:85426302-85426611	AluSq2
hg38_rmsk_L2a_range=chr8:85426905-85427503	L2a
hg38_rmsk_LTR8A_range=chr8:85427613-85428318	LTR8A
hg38_rmsk_L1PA8_range=chr8:85428702-85428898	L1PA8
hg38_rmsk_Kanga1_range=chr8:85431223-85431304	Kanga1
hg38_rmsk_MER41A_range=chr8:85431389-85431935	MER41A
hg38_rmsk_MIR_range=chr8:85432792-85432864	MIR
hg38_rmsk_L1P4_range=chr8:85433156-85433495	L1P4
hg38_rmsk_L1P4_range=chr8:85433496-85433648	L1P4
hg38_rmsk_L1PA8_range=chr8:85433649-85433872	L1PA8
hg38_rmsk_L1PB4_range=chr8:85433883-85434588	L1PB4
hg38_rmsk_L2c_range=chr8:85434697-85434936	L2c
hg38_rmsk_MIRb_range=chr8:85435357-85435503	MIRb
hg38_rmsk_MIRb_range=chr8:85439059-85439273	MIRb
hg38_rmsk_MADE2_range=chr8:85440926-85440996	MADE2
hg38_rmsk_MIRb_range=chr8:85441511-85441755	MIRb
hg38_rmsk_AluJb_range=chr8:85442431-85442725	AluJb
hg38_rmsk_MIR_range=chr8:85442811-85442991	MIR
hg38_rmsk_MIRc_range=chr8:85445344-85445484	MIRc
hg38_rmsk_MIRb_range=chr8:85446683-85446836	MIRb
hg38_rmsk_AluSx1_range=chr8:85447615-85447900	AluSx1
hg38_rmsk_L2a_range=chr8:85449986-85450099	L2a
hg38_rmsk_AluSx_range=chr8:85450792-85451083	AluSx
hg38_rmsk_GA-rich_range=chr8:85451539-85451578	GA-rich
hg38_rmsk_MIR_range=chr8:85452067-85452254	MIR
hg38_rmsk_L2a_range=chr8:85453721-85453834	L2a
hg38_rmsk_OldhAT1_range=chr8:85454194-85454240	OldhAT1
hg38_rmsk_AluSz_range=chr8:85455121-85455369	AluSz
hg38_rmsk_Charlie7a_range=chr8:85455835-85455964	Charlie7a
hg38_rmsk_MER20_range=chr8:85457436-85457657	MER20
hg38_rmsk_MIR_range=chr8:85458222-85458388	MIR
hg38_rmsk_MIRb_range=chr8:85458616-85458747	MIRb
hg38_rmsk_MIR3_range=chr8:85459172-85459248	MIR3
hg38_rmsk_L2a_range=chr8:85459300-85459840	L2a
hg38_rmsk_MIR_range=chr8:85459927-85460155	MIR
hg38_rmsk_MIR_range=chr8:85460588-85460698	MIR
hg38_rmsk_AluJr_range=chr8:85460854-85461151	AluJr
hg38_rmsk_ORSL_range=chr8:85462730-85462970	ORSL
hg38_rmsk_G-rich_range=chr8:85463509-85463552	G-rich
hg38_rmsk_MIR_range=chr8:85464993-85465209	MIR
hg38_rmsk_MIRb_range=chr8:85467241-85467484	MIRb
hg38_rmsk_L2c_range=chr8:85467985-85468292	L2c
hg38_rmsk_AluSz_range=chr8:85468477-85468781	AluSz
hg38_rmsk_MIR3_range=chr8:85468852-85468996	MIR3
hg38_rmsk_AluSz6_range=chr8:85472709-85472997	AluSz6
hg38_rmsk_A-rich_range=chr8:85474170-85474209	A-rich
hg38_rmsk_AluJr_range=chr8:85475026-85475396	AluJr
hg38_rmsk_L3_range=chr8:85476112-85476183	L3
hg38_rmsk_L2a_range=chr8:85476170-85476288	L2a
hg38_rmsk_L3_range=chr8:85476307-85476830	L3
hg38_rmsk_MIRb_range=chr8:85477329-85477394	MIRb
hg38_rmsk_L2a_range=chr8:85477400-85477451	L2a
hg38_rmsk_MIR3_range=chr8:85477565-85477625	MIR3
hg38_rmsk_MIR3_range=chr8:85478049-85478231	MIR3
hg38_rmsk_MLT1L_range=chr8:85478842-85479086	MLT1L
hg38_rmsk_AluSz_range=chr8:85480249-85480582	AluSz
hg38_rmsk_L1PA4_range=chr8:85481508-85482804	L1PA4
hg38_rmsk_MIR_range=chr8:85482975-85483044	MIR
hg38_rmsk_AluJr_range=chr8:85483230-85483535	AluJr
hg38_rmsk_L1M4_range=chr8:85483761-85483973	L1M4
hg38_rmsk_AluSx3_range=chr8:85484107-85484324	AluSx3
hg38_rmsk_LTR81C_range=chr8:85484334-85484473	LTR81C
hg38_rmsk_LTR81_range=chr8:85484528-85484706	LTR81
hg38_rmsk_LTR81_range=chr8:85484893-85485151	LTR81
hg38_rmsk_L1PB1_range=chr8:85485352-85485705	L1PB1
hg38_rmsk_L1PB1_range=chr8:85485898-85489921	L1PB1
hg38_rmsk_LTR7B_range=chr8:85489922-85490353	LTR7B
hg38_rmsk_L1PB1_range=chr8:85490354-85491423	L1PB1
hg38_rmsk_L1PB1_range=chr8:85491394-85491956	L1PB1
hg38_rmsk_L1PB1_range=chr8:85491957-85492082	L1PB1
hg38_rmsk_LTR2C_range=chr8:85492083-85492568	LTR2C
hg38_rmsk_L1PB1_range=chr8:85492569-85492636	L1PB1
hg38_rmsk_AluSx_range=chr8:85493347-85493616	AluSx
hg38_rmsk_AluSq2_range=chr8:85494277-85494579	AluSq2
hg38_rmsk_MIRb_range=chr8:85494587-85494720	MIRb
hg38_rmsk_L1MB3_range=chr8:85494997-85495112	L1MB3
hg38_rmsk_MIR_range=chr8:85495343-85495551	MIR
hg38_rmsk_MIRb_range=chr8:85496372-85496549	MIRb
hg38_rmsk_MIR_range=chr8:85496695-85496808	MIR
hg38_rmsk_L1PB1_range=chr8:85497926-85498421	L1PB1
hg38_rmsk_MLT1C_range=chr8:85498961-85499359	MLT1C
hg38_rmsk_AluSq2_range=chr8:85499838-85499999	AluSq2
hg38_rmsk_AluSx_range=chr8:85500001-85500141	AluSx
hg38_rmsk_LTR47A_range=chr8:85500566-85500993	LTR47A
hg38_rmsk_MIRb_range=chr8:85501934-85502140	MIRb
hg38_rmsk_L2a_range=chr8:85502845-85504194	L2a
hg38_rmsk_L1ME4c_range=chr8:85504398-85504658	L1ME4c
hg38_rmsk_AluJb_range=chr8:85505178-85505479	AluJb
hg38_rmsk_L2_range=chr8:85505693-85505894	L2
hg38_rmsk_L1MC5a_range=chr8:85506616-85506911	L1MC5a
hg38_rmsk_LTR8A_range=chr8:85506912-85507616	LTR8A
hg38_rmsk_L1MC5a_range=chr8:85507617-85507742	L1MC5a
hg38_rmsk_MER2_range=chr8:85508128-85508425	MER2
hg38_rmsk_MER57B1_range=chr8:85509287-85509681	MER57B1
hg38_rmsk_L2_range=chr8:85509822-85510045	L2
hg38_rmsk_L2_range=chr8:85510065-85510353	L2
hg38_rmsk_L2_range=chr8:85510437-85510708	L2
hg38_rmsk_AluSx1_range=chr8:85510709-85511016	AluSx1
hg38_rmsk_L2_range=chr8:85511017-85511146	L2
hg38_rmsk_L2b_range=chr8:85511149-85511386	L2b
hg38_rmsk_L2b_range=chr8:85511733-85512077	L2b
hg38_rmsk_MIRb_range=chr8:85512460-85512685	MIRb
hg38_rmsk_L2b_range=chr8:85512692-85512761	L2b
hg38_rmsk_Tigger9a_range=chr8:85513859-85514493	Tigger9a
hg38_rmsk_L1MA6_range=chr8:85514695-85514769	L1MA6
hg38_rmsk_L2c_range=chr8:85515262-85515627	L2c
hg38_rmsk_L2b_range=chr8:85515878-85516001	L2b
hg38_rmsk_AluSx1_range=chr8:85516061-85516352	AluSx1
hg38_rmsk_MLT1C_range=chr8:85516395-85516865	MLT1C
hg38_rmsk_MIRb_range=chr8:85516892-85517011	MIRb
hg38_rmsk_L2a_range=chr8:85517127-85517214	L2a
hg38_rmsk_L2b_range=chr8:85517620-85517673	L2b
hg38_rmsk_MIRb_range=chr8:85517663-85517832	MIRb
hg38_rmsk_AluJb_range=chr8:85517833-85517997	AluJb
hg38_rmsk_AluJb_range=chr8:85518088-85518386	AluJb
hg38_rmsk_L2c_range=chr8:85519455-85519617	L2c
hg38_rmsk_AluSc_range=chr8:85519618-85519906	AluSc
hg38_rmsk_L2c_range=chr8:85519907-85520003	L2c
hg38_rmsk_L1MC5a_range=chr8:85520864-85520988	L1MC5a
hg38_rmsk_Tigger16b_range=chr8:85521931-85522055	Tigger16b
hg38_rmsk_L2a_range=chr8:85522083-85522642	L2a
hg38_rmsk_L2b_range=chr8:85523189-85523253	L2b
hg38_rmsk_MLT1L_range=chr8:85524590-85524720	MLT1L
hg38_rmsk_AluJb_range=chr8:85524893-85525219	AluJb
hg38_rmsk_AluSx1_range=chr8:85526426-85526712	AluSx1
hg38_rmsk_MIR_range=chr8:85526883-85526939	MIR
hg38_rmsk_L4_A_Mam_range=chr8:85526983-85527274	L4_A_Mam
hg38_rmsk_MIRb_range=chr8:85527517-85527708	MIRb
hg38_rmsk_L4_A_Mam_range=chr8:85527720-85527882	L4_A_Mam
hg38_rmsk_L4_A_Mam_range=chr8:85527915-85528231	L4_A_Mam
hg38_rmsk_L2a_range=chr8:85528518-85528620	L2a
hg38_rmsk_AluJo_range=chr8:85528637-85528810	AluJo
hg38_rmsk_AluJo_range=chr8:85528959-85529106	AluJo
hg38_rmsk_AluSz_range=chr8:85529137-85529439	AluSz
hg38_rmsk_AluSg4_range=chr8:85529542-85529806	AluSg4
hg38_rmsk_Charlie4_range=chr8:85529933-85530238	Charlie4
hg38_rmsk_Charlie4a_range=chr8:85530528-85530693	Charlie4a
hg38_rmsk_LTR101_Mam_range=chr8:85530841-85531095	LTR101_Mam
hg38_rmsk_MER5A1_range=chr8:85531096-85531227	MER5A1
hg38_rmsk_LTR101_Mam_range=chr8:85531338-85531602	LTR101_Mam
hg38_rmsk_AluSp_range=chr8:85531681-85531986	AluSp
hg38_rmsk_Tigger16a_range=chr8:85532110-85532350	Tigger16a
hg38_rmsk_AluSz6_range=chr8:85534854-85535165	AluSz6
hg38_rmsk_MLT1C_range=chr8:85535197-85535668	MLT1C
hg38_rmsk_Kanga1c_range=chr8:85536541-85537232	Kanga1c
hg38_rmsk_X6B_LINE_range=chr8:85538038-85538161	X6B_LINE
hg38_rmsk_MIR_range=chr8:85538560-85538822	MIR
hg38_rmsk_L2c_range=chr8:85539250-85539608	L2c
hg38_rmsk_UCON80_AMi_range=chr8:85540260-85540315	UCON80_AMi
hg38_rmsk_MIRb_range=chr8:85540395-85540603	MIRb
hg38_rmsk_MER5A_range=chr8:85541012-85541069	MER5A
hg38_rmsk_MIR_range=chr8:85541472-85541674	MIR
hg38_rmsk_L2c_range=chr8:85541694-85541912	L2c
hg38_rmsk_MIR_range=chr8:85541919-85542122	MIR
hg38_rmsk_AluSg_range=chr8:85542754-85543060	AluSg
hg38_rmsk_L2a_range=chr8:85543929-85543974	L2a
hg38_rmsk_L1ME3G_range=chr8:85544050-85544166	L1ME3G
hg38_rmsk_MamGypLTR2b_range=chr8:85544193-85544306	MamGypLTR2b
hg38_rmsk_MLT1F_range=chr8:85544449-85544579	MLT1F
hg38_rmsk_AluSz_range=chr8:85545235-85545533	AluSz
hg38_rmsk_L2c_range=chr8:85545894-85546070	L2c
hg38_rmsk_MER20_range=chr8:85546087-85546164	MER20
hg38_rmsk_MER20_range=chr8:85546338-85546476	MER20
hg38_rmsk_LTR16E1_range=chr8:85548550-85549060	LTR16E1
hg38_rmsk_L2c_range=chr8:85549408-85549769	L2c
hg38_rmsk_L2b_range=chr8:85549905-85549996	L2b
hg38_rmsk_L1MB1_range=chr8:85549998-85550533	L1MB1
hg38_rmsk_L2a_range=chr8:85552655-85552746	L2a
hg38_rmsk_MSTB_range=chr8:85553434-85553770	MSTB
hg38_rmsk_AluSz6_range=chr8:85554390-85554690	AluSz6
hg38_rmsk_L2a_range=chr8:85555175-85555246	L2a
hg38_rmsk_MIR_range=chr8:85555289-85555486	MIR
hg38_rmsk_L1M5_range=chr8:85556856-85557293	L1M5
hg38_rmsk_L1M5_range=chr8:85557416-85557557	L1M5
hg38_rmsk_AluJb_range=chr8:85557558-85557854	AluJb
hg38_rmsk_L1M5_range=chr8:85557855-85558477	L1M5
hg38_rmsk_MER58A_range=chr8:85558506-85558722	MER58A
hg38_rmsk_L1M5_range=chr8:85558790-85559156	L1M5
hg38_rmsk_L2a_range=chr8:85559162-85560144	L2a
hg38_rmsk_AluSz_range=chr8:85560815-85561121	AluSz
hg38_rmsk_MER33_range=chr8:85561143-85561430	MER33
hg38_rmsk_L2_range=chr8:85561676-85561771	L2
hg38_rmsk_MamTip2_range=chr8:85561808-85561906	MamTip2
hg38_rmsk_AluSx_range=chr8:85561984-85562281	AluSx
hg38_rmsk_LTR103b_Mam_range=chr8:85563750-85563935	LTR103b_Mam
hg38_rmsk_GA-rich_range=chr8:85564254-85564290	GA-rich
hg38_rmsk_AluJb_range=chr8:85564530-85564848	AluJb
hg38_rmsk_MIR1_Amn_range=chr8:85564866-85565026	MIR1_Amn
hg38_rmsk_MLT1B_range=chr8:85565302-85565659	MLT1B
hg38_rmsk_AluY_range=chr8:85565720-85565954	AluY
hg38_rmsk_LTR88b_range=chr8:85566754-85566829	LTR88b
hg38_rmsk_MIRb_range=chr8:85567154-85567385	MIRb
hg38_rmsk_LTR88a_range=chr8:85567429-85567501	LTR88a
hg38_rmsk_LTR88a_range=chr8:85568509-85568554	LTR88a
hg38_rmsk_LTR107_Mam_range=chr8:85569630-85569793	LTR107_Mam
hg38_rmsk_AluSx1_range=chr8:85569942-85570255	AluSx1
hg38_rmsk_AluJo_range=chr8:85570403-85570742	AluJo
hg38_rmsk_MIR_range=chr8:85570820-85571035	MIR
hg38_rmsk_L2a_range=chr8:85572688-85572788	L2a
hg38_rmsk_A-rich_range=chr8:85572843-85572880	A-rich
hg38_rmsk_L2a_range=chr8:85575234-85575722	L2a
hg38_rmsk_L1MC4a_range=chr8:85576526-85576583	L1MC4a
hg38_rmsk_AluSp_range=chr8:85576584-85576879	AluSp
hg38_rmsk_L1MC4a_range=chr8:85576880-85577700	L1MC4a
hg38_rmsk_Alu_range=chr8:85578465-85578517	Alu
hg38_rmsk_L1MA8_range=chr8:85578841-85579253	L1MA8
hg38_rmsk_AluJb_range=chr8:85579254-85579547	AluJb
hg38_rmsk_L1MA8_range=chr8:85579548-85579658	L1MA8
hg38_rmsk_AluSz_range=chr8:85579659-85579955	AluSz
hg38_rmsk_L1PA6_range=chr8:85580391-85580981	L1PA6
hg38_rmsk_L1P2_range=chr8:85580982-85581322	L1P2
hg38_rmsk_AluSx_range=chr8:85581460-85581588	AluSx
hg38_rmsk_L1ME3G_range=chr8:85582387-85582762	L1ME3G
hg38_rmsk_AluY_range=chr8:85582825-85583122	AluY
hg38_rmsk_AluJr_range=chr8:85583125-85583417	AluJr
hg38_rmsk_MIR_range=chr8:85583544-85583631	MIR
hg38_rmsk_AluSp_range=chr8:85583815-85584022	AluSp
hg38_rmsk_HAL1_range=chr8:85584073-85584562	HAL1
hg38_rmsk_L1M5_range=chr8:85584591-85584985	L1M5
hg38_rmsk_MER45A_range=chr8:85584986-85585162	MER45A
hg38_rmsk_L1M5_range=chr8:85585163-85585285	L1M5
hg38_rmsk_L1M5_range=chr8:85585307-85585897	L1M5
hg38_rmsk_AluYm1_range=chr8:85585898-85586202	AluYm1
hg38_rmsk_L1M5_range=chr8:85586203-85586647	L1M5
hg38_rmsk_Arthur1B_range=chr8:85586680-85586912	Arthur1B
hg38_rmsk_Arthur1_range=chr8:85586901-85587010	Arthur1
hg38_rmsk_AluSx_range=chr8:85587011-85587248	AluSx
hg38_rmsk_MIRb_range=chr8:85587344-85587598	MIRb
hg38_rmsk_MER50B_range=chr8:85587882-85588684	MER50B
hg38_rmsk_Arthur1B_range=chr8:85588745-85588878	Arthur1B
hg38_rmsk_MLT2B1_range=chr8:85589025-85589077	MLT2B1
hg38_rmsk_L2b_range=chr8:85589180-85589288	L2b
hg38_rmsk_MIR_range=chr8:85590497-85590713	MIR
hg38_rmsk_MIRc_range=chr8:85591944-85592059	MIRc
hg38_rmsk_MIRb_range=chr8:85592304-85592385	MIRb
hg38_rmsk_MER96B_range=chr8:85592404-85592577	MER96B
hg38_rmsk_MIR_range=chr8:85592588-85592753	MIR
hg38_rmsk_MIR_range=chr8:85592789-85592918	MIR
hg38_rmsk_MIR_range=chr8:85594027-85594217	MIR
hg38_rmsk_AluY_range=chr8:85594941-85595249	AluY
hg38_rmsk_AluJr_range=chr8:85595271-85595483	AluJr
hg38_rmsk_AluSc_range=chr8:85595635-85595941	AluSc
hg38_rmsk_MamSINE1_range=chr8:85596290-85596462	MamSINE1
hg38_rmsk_L2b_range=chr8:85596535-85596811	L2b
hg38_rmsk_MER57A1_range=chr8:85596812-85597238	MER57A1
hg38_rmsk_L2b_range=chr8:85597239-85597530	L2b
hg38_rmsk_MER63D_range=chr8:85598096-85598350	MER63D
hg38_rmsk_MER63D_range=chr8:85598354-85598408	MER63D
hg38_rmsk_MER63D_range=chr8:85598449-85598564	MER63D
hg38_rmsk_MER33_range=chr8:85598565-85598867	MER33
hg38_rmsk_MER63D_range=chr8:85598868-85599274	MER63D
hg38_rmsk_MIRc_range=chr8:85599496-85599647	MIRc
hg38_rmsk_FRAM_range=chr8:85600101-85600267	FRAM
hg38_rmsk_L2c_range=chr8:85602301-85602355	L2c
hg38_rmsk_MLT1I_range=chr8:85602475-85602580	MLT1I
hg38_rmsk_MLT1I-int_range=chr8:85602586-85602724	MLT1I-int
hg38_rmsk_MSTA_range=chr8:85602725-85603136	MSTA
hg38_rmsk_MLT1I-int_range=chr8:85603137-85603635	MLT1I-int
hg38_rmsk_MLT2A2_range=chr8:85604181-85604615	MLT2A2
hg38_rmsk_AluSq2_range=chr8:85604980-85605297	AluSq2
hg38_rmsk_L2b_range=chr8:85605445-85605485	L2b
hg38_rmsk_AluSx1_range=chr8:85605707-85605992	AluSx1
hg38_rmsk_AluSg_range=chr8:85606397-85606700	AluSg
hg38_rmsk_AluSx_range=chr8:85607013-85607229	AluSx
hg38_rmsk_AluSx3_range=chr8:85607481-85607660	AluSx3
hg38_rmsk_AluSc8_range=chr8:85608131-85608441	AluSc8
hg38_rmsk_MIRb_range=chr8:85608478-85608695	MIRb
hg38_rmsk_MER33_range=chr8:85608731-85609076	MER33
hg38_rmsk_AluSz6_range=chr8:85609131-85609441	AluSz6
hg38_rmsk_MER47A_range=chr8:85610134-85610340	MER47A
hg38_rmsk_AluJr_range=chr8:85610341-85610623	AluJr
hg38_rmsk_MER47A_range=chr8:85610624-85610790	MER47A
hg38_rmsk_MLT1K_range=chr8:85610989-85611126	MLT1K
hg38_rmsk_MLT1K_range=chr8:85611210-85611353	MLT1K
hg38_rmsk_LTR64_range=chr8:85611508-85611982	LTR64
hg38_rmsk_MLT1K-int_range=chr8:85612850-85613038	MLT1K-int
hg38_rmsk_MLT1K-int_range=chr8:85613111-85613192	MLT1K-int
hg38_rmsk_MLT1K_range=chr8:85613295-85613374	MLT1K
hg38_rmsk_L2b_range=chr8:85613936-85614043	L2b
hg38_rmsk_LTR67B_range=chr8:85614092-85614156	LTR67B
hg38_rmsk_AluJr_range=chr8:85617736-85618026	AluJr
hg38_rmsk_L1PA5_range=chr8:85618046-85618260	L1PA5
hg38_rmsk_L1MEf_range=chr8:85619105-85619830	L1MEf
hg38_rmsk_L1PA5_range=chr8:85619830-85620755	L1PA5
hg38_rmsk_L1M5_range=chr8:85620754-85621346	L1M5
hg38_rmsk_Chap1_Mam_range=chr8:85621436-85621665	Chap1_Mam
hg38_rmsk_MSTB_range=chr8:85621835-85622270	MSTB
hg38_rmsk_L2a_range=chr8:85622761-85622865	L2a
hg38_rmsk_AluSp_range=chr8:85622929-85623212	AluSp
hg38_rmsk_L2a_range=chr8:85623547-85623613	L2a
hg38_rmsk_L2b_range=chr8:85623719-85623878	L2b
hg38_rmsk_AluJb_range=chr8:85623964-85624281	AluJb
hg38_rmsk_MIR_range=chr8:85625017-85625180	MIR
hg38_rmsk_AluSq2_range=chr8:85625238-85625529	AluSq2
hg38_rmsk_MIR_range=chr8:85625636-85625877	MIR
hg38_rmsk_L2a_range=chr8:85625889-85626019	L2a
hg38_rmsk_MIR3_range=chr8:85627767-85627803	MIR3
hg38_rmsk_AluY_range=chr8:85627897-85628196	AluY
hg38_rmsk_Charlie7_range=chr8:85628214-85628336	Charlie7
hg38_rmsk_Charlie7_range=chr8:85628337-85628731	Charlie7
hg38_rmsk_Charlie7_range=chr8:85628775-85628980	Charlie7
hg38_rmsk_MIRb_range=chr8:85629053-85629146	MIRb
hg38_rmsk_MIR_range=chr8:85629196-85629419	MIR
hg38_rmsk_Charlie1b_range=chr8:85629550-85629728	Charlie1b
hg38_rmsk_Charlie1b_range=chr8:85629730-85630014	Charlie1b
hg38_rmsk_Charlie26a_range=chr8:85630015-85630065	Charlie26a
hg38_rmsk_AluSz_range=chr8:85630215-85630508	AluSz
hg38_rmsk_MIR3_range=chr8:85630545-85630607	MIR3
hg38_rmsk_MIRb_range=chr8:85631849-85632015	MIRb
hg38_rmsk_AluSp_range=chr8:85632168-85632478	AluSp
hg38_rmsk_AluSx_range=chr8:85632540-85632840	AluSx
hg38_rmsk_AluSq2_range=chr8:85633596-85633901	AluSq2
hg38_rmsk_L2a_range=chr8:85634725-85634784	L2a
hg38_rmsk_MER110A_range=chr8:85634799-85635271	MER110A
hg38_rmsk_L2a_range=chr8:85635285-85635360	L2a
hg38_rmsk_MIR3_range=chr8:85636690-85636806	MIR3
hg38_rmsk_L1ME3G_range=chr8:85637017-85637091	L1ME3G
hg38_rmsk_AluSx1_range=chr8:85637092-85637387	AluSx1
hg38_rmsk_L1ME3G_range=chr8:85637388-85637820	L1ME3G
hg38_rmsk_AluSg4_range=chr8:85638598-85638737	AluSg4
hg38_rmsk_L1P2_range=chr8:85638874-85639215	L1P2
hg38_rmsk_L1PA6_range=chr8:85639216-85639831	L1PA6
hg38_rmsk_L1M5_range=chr8:85639908-85640232	L1M5
hg38_rmsk_AluSz_range=chr8:85640269-85640560	AluSz
hg38_rmsk_L1MA8_range=chr8:85640561-85640670	L1MA8
hg38_rmsk_AluJb_range=chr8:85640671-85640970	AluJb
hg38_rmsk_L1MA8_range=chr8:85640971-85641382	L1MA8
hg38_rmsk_A-rich_range=chr8:85641384-85641432	A-rich
hg38_rmsk_MIR_range=chr8:85641907-85642134	MIR
hg38_rmsk_MIRc_range=chr8:85644798-85644878	MIRc
hg38_rmsk_HSMAR2_range=chr8:85645012-85645379	HSMAR2
hg38_rmsk_HSMAR2_range=chr8:85645376-85645896	HSMAR2
hg38_rmsk_L1ME4b_range=chr8:85647753-85647878	L1ME4b
hg38_rmsk_MLT1F1_range=chr8:85647951-85648037	MLT1F1
hg38_rmsk_L1ME4b_range=chr8:85648060-85648285	L1ME4b
hg38_rmsk_AluSx_range=chr8:85648336-85648566	AluSx
hg38_rmsk_L1MA8_range=chr8:85648567-85648676	L1MA8
hg38_rmsk_AluJb_range=chr8:85648677-85648972	AluJb
hg38_rmsk_L1MA8_range=chr8:85648973-85649389	L1MA8
hg38_rmsk_A-rich_range=chr8:85649391-85649439	A-rich
hg38_rmsk_MIR_range=chr8:85649923-85650125	MIR
hg38_rmsk_MIR_range=chr8:85650298-85650387	MIR
hg38_rmsk_L1PA5_range=chr8:85650406-85654067	L1PA5
hg38_rmsk_MIRb_range=chr8:85654074-85654214	MIRb
hg38_rmsk_MIRc_range=chr8:85656988-85657034	MIRc
hg38_rmsk_HSMAR2_range=chr8:85657204-85657569	HSMAR2
hg38_rmsk_HSMAR2_range=chr8:85657566-85658086	HSMAR2
hg38_rmsk_L1ME4b_range=chr8:85659943-85660068	L1ME4b
hg38_rmsk_MLT1F1_range=chr8:85660141-85660227	MLT1F1
hg38_rmsk_L1P1_range=chr8:85660229-85660904	L1P1
hg38_rmsk_MIRb_range=chr8:85660911-85661051	MIRb
hg38_rmsk_MIRc_range=chr8:85663825-85663871	MIRc
hg38_rmsk_HSMAR2_range=chr8:85664041-85664222	HSMAR2
hg38_rmsk_MIRb_range=chr8:85716311-85716451	MIRb
hg38_rmsk_L1PA5_range=chr8:85716458-85720119	L1PA5
hg38_rmsk_MIR_range=chr8:85720138-85720227	MIR
hg38_rmsk_MIRc_range=chr8:85720242-85720365	MIRc
hg38_rmsk_MIR_range=chr8:85720359-85720602	MIR
hg38_rmsk_L1MA8_range=chr8:85721136-85721549	L1MA8
hg38_rmsk_AluJb_range=chr8:85721550-85721852	AluJb
hg38_rmsk_L1MA8_range=chr8:85721853-85721962	L1MA8
hg38_rmsk_AluSx_range=chr8:85721963-85722193	AluSx
hg38_rmsk_L1ME4b_range=chr8:85722244-85722469	L1ME4b
hg38_rmsk_MLT1F1_range=chr8:85722492-85722579	MLT1F1
hg38_rmsk_HSMAR2_range=chr8:85724633-85725153	HSMAR2
hg38_rmsk_AluSx_range=chr8:85725157-85725278	AluSx
hg38_rmsk_L1ME4b_range=chr8:85725329-85725554	L1ME4b
hg38_rmsk_MLT1F1_range=chr8:85725577-85725663	MLT1F1
hg38_rmsk_HSMAR2_range=chr8:85727718-85728238	HSMAR2
hg38_rmsk_AluSx_range=chr8:85728242-85728363	AluSx
hg38_rmsk_L1ME4b_range=chr8:85728414-85728639	L1ME4b
hg38_rmsk_MLT1F1_range=chr8:85728662-85728748	MLT1F1
hg38_rmsk_HSMAR2_range=chr8:85730803-85731323	HSMAR2
hg38_rmsk_AluSx_range=chr8:85731327-85731448	AluSx
hg38_rmsk_L1ME4b_range=chr8:85731499-85731724	L1ME4b
hg38_rmsk_MLT1F1_range=chr8:85731747-85731833	MLT1F1
hg38_rmsk_HSMAR2_range=chr8:85733888-85734408	HSMAR2
hg38_rmsk_HSMAR2_range=chr8:85734405-85734770	HSMAR2
hg38_rmsk_MIRc_range=chr8:85734906-85734986	MIRc
hg38_rmsk_MIRb_range=chr8:85737760-85737900	MIRb
hg38_rmsk_L1PA5_range=chr8:85737907-85741568	L1PA5
hg38_rmsk_MIR_range=chr8:85741587-85741676	MIR
hg38_rmsk_MIRc_range=chr8:85741664-85741814	MIRc
hg38_rmsk_MIR_range=chr8:85741808-85742051	MIR
hg38_rmsk_L1P1_range=chr8:85742400-85743923	L1P1
hg38_rmsk_MIRb_range=chr8:85743930-85744070	MIRb
hg38_rmsk_MIRc_range=chr8:85746844-85746924	MIRc
hg38_rmsk_HSMAR2_range=chr8:85747060-85747425	HSMAR2
hg38_rmsk_HSMAR2_range=chr8:85747422-85747942	HSMAR2
hg38_rmsk_MLT1F1_range=chr8:85750000-85750086	MLT1F1
hg38_rmsk_L1ME4b_range=chr8:85750109-85750334	L1ME4b
hg38_rmsk_AluSx_range=chr8:85750385-85750506	AluSx
hg38_rmsk_HSMAR2_range=chr8:85750510-85751030	HSMAR2
hg38_rmsk_MLT1F1_range=chr8:85753085-85753171	MLT1F1
hg38_rmsk_L1ME4b_range=chr8:85753194-85753419	L1ME4b
hg38_rmsk_AluSx_range=chr8:85753470-85753591	AluSx
hg38_rmsk_HSMAR2_range=chr8:85753595-85754115	HSMAR2
hg38_rmsk_L1ME4b_range=chr8:85755972-85756097	L1ME4b
hg38_rmsk_MLT1F1_range=chr8:85756169-85756256	MLT1F1
hg38_rmsk_L1ME4b_range=chr8:85756279-85756504	L1ME4b
hg38_rmsk_AluSx_range=chr8:85756555-85756785	AluSx
hg38_rmsk_L1MA8_range=chr8:85756786-85756895	L1MA8
hg38_rmsk_AluJb_range=chr8:85756896-85757198	AluJb
hg38_rmsk_L1MA8_range=chr8:85757199-85757612	L1MA8
hg38_rmsk_A-rich_range=chr8:85757614-85757662	A-rich
hg38_rmsk_MIR_range=chr8:85758146-85758389	MIR
hg38_rmsk_MIRc_range=chr8:85758383-85758506	MIRc
hg38_rmsk_MIR_range=chr8:85758521-85758610	MIR
hg38_rmsk_L1PA5_range=chr8:85758629-85762290	L1PA5
hg38_rmsk_MIRb_range=chr8:85762297-85762437	MIRb
hg38_rmsk_MIRc_range=chr8:85765131-85765291	MIRc
hg38_rmsk_HSMAR2_range=chr8:85765428-85765793	HSMAR2
hg38_rmsk_HSMAR2_range=chr8:85765786-85766310	HSMAR2
hg38_rmsk_MLT1F1_range=chr8:85768364-85768445	MLT1F1
hg38_rmsk_L1ME4b_range=chr8:85768474-85768699	L1ME4b
hg38_rmsk_AluSx_range=chr8:85768750-85768980	AluSx
hg38_rmsk_L1MA8_range=chr8:85768981-85769090	L1MA8
hg38_rmsk_AluJb_range=chr8:85769091-85769393	AluJb
hg38_rmsk_L1MA8_range=chr8:85769394-85769806	L1MA8
hg38_rmsk_A-rich_range=chr8:85769808-85769856	A-rich
hg38_rmsk_MIR_range=chr8:85770340-85770583	MIR
hg38_rmsk_MIRc_range=chr8:85770577-85770700	MIRc
hg38_rmsk_MIR_range=chr8:85770715-85770804	MIR
hg38_rmsk_L1PA5_range=chr8:85770823-85774484	L1PA5
hg38_rmsk_MIRb_range=chr8:85774491-85774631	MIRb
hg38_rmsk_MIRc_range=chr8:85777405-85777485	MIRc
hg38_rmsk_HSMAR2_range=chr8:85777621-85777986	HSMAR2
hg38_rmsk_HSMAR2_range=chr8:85777983-85778503	HSMAR2
hg38_rmsk_MLT1F1_range=chr8:85780558-85780644	MLT1F1
hg38_rmsk_L1ME4b_range=chr8:85780667-85780892	L1ME4b
hg38_rmsk_AluSx_range=chr8:85780943-85781064	AluSx
hg38_rmsk_HSMAR2_range=chr8:85781068-85781588	HSMAR2
hg38_rmsk_L1ME4b_range=chr8:85783445-85783570	L1ME4b
hg38_rmsk_MLT1F1_range=chr8:85783642-85783729	MLT1F1
hg38_rmsk_L1ME4b_range=chr8:85783752-85783977	L1ME4b
hg38_rmsk_AluSx_range=chr8:85784028-85784258	AluSx
hg38_rmsk_L1MA8_range=chr8:85784259-85784368	L1MA8
hg38_rmsk_AluJb_range=chr8:85784369-85784667	AluJb
hg38_rmsk_L1MA8_range=chr8:85784668-85785081	L1MA8
hg38_rmsk_A-rich_range=chr8:85785083-85785131	A-rich
hg38_rmsk_MIR_range=chr8:85785615-85785858	MIR
hg38_rmsk_MIRc_range=chr8:85785852-85785975	MIRc
hg38_rmsk_MIR_range=chr8:85785990-85786079	MIR
hg38_rmsk_L1PA5_range=chr8:85786098-85789759	L1PA5
hg38_rmsk_MIRb_range=chr8:85789766-85789906	MIRb
hg38_rmsk_MIRc_range=chr8:85792680-85792760	MIRc
hg38_rmsk_HSMAR2_range=chr8:85792896-85793261	HSMAR2
hg38_rmsk_HSMAR2_range=chr8:85793258-85793778	HSMAR2
hg38_rmsk_MLT1F1_range=chr8:85795832-85795919	MLT1F1
hg38_rmsk_L1ME4b_range=chr8:85795942-85796167	L1ME4b
hg38_rmsk_AluSx_range=chr8:85796218-85796448	AluSx
hg38_rmsk_L1MA8_range=chr8:85796449-85796558	L1MA8
hg38_rmsk_AluJb_range=chr8:85796559-85796861	AluJb
hg38_rmsk_L1MA8_range=chr8:85796862-85797274	L1MA8
hg38_rmsk_A-rich_range=chr8:85797276-85797324	A-rich
hg38_rmsk_MIR_range=chr8:85797808-85798051	MIR
hg38_rmsk_MIRc_range=chr8:85798045-85798168	MIRc
hg38_rmsk_MIR_range=chr8:85798183-85798272	MIR
hg38_rmsk_L1PA5_range=chr8:85798291-85801952	L1PA5
hg38_rmsk_MIRb_range=chr8:85801959-85802099	MIRb
hg38_rmsk_MIRc_range=chr8:85804873-85804953	MIRc
hg38_rmsk_HSMAR2_range=chr8:85805089-85805454	HSMAR2
hg38_rmsk_HSMAR2_range=chr8:85805451-85805971	HSMAR2
hg38_rmsk_MLT1F1_range=chr8:85808025-85808112	MLT1F1
hg38_rmsk_L1ME4b_range=chr8:85808135-85808360	L1ME4b
hg38_rmsk_AluSx_range=chr8:85808411-85808641	AluSx
hg38_rmsk_L1MA8_range=chr8:85808642-85808751	L1MA8
hg38_rmsk_AluJb_range=chr8:85808752-85809054	AluJb
hg38_rmsk_L1MA8_range=chr8:85809055-85809468	L1MA8
hg38_rmsk_A-rich_range=chr8:85809470-85809518	A-rich
hg38_rmsk_MIR_range=chr8:85810002-85810245	MIR
hg38_rmsk_MIRc_range=chr8:85810239-85810362	MIRc
hg38_rmsk_MIR_range=chr8:85810377-85810466	MIR
hg38_rmsk_L1PA5_range=chr8:85810485-85814146	L1PA5
hg38_rmsk_MIRb_range=chr8:85814153-85814293	MIRb
hg38_rmsk_MIRc_range=chr8:85816983-85817143	MIRc
hg38_rmsk_HSMAR2_range=chr8:85817280-85817645	HSMAR2
hg38_rmsk_HSMAR2_range=chr8:85817638-85818162	HSMAR2
hg38_rmsk_L1ME4b_range=chr8:85820019-85820134	L1ME4b
hg38_rmsk_MLT1F1_range=chr8:85820216-85820303	MLT1F1
hg38_rmsk_L1ME4b_range=chr8:85820326-85820551	L1ME4b
hg38_rmsk_AluSx_range=chr8:85820602-85820832	AluSx
hg38_rmsk_L1MA8_range=chr8:85820833-85820942	L1MA8
hg38_rmsk_AluJb_range=chr8:85820943-85821241	AluJb
hg38_rmsk_L1MA8_range=chr8:85821242-85821655	L1MA8
hg38_rmsk_A-rich_range=chr8:85821657-85821705	A-rich
hg38_rmsk_MIR_range=chr8:85822189-85822432	MIR
hg38_rmsk_MIRc_range=chr8:85822426-85822549	MIRc
hg38_rmsk_MIR_range=chr8:85822564-85822653	MIR
hg38_rmsk_L1PA5_range=chr8:85822672-85826333	L1PA5
hg38_rmsk_MIRb_range=chr8:85826340-85826480	MIRb
hg38_rmsk_HSMAR2_range=chr8:85829193-85829561	HSMAR2
hg38_rmsk_HSMAR2_range=chr8:85829583-85829661	HSMAR2
hg38_rmsk_AluSx1_range=chr8:85829674-85829839	AluSx1
hg38_rmsk_X7C_LINE_range=chr8:85830768-85830927	X7C_LINE
hg38_rmsk_MLT1E3_range=chr8:85831222-85831823	MLT1E3
hg38_rmsk_L1ME3A_range=chr8:85832126-85832660	L1ME3A
hg38_rmsk_HAL1_range=chr8:85832656-85832978	HAL1
hg38_rmsk_AluJb_range=chr8:85833347-85833589	AluJb
hg38_rmsk_MamGypLTR3a_range=chr8:85834289-85834793	MamGypLTR3a
hg38_rmsk_MamGypLTR3a_range=chr8:85835017-85835247	MamGypLTR3a
hg38_rmsk_MIRb_range=chr8:85835325-85835444	MIRb
hg38_rmsk_AluSp_range=chr8:85836326-85836661	AluSp
hg38_rmsk_MER20_range=chr8:85837558-85837759	MER20
hg38_rmsk_MamSINE1_range=chr8:85837894-85838020	MamSINE1
hg38_rmsk_L1ME4b_range=chr8:85838075-85838825	L1ME4b
hg38_rmsk_THE1B_range=chr8:85839525-85839864	THE1B
hg38_rmsk_MIR_range=chr8:85842310-85842517	MIR
hg38_rmsk_MIR3_range=chr8:85842807-85842967	MIR3
hg38_rmsk_MIR1_Amn_range=chr8:85843489-85843627	MIR1_Amn
hg38_rmsk_L1PA13_range=chr8:85844060-85844114	L1PA13
hg38_rmsk_L2c_range=chr8:85844379-85844606	L2c
hg38_rmsk_MLT2C2_range=chr8:85844689-85844739	MLT2C2
hg38_rmsk_Tigger3b_range=chr8:85844740-85845943	Tigger3b
hg38_rmsk_MLT2C2_range=chr8:85845944-85846255	MLT2C2
hg38_rmsk_MER65A_range=chr8:85846259-85846722	MER65A
hg38_rmsk_MER65-int_range=chr8:85846723-85847069	MER65-int
hg38_rmsk_MER65-int_range=chr8:85847076-85848792	MER65-int
hg38_rmsk_MER65-int_range=chr8:85848923-85849111	MER65-int
hg38_rmsk_FLAM_A_range=chr8:85849201-85849319	FLAM_A
hg38_rmsk_MER65-int_range=chr8:85849342-85851241	MER65-int
hg38_rmsk_AluSg_range=chr8:85851339-85851629	AluSg
hg38_rmsk_MER65A_range=chr8:85852766-85853199	MER65A
hg38_rmsk_MLT2C2_range=chr8:85853200-85853330	MLT2C2
hg38_rmsk_MER5A1_range=chr8:85853415-85853565	MER5A1
hg38_rmsk_Charlie16a_range=chr8:85853994-85854059	Charlie16a
hg38_rmsk_MLT2B3_range=chr8:85854135-85854474	MLT2B3
hg38_rmsk_MLT2B3_range=chr8:85854503-85854714	MLT2B3
hg38_rmsk_MER58A_range=chr8:85854899-85855065	MER58A
hg38_rmsk_MER6_range=chr8:85855066-85855913	MER6
hg38_rmsk_MER58A_range=chr8:85855914-85855952	MER58A
hg38_rmsk_MLT1L_range=chr8:85857662-85857758	MLT1L
hg38_rmsk_L2a_range=chr8:85857765-85857825	L2a
hg38_rmsk_L2-3_Crp_range=chr8:85858087-85858351	L2-3_Crp
hg38_rmsk_MER9a2_range=chr8:85858781-85859293	MER9a2
hg38_rmsk_L1ME4a_range=chr8:85859372-85859463	L1ME4a
hg38_rmsk_MER96B_range=chr8:85859669-85859838	MER96B
hg38_rmsk_MIRb_range=chr8:85859851-85859985	MIRb
hg38_rmsk_MER33_range=chr8:85860091-85860383	MER33
hg38_rmsk_MER57B1_range=chr8:85860565-85860958	MER57B1
hg38_rmsk_MER5A1_range=chr8:85861986-85862048	MER5A1
hg38_rmsk_L1MA6_range=chr8:85862049-85862240	L1MA6
hg38_rmsk_L1MA6_range=chr8:85862243-85862462	L1MA6
hg38_rmsk_MER5A1_range=chr8:85862495-85862594	MER5A1
hg38_rmsk_MER5B_range=chr8:85862866-85862948	MER5B
hg38_rmsk_Tigger19a_range=chr8:85864689-85864861	Tigger19a
hg38_rmsk_MSTD_range=chr8:85865040-85865394	MSTD
hg38_rmsk_MARNA_range=chr8:85865651-85865723	MARNA
hg38_rmsk_MARNA_range=chr8:85866227-85866336	MARNA
hg38_rmsk_AluJb_range=chr8:85867687-85868004	AluJb
hg38_rmsk_MIR_range=chr8:85868089-85868245	MIR
hg38_rmsk_L1PA5_range=chr8:85868286-85874403	L1PA5
hg38_rmsk_L2b_range=chr8:85874975-85875705	L2b
hg38_rmsk_L2b_range=chr8:85876319-85876479	L2b
hg38_rmsk_A-rich_range=chr8:85876514-85876570	A-rich
hg38_rmsk_MER81_range=chr8:85876675-85876783	MER81
hg38_rmsk_L2a_range=chr8:85877385-85877447	L2a
hg38_rmsk_MER58B_range=chr8:85877619-85877917	MER58B
hg38_rmsk_MIR_range=chr8:85877939-85878201	MIR
hg38_rmsk_L2b_range=chr8:85878290-85878436	L2b
hg38_rmsk_L2b_range=chr8:85878475-85878785	L2b
hg38_rmsk_A-rich_range=chr8:85878792-85878878	A-rich
hg38_rmsk_GA-rich_range=chr8:85878846-85878879	GA-rich
hg38_rmsk_MIR3_range=chr8:85879258-85879400	MIR3
hg38_rmsk_A-rich_range=chr8:85879890-85879948	A-rich
hg38_rmsk_LTR48_range=chr8:85880559-85880744	LTR48
hg38_rmsk_MER39_range=chr8:85880747-85880856	MER39
hg38_rmsk_L2a_range=chr8:85880913-85881352	L2a
hg38_rmsk_MIR3_range=chr8:85881633-85881789	MIR3
hg38_rmsk_A-rich_range=chr8:85882927-85882960	A-rich
hg38_rmsk_MIR_range=chr8:85883337-85883591	MIR
hg38_rmsk_L2b_range=chr8:85883626-85883737	L2b
hg38_rmsk_MIR_range=chr8:85885367-85885525	MIR
hg38_rmsk_A-rich_range=chr8:85886322-85886371	A-rich
hg38_rmsk_L1MB1_range=chr8:85887391-85887537	L1MB1
hg38_rmsk_A-rich_range=chr8:85887751-85887807	A-rich
hg38_rmsk_L3_range=chr8:85887947-85888217	L3
hg38_rmsk_MSTD_range=chr8:85888459-85888834	MSTD
hg38_rmsk_MIRb_range=chr8:85888860-85888911	MIRb
hg38_rmsk_MER21C_range=chr8:85890125-85890543	MER21C
hg38_rmsk_AluSp_range=chr8:85890775-85891053	AluSp
hg38_rmsk_MER102a_range=chr8:85891400-85891446	MER102a
hg38_rmsk_L1M4_range=chr8:85891651-85892781	L1M4
hg38_rmsk_AluJb_range=chr8:85892784-85892860	AluJb
hg38_rmsk_L1MB2_range=chr8:85892862-85892927	L1MB2
hg38_rmsk_GA-rich_range=chr8:85893001-85893136	GA-rich
hg38_rmsk_L1MC4_range=chr8:85893137-85893925	L1MC4
hg38_rmsk_L1MC4_range=chr8:85893959-85894046	L1MC4
hg38_rmsk_MER102a_range=chr8:85894083-85894174	MER102a
hg38_rmsk_MIR3_range=chr8:85894795-85894927	MIR3
hg38_rmsk_L1MA8_range=chr8:85895044-85895329	L1MA8
hg38_rmsk_Charlie7a_range=chr8:85895340-85895520	Charlie7a
hg38_rmsk_L2c_range=chr8:85895768-85896033	L2c
hg38_rmsk_A-rich_range=chr8:85896285-85896344	A-rich
hg38_rmsk_A-rich_range=chr8:85897463-85897519	A-rich
hg38_rmsk_L2c_range=chr8:85899018-85899139	L2c
hg38_rmsk_MIRb_range=chr8:85899231-85899408	MIRb
hg38_rmsk_MIR3_range=chr8:85900813-85900992	MIR3
hg38_rmsk_MER104_range=chr8:85901362-85901530	MER104
hg38_rmsk_AluSx_range=chr8:85902298-85902609	AluSx
hg38_rmsk_L1MA10_range=chr8:85903879-85903929	L1MA10
hg38_rmsk_AluJb_range=chr8:85904087-85904382	AluJb
hg38_rmsk_AluSz6_range=chr8:85905767-85906077	AluSz6
hg38_rmsk_MIRb_range=chr8:85906444-85906675	MIRb
hg38_rmsk_L1ME2_range=chr8:85906959-85907072	L1ME2
hg38_rmsk_Charlie4z_range=chr8:85907156-85907286	Charlie4z
hg38_rmsk_FRAM_range=chr8:85907609-85907775	FRAM
hg38_rmsk_MIR3_range=chr8:85908738-85908918	MIR3
hg38_rmsk_MER113_range=chr8:85909938-85910299	MER113
hg38_rmsk_MIR_range=chr8:85910675-85910898	MIR
hg38_rmsk_MER5B_range=chr8:85912275-85912415	MER5B
hg38_rmsk_MIRb_range=chr8:85913071-85913132	MIRb
hg38_rmsk_MER58A_range=chr8:85913151-85913331	MER58A
hg38_rmsk_AluSx3_range=chr8:85913672-85913854	AluSx3
hg38_rmsk_LTR79_range=chr8:85913993-85914089	LTR79
hg38_rmsk_L1PA10_range=chr8:85915213-85915907	L1PA10
hg38_rmsk_MER94_range=chr8:85916854-85916982	MER94
hg38_rmsk_L1PA5_range=chr8:85917357-85918589	L1PA5
hg38_rmsk_MER5A_range=chr8:85918994-85919105	MER5A
hg38_rmsk_L2a_range=chr8:85919169-85920591	L2a
hg38_rmsk_L1PA15_range=chr8:85920678-85920870	L1PA15
hg38_rmsk_AluSp_range=chr8:85920894-85921186	AluSp
hg38_rmsk_MSTB1_range=chr8:85921484-85921920	MSTB1
hg38_rmsk_AluSz6_range=chr8:85921946-85922216	AluSz6
hg38_rmsk_FLAM_A_range=chr8:85922587-85922677	FLAM_A
hg38_rmsk_MIRb_range=chr8:85923135-85923298	MIRb
hg38_rmsk_MER103C_range=chr8:85923472-85923609	MER103C
hg38_rmsk_MIRb_range=chr8:85925446-85925685	MIRb
hg38_rmsk_MIR_range=chr8:85925911-85926051	MIR
hg38_rmsk_MLT1I_range=chr8:85926131-85926206	MLT1I
hg38_rmsk_AluJr_range=chr8:85926213-85926491	AluJr
hg38_rmsk_MADE1_range=chr8:85926881-85926926	MADE1
hg38_rmsk_AluSz_range=chr8:85926977-85927291	AluSz
hg38_rmsk_LTR12F_range=chr8:85927689-85928153	LTR12F
hg38_rmsk_Charlie4z_range=chr8:85929163-85929249	Charlie4z
hg38_rmsk_AluSz6_range=chr8:85929665-85929971	AluSz6
hg38_rmsk_L2c_range=chr8:85930228-85930417	L2c
hg38_rmsk_MIR_range=chr8:85930745-85930916	MIR
hg38_rmsk_L1MB3_range=chr8:85930941-85932587	L1MB3
hg38_rmsk_MLT1F_range=chr8:85933857-85934338	MLT1F
hg38_rmsk_L2_range=chr8:85935409-85936042	L2
hg38_rmsk_L2_range=chr8:85936190-85936508	L2
hg38_rmsk_AluSq_range=chr8:85936574-85936882	AluSq
hg38_rmsk_MIRb_range=chr8:85936962-85937032	MIRb
hg38_rmsk_L1PA10_range=chr8:85937101-85937260	L1PA10
hg38_rmsk_MIR_range=chr8:85938115-85938342	MIR
hg38_rmsk_AluSq2_range=chr8:85939065-85939374	AluSq2
hg38_rmsk_L1MA5_range=chr8:85941020-85941616	L1MA5
hg38_rmsk_L1PA16_range=chr8:85941622-85941877	L1PA16
hg38_rmsk_L1MA5_range=chr8:85941875-85942285	L1MA5
hg38_rmsk_L1MEd_range=chr8:85944406-85944714	L1MEd
hg38_rmsk_L1MEd_range=chr8:85945019-85945781	L1MEd
hg38_rmsk_AluJb_range=chr8:85945789-85946088	AluJb
hg38_rmsk_L1MEd_range=chr8:85946172-85946435	L1MEd
hg38_rmsk_L1ME1_range=chr8:85946482-85946543	L1ME1
hg38_rmsk_AluSx_range=chr8:85946544-85946847	AluSx
hg38_rmsk_L1ME1_range=chr8:85946848-85947021	L1ME1
hg38_rmsk_MADE1_range=chr8:85947022-85947100	MADE1
hg38_rmsk_L1ME1_range=chr8:85947101-85947541	L1ME1
hg38_rmsk_L1ME1_range=chr8:85947565-85947920	L1ME1
hg38_rmsk_L1ME3B_range=chr8:85947945-85948397	L1ME3B
hg38_rmsk_MIRc_range=chr8:85948483-85948634	MIRc
hg38_rmsk_LTR16B1_range=chr8:85948722-85949105	LTR16B1
hg38_rmsk_AluY_range=chr8:85950206-85950514	AluY
hg38_rmsk_AluY_range=chr8:85951099-85951408	AluY
hg38_rmsk_AluY_range=chr8:85952265-85952541	AluY
hg38_rmsk_L1ME3G_range=chr8:85953439-85954404	L1ME3G
hg38_rmsk_L1PA16_range=chr8:85954437-85955428	L1PA16
hg38_rmsk_L1ME3G_range=chr8:85955448-85955873	L1ME3G
hg38_rmsk_L1MA9_range=chr8:85956630-85958547	L1MA9
hg38_rmsk_MIR_range=chr8:85958655-85958930	MIR
hg38_rmsk_AluSz_range=chr8:85960189-85960489	AluSz
hg38_rmsk_L1MB3_range=chr8:85960654-85960741	L1MB3
hg38_rmsk_MLT1G_range=chr8:85961730-85962069	MLT1G
hg38_rmsk_MLT1G_range=chr8:85962089-85962232	MLT1G
hg38_rmsk_MIRb_range=chr8:85963015-85963102	MIRb
hg38_rmsk_L2a_range=chr8:85963417-85963663	L2a
hg38_rmsk_L2c_range=chr8:85964160-85964250	L2c
hg38_rmsk_L2c_range=chr8:85964679-85964735	L2c
hg38_rmsk_AluJo_range=chr8:85965340-85965646	AluJo
hg38_rmsk_MER5A_range=chr8:85966288-85966438	MER5A
hg38_rmsk_L2c_range=chr8:85967023-85967190	L2c
hg38_rmsk_L1ME3E_range=chr8:85967418-85967900	L1ME3E
hg38_rmsk_L2c_range=chr8:85968324-85968932	L2c
hg38_rmsk_L2c_range=chr8:85969047-85969251	L2c
hg38_rmsk_MIRb_range=chr8:85970336-85970463	MIRb
hg38_rmsk_L1PA4_range=chr8:85973763-85973952	L1PA4
hg38_rmsk_MIR_range=chr8:85974151-85974376	MIR
hg38_rmsk_L2b_range=chr8:85975362-85975671	L2b
hg38_rmsk_MIR_range=chr8:85975920-85976059	MIR
hg38_rmsk_HAL1_range=chr8:85977634-85978612	HAL1
hg38_rmsk_L1MC5a_range=chr8:85978683-85978825	L1MC5a
hg38_rmsk_L1MC5a_range=chr8:85978832-85978907	L1MC5a
hg38_rmsk_L1ME3G_range=chr8:85978915-85979021	L1ME3G
hg38_rmsk_MLT2B1_range=chr8:85979059-85979612	MLT2B1
hg38_rmsk_MIRb_range=chr8:85979795-85979991	MIRb
hg38_rmsk_MSTB_range=chr8:85980074-85980396	MSTB
hg38_rmsk_AluSz_range=chr8:85980612-85980907	AluSz
hg38_rmsk_AluSx1_range=chr8:85981568-85981812	AluSx1
hg38_rmsk_MER2B_range=chr8:85981911-85982093	MER2B
hg38_rmsk_L2c_range=chr8:85982518-85982625	L2c
hg38_rmsk_MER2B_range=chr8:85982736-85983071	MER2B
hg38_rmsk_L2b_range=chr8:85983073-85983164	L2b
hg38_rmsk_AluJr4_range=chr8:85983261-85983572	AluJr4
hg38_rmsk_AluJb_range=chr8:85983988-85984276	AluJb
hg38_rmsk_MIR_range=chr8:85985468-85985541	MIR
hg38_rmsk_MER63D_range=chr8:85985542-85985697	MER63D
hg38_rmsk_MIR3_range=chr8:85985777-85985911	MIR3
hg38_rmsk_MamTip2_range=chr8:85986288-85986481	MamTip2
hg38_rmsk_L1ME1_range=chr8:85989121-85989161	L1ME1
hg38_rmsk_AluJo_range=chr8:85989162-85989464	AluJo
hg38_rmsk_L1ME1_range=chr8:85989465-85989698	L1ME1
hg38_rmsk_MamTip2_range=chr8:85989766-85989918	MamTip2
hg38_rmsk_L1ME1_range=chr8:85991958-85992186	L1ME1
hg38_rmsk_AluSx_range=chr8:85992965-85993209	AluSx
hg38_rmsk_AluY_range=chr8:85994604-85994911	AluY
hg38_rmsk_L2a_range=chr8:85995511-85995630	L2a
hg38_rmsk_AluSc_range=chr8:85995631-85995921	AluSc
hg38_rmsk_L2a_range=chr8:85995922-85995976	L2a
hg38_rmsk_LTR37A_range=chr8:85996041-85996307	LTR37A
hg38_rmsk_MLT1D_range=chr8:85996314-85996748	MLT1D
hg38_rmsk_LTR37A_range=chr8:85996760-85996878	LTR37A
hg38_rmsk_AluJr_range=chr8:85996986-85997247	AluJr
hg38_rmsk_MamGyp-int_range=chr8:85997639-85997942	MamGyp-int
hg38_rmsk_L2_range=chr8:85998463-85998556	L2
hg38_rmsk_MIRc_range=chr8:85999182-85999221	MIRc
hg38_rmsk_L2b_range=chr8:85999240-85999341	L2b
hg38_rmsk_MIRc_range=chr8:85999335-85999431	MIRc
hg38_rmsk_L2a_range=chr8:86001673-86001718	L2a
hg38_rmsk_MER44B_range=chr8:86002853-86003303	MER44B
hg38_rmsk_MamGypLTR3a_range=chr8:86004421-86004874	MamGypLTR3a
hg38_rmsk_MamGypLTR3a_range=chr8:86005646-86006173	MamGypLTR3a
hg38_rmsk_AluJb_range=chr8:86006571-86006853	AluJb
hg38_rmsk_A-rich_range=chr8:86006947-86006997	A-rich
hg38_rmsk_AluJb_range=chr8:86007097-86007392	AluJb
hg38_rmsk_AluSz6_range=chr8:86008494-86008792	AluSz6
hg38_rmsk_L1PA12_range=chr8:86009464-86009705	L1PA12
hg38_rmsk_L1P3_range=chr8:86009706-86010068	L1P3
hg38_rmsk_AluSz6_range=chr8:86010069-86010376	AluSz6
hg38_rmsk_L1P3_range=chr8:86010377-86011036	L1P3
hg38_rmsk_MLT1F_range=chr8:86011446-86011889	MLT1F
hg38_rmsk_L2a_range=chr8:86014000-86014144	L2a
hg38_rmsk_L2a_range=chr8:86014383-86014483	L2a
hg38_rmsk_MLT1F_range=chr8:86014525-86014840	MLT1F
hg38_rmsk_AluSx_range=chr8:86015064-86015301	AluSx
hg38_rmsk_A-rich_range=chr8:86015556-86015597	A-rich
hg38_rmsk_L2a_range=chr8:86015963-86016020	L2a
hg38_rmsk_MIR3_range=chr8:86016297-86016405	MIR3
hg38_rmsk_MER20_range=chr8:86016455-86016549	MER20
hg38_rmsk_L2a_range=chr8:86018165-86018358	L2a
hg38_rmsk_AluJb_range=chr8:86018365-86018706	AluJb
hg38_rmsk_MIRc_range=chr8:86019273-86019342	MIRc
hg38_rmsk_LOR1-int_range=chr8:86019399-86020385	LOR1-int
hg38_rmsk_LOR1-int_range=chr8:86020385-86020464	LOR1-int
hg38_rmsk_LOR1a_range=chr8:86020472-86020975	LOR1a
hg38_rmsk_MER21C_range=chr8:86020999-86021298	MER21C
hg38_rmsk_MER4D0_range=chr8:86021299-86022103	MER4D0
hg38_rmsk_MER21C_range=chr8:86022104-86022206	MER21C
hg38_rmsk_MIRb_range=chr8:86022212-86022418	MIRb
hg38_rmsk_MIRc_range=chr8:86023126-86023293	MIRc
hg38_rmsk_AluJo_range=chr8:86023888-86024175	AluJo
hg38_rmsk_MLT1C_range=chr8:86024603-86025026	MLT1C
hg38_rmsk_MIR_range=chr8:86025127-86025292	MIR
hg38_rmsk_AluJr_range=chr8:86025470-86025578	AluJr
hg38_rmsk_AluJo_range=chr8:86025590-86025624	AluJo
hg38_rmsk_AluJo_range=chr8:86025659-86025780	AluJo
hg38_rmsk_AluJb_range=chr8:86025782-86025965	AluJb
hg38_rmsk_MIRb_range=chr8:86027104-86027203	MIRb
hg38_rmsk_AluJb_range=chr8:86027204-86027515	AluJb
hg38_rmsk_L1PA16_range=chr8:86027557-86027751	L1PA16
hg38_rmsk_MIRb_range=chr8:86027752-86027890	MIRb
hg38_rmsk_L2c_range=chr8:86028150-86028522	L2c
hg38_rmsk_L2c_range=chr8:86028965-86029265	L2c
hg38_rmsk_MER4D_range=chr8:86029879-86030408	MER4D
hg38_rmsk_L1MEd_range=chr8:86031000-86031674	L1MEd
hg38_rmsk_AluSx1_range=chr8:86031675-86031981	AluSx1
hg38_rmsk_L1MEd_range=chr8:86031982-86032094	L1MEd
hg38_rmsk_MIR_range=chr8:86032104-86032317	MIR
hg38_rmsk_L1MEd_range=chr8:86032378-86032658	L1MEd
hg38_rmsk_MIRb_range=chr8:86032721-86032919	MIRb
hg38_rmsk_L2b_range=chr8:86033566-86033680	L2b
hg38_rmsk_L1ME4a_range=chr8:86034960-86035231	L1ME4a
hg38_rmsk_L1ME4a_range=chr8:86035251-86035363	L1ME4a
hg38_rmsk_AluJb_range=chr8:86037167-86037478	AluJb
hg38_rmsk_AluJb_range=chr8:86037517-86037635	AluJb
hg38_rmsk_AluJb_range=chr8:86037675-86037826	AluJb
hg38_rmsk_L4_A_Mam_range=chr8:86037977-86038326	L4_A_Mam
hg38_rmsk_Charlie7_range=chr8:86038437-86038816	Charlie7
hg38_rmsk_Charlie7_range=chr8:86038835-86038936	Charlie7
hg38_rmsk_L4_A_Mam_range=chr8:86040362-86041454	L4_A_Mam
hg38_rmsk_MLT1C_range=chr8:86041996-86042451	MLT1C
hg38_rmsk_AluJr_range=chr8:86042570-86042697	AluJr
hg38_rmsk_AluJb_range=chr8:86043817-86044129	AluJb
hg38_rmsk_L2c_range=chr8:86044943-86045063	L2c
hg38_rmsk_MIRb_range=chr8:86045662-86045879	MIRb
hg38_rmsk_AluSz6_range=chr8:86046167-86046465	AluSz6
hg38_rmsk_L1ME4b_range=chr8:86046623-86047285	L1ME4b
hg38_rmsk_AluJr_range=chr8:86049278-86049572	AluJr
hg38_rmsk_GA-rich_range=chr8:86049573-86049600	GA-rich
hg38_rmsk_G-rich_range=chr8:86049601-86049647	G-rich
hg38_rmsk_GA-rich_range=chr8:86049648-86049884	GA-rich
hg38_rmsk_LTR56_range=chr8:86050206-86050502	LTR56
hg38_rmsk_FLAM_C_range=chr8:86050908-86051039	FLAM_C
hg38_rmsk_AluSx_range=chr8:86051063-86051386	AluSx
hg38_rmsk_MIRc_range=chr8:86052374-86052558	MIRc
hg38_rmsk_AluJb_range=chr8:86053760-86054055	AluJb
hg38_rmsk_AluJr_range=chr8:86056007-86056311	AluJr
hg38_rmsk_MIR_range=chr8:86056657-86056909	MIR
hg38_rmsk_AluJo_range=chr8:86056922-86057223	AluJo
hg38_rmsk_AluSc_range=chr8:86057339-86057362	AluSc
hg38_rmsk_AluSc_range=chr8:86057390-86057689	AluSc
hg38_rmsk_L2c_range=chr8:86057720-86057982	L2c
hg38_rmsk_AluJo_range=chr8:86058928-86059240	AluJo
hg38_rmsk_MLT1D_range=chr8:86059354-86059779	MLT1D
hg38_rmsk_LTR49_range=chr8:86059806-86060331	LTR49
hg38_rmsk_MLT1A_range=chr8:86060535-86060631	MLT1A
hg38_rmsk_MLT1A_range=chr8:86060627-86060680	MLT1A
hg38_rmsk_LTR16A2_range=chr8:86060878-86061054	LTR16A2
hg38_rmsk_LTR16A2_range=chr8:86061144-86061299	LTR16A2
hg38_rmsk_MLT1H1_range=chr8:86061385-86061953	MLT1H1
hg38_rmsk_L1ME4a_range=chr8:86061956-86062416	L1ME4a
hg38_rmsk_THE1D_range=chr8:86062417-86062787	THE1D
hg38_rmsk_L1ME4a_range=chr8:86062788-86063124	L1ME4a
hg38_rmsk_MER20_range=chr8:86063718-86063921	MER20
hg38_rmsk_MIRb_range=chr8:86064861-86065047	MIRb
hg38_rmsk_L1PA11_range=chr8:86065528-86065605	L1PA11
hg38_rmsk_AluJo_range=chr8:86065691-86065994	AluJo
hg38_rmsk_MIR3_range=chr8:86066058-86066200	MIR3
hg38_rmsk_AluSz_range=chr8:86066201-86066500	AluSz
hg38_rmsk_MIR3_range=chr8:86067805-86067959	MIR3
hg38_rmsk_MIRb_range=chr8:86068495-86068698	MIRb
hg38_rmsk_MER67D_range=chr8:86068929-86069383	MER67D
hg38_rmsk_MADE1_range=chr8:86070996-86071045	MADE1
hg38_rmsk_AluSx_range=chr8:86071046-86071334	AluSx
hg38_rmsk_MADE1_range=chr8:86071335-86071368	MADE1
hg38_rmsk_MLT1F1_range=chr8:86073916-86074076	MLT1F1
hg38_rmsk_MIR_range=chr8:86074080-86074219	MIR
hg38_rmsk_AluJr_range=chr8:86074229-86074483	AluJr
hg38_rmsk_L2c_range=chr8:86074515-86074566	L2c
hg38_rmsk_AluJo_range=chr8:86074574-86074847	AluJo
hg38_rmsk_L3_range=chr8:86074848-86074861	L3
hg38_rmsk_MLT1F_range=chr8:86074862-86075412	MLT1F
hg38_rmsk_L3_range=chr8:86075413-86075458	L3
hg38_rmsk_FLAM_C_range=chr8:86075459-86075582	FLAM_C
hg38_rmsk_L3_range=chr8:86075583-86075779	L3
hg38_rmsk_L1PA7_range=chr8:86075882-86077295	L1PA7
hg38_rmsk_L1PA7_range=chr8:86077294-86079081	L1PA7
hg38_rmsk_AluSz_range=chr8:86079310-86079600	AluSz
hg38_rmsk_FLAM_C_range=chr8:86079632-86079755	FLAM_C
hg38_rmsk_LTR16B_range=chr8:86080284-86080682	LTR16B
hg38_rmsk_UCON12A_range=chr8:86080895-86080980	UCON12A
hg38_rmsk_AluJr_range=chr8:86081669-86081983	AluJr
hg38_rmsk_AluJb_range=chr8:86081995-86082288	AluJb
hg38_rmsk_FLAM_C_range=chr8:86082385-86082504	FLAM_C
hg38_rmsk_AluJo_range=chr8:86082572-86082607	AluJo
hg38_rmsk_AluJo_range=chr8:86082633-86082794	AluJo
hg38_rmsk_MER21C_range=chr8:86082872-86083169	MER21C
hg38_rmsk_Zaphod3_range=chr8:86083522-86083798	Zaphod3
hg38_rmsk_LTR16A_range=chr8:86083799-86084082	LTR16A
hg38_rmsk_L1M_range=chr8:86084186-86084301	L1M
hg38_rmsk_MIRc_range=chr8:86084645-86084707	MIRc
hg38_rmsk_L1PA16_range=chr8:86085155-86086278	L1PA16
hg38_rmsk_L1MB7_range=chr8:86086319-86086705	L1MB7
hg38_rmsk_L3_range=chr8:86086925-86087065	L3
hg38_rmsk_A-rich_range=chr8:86087372-86087399	A-rich
hg38_rmsk_MSTA_range=chr8:86087652-86088010	MSTA
hg38_rmsk_AluJo_range=chr8:86088005-86088092	AluJo
hg38_rmsk_THE1D_range=chr8:86088083-86088093	THE1D
hg38_rmsk_THE1D_range=chr8:86088153-86088200	THE1D
hg38_rmsk_MER103C_range=chr8:86088237-86088412	MER103C
hg38_rmsk_A-rich_range=chr8:86088952-86088995	A-rich
hg38_rmsk_AluJo_range=chr8:86090115-86090198	AluJo
hg38_rmsk_L1M2_range=chr8:86090241-86090299	L1M2
hg38_rmsk_L1M2_range=chr8:86090394-86090540	L1M2
hg38_rmsk_L1MA9_range=chr8:86090544-86090912	L1MA9
hg38_rmsk_L1MC5_range=chr8:86090938-86091043	L1MC5
hg38_rmsk_AluSx1_range=chr8:86091053-86091360	AluSx1
hg38_rmsk_GA-rich_range=chr8:86091364-86091782	GA-rich
hg38_rmsk_AluSg7_range=chr8:86091893-86092191	AluSg7
hg38_rmsk_L1MC5_range=chr8:86092192-86092752	L1MC5
hg38_rmsk_AluSx1_range=chr8:86092753-86093055	AluSx1
hg38_rmsk_L1MC5_range=chr8:86093056-86093231	L1MC5
hg38_rmsk_MER58A_range=chr8:86093232-86093454	MER58A
hg38_rmsk_L1MC5_range=chr8:86093455-86093582	L1MC5
hg38_rmsk_AluJb_range=chr8:86093620-86093940	AluJb
hg38_rmsk_AluJr_range=chr8:86094655-86094837	AluJr
hg38_rmsk_AluSz_range=chr8:86094890-86095211	AluSz
hg38_rmsk_MER44B_range=chr8:86095265-86095648	MER44B
hg38_rmsk_MIRb_range=chr8:86095684-86095807	MIRb
hg38_rmsk_MER63C_range=chr8:86096261-86096375	MER63C
hg38_rmsk_AluJr_range=chr8:86096376-86096655	AluJr
hg38_rmsk_MER63C_range=chr8:86096656-86097304	MER63C
hg38_rmsk_MIRc_range=chr8:86097739-86097995	MIRc
hg38_rmsk_AluSx_range=chr8:86098222-86098492	AluSx
hg38_rmsk_Charlie4a_range=chr8:86099252-86099469	Charlie4a
hg38_rmsk_AluSq_range=chr8:86099490-86099790	AluSq
hg38_rmsk_Charlie4a_range=chr8:86099816-86099940	Charlie4a
hg38_rmsk_MIRc_range=chr8:86100081-86100174	MIRc
hg38_rmsk_A-rich_range=chr8:86100858-86100889	A-rich
hg38_rmsk_AluSx1_range=chr8:86100965-86101164	AluSx1
hg38_rmsk_AluJr_range=chr8:86101177-86101488	AluJr
hg38_rmsk_AluSq2_range=chr8:86103119-86103427	AluSq2
hg38_rmsk_L2c_range=chr8:86103565-86103653	L2c
hg38_rmsk_L1ME4b_range=chr8:86103687-86103825	L1ME4b
hg38_rmsk_AluSz_range=chr8:86103826-86104127	AluSz
hg38_rmsk_L1ME4b_range=chr8:86104128-86104211	L1ME4b
hg38_rmsk_AluJo_range=chr8:86104212-86104339	AluJo
hg38_rmsk_L1ME4b_range=chr8:86104340-86104652	L1ME4b
hg38_rmsk_AluJb_range=chr8:86105299-86105599	AluJb
hg38_rmsk_AluY_range=chr8:86105607-86105912	AluY
hg38_rmsk_MIRc_range=chr8:86106039-86106111	MIRc
hg38_rmsk_AluJr_range=chr8:86106112-86106418	AluJr
hg38_rmsk_MIRc_range=chr8:86106419-86106524	MIRc
hg38_rmsk_AluJr4_range=chr8:86106890-86107044	AluJr4
hg38_rmsk_MIR1_Amn_range=chr8:86107422-86107601	MIR1_Amn
hg38_rmsk_AluJb_range=chr8:86108130-86108436	AluJb
hg38_rmsk_MIRb_range=chr8:86108442-86108569	MIRb
hg38_rmsk_AluJo_range=chr8:86108608-86108733	AluJo
hg38_rmsk_L1MA8_range=chr8:86110032-86110082	L1MA8
hg38_rmsk_AluSz_range=chr8:86110083-86110394	AluSz
hg38_rmsk_L1MA8_range=chr8:86110395-86110425	L1MA8
hg38_rmsk_LTR44_range=chr8:86110426-86110842	LTR44
hg38_rmsk_LTR44_range=chr8:86110868-86110935	LTR44
hg38_rmsk_L1MA8_range=chr8:86110936-86111177	L1MA8
hg38_rmsk_AluJr_range=chr8:86111178-86111350	AluJr
hg38_rmsk_L1MA8_range=chr8:86111351-86111644	L1MA8
hg38_rmsk_L2c_range=chr8:86111647-86112033	L2c
hg38_rmsk_MIRb_range=chr8:86112358-86112599	MIRb
hg38_rmsk_MIRc_range=chr8:86112812-86112965	MIRc
hg38_rmsk_AluSz_range=chr8:86113197-86113496	AluSz
hg38_rmsk_AluSx4_range=chr8:86114390-86114692	AluSx4
hg38_rmsk_AluSx_range=chr8:86115359-86115669	AluSx
hg38_rmsk_HAL1ME_range=chr8:86116085-86116234	HAL1ME
hg38_rmsk_FLAM_C_range=chr8:86116389-86116503	FLAM_C
hg38_rmsk_5S_range=chr8:86116644-86116689	5S
hg38_rmsk_L1ME4b_range=chr8:86116701-86117086	L1ME4b
hg38_rmsk_L1M5_range=chr8:86117103-86117433	L1M5
hg38_rmsk_L2c_range=chr8:86117695-86117980	L2c
hg38_rmsk_AluSp_range=chr8:86117987-86118002	AluSp
hg38_rmsk_AluSp_range=chr8:86118089-86118373	AluSp
hg38_rmsk_MIR_range=chr8:86118743-86118953	MIR
hg38_rmsk_MIR3_range=chr8:86119221-86119232	MIR3
hg38_rmsk_AluSz_range=chr8:86119233-86119528	AluSz
hg38_rmsk_MIR3_range=chr8:86119529-86119598	MIR3
hg38_rmsk_AluJr_range=chr8:86120117-86120428	AluJr
hg38_rmsk_FLAM_A_range=chr8:86120438-86120555	FLAM_A
hg38_rmsk_MIRb_range=chr8:86120672-86120860	MIRb
hg38_rmsk_MER5B_range=chr8:86120882-86121015	MER5B
hg38_rmsk_MIR3_range=chr8:86121143-86121190	MIR3
hg38_rmsk_AluSz_range=chr8:86121288-86121579	AluSz
hg38_rmsk_MER81_range=chr8:86122451-86122556	MER81
hg38_rmsk_MIRb_range=chr8:86123099-86123196	MIRb
hg38_rmsk_L2_range=chr8:86123402-86123696	L2
hg38_rmsk_MER5A_range=chr8:86124417-86124541	MER5A
hg38_rmsk_MIRb_range=chr8:86124575-86124687	MIRb
hg38_rmsk_MER45A_range=chr8:86124704-86124855	MER45A
hg38_rmsk_L2c_range=chr8:86124971-86125077	L2c
hg38_rmsk_MIR_range=chr8:86125488-86125615	MIR
hg38_rmsk_AluSz6_range=chr8:86125945-86126236	AluSz6
hg38_rmsk_L1PA11_range=chr8:86126265-86126434	L1PA11
hg38_rmsk_MIR3_range=chr8:86126478-86126546	MIR3
hg38_rmsk_AluJo_range=chr8:86127458-86127723	AluJo
hg38_rmsk_FRAM_range=chr8:86127936-86128089	FRAM
hg38_rmsk_AluSq2_range=chr8:86128095-86128377	AluSq2
hg38_rmsk_MIRb_range=chr8:86129083-86129259	MIRb
hg38_rmsk_MIRc_range=chr8:86129269-86129334	MIRc
hg38_rmsk_AluJo_range=chr8:86129394-86129529	AluJo
hg38_rmsk_AluSx_range=chr8:86129530-86129827	AluSx
hg38_rmsk_AluJo_range=chr8:86129828-86130006	AluJo
hg38_rmsk_L1MC3_range=chr8:86130272-86130476	L1MC3
hg38_rmsk_HAL1ME_range=chr8:86130714-86130826	HAL1ME
hg38_rmsk_AluSc_range=chr8:86131222-86131498	AluSc
hg38_rmsk_AluSq_range=chr8:86131500-86131800	AluSq
hg38_rmsk_Charlie2a_range=chr8:86131913-86132196	Charlie2a
hg38_rmsk_L1MA4A_range=chr8:86132201-86133054	L1MA4A
hg38_rmsk_L1MD2_range=chr8:86133086-86133316	L1MD2
hg38_rmsk_AluSg4_range=chr8:86133317-86133620	AluSg4
hg38_rmsk_L1MD2_range=chr8:86133621-86133840	L1MD2
hg38_rmsk_L1MD2_range=chr8:86133839-86134585	L1MD2
hg38_rmsk_L1MD2_range=chr8:86134577-86135086	L1MD2
hg38_rmsk_MIR_range=chr8:86135430-86135618	MIR
hg38_rmsk_MIR_range=chr8:86137738-86137947	MIR
hg38_rmsk_L2c_range=chr8:86138154-86138498	L2c
hg38_rmsk_AluSz_range=chr8:86138949-86139247	AluSz
hg38_rmsk_MIR3_range=chr8:86139791-86139927	MIR3
hg38_rmsk_MIR_range=chr8:86140373-86140605	MIR
hg38_rmsk_MER1A_range=chr8:86140719-86141241	MER1A
hg38_rmsk_L2c_range=chr8:86141639-86141825	L2c
hg38_rmsk_MIR_range=chr8:86142271-86142481	MIR
hg38_rmsk_MER41A_range=chr8:86143279-86143824	MER41A
hg38_rmsk_AluJb_range=chr8:86144658-86144847	AluJb
hg38_rmsk_AluSx_range=chr8:86144874-86145192	AluSx
hg38_rmsk_MIR_range=chr8:86145864-86146088	MIR
hg38_rmsk_AluJr4_range=chr8:86146415-86146710	AluJr4
hg38_rmsk_MER5A1_range=chr8:86148508-86148671	MER5A1
hg38_rmsk_L2c_range=chr8:86148729-86148790	L2c
hg38_rmsk_AluJb_range=chr8:86148791-86149075	AluJb
hg38_rmsk_L2c_range=chr8:86149076-86149342	L2c
hg38_rmsk_MIR3_range=chr8:86149443-86149528	MIR3
hg38_rmsk_MIRb_range=chr8:86149675-86149808	MIRb
hg38_rmsk_L1PA7_range=chr8:86151939-86152563	L1PA7
hg38_rmsk_AluJb_range=chr8:86153349-86153657	AluJb
hg38_rmsk_AluSg7_range=chr8:86153754-86154073	AluSg7
hg38_rmsk_AluJb_range=chr8:86154633-86154922	AluJb
hg38_rmsk_AluSz_range=chr8:86155757-86156053	AluSz
hg38_rmsk_AluSz_range=chr8:86156635-86156928	AluSz
hg38_rmsk_AluSz_range=chr8:86157798-86157942	AluSz
hg38_rmsk_AluSg_range=chr8:86160582-86160888	AluSg
hg38_rmsk_AluY_range=chr8:86161126-86161432	AluY
hg38_rmsk_AluJr_range=chr8:86161442-86161461	AluJr
hg38_rmsk_AluJr_range=chr8:86161513-86161656	AluJr
hg38_rmsk_AluJr_range=chr8:86162856-86162959	AluJr
hg38_rmsk_MLT1K_range=chr8:86163726-86163868	MLT1K
hg38_rmsk_L2a_range=chr8:86164386-86164850	L2a
hg38_rmsk_AluJo_range=chr8:86164982-86165291	AluJo
hg38_rmsk_L2a_range=chr8:86165297-86165501	L2a
hg38_rmsk_L2a_range=chr8:86165692-86165787	L2a
hg38_rmsk_GA-rich_range=chr8:86166377-86166417	GA-rich
hg38_rmsk_AluSz_range=chr8:86167515-86167785	AluSz
hg38_rmsk_AluSz6_range=chr8:86167793-86167936	AluSz6
hg38_rmsk_G-rich_range=chr8:86167948-86168041	G-rich
hg38_rmsk_A-rich_range=chr8:86168042-86168083	A-rich
hg38_rmsk_MIRb_range=chr8:86168098-86168258	MIRb
hg38_rmsk_MIR_range=chr8:86168281-86168348	MIR
hg38_rmsk_L1PA6_range=chr8:86168477-86174519	L1PA6
hg38_rmsk_AluSz_range=chr8:86175056-86175371	AluSz
hg38_rmsk_AmnSINE1_range=chr8:86175910-86176236	AmnSINE1
hg38_rmsk_L2c_range=chr8:86177434-86177702	L2c
hg38_rmsk_AluJb_range=chr8:86177814-86178102	AluJb
hg38_rmsk_MLT1J_range=chr8:86178715-86178997	MLT1J
hg38_rmsk_L2c_range=chr8:86178999-86179139	L2c
hg38_rmsk_AluSx1_range=chr8:86179414-86179723	AluSx1
hg38_rmsk_MLT1O_range=chr8:86180093-86180233	MLT1O
hg38_rmsk_AluJr_range=chr8:86180666-86180974	AluJr
hg38_rmsk_MIRb_range=chr8:86181020-86181241	MIRb
hg38_rmsk_L2a_range=chr8:86181494-86182310	L2a
hg38_rmsk_MER63D_range=chr8:86182323-86182404	MER63D
hg38_rmsk_L2a_range=chr8:86182627-86182759	L2a
hg38_rmsk_AluSx_range=chr8:86184262-86184572	AluSx
hg38_rmsk_SVA_F_range=chr8:86184931-86184997	SVA_F
hg38_rmsk_AluJb_range=chr8:86185031-86185308	AluJb
hg38_rmsk_L2b_range=chr8:86185384-86185452	L2b
hg38_rmsk_AluSz_range=chr8:86185453-86185754	AluSz
hg38_rmsk_L2b_range=chr8:86185755-86185856	L2b
hg38_rmsk_MLT1J1_range=chr8:86186104-86186201	MLT1J1
hg38_rmsk_AluSx_range=chr8:86186250-86186353	AluSx
hg38_rmsk_AluSx_range=chr8:86186354-86186430	AluSx
hg38_rmsk_L2b_range=chr8:86186471-86186572	L2b
hg38_rmsk_AluSp_range=chr8:86186807-86187117	AluSp
hg38_rmsk_L2c_range=chr8:86187428-86187621	L2c
hg38_rmsk_MLT1A0_range=chr8:86188389-86188733	MLT1A0
hg38_rmsk_MER1A_range=chr8:86188893-86189148	MER1A
hg38_rmsk_THE1C_range=chr8:86189149-86189519	THE1C
hg38_rmsk_THE1C-int_range=chr8:86189520-86191105	THE1C-int
hg38_rmsk_THE1C_range=chr8:86191108-86191479	THE1C
hg38_rmsk_MER1A_range=chr8:86191480-86191730	MER1A
hg38_rmsk_L2a_range=chr8:86193659-86193702	L2a
hg38_rmsk_AluJo_range=chr8:86193973-86194087	AluJo
hg38_rmsk_L1P1_range=chr8:86194152-86194745	L1P1
hg38_rmsk_L1PA5_range=chr8:86194746-86194924	L1PA5
hg38_rmsk_LTR37A_range=chr8:86195565-86195631	LTR37A
hg38_rmsk_LTR37A_range=chr8:86195662-86195784	LTR37A
hg38_rmsk_MIRb_range=chr8:86196447-86196530	MIRb
hg38_rmsk_L3_range=chr8:86196637-86196710	L3
hg38_rmsk_L1MB3_range=chr8:86197105-86197471	L1MB3
hg38_rmsk_AluSz_range=chr8:86197473-86197621	AluSz
hg38_rmsk_AluJb_range=chr8:86197623-86197763	AluJb
hg38_rmsk_L2_range=chr8:86197807-86197883	L2
hg38_rmsk_AluSx_range=chr8:86197901-86198057	AluSx
hg38_rmsk_L1MB3_range=chr8:86198062-86198146	L1MB3
hg38_rmsk_AluSz_range=chr8:86198463-86198755	AluSz
hg38_rmsk_MIR_range=chr8:86199183-86199275	MIR
hg38_rmsk_AluJb_range=chr8:86199280-86199441	AluJb
hg38_rmsk_L2_range=chr8:86199485-86200034	L2
hg38_rmsk_MIRc_range=chr8:86200956-86201049	MIRc
hg38_rmsk_L2c_range=chr8:86202578-86202621	L2c
hg38_rmsk_MIRb_range=chr8:86202719-86202769	MIRb
hg38_rmsk_AluJb_range=chr8:86202770-86202933	AluJb
hg38_rmsk_AluJb_range=chr8:86202965-86203064	AluJb
hg38_rmsk_MIRb_range=chr8:86203065-86203179	MIRb
hg38_rmsk_FLAM_A_range=chr8:86203183-86203298	FLAM_A
hg38_rmsk_MLT1L_range=chr8:86203478-86203732	MLT1L
hg38_rmsk_HAL1_range=chr8:86204216-86204348	HAL1
hg38_rmsk_AluJo_range=chr8:86204420-86204579	AluJo
hg38_rmsk_HAL1_range=chr8:86204594-86205173	HAL1
hg38_rmsk_G-rich_range=chr8:86205174-86205191	G-rich
hg38_rmsk_MSTB_range=chr8:86205192-86205592	MSTB
hg38_rmsk_G-rich_range=chr8:86205593-86205682	G-rich
hg38_rmsk_HAL1_range=chr8:86205683-86206422	HAL1
hg38_rmsk_AluJb_range=chr8:86206442-86206717	AluJb
hg38_rmsk_L2_range=chr8:86206876-86206965	L2
hg38_rmsk_L1PA16_range=chr8:86207200-86207827	L1PA16
hg38_rmsk_AluSp_range=chr8:86207828-86208133	AluSp
hg38_rmsk_L1PA16_range=chr8:86208134-86208919	L1PA16
hg38_rmsk_MLT1D_range=chr8:86209776-86209952	MLT1D
hg38_rmsk_L1PA16_range=chr8:86209976-86210274	L1PA16
hg38_rmsk_MLT1D_range=chr8:86210275-86210372	MLT1D
hg38_rmsk_AluSz_range=chr8:86210402-86210707	AluSz
hg38_rmsk_AluSc_range=chr8:86210986-86211277	AluSc
hg38_rmsk_L3_range=chr8:86211685-86212119	L3
hg38_rmsk_MLT2D_range=chr8:86212502-86212906	MLT2D
hg38_rmsk_AluSz_range=chr8:86213298-86213591	AluSz
hg38_rmsk_AluSg_range=chr8:86213631-86213926	AluSg
hg38_rmsk_MIRb_range=chr8:86214243-86214287	MIRb
hg38_rmsk_AluSg_range=chr8:86215406-86215717	AluSg
hg38_rmsk_MIRb_range=chr8:86215926-86216090	MIRb
hg38_rmsk_L2c_range=chr8:86216310-86216498	L2c
hg38_rmsk_MIR_range=chr8:86216669-86216845	MIR
hg38_rmsk_L2c_range=chr8:86218027-86218178	L2c
hg38_rmsk_MER20_range=chr8:86218416-86218632	MER20
hg38_rmsk_L1M5_range=chr8:86219736-86219986	L1M5
hg38_rmsk_AluSz6_range=chr8:86220726-86221009	AluSz6
hg38_rmsk_L1ME4a_range=chr8:86221173-86221420	L1ME4a
hg38_rmsk_L1PA2_range=chr8:86221469-86221644	L1PA2
hg38_rmsk_L1PB4_range=chr8:86223176-86223741	L1PB4
hg38_rmsk_L2c_range=chr8:86223993-86224178	L2c
hg38_rmsk_L2b_range=chr8:86224232-86224372	L2b
hg38_rmsk_AluJr_range=chr8:86224897-86225026	AluJr
hg38_rmsk_MLT1O_range=chr8:86225090-86225159	MLT1O
hg38_rmsk_MIRb_range=chr8:86225389-86225427	MIRb
hg38_rmsk_AluJb_range=chr8:86225640-86225915	AluJb
hg38_rmsk_L2_range=chr8:86226392-86226584	L2
hg38_rmsk_MIRb_range=chr8:86227015-86227100	MIRb
hg38_rmsk_L2b_range=chr8:86227096-86227164	L2b
hg38_rmsk_L1PB4_range=chr8:86227537-86228092	L1PB4
hg38_rmsk_Charlie17b_range=chr8:86228123-86228282	Charlie17b
hg38_rmsk_AluJr_range=chr8:86228376-86228563	AluJr
hg38_rmsk_AluSq2_range=chr8:86228564-86228860	AluSq2
hg38_rmsk_AluJr_range=chr8:86228861-86228980	AluJr
hg38_rmsk_Charlie17b_range=chr8:86228990-86229142	Charlie17b
hg38_rmsk_AluJb_range=chr8:86230692-86230992	AluJb
hg38_rmsk_HAL1ME_range=chr8:86230993-86231173	HAL1ME
hg38_rmsk_AluSx_range=chr8:86231579-86231758	AluSx
hg38_rmsk_AluSx_range=chr8:86231898-86232205	AluSx
hg38_rmsk_LTR31_range=chr8:86232330-86232813	LTR31
hg38_rmsk_MLT2F_range=chr8:86233156-86233284	MLT2F
hg38_rmsk_MER31B_range=chr8:86233296-86233393	MER31B
hg38_rmsk_MER31B_range=chr8:86233379-86233607	MER31B
hg38_rmsk_MIRb_range=chr8:86233665-86233752	MIRb
hg38_rmsk_Tigger1_range=chr8:86233755-86233831	Tigger1
hg38_rmsk_MLT2F_range=chr8:86233856-86234248	MLT2F
hg38_rmsk_MIRb_range=chr8:86234965-86235116	MIRb
hg38_rmsk_Tigger1_range=chr8:86235119-86235516	Tigger1
hg38_rmsk_AluSx_range=chr8:86235517-86235823	AluSx
hg38_rmsk_Tigger1_range=chr8:86235824-86237628	Tigger1
hg38_rmsk_LTR8A_range=chr8:86237629-86237668	LTR8A
hg38_rmsk_LTR8A_range=chr8:86237637-86237877	LTR8A
hg38_rmsk_LTR22A_range=chr8:86237881-86238333	LTR22A
hg38_rmsk_LTR8A_range=chr8:86238334-86238576	LTR8A
hg38_rmsk_L1MC2_range=chr8:86238577-86238649	L1MC2
hg38_rmsk_AluJb_range=chr8:86238650-86238932	AluJb
hg38_rmsk_L1MC2_range=chr8:86238933-86239506	L1MC2
hg38_rmsk_MLT1C_range=chr8:86239513-86239955	MLT1C
hg38_rmsk_L1MC2_range=chr8:86239957-86239993	L1MC2
hg38_rmsk_L1MC2_range=chr8:86240032-86240564	L1MC2
hg38_rmsk_L1M4_range=chr8:86240558-86240858	L1M4
hg38_rmsk_L1MA1_range=chr8:86240886-86241128	L1MA1
hg38_rmsk_L1M4_range=chr8:86241154-86241265	L1M4
hg38_rmsk_L1MC2_range=chr8:86241265-86242805	L1MC2
hg38_rmsk_L1MC2_range=chr8:86242840-86243654	L1MC2
hg38_rmsk_AluY_range=chr8:86243655-86243953	AluY
hg38_rmsk_L1MC2_range=chr8:86243954-86244515	L1MC2
hg38_rmsk_AluY_range=chr8:86244516-86244826	AluY
hg38_rmsk_L1MC2_range=chr8:86244827-86245156	L1MC2
hg38_rmsk_L1MA1_range=chr8:86245663-86248744	L1MA1
hg38_rmsk_AluSx1_range=chr8:86248745-86249121	AluSx1
hg38_rmsk_L1MA1_range=chr8:86249122-86251465	L1MA1
hg38_rmsk_AluSz6_range=chr8:86251466-86251769	AluSz6
hg38_rmsk_L1MA1_range=chr8:86251770-86252827	L1MA1
hg38_rmsk_L1M4_range=chr8:86252828-86253324	L1M4
hg38_rmsk_MSTC-int_range=chr8:86253327-86254149	MSTC-int
hg38_rmsk_LTR54_range=chr8:86254150-86254664	LTR54
hg38_rmsk_MSTC-int_range=chr8:86254665-86254767	MSTC-int
hg38_rmsk_MSTC_range=chr8:86254778-86254983	MSTC
hg38_rmsk_MER4D0_range=chr8:86255038-86255360	MER4D0
hg38_rmsk_MamGypLTR2b_range=chr8:86255353-86255557	MamGypLTR2b
hg38_rmsk_MLT1M_range=chr8:86257675-86257771	MLT1M
hg38_rmsk_MIR_range=chr8:86259493-86259681	MIR
hg38_rmsk_MamGypLTR2c_range=chr8:86259851-86260031	MamGypLTR2c
hg38_rmsk_MLT1F1_range=chr8:86260428-86260561	MLT1F1
hg38_rmsk_LTR32_range=chr8:86260562-86261010	LTR32
hg38_rmsk_MLT1F1_range=chr8:86261011-86261125	MLT1F1
hg38_rmsk_MER57A1_range=chr8:86261126-86261533	MER57A1
hg38_rmsk_MLT1F1_range=chr8:86261534-86261778	MLT1F1
hg38_rmsk_MIRb_range=chr8:86261872-86262094	MIRb
hg38_rmsk_AluSx3_range=chr8:86262478-86262702	AluSx3
hg38_rmsk_MIR_range=chr8:86262756-86262821	MIR
hg38_rmsk_MER21C_range=chr8:86262830-86263770	MER21C
hg38_rmsk_MIR_range=chr8:86263780-86263920	MIR
hg38_rmsk_L1MC4_range=chr8:86264008-86264159	L1MC4
hg38_rmsk_A-rich_range=chr8:86264181-86264216	A-rich
hg38_rmsk_Tigger3a_range=chr8:86264240-86264388	Tigger3a
hg38_rmsk_LTR8B_range=chr8:86264389-86265159	LTR8B
hg38_rmsk_Tigger3a_range=chr8:86265160-86265359	Tigger3a
hg38_rmsk_L1MC4_range=chr8:86265367-86265501	L1MC4
hg38_rmsk_MER63A_range=chr8:86265505-86265716	MER63A
hg38_rmsk_A-rich_range=chr8:86265758-86265799	A-rich
hg38_rmsk_L3_range=chr8:86265880-86265990	L3
hg38_rmsk_FLAM_C_range=chr8:86266376-86266508	FLAM_C
hg38_rmsk_L1MEf_range=chr8:86267091-86267447	L1MEf
hg38_rmsk_FLAM_A_range=chr8:86268369-86268477	FLAM_A
hg38_rmsk_MIRb_range=chr8:86268495-86268569	MIRb
hg38_rmsk_AluJo_range=chr8:86268673-86268966	AluJo
hg38_rmsk_L2a_range=chr8:86268970-86269092	L2a
hg38_rmsk_MIRc_range=chr8:86269141-86269180	MIRc
hg38_rmsk_AluSx1_range=chr8:86269314-86269614	AluSx1
hg38_rmsk_L2b_range=chr8:86269665-86269874	L2b
hg38_rmsk_MIR_range=chr8:86269995-86270230	MIR
hg38_rmsk_AluSz_range=chr8:86271096-86271409	AluSz
hg38_rmsk_L2c_range=chr8:86271725-86271929	L2c
hg38_rmsk_AluSz_range=chr8:86272129-86272426	AluSz
hg38_rmsk_AluJr_range=chr8:86272692-86272992	AluJr
hg38_rmsk_AluSx3_range=chr8:86273242-86273430	AluSx3
hg38_rmsk_LTR53B_range=chr8:86273758-86274201	LTR53B
hg38_rmsk_AluJb_range=chr8:86274204-86274486	AluJb
hg38_rmsk_MER4B_range=chr8:86274720-86275344	MER4B
hg38_rmsk_MER4B-int_range=chr8:86275345-86276362	MER4B-int
hg38_rmsk_AluSz_range=chr8:86276363-86276649	AluSz
hg38_rmsk_MER4B-int_range=chr8:86276650-86277341	MER4B-int
hg38_rmsk_MLT2A2_range=chr8:86277342-86277786	MLT2A2
hg38_rmsk_MER4B-int_range=chr8:86277787-86279345	MER4B-int
hg38_rmsk_MER4B-int_range=chr8:86279336-86280127	MER4B-int
hg38_rmsk_AluSz6_range=chr8:86280128-86280439	AluSz6
hg38_rmsk_MER4B-int_range=chr8:86280440-86282436	MER4B-int
hg38_rmsk_MER4B_range=chr8:86282470-86283054	MER4B
hg38_rmsk_MLT1J2_range=chr8:86283098-86283285	MLT1J2
hg38_rmsk_MLT1J2_range=chr8:86283307-86283489	MLT1J2
hg38_rmsk_HAL1b_range=chr8:86283658-86283780	HAL1b
hg38_rmsk_HAL1b_range=chr8:86283781-86283962	HAL1b
hg38_rmsk_HAL1b_range=chr8:86284350-86284435	HAL1b
hg38_rmsk_AluSx1_range=chr8:86284436-86284745	AluSx1
hg38_rmsk_HAL1b_range=chr8:86284746-86285160	HAL1b
hg38_rmsk_MIR_range=chr8:86285166-86285286	MIR
hg38_rmsk_AluJb_range=chr8:86285287-86285581	AluJb
hg38_rmsk_MIR_range=chr8:86285582-86285711	MIR
hg38_rmsk_HAL1b_range=chr8:86285717-86285860	HAL1b
hg38_rmsk_AluJr_range=chr8:86286101-86286259	AluJr
hg38_rmsk_MSTB_range=chr8:86286740-86286868	MSTB
hg38_rmsk_AluJo_range=chr8:86287220-86287511	AluJo
hg38_rmsk_MLT1H_range=chr8:86287930-86288087	MLT1H
hg38_rmsk_MLT1H_range=chr8:86288165-86288312	MLT1H
hg38_rmsk_L1M_range=chr8:86288555-86288656	L1M
hg38_rmsk_L1PB4_range=chr8:86288877-86289022	L1PB4
hg38_rmsk_AluSx1_range=chr8:86289023-86289336	AluSx1
hg38_rmsk_L1PB4_range=chr8:86289337-86289993	L1PB4
hg38_rmsk_L2c_range=chr8:86290091-86290252	L2c
hg38_rmsk_MER51A_range=chr8:86290616-86291156	MER51A
hg38_rmsk_AluSz6_range=chr8:86291279-86291568	AluSz6
hg38_rmsk_MIRb_range=chr8:86291848-86291996	MIRb
hg38_rmsk_AluSx1_range=chr8:86292103-86292383	AluSx1
hg38_rmsk_L1MD2_range=chr8:86292519-86292880	L1MD2
hg38_rmsk_Tigger2a_range=chr8:86292881-86293320	Tigger2a
hg38_rmsk_L1MD2_range=chr8:86293321-86293611	L1MD2
hg38_rmsk_L1MD2_range=chr8:86293618-86293943	L1MD2
hg38_rmsk_Tigger4a_range=chr8:86293946-86294172	Tigger4a
hg38_rmsk_L1MD2_range=chr8:86294174-86295143	L1MD2
hg38_rmsk_AluSz_range=chr8:86295144-86295439	AluSz
hg38_rmsk_L1MD2_range=chr8:86295440-86296643	L1MD2
hg38_rmsk_MLT2D_range=chr8:86296644-86297087	MLT2D
hg38_rmsk_L1MD2_range=chr8:86297088-86297454	L1MD2
hg38_rmsk_L1MD2_range=chr8:86297461-86297616	L1MD2
hg38_rmsk_L1MD2_range=chr8:86297646-86298234	L1MD2
hg38_rmsk_AluSg4_range=chr8:86298235-86298423	AluSg4
hg38_rmsk_L1MD2_range=chr8:86298426-86299130	L1MD2
hg38_rmsk_L1PA16_range=chr8:86299131-86299648	L1PA16
hg38_rmsk_L1MD2_range=chr8:86299649-86299910	L1MD2
hg38_rmsk_MLT1B_range=chr8:86300006-86300387	MLT1B
hg38_rmsk_G-rich_range=chr8:86300795-86300883	G-rich
hg38_rmsk_HERV16-int_range=chr8:86301535-86301701	HERV16-int
hg38_rmsk_Charlie1_range=chr8:86301955-86302237	Charlie1
hg38_rmsk_AluSc_range=chr8:86302238-86302534	AluSc
hg38_rmsk_Charlie1_range=chr8:86302535-86302728	Charlie1
hg38_rmsk_L3_range=chr8:86303781-86304074	L3
hg38_rmsk_A-rich_range=chr8:86305118-86305166	A-rich
hg38_rmsk_AmnSINE1_range=chr8:86305714-86305768	AmnSINE1
hg38_rmsk_MamTip2_range=chr8:86305854-86306073	MamTip2
hg38_rmsk_MamGypLTR2c_range=chr8:86306300-86306486	MamGypLTR2c
hg38_rmsk_AluSz6_range=chr8:86306497-86306649	AluSz6
hg38_rmsk_AluY_range=chr8:86306829-86307114	AluY
hg38_rmsk_MIR_range=chr8:86307484-86307587	MIR
hg38_rmsk_AluJr_range=chr8:86307605-86307746	AluJr
hg38_rmsk_AluY_range=chr8:86307747-86308041	AluY
hg38_rmsk_AluJr_range=chr8:86308042-86308182	AluJr
hg38_rmsk_A-rich_range=chr8:86308299-86308330	A-rich
hg38_rmsk_LTR40a_range=chr8:86308433-86308929	LTR40a
hg38_rmsk_MLT1I_range=chr8:86309028-86309098	MLT1I
hg38_rmsk_MER63A_range=chr8:86309099-86309283	MER63A
hg38_rmsk_MLT1I_range=chr8:86309284-86309308	MLT1I
hg38_rmsk_AluSx4_range=chr8:86309309-86309612	AluSx4
hg38_rmsk_MLT1I_range=chr8:86309613-86309884	MLT1I
hg38_rmsk_MLT2B3_range=chr8:86309939-86310511	MLT2B3
hg38_rmsk_AluJb_range=chr8:86311150-86311342	AluJb
hg38_rmsk_LTR28B_range=chr8:86311343-86312174	LTR28B
hg38_rmsk_AluSz6_range=chr8:86312176-86312282	AluSz6
hg38_rmsk_Zaphod_range=chr8:86312346-86312802	Zaphod
hg38_rmsk_Zaphod_range=chr8:86312812-86313428	Zaphod
hg38_rmsk_L2_range=chr8:86313435-86313751	L2
hg38_rmsk_MIRb_range=chr8:86313754-86313900	MIRb
hg38_rmsk_L1PREC2_range=chr8:86313908-86315334	L1PREC2
hg38_rmsk_L1PREC2_range=chr8:86315335-86316197	L1PREC2
hg38_rmsk_AluJo_range=chr8:86316202-86316355	AluJo
hg38_rmsk_MER9a3_range=chr8:86316356-86316850	MER9a3
hg38_rmsk_AluJo_range=chr8:86316851-86316988	AluJo
hg38_rmsk_L2_range=chr8:86317968-86318012	L2
hg38_rmsk_AluJb_range=chr8:86318178-86318431	AluJb
hg38_rmsk_MLT1G_range=chr8:86318722-86319189	MLT1G
hg38_rmsk_L2a_range=chr8:86319605-86319645	L2a
hg38_rmsk_AluJb_range=chr8:86319938-86320237	AluJb
hg38_rmsk_L2a_range=chr8:86320829-86321045	L2a
hg38_rmsk_MLT1O_range=chr8:86322002-86322200	MLT1O
hg38_rmsk_MLT1O_range=chr8:86322295-86322387	MLT1O
hg38_rmsk_AluJb_range=chr8:86322657-86322959	AluJb
hg38_rmsk_L1PA7_range=chr8:86323158-86323421	L1PA7
hg38_rmsk_L1PA7_range=chr8:86323422-86323707	L1PA7
hg38_rmsk_L2b_range=chr8:86323781-86323889	L2b
hg38_rmsk_L2a_range=chr8:86324323-86324387	L2a
hg38_rmsk_L2b_range=chr8:86324551-86324700	L2b
hg38_rmsk_A-rich_range=chr8:86324851-86324895	A-rich
hg38_rmsk_L2b_range=chr8:86324934-86325046	L2b
hg38_rmsk_L2c_range=chr8:86325210-86325306	L2c
hg38_rmsk_AluSz6_range=chr8:86325307-86325590	AluSz6
hg38_rmsk_L2c_range=chr8:86325638-86325896	L2c
hg38_rmsk_AluJo_range=chr8:86326228-86326490	AluJo
hg38_rmsk_AluSx1_range=chr8:86326763-86327041	AluSx1
hg38_rmsk_MLT1H_range=chr8:86327118-86327372	MLT1H
hg38_rmsk_L1ME1_range=chr8:86328860-86329010	L1ME1
hg38_rmsk_AluJr_range=chr8:86329185-86329472	AluJr
hg38_rmsk_L1ME1_range=chr8:86329919-86330086	L1ME1
hg38_rmsk_MamRep38_range=chr8:86330142-86330233	MamRep38
hg38_rmsk_AluJr_range=chr8:86330310-86330604	AluJr
hg38_rmsk_AluJr_range=chr8:86330640-86330662	AluJr
hg38_rmsk_LTR85a_range=chr8:86330701-86331379	LTR85a
hg38_rmsk_L1MEf_range=chr8:86331390-86331484	L1MEf
hg38_rmsk_MSTD_range=chr8:86331490-86331790	MSTD
hg38_rmsk_AluJb_range=chr8:86331793-86331965	AluJb
hg38_rmsk_L1MEf_range=chr8:86331975-86332773	L1MEf
hg38_rmsk_AluJb_range=chr8:86332774-86333055	AluJb
hg38_rmsk_L1MEf_range=chr8:86333056-86333411	L1MEf
hg38_rmsk_HSMAR2_range=chr8:86333472-86334743	HSMAR2
hg38_rmsk_L1ME1_range=chr8:86334765-86335185	L1ME1
hg38_rmsk_L1MD_range=chr8:86335191-86335255	L1MD
hg38_rmsk_MLT1F_range=chr8:86335261-86335749	MLT1F
hg38_rmsk_L1ME1_range=chr8:86335751-86336413	L1ME1
hg38_rmsk_AluJr_range=chr8:86336414-86336708	AluJr
hg38_rmsk_L1ME1_range=chr8:86336709-86336956	L1ME1
hg38_rmsk_A-rich_range=chr8:86336966-86336984	A-rich
hg38_rmsk_AluJr_range=chr8:86336985-86337097	AluJr
hg38_rmsk_A-rich_range=chr8:86337098-86337118	A-rich
hg38_rmsk_AluSx_range=chr8:86337132-86337258	AluSx
hg38_rmsk_L1PA16_range=chr8:86337580-86337692	L1PA16
hg38_rmsk_MER20_range=chr8:86337816-86338032	MER20
hg38_rmsk_MLT1F1_range=chr8:86338041-86338528	MLT1F1
hg38_rmsk_AluSz6_range=chr8:86338537-86338645	AluSz6
hg38_rmsk_AluJo_range=chr8:86338646-86338956	AluJo
hg38_rmsk_AluSz6_range=chr8:86338957-86339056	AluSz6
hg38_rmsk_THE1C_range=chr8:86339057-86339416	THE1C
hg38_rmsk_AluSz_range=chr8:86339417-86339708	AluSz
hg38_rmsk_THE1C_range=chr8:86339709-86339745	THE1C
hg38_rmsk_AluSz6_range=chr8:86339746-86339856	AluSz6
hg38_rmsk_MIR_range=chr8:86340311-86340491	MIR
hg38_rmsk_ORSL_range=chr8:86340492-86340761	ORSL
hg38_rmsk_MIR_range=chr8:86340762-86340813	MIR
hg38_rmsk_L1M5_range=chr8:86340814-86340924	L1M5
hg38_rmsk_L2_range=chr8:86341367-86341524	L2
hg38_rmsk_MIRb_range=chr8:86341991-86342083	MIRb
hg38_rmsk_G-rich_range=chr8:86342672-86342776	G-rich
hg38_rmsk_L2c_range=chr8:86344439-86344521	L2c
hg38_rmsk_Charlie4z_range=chr8:86345304-86345383	Charlie4z
hg38_rmsk_AluJb_range=chr8:86345410-86345710	AluJb
hg38_rmsk_MIR3_range=chr8:86346047-86346101	MIR3
hg38_rmsk_AluYc_range=chr8:86346314-86346434	AluYc
hg38_rmsk_MIRc_range=chr8:86346887-86346992	MIRc
hg38_rmsk_AluJr_range=chr8:86347027-86347285	AluJr
hg38_rmsk_MIRc_range=chr8:86347286-86347441	MIRc
hg38_rmsk_Tigger4a_range=chr8:86347834-86347982	Tigger4a
hg38_rmsk_Tigger4a_range=chr8:86347851-86347984	Tigger4a
hg38_rmsk_AluSp_range=chr8:86348214-86348517	AluSp
hg38_rmsk_L2a_range=chr8:86348543-86348661	L2a
hg38_rmsk_MLT1H_range=chr8:86348796-86349030	MLT1H
hg38_rmsk_AluSx_range=chr8:86349031-86349318	AluSx
hg38_rmsk_MLT1H_range=chr8:86349319-86349471	MLT1H
hg38_rmsk_MIRb_range=chr8:86351018-86351198	MIRb
hg38_rmsk_AluJb_range=chr8:86351344-86351629	AluJb
hg38_rmsk_MER5A_range=chr8:86351784-86351959	MER5A
hg38_rmsk_AluJb_range=chr8:86352040-86352214	AluJb
hg38_rmsk_AluSz6_range=chr8:86352215-86352528	AluSz6
hg38_rmsk_AluJb_range=chr8:86352529-86352668	AluJb
hg38_rmsk_AluSz_range=chr8:86353493-86353782	AluSz
hg38_rmsk_MER46C_range=chr8:86354230-86354493	MER46C
hg38_rmsk_MIRb_range=chr8:86354933-86355097	MIRb
hg38_rmsk_MIRb_range=chr8:86355264-86355371	MIRb
hg38_rmsk_MIRb_range=chr8:86355898-86356129	MIRb
hg38_rmsk_MIR3_range=chr8:86357185-86357265	MIR3
hg38_rmsk_L2b_range=chr8:86357523-86357599	L2b
hg38_rmsk_Charlie15b_range=chr8:86357632-86357698	Charlie15b
hg38_rmsk_Tigger16b_range=chr8:86357904-86358032	Tigger16b
hg38_rmsk_L2a_range=chr8:86358454-86358480	L2a
hg38_rmsk_AluJb_range=chr8:86358481-86358808	AluJb
hg38_rmsk_L2a_range=chr8:86358809-86358858	L2a
hg38_rmsk_MER5B_range=chr8:86359080-86359121	MER5B
hg38_rmsk_L2a_range=chr8:86359459-86359520	L2a
hg38_rmsk_AluY_range=chr8:86359771-86360078	AluY
hg38_rmsk_Alu_range=chr8:86360115-86360159	Alu
hg38_rmsk_L2c_range=chr8:86360266-86360434	L2c
hg38_rmsk_L2b_range=chr8:86360632-86360951	L2b
hg38_rmsk_L2b_range=chr8:86361003-86361266	L2b
hg38_rmsk_L2c_range=chr8:86361403-86361494	L2c
hg38_rmsk_L2c_range=chr8:86361706-86361945	L2c
hg38_rmsk_LTR54B_range=chr8:86363051-86363484	LTR54B
hg38_rmsk_AluSz_range=chr8:86363520-86363818	AluSz
hg38_rmsk_A-rich_range=chr8:86364540-86364550	A-rich
hg38_rmsk_AluJo_range=chr8:86364551-86364834	AluJo
hg38_rmsk_A-rich_range=chr8:86364890-86364921	A-rich
hg38_rmsk_AluJr_range=chr8:86365681-86365797	AluJr
hg38_rmsk_MIRc_range=chr8:86366010-86366067	MIRc
hg38_rmsk_MER81_range=chr8:86366714-86366816	MER81
hg38_rmsk_L2c_range=chr8:86367126-86367287	L2c
hg38_rmsk_MamRTE1_range=chr8:86367563-86367652	MamRTE1
hg38_rmsk_L2c_range=chr8:86367929-86368112	L2c
hg38_rmsk_MIR_range=chr8:86368116-86368333	MIR
hg38_rmsk_L2c_range=chr8:86368777-86369052	L2c
hg38_rmsk_MIRc_range=chr8:86369159-86369280	MIRc
hg38_rmsk_L1ME3F_range=chr8:86369943-86370119	L1ME3F
hg38_rmsk_AluSx1_range=chr8:86370856-86371191	AluSx1
hg38_rmsk_L1ME3F_range=chr8:86371192-86371844	L1ME3F
hg38_rmsk_AluSx1_range=chr8:86371845-86372017	AluSx1
hg38_rmsk_AluYg6_range=chr8:86372018-86372321	AluYg6
hg38_rmsk_AluSx1_range=chr8:86372322-86372443	AluSx1
hg38_rmsk_L1ME3F_range=chr8:86372444-86372769	L1ME3F
hg38_rmsk_L1ME3F_range=chr8:86372759-86373476	L1ME3F
hg38_rmsk_AluSz6_range=chr8:86373527-86373572	AluSz6
hg38_rmsk_L1MC5a_range=chr8:86374504-86374713	L1MC5a
hg38_rmsk_AluJr4_range=chr8:86374714-86374995	AluJr4
hg38_rmsk_L1MC5a_range=chr8:86374996-86376051	L1MC5a
hg38_rmsk_MLT1N2_range=chr8:86376601-86376727	MLT1N2
hg38_rmsk_MIRb_range=chr8:86376921-86377072	MIRb
hg38_rmsk_AluSx_range=chr8:86377089-86377394	AluSx
hg38_rmsk_L1M4_range=chr8:86378025-86378448	L1M4
hg38_rmsk_MIR_range=chr8:86378839-86379072	MIR
hg38_rmsk_L1MB8_range=chr8:86379877-86380552	L1MB8
hg38_rmsk_L1ME4a_range=chr8:86382000-86382123	L1ME4a
hg38_rmsk_Charlie4z_range=chr8:86382286-86382409	Charlie4z
hg38_rmsk_AluSz_range=chr8:86382418-86382702	AluSz
hg38_rmsk_L1ME4b_range=chr8:86383275-86383328	L1ME4b
hg38_rmsk_AluSx_range=chr8:86383460-86383747	AluSx
hg38_rmsk_MLT1B_range=chr8:86383899-86384278	MLT1B
hg38_rmsk_AluJb_range=chr8:86384719-86385037	AluJb
hg38_rmsk_FAM_range=chr8:86386294-86386397	FAM
hg38_rmsk_MLT1A1_range=chr8:86386756-86387126	MLT1A1
hg38_rmsk_AluSz_range=chr8:86387522-86387823	AluSz
hg38_rmsk_MER3_range=chr8:86387906-86388110	MER3
hg38_rmsk_FAM_range=chr8:86388262-86388382	FAM
hg38_rmsk_SVA_B_range=chr8:86389157-86390736	SVA_B
hg38_rmsk_MER67B_range=chr8:86391531-86392133	MER67B
hg38_rmsk_MER67B_range=chr8:86392194-86392278	MER67B
hg38_rmsk_L1M5_range=chr8:86392864-86393161	L1M5
hg38_rmsk_AluSz_range=chr8:86393210-86393520	AluSz
hg38_rmsk_MLT1F_range=chr8:86393747-86394054	MLT1F
hg38_rmsk_MLT1F_range=chr8:86394043-86394137	MLT1F
hg38_rmsk_L2a_range=chr8:86394397-86394574	L2a
hg38_rmsk_L2a_range=chr8:86394576-86394664	L2a
hg38_rmsk_MER58A_range=chr8:86395224-86395401	MER58A
hg38_rmsk_L1MEd_range=chr8:86395404-86395518	L1MEd
hg38_rmsk_L1MEd_range=chr8:86395654-86395942	L1MEd
hg38_rmsk_AluSc8_range=chr8:86396100-86396397	AluSc8
hg38_rmsk_AluJr_range=chr8:86396589-86396898	AluJr
hg38_rmsk_AluJr4_range=chr8:86396900-86397027	AluJr4
hg38_rmsk_L1MA7_range=chr8:86397312-86397608	L1MA7
hg38_rmsk_MIRb_range=chr8:86397798-86398015	MIRb
hg38_rmsk_L1MB7_range=chr8:86398791-86399142	L1MB7
hg38_rmsk_L2a_range=chr8:86399932-86400048	L2a
hg38_rmsk_AluSx3_range=chr8:86400049-86400357	AluSx3
hg38_rmsk_L2a_range=chr8:86400358-86400601	L2a
hg38_rmsk_L2a_range=chr8:86400861-86400932	L2a
hg38_rmsk_AluJr4_range=chr8:86401279-86401565	AluJr4
hg38_rmsk_AluSx1_range=chr8:86402296-86402592	AluSx1
hg38_rmsk_AluSz_range=chr8:86403303-86403592	AluSz
hg38_rmsk_L4_A_Mam_range=chr8:86403919-86404008	L4_A_Mam
hg38_rmsk_Tigger4a_range=chr8:86404031-86404269	Tigger4a
hg38_rmsk_MIR_range=chr8:86404652-86404850	MIR
hg38_rmsk_MER46C_range=chr8:86405276-86405530	MER46C
hg38_rmsk_AluJr4_range=chr8:86405531-86405821	AluJr4
hg38_rmsk_MER46C_range=chr8:86405822-86405913	MER46C
hg38_rmsk_MIRb_range=chr8:86406078-86406290	MIRb
hg38_rmsk_L1MD2_range=chr8:86406471-86406794	L1MD2
hg38_rmsk_L2a_range=chr8:86407289-86407359	L2a
hg38_rmsk_MER20_range=chr8:86407364-86407597	MER20
hg38_rmsk_L1MC2_range=chr8:86407727-86408510	L1MC2
hg38_rmsk_AluSz_range=chr8:86408640-86408922	AluSz
hg38_rmsk_L1M4_range=chr8:86408953-86409202	L1M4
hg38_rmsk_AluSg_range=chr8:86409223-86409533	AluSg
hg38_rmsk_L1M4_range=chr8:86409540-86409577	L1M4
hg38_rmsk_AluSx1_range=chr8:86409578-86409869	AluSx1
hg38_rmsk_L1M4_range=chr8:86409870-86410394	L1M4
hg38_rmsk_MER5A_range=chr8:86410526-86410625	MER5A
hg38_rmsk_L2a_range=chr8:86411386-86411433	L2a
hg38_rmsk_AluSp_range=chr8:86412842-86413125	AluSp
hg38_rmsk_L2c_range=chr8:86413310-86413645	L2c
hg38_rmsk_L2c_range=chr8:86413782-86413929	L2c
hg38_rmsk_MER112_range=chr8:86414075-86414227	MER112
hg38_rmsk_MER112_range=chr8:86414259-86414367	MER112
hg38_rmsk_MER5B_range=chr8:86414664-86414701	MER5B
hg38_rmsk_L2c_range=chr8:86415045-86415123	L2c
hg38_rmsk_L2a_range=chr8:86415122-86415164	L2a
hg38_rmsk_L2a_range=chr8:86415185-86415249	L2a
hg38_rmsk_L1ME2z_range=chr8:86415278-86415785	L1ME2z
hg38_rmsk_L2a_range=chr8:86415789-86415957	L2a
hg38_rmsk_L2c_range=chr8:86416026-86416429	L2c
hg38_rmsk_MER58D_range=chr8:86417269-86417372	MER58D
hg38_rmsk_L2a_range=chr8:86417552-86417605	L2a
hg38_rmsk_L2a_range=chr8:86417911-86418030	L2a
hg38_rmsk_L2a_range=chr8:86418168-86418289	L2a
hg38_rmsk_MLT1F1_range=chr8:86418341-86418492	MLT1F1
hg38_rmsk_HAL1_range=chr8:86418493-86419137	HAL1
hg38_rmsk_AluSx4_range=chr8:86419138-86419428	AluSx4
hg38_rmsk_HAL1_range=chr8:86419429-86420770	HAL1
hg38_rmsk_AluY_range=chr8:86421543-86421834	AluY
hg38_rmsk_L1ME3B_range=chr8:86422055-86422227	L1ME3B
hg38_rmsk_AluSx_range=chr8:86422376-86422672	AluSx
hg38_rmsk_SVA_C_range=chr8:86423244-86424858	SVA_C
hg38_rmsk_L2b_range=chr8:86426455-86426547	L2b
hg38_rmsk_L2b_range=chr8:86426816-86426871	L2b
hg38_rmsk_AluSq2_range=chr8:86426877-86427177	AluSq2
hg38_rmsk_L1PA8_range=chr8:86427283-86427408	L1PA8
hg38_rmsk_MLT1J_range=chr8:86428963-86429423	MLT1J
hg38_rmsk_AluJb_range=chr8:86429917-86430216	AluJb
hg38_rmsk_AluJb_range=chr8:86430291-86430576	AluJb
hg38_rmsk_MIR_range=chr8:86431926-86432165	MIR
hg38_rmsk_L2a_range=chr8:86432237-86432606	L2a
hg38_rmsk_AluSq2_range=chr8:86432607-86432907	AluSq2
hg38_rmsk_L2a_range=chr8:86432908-86433431	L2a
hg38_rmsk_FLAM_C_range=chr8:86433432-86433561	FLAM_C
hg38_rmsk_L2a_range=chr8:86433562-86433671	L2a
hg38_rmsk_AluSq2_range=chr8:86433672-86433933	AluSq2
hg38_rmsk_L2a_range=chr8:86433934-86434788	L2a
hg38_rmsk_AluJo_range=chr8:86435882-86435998	AluJo
hg38_rmsk_MIRb_range=chr8:86436036-86436174	MIRb
hg38_rmsk_L2a_range=chr8:86436366-86436644	L2a
hg38_rmsk_Charlie20a_range=chr8:86437110-86437298	Charlie20a
hg38_rmsk_Charlie20a_range=chr8:86437357-86437457	Charlie20a
hg38_rmsk_Tigger2a_range=chr8:86437607-86437806	Tigger2a
hg38_rmsk_AluYm1_range=chr8:86437807-86438099	AluYm1
hg38_rmsk_Tigger2a_range=chr8:86438100-86438373	Tigger2a
hg38_rmsk_AluY_range=chr8:86439062-86439357	AluY
hg38_rmsk_AluJo_range=chr8:86439369-86439494	AluJo
hg38_rmsk_Tigger13a_range=chr8:86439696-86439948	Tigger13a
hg38_rmsk_Kanga1c_range=chr8:86440040-86440156	Kanga1c
hg38_rmsk_HAL1b_range=chr8:86440157-86440962	HAL1b
hg38_rmsk_Charlie8_range=chr8:86441474-86441675	Charlie8
hg38_rmsk_L2c_range=chr8:86442142-86442225	L2c
hg38_rmsk_AluJb_range=chr8:86443084-86443373	AluJb
hg38_rmsk_L2a_range=chr8:86443528-86444783	L2a
hg38_rmsk_MSTB1_range=chr8:86444879-86445164	MSTB1
hg38_rmsk_L1PA16_range=chr8:86445180-86445949	L1PA16
hg38_rmsk_AluSx_range=chr8:86445997-86446280	AluSx
hg38_rmsk_L1PA16_range=chr8:86446281-86446681	L1PA16
hg38_rmsk_MSTB1_range=chr8:86446688-86446749	MSTB1
hg38_rmsk_L2a_range=chr8:86446756-86447268	L2a
hg38_rmsk_AluSc8_range=chr8:86447269-86447565	AluSc8
hg38_rmsk_L2a_range=chr8:86447566-86447668	L2a
hg38_rmsk_L2a_range=chr8:86447690-86447784	L2a
hg38_rmsk_AluJr_range=chr8:86448844-86449119	AluJr
hg38_rmsk_MER58B_range=chr8:86449311-86449615	MER58B
hg38_rmsk_L1ME3G_range=chr8:86449846-86450087	L1ME3G
hg38_rmsk_AluJb_range=chr8:86450940-86451243	AluJb
hg38_rmsk_L3_range=chr8:86451698-86452026	L3
hg38_rmsk_L1MB2_range=chr8:86453056-86453814	L1MB2
hg38_rmsk_MER2_range=chr8:86454067-86454392	MER2
hg38_rmsk_MIRc_range=chr8:86454779-86454882	MIRc
hg38_rmsk_L1ME2_range=chr8:86455110-86456918	L1ME2
hg38_rmsk_L1MA10_range=chr8:86457018-86457142	L1MA10
hg38_rmsk_L1MC_range=chr8:86458819-86458972	L1MC
hg38_rmsk_AluSz_range=chr8:86459005-86459334	AluSz
hg38_rmsk_MIRb_range=chr8:86460308-86460532	MIRb
hg38_rmsk_MIRb_range=chr8:86460577-86460760	MIRb
hg38_rmsk_AluY_range=chr8:86460791-86461108	AluY
hg38_rmsk_L2c_range=chr8:86462045-86462678	L2c
hg38_rmsk_Charlie1a_range=chr8:86462706-86463298	Charlie1a
hg38_rmsk_AluSg_range=chr8:86463299-86463605	AluSg
hg38_rmsk_Charlie1a_range=chr8:86463606-86463778	Charlie1a
hg38_rmsk_AluJb_range=chr8:86463779-86464077	AluJb
hg38_rmsk_Charlie1a_range=chr8:86464078-86464520	Charlie1a
hg38_rmsk_AluJo_range=chr8:86464521-86464812	AluJo
hg38_rmsk_Charlie1a_range=chr8:86464813-86464873	Charlie1a
hg38_rmsk_L2_range=chr8:86465012-86465190	L2
hg38_rmsk_L2c_range=chr8:86465361-86465425	L2c
hg38_rmsk_AluJb_range=chr8:86465427-86465627	AluJb
hg38_rmsk_MIR1_Amn_range=chr8:86465975-86466124	MIR1_Amn
hg38_rmsk_L2a_range=chr8:86466312-86466448	L2a
hg38_rmsk_LTR87_range=chr8:86469220-86469672	LTR87
hg38_rmsk_MIRc_range=chr8:86469886-86470040	MIRc
hg38_rmsk_L1MD2_range=chr8:86470526-86471209	L1MD2
hg38_rmsk_L1MC4_range=chr8:86471494-86471780	L1MC4
hg38_rmsk_L1MC5a_range=chr8:86471813-86472162	L1MC5a
hg38_rmsk_Tigger4_range=chr8:86472213-86472393	Tigger4
hg38_rmsk_Tigger4_range=chr8:86472379-86473092	Tigger4
hg38_rmsk_AluSz6_range=chr8:86473484-86473784	AluSz6
hg38_rmsk_MIRb_range=chr8:86475122-86475241	MIRb
hg38_rmsk_L2a_range=chr8:86475239-86475374	L2a
hg38_rmsk_L2a_range=chr8:86475862-86476053	L2a
hg38_rmsk_AluJo_range=chr8:86476700-86477000	AluJo
hg38_rmsk_AluJb_range=chr8:86477912-86478183	AluJb
hg38_rmsk_MIRb_range=chr8:86479245-86479400	MIRb
hg38_rmsk_MIR_range=chr8:86481175-86481342	MIR
hg38_rmsk_MER105_range=chr8:86481378-86481552	MER105
hg38_rmsk_AluSx1_range=chr8:86482120-86482416	AluSx1
hg38_rmsk_MIR_range=chr8:86483372-86483410	MIR
hg38_rmsk_MER104_range=chr8:86483422-86483566	MER104
hg38_rmsk_MLT1H2_range=chr8:86484031-86484435	MLT1H2
hg38_rmsk_AluSq2_range=chr8:86484436-86484746	AluSq2
hg38_rmsk_MLT1H2_range=chr8:86484747-86484811	MLT1H2
hg38_rmsk_AluSx_range=chr8:86485149-86485450	AluSx
hg38_rmsk_L2a_range=chr8:86487063-86487137	L2a
hg38_rmsk_AluSp_range=chr8:86487323-86487612	AluSp
hg38_rmsk_MER30_range=chr8:86488920-86489061	MER30
hg38_rmsk_AluSg_range=chr8:86489550-86489840	AluSg
hg38_rmsk_MLT1D_range=chr8:86490200-86490697	MLT1D
hg38_rmsk_FLAM_C_range=chr8:86490877-86491004	FLAM_C
hg38_rmsk_AluSc_range=chr8:86491131-86491378	AluSc
hg38_rmsk_AluSx1_range=chr8:86492371-86492651	AluSx1
hg38_rmsk_L1MA8_range=chr8:86493244-86493608	L1MA8
hg38_rmsk_Tigger4b_range=chr8:86493610-86493957	Tigger4b
hg38_rmsk_L1MA8_range=chr8:86493967-86494200	L1MA8
hg38_rmsk_AluJb_range=chr8:86494274-86494566	AluJb
hg38_rmsk_AluSz_range=chr8:86494709-86494993	AluSz
hg38_rmsk_L1PA14_range=chr8:86495041-86495770	L1PA14
hg38_rmsk_L1PA14_range=chr8:86495776-86497420	L1PA14
hg38_rmsk_AluSg_range=chr8:86497421-86497730	AluSg
hg38_rmsk_L1PA14_range=chr8:86497731-86497813	L1PA14
hg38_rmsk_AluSp_range=chr8:86497814-86498107	AluSp
hg38_rmsk_L1PA14_range=chr8:86498108-86498496	L1PA14
hg38_rmsk_AluJb_range=chr8:86498497-86498798	AluJb
hg38_rmsk_L1PA14_range=chr8:86498799-86500000	L1PA14
hg38_rmsk_L1PA16_range=chr8:86500001-86501217	L1PA16
hg38_rmsk_AluJb_range=chr8:86501392-86501678	AluJb
hg38_rmsk_MIRc_range=chr8:86501681-86501811	MIRc
hg38_rmsk_AluJb_range=chr8:86502246-86502545	AluJb
hg38_rmsk_MER58C_range=chr8:86502751-86502921	MER58C
hg38_rmsk_AluSg_range=chr8:86503072-86503411	AluSg
hg38_rmsk_L1PA8_range=chr8:86505572-86505638	L1PA8
hg38_rmsk_MIRc_range=chr8:86509560-86509779	MIRc
hg38_rmsk_L1MC4_range=chr8:86510061-86510495	L1MC4
hg38_rmsk_MER20_range=chr8:86510509-86510559	MER20
hg38_rmsk_MLT1F_range=chr8:86510555-86510761	MLT1F
hg38_rmsk_AluJr_range=chr8:86510841-86511184	AluJr
hg38_rmsk_AluY_range=chr8:86511196-86511497	AluY
hg38_rmsk_AluJb_range=chr8:86511528-86511846	AluJb
hg38_rmsk_L2a_range=chr8:86512366-86512749	L2a
hg38_rmsk_FLAM_C_range=chr8:86512792-86512923	FLAM_C
hg38_rmsk_L1ME4c_range=chr8:86513032-86513087	L1ME4c
hg38_rmsk_AluSp_range=chr8:86513093-86513399	AluSp
hg38_rmsk_MIRb_range=chr8:86513596-86513786	MIRb
hg38_rmsk_AluJo_range=chr8:86513855-86514153	AluJo
hg38_rmsk_MIRb_range=chr8:86515377-86515543	MIRb
hg38_rmsk_MIRb_range=chr8:86515544-86515785	MIRb
hg38_rmsk_AluJo_range=chr8:86516555-86516689	AluJo
hg38_rmsk_L2a_range=chr8:86517628-86517874	L2a
hg38_rmsk_HY4_range=chr8:86518622-86518690	HY4
hg38_rmsk_AluSg_range=chr8:86518774-86519061	AluSg
hg38_rmsk_AluSq2_range=chr8:86519714-86520011	AluSq2
hg38_rmsk_AluSq2_range=chr8:86520263-86520566	AluSq2
hg38_rmsk_MIRc_range=chr8:86520568-86520658	MIRc
hg38_rmsk_AluSx1_range=chr8:86520659-86520899	AluSx1
hg38_rmsk_MIRc_range=chr8:86520900-86520937	MIRc
hg38_rmsk_MIRc_range=chr8:86521663-86521736	MIRc
hg38_rmsk_MIRc_range=chr8:86521890-86521976	MIRc
hg38_rmsk_MIR3_range=chr8:86522739-86522822	MIR3
hg38_rmsk_MIRb_range=chr8:86523241-86523377	MIRb
hg38_rmsk_AluSx1_range=chr8:86523586-86523887	AluSx1
hg38_rmsk_L2_range=chr8:86524031-86524303	L2
hg38_rmsk_AluJo_range=chr8:86524682-86524846	AluJo
hg38_rmsk_AluSx_range=chr8:86524847-86525154	AluSx
hg38_rmsk_AluJo_range=chr8:86525155-86525285	AluJo
hg38_rmsk_MIRb_range=chr8:86525992-86526083	MIRb
hg38_rmsk_AluSg7_range=chr8:86526084-86526240	AluSg7
hg38_rmsk_MIRb_range=chr8:86526452-86526476	MIRb
hg38_rmsk_AluSz_range=chr8:86526501-86526811	AluSz
hg38_rmsk_LTR78B_range=chr8:86527089-86527271	LTR78B
hg38_rmsk_MER5B_range=chr8:86527551-86527706	MER5B
hg38_rmsk_AluJo_range=chr8:86527947-86528249	AluJo
hg38_rmsk_L2c_range=chr8:86529493-86529720	L2c
hg38_rmsk_AluJb_range=chr8:86530171-86530469	AluJb
hg38_rmsk_AluSq2_range=chr8:86530691-86530990	AluSq2
hg38_rmsk_FLAM_C_range=chr8:86533070-86533190	FLAM_C
hg38_rmsk_AluJb_range=chr8:86533261-86533553	AluJb
hg38_rmsk_L1MC5_range=chr8:86533591-86533805	L1MC5
hg38_rmsk_FAM_range=chr8:86533979-86534070	FAM
hg38_rmsk_L1MC5_range=chr8:86534112-86534373	L1MC5
hg38_rmsk_AluSx_range=chr8:86534374-86534674	AluSx
hg38_rmsk_L1MC5_range=chr8:86534675-86535391	L1MC5
hg38_rmsk_AluSz_range=chr8:86535392-86535649	AluSz
hg38_rmsk_L1MC5_range=chr8:86535650-86536183	L1MC5
hg38_rmsk_L1MC5_range=chr8:86536245-86536357	L1MC5
hg38_rmsk_MIRc_range=chr8:86537034-86537253	MIRc
hg38_rmsk_L1MC4_range=chr8:86537830-86537953	L1MC4
hg38_rmsk_AluSz_range=chr8:86538093-86538394	AluSz
hg38_rmsk_L1MC4_range=chr8:86538674-86539469	L1MC4
hg38_rmsk_AluSx_range=chr8:86539661-86539964	AluSx
hg38_rmsk_MIRc_range=chr8:86541135-86541242	MIRc
hg38_rmsk_AluJb_range=chr8:86541423-86541724	AluJb
hg38_rmsk_MIRc_range=chr8:86543669-86543760	MIRc
hg38_rmsk_MER70C_range=chr8:86545040-86545435	MER70C
hg38_rmsk_Tigger14a_range=chr8:86545562-86545739	Tigger14a
hg38_rmsk_AluSg7_range=chr8:86546704-86547008	AluSg7
hg38_rmsk_A-rich_range=chr8:86548798-86548869	A-rich
hg38_rmsk_L1M5_range=chr8:86549388-86549492	L1M5
hg38_rmsk_MLT1J_range=chr8:86549589-86549669	MLT1J
hg38_rmsk_MLT1J_range=chr8:86549779-86550004	MLT1J
hg38_rmsk_L1M5_range=chr8:86550006-86550251	L1M5
hg38_rmsk_AluJb_range=chr8:86550255-86550370	AluJb
hg38_rmsk_MER46C_range=chr8:86550595-86550734	MER46C
hg38_rmsk_AluJr_range=chr8:86551841-86551965	AluJr
hg38_rmsk_AluSq10_range=chr8:86552838-86553163	AluSq10
hg38_rmsk_Tigger3a_range=chr8:86553383-86553671	Tigger3a
hg38_rmsk_MLT1I_range=chr8:86553924-86554219	MLT1I
hg38_rmsk_MER46C_range=chr8:86554222-86554302	MER46C
hg38_rmsk_MIRb_range=chr8:86555364-86555520	MIRb
hg38_rmsk_L1MD1_range=chr8:86556678-86557144	L1MD1
hg38_rmsk_AluSz6_range=chr8:86557145-86557435	AluSz6
hg38_rmsk_L1MD1_range=chr8:86557436-86557594	L1MD1
hg38_rmsk_L1MD2_range=chr8:86557595-86557743	L1MD2
hg38_rmsk_L1MD2_range=chr8:86557775-86557970	L1MD2
hg38_rmsk_Charlie15a_range=chr8:86560275-86560461	Charlie15a
hg38_rmsk_L2b_range=chr8:86561712-86562214	L2b
hg38_rmsk_L2c_range=chr8:86562973-86563108	L2c
hg38_rmsk_L2a_range=chr8:86563110-86563729	L2a
hg38_rmsk_L2a_range=chr8:86563730-86563903	L2a
hg38_rmsk_L2a_range=chr8:86563905-86564217	L2a
hg38_rmsk_AluJb_range=chr8:86564223-86564335	AluJb
hg38_rmsk_THE1C_range=chr8:86564336-86564702	THE1C
hg38_rmsk_AluJb_range=chr8:86564703-86564805	AluJb
hg38_rmsk_L2a_range=chr8:86564833-86564980	L2a
hg38_rmsk_L2c_range=chr8:86565095-86565233	L2c
hg38_rmsk_AluSz6_range=chr8:86565394-86565479	AluSz6
hg38_rmsk_MIR3_range=chr8:86565791-86565848	MIR3
hg38_rmsk_MER30_range=chr8:86566493-86566709	MER30
hg38_rmsk_AluSx1_range=chr8:86566814-86566997	AluSx1
hg38_rmsk_AluSz_range=chr8:86566998-86567327	AluSz
hg38_rmsk_AluSx3_range=chr8:86567335-86567610	AluSx3
hg38_rmsk_MER53_range=chr8:86567703-86567834	MER53
hg38_rmsk_AluSx_range=chr8:86567835-86568141	AluSx
hg38_rmsk_MER53_range=chr8:86568142-86568183	MER53
hg38_rmsk_MLT1H_range=chr8:86568187-86568668	MLT1H
hg38_rmsk_MER6A_range=chr8:86569130-86569444	MER6A
hg38_rmsk_MER6_range=chr8:86569539-86569769	MER6
hg38_rmsk_LTR108a_Mam_range=chr8:86569879-86570360	LTR108a_Mam
hg38_rmsk_MIR_range=chr8:86570384-86570536	MIR
hg38_rmsk_THE1B_range=chr8:86570561-86570672	THE1B
hg38_rmsk_AluYc_range=chr8:86570673-86570963	AluYc
hg38_rmsk_THE1B_range=chr8:86570964-86571219	THE1B
hg38_rmsk_AluSx1_range=chr8:86571343-86571653	AluSx1
hg38_rmsk_LTR65_range=chr8:86571654-86572059	LTR65
hg38_rmsk_L1ME5_range=chr8:86572080-86572663	L1ME5
hg38_rmsk_MLT2B2_range=chr8:86573075-86573489	MLT2B2
hg38_rmsk_MLT2B1_range=chr8:86573582-86573778	MLT2B1
hg38_rmsk_A-rich_range=chr8:86574001-86574042	A-rich
hg38_rmsk_MIR3_range=chr8:86577188-86577366	MIR3
hg38_rmsk_Tigger17a_range=chr8:86577443-86577903	Tigger17a
hg38_rmsk_AluSc8_range=chr8:86577904-86578208	AluSc8
hg38_rmsk_Tigger17a_range=chr8:86578209-86578425	Tigger17a
hg38_rmsk_LTR33_range=chr8:86579548-86579941	LTR33
hg38_rmsk_THE1D_range=chr8:86579942-86580314	THE1D
hg38_rmsk_LTR33_range=chr8:86580315-86580425	LTR33
hg38_rmsk_L1MCb_range=chr8:86581073-86582135	L1MCb
hg38_rmsk_AluJb_range=chr8:86582136-86582408	AluJb
hg38_rmsk_L1MCb_range=chr8:86582409-86582936	L1MCb
hg38_rmsk_AluSq2_range=chr8:86582937-86583199	AluSq2
hg38_rmsk_L1MCb_range=chr8:86583200-86583526	L1MCb
hg38_rmsk_AluJb_range=chr8:86583638-86583945	AluJb
hg38_rmsk_MIRc_range=chr8:86584740-86584859	MIRc
hg38_rmsk_MER91C_range=chr8:86585437-86585489	MER91C
hg38_rmsk_L4_A_Mam_range=chr8:86585704-86585983	L4_A_Mam
hg38_rmsk_L2c_range=chr8:86586181-86586320	L2c
hg38_rmsk_L1PA3_range=chr8:86586339-86592366	L1PA3
hg38_rmsk_MIR_range=chr8:86592367-86592585	MIR
hg38_rmsk_AluSc5_range=chr8:86594696-86595020	AluSc5
hg38_rmsk_MIRc_range=chr8:86595022-86595180	MIRc
hg38_rmsk_L2a_range=chr8:86596131-86596179	L2a
hg38_rmsk_L1ME4c_range=chr8:86596268-86596465	L1ME4c
hg38_rmsk_L2a_range=chr8:86596559-86596648	L2a
hg38_rmsk_L1PA6_range=chr8:86596718-86597177	L1PA6
hg38_rmsk_L2a_range=chr8:86597388-86597698	L2a
hg38_rmsk_AluSx1_range=chr8:86597699-86597977	AluSx1
hg38_rmsk_L2a_range=chr8:86598030-86598425	L2a
hg38_rmsk_MLT1D_range=chr8:86598480-86598962	MLT1D
hg38_rmsk_MER11B_range=chr8:86599054-86600142	MER11B
hg38_rmsk_L2c_range=chr8:86600217-86600357	L2c
hg38_rmsk_L2c_range=chr8:86600566-86600603	L2c
hg38_rmsk_AluY_range=chr8:86600604-86600776	AluY
hg38_rmsk_AluY_range=chr8:86600812-86600929	AluY
hg38_rmsk_L2c_range=chr8:86600930-86601121	L2c
hg38_rmsk_MIR1_Amn_range=chr8:86602147-86602228	MIR1_Amn
hg38_rmsk_MIRc_range=chr8:86602484-86602644	MIRc
hg38_rmsk_L2a_range=chr8:86602675-86603372	L2a
hg38_rmsk_MIR_range=chr8:86603497-86603734	MIR
hg38_rmsk_L2b_range=chr8:86603832-86603930	L2b
hg38_rmsk_MER68_range=chr8:86605014-86605286	MER68
hg38_rmsk_MIRc_range=chr8:86605909-86606074	MIRc
hg38_rmsk_AluJb_range=chr8:86606147-86606450	AluJb
hg38_rmsk_MIRc_range=chr8:86606656-86606856	MIRc
hg38_rmsk_MER5A_range=chr8:86607515-86607684	MER5A
hg38_rmsk_LTR13_range=chr8:86608031-86609038	LTR13
hg38_rmsk_L2c_range=chr8:86609429-86609713	L2c
hg38_rmsk_MER5B_range=chr8:86610064-86610201	MER5B
hg38_rmsk_L2c_range=chr8:86610346-86610660	L2c
hg38_rmsk_L1ME4a_range=chr8:86610870-86611008	L1ME4a
hg38_rmsk_MIRb_range=chr8:86611843-86612045	MIRb
hg38_rmsk_Tigger19a_range=chr8:86613577-86613757	Tigger19a
hg38_rmsk_MER54A_range=chr8:86614053-86614910	MER54A
hg38_rmsk_MER2_range=chr8:86614930-86615198	MER2
hg38_rmsk_L1ME3C_range=chr8:86615208-86615322	L1ME3C
hg38_rmsk_AluSz6_range=chr8:86615323-86615613	AluSz6
hg38_rmsk_L1ME3C_range=chr8:86615614-86615895	L1ME3C
hg38_rmsk_L2a_range=chr8:86616920-86617012	L2a
hg38_rmsk_MER1A_range=chr8:86617784-86618310	MER1A
hg38_rmsk_MIR_range=chr8:86618429-86618484	MIR
hg38_rmsk_AluJo_range=chr8:86619729-86620020	AluJo
hg38_rmsk_MLT1B_range=chr8:86620234-86620546	MLT1B
hg38_rmsk_Charlie9_range=chr8:86621292-86621370	Charlie9
hg38_rmsk_L1PB2_range=chr8:86621480-86621783	L1PB2
hg38_rmsk_AluSc_range=chr8:86621784-86622068	AluSc
hg38_rmsk_L1PB2_range=chr8:86622069-86622151	L1PB2
hg38_rmsk_L3_range=chr8:86622236-86622343	L3
hg38_rmsk_L1ME2_range=chr8:86622384-86622613	L1ME2
hg38_rmsk_AluJr_range=chr8:86622614-86622714	AluJr
hg38_rmsk_L3_range=chr8:86622728-86623116	L3
hg38_rmsk_L2a_range=chr8:86623106-86623287	L2a
hg38_rmsk_MLT1A1_range=chr8:86623307-86623697	MLT1A1
hg38_rmsk_L2a_range=chr8:86623701-86624136	L2a
hg38_rmsk_AluSz_range=chr8:86624137-86624434	AluSz
hg38_rmsk_L2a_range=chr8:86624435-86624763	L2a
hg38_rmsk_MSTA_range=chr8:86624764-86625180	MSTA
hg38_rmsk_L2a_range=chr8:86625181-86625366	L2a
hg38_rmsk_MIRc_range=chr8:86626469-86626680	MIRc
hg38_rmsk_L1PA13_range=chr8:86626844-86627048	L1PA13
hg38_rmsk_Tigger2a_range=chr8:86627809-86628177	Tigger2a
hg38_rmsk_AluSz6_range=chr8:86628168-86628225	AluSz6
hg38_rmsk_AluSz6_range=chr8:86628226-86628380	AluSz6
hg38_rmsk_Tigger2b_Pri_range=chr8:86628381-86628457	Tigger2b_Pri
hg38_rmsk_MIRc_range=chr8:86628476-86628682	MIRc
hg38_rmsk_MER131_range=chr8:86629770-86629848	MER131
hg38_rmsk_AluJr_range=chr8:86630584-86630884	AluJr
hg38_rmsk_MER5A1_range=chr8:86631159-86631311	MER5A1
hg38_rmsk_MIR_range=chr8:86631354-86631405	MIR
hg38_rmsk_MIRc_range=chr8:86631450-86631579	MIRc
hg38_rmsk_MER74A_range=chr8:86631819-86632013	MER74A
hg38_rmsk_AluJb_range=chr8:86632032-86632219	AluJb
hg38_rmsk_MLT1H1_range=chr8:86633115-86633329	MLT1H1
hg38_rmsk_MLT1H1_range=chr8:86633351-86633722	MLT1H1
hg38_rmsk_MER47A_range=chr8:86634131-86634475	MER47A
hg38_rmsk_L1MA9_range=chr8:86635988-86636289	L1MA9
hg38_rmsk_AluSx1_range=chr8:86636290-86636601	AluSx1
hg38_rmsk_L1MA9_range=chr8:86636602-86637771	L1MA9
hg38_rmsk_L1ME2z_range=chr8:86637750-86638453	L1ME2z
hg38_rmsk_L2b_range=chr8:86638624-86638674	L2b
hg38_rmsk_MIR3_range=chr8:86638969-86639066	MIR3
hg38_rmsk_L1MEd_range=chr8:86639903-86640278	L1MEd
hg38_rmsk_LTR54_range=chr8:86640279-86640722	LTR54
hg38_rmsk_L1MEd_range=chr8:86640723-86640808	L1MEd
hg38_rmsk_L1MEd_range=chr8:86640809-86640862	L1MEd
hg38_rmsk_MER41B_range=chr8:86640863-86641491	MER41B
hg38_rmsk_L1MEd_range=chr8:86641492-86641698	L1MEd
hg38_rmsk_Charlie9_range=chr8:86643031-86643117	Charlie9
hg38_rmsk_L1MA4A_range=chr8:86643222-86643660	L1MA4A
hg38_rmsk_MIR_range=chr8:86645362-86645571	MIR
hg38_rmsk_L3_range=chr8:86645545-86645611	L3
hg38_rmsk_MIRb_range=chr8:86646418-86646621	MIRb
hg38_rmsk_L1ME4b_range=chr8:86646868-86647282	L1ME4b
hg38_rmsk_L1PB_range=chr8:86648789-86650049	L1PB
hg38_rmsk_L1PB_range=chr8:86650348-86650484	L1PB
hg38_rmsk_L1PB3_range=chr8:86650577-86651299	L1PB3
hg38_rmsk_Tigger3b_range=chr8:86651876-86653148	Tigger3b
hg38_rmsk_L2a_range=chr8:86654100-86654634	L2a
hg38_rmsk_L2b_range=chr8:86654692-86655399	L2b
hg38_rmsk_L2b_range=chr8:86655457-86655780	L2b
hg38_rmsk_Helitron2Na_Mam_range=chr8:86656067-86656292	Helitron2Na_Mam
hg38_rmsk_L3_range=chr8:86660840-86661036	L3
hg38_rmsk_L3_range=chr8:86661070-86661139	L3
hg38_rmsk_L2c_range=chr8:86662309-86662440	L2c
hg38_rmsk_MIR_range=chr8:86662502-86662578	MIR
hg38_rmsk_MER61A_range=chr8:86662579-86662910	MER61A
hg38_rmsk_MIR_range=chr8:86662911-86663035	MIR
hg38_rmsk_L2b_range=chr8:86663588-86663639	L2b
hg38_rmsk_UCON4_range=chr8:86663846-86664147	UCON4
hg38_rmsk_MER3_range=chr8:86664913-86665105	MER3
hg38_rmsk_L1PA16_range=chr8:86665136-86665911	L1PA16
hg38_rmsk_L2c_range=chr8:86666020-86666070	L2c
hg38_rmsk_MIRb_range=chr8:86666403-86666603	MIRb
hg38_rmsk_MIR_range=chr8:86666579-86666730	MIR
hg38_rmsk_L1PA7_range=chr8:86668242-86668484	L1PA7
hg38_rmsk_L1ME3_range=chr8:86668705-86668837	L1ME3
hg38_rmsk_AluJo_range=chr8:86668865-86669031	AluJo
hg38_rmsk_L1MC5_range=chr8:86669068-86669117	L1MC5
hg38_rmsk_L1ME3_range=chr8:86669171-86669243	L1ME3
hg38_rmsk_AluSc8_range=chr8:86669862-86670147	AluSc8
hg38_rmsk_FLAM_C_range=chr8:86670572-86670713	FLAM_C
hg38_rmsk_LTR16C_range=chr8:86670739-86670879	LTR16C
hg38_rmsk_MLT1E2_range=chr8:86671396-86672069	MLT1E2
hg38_rmsk_AluSx_range=chr8:86672100-86672398	AluSx
hg38_rmsk_L2c_range=chr8:86673060-86673464	L2c
hg38_rmsk_L2c_range=chr8:86673939-86674056	L2c
hg38_rmsk_AluJb_range=chr8:86674770-86674922	AluJb
hg38_rmsk_AluSx1_range=chr8:86674923-86674941	AluSx1
hg38_rmsk_AluSx1_range=chr8:86674978-86675235	AluSx1
hg38_rmsk_AluJb_range=chr8:86675236-86675372	AluJb
hg38_rmsk_AluJr_range=chr8:86675473-86675690	AluJr
hg38_rmsk_Charlie2a_range=chr8:86675911-86676203	Charlie2a
hg38_rmsk_L2c_range=chr8:86676286-86676379	L2c
hg38_rmsk_L2c_range=chr8:86676479-86676546	L2c
hg38_rmsk_MLT1C_range=chr8:86676703-86676829	MLT1C
hg38_rmsk_MLT1C_range=chr8:86677004-86677275	MLT1C
hg38_rmsk_L2c_range=chr8:86677322-86677773	L2c
hg38_rmsk_L2a_range=chr8:86679130-86679176	L2a
hg38_rmsk_MLT1B_range=chr8:86679347-86679514	MLT1B
hg38_rmsk_AluSx1_range=chr8:86679515-86679825	AluSx1
hg38_rmsk_MLT1B_range=chr8:86679826-86680097	MLT1B
hg38_rmsk_HAL1ME_range=chr8:86680191-86680307	HAL1ME
hg38_rmsk_Zaphod3_range=chr8:86680813-86680975	Zaphod3
hg38_rmsk_A-rich_range=chr8:86681293-86681319	A-rich
hg38_rmsk_HAL1ME_range=chr8:86681348-86681862	HAL1ME
hg38_rmsk_L1MD2_range=chr8:86683696-86685210	L1MD2
hg38_rmsk_MER5A1_range=chr8:86685291-86685439	MER5A1
hg38_rmsk_Arthur1A_range=chr8:86686867-86687025	Arthur1A
hg38_rmsk_L1MB5_range=chr8:86687061-86687705	L1MB5
hg38_rmsk_L2c_range=chr8:86687732-86687830	L2c
hg38_rmsk_L3_range=chr8:86688226-86688519	L3
hg38_rmsk_L1M1_range=chr8:86688563-86689479	L1M1
hg38_rmsk_L1PA5_range=chr8:86689563-86691554	L1PA5
hg38_rmsk_L1PBa_range=chr8:86691558-86693413	L1PBa
hg38_rmsk_SVA_D_range=chr8:86693414-86693432	SVA_D
hg38_rmsk_SVA_D_range=chr8:86693463-86695342	SVA_D
hg38_rmsk_L1PBa_range=chr8:86695343-86696428	L1PBa
hg38_rmsk_L1PBa_range=chr8:86696425-86696621	L1PBa
hg38_rmsk_L1M1_range=chr8:86696627-86696914	L1M1
hg38_rmsk_L1M1_range=chr8:86696857-86697134	L1M1
hg38_rmsk_L1M1_range=chr8:86697136-86697220	L1M1
hg38_rmsk_L3b_range=chr8:86697427-86697573	L3b
hg38_rmsk_L1PA5_range=chr8:86697653-86698056	L1PA5
hg38_rmsk_L3_range=chr8:86698062-86698199	L3
hg38_rmsk_AluJr_range=chr8:86699356-86699469	AluJr
hg38_rmsk_AluSz6_range=chr8:86700639-86700938	AluSz6
hg38_rmsk_L3_range=chr8:86701431-86701537	L3
hg38_rmsk_Charlie17a_range=chr8:86702112-86702272	Charlie17a
hg38_rmsk_L1ME4c_range=chr8:86702475-86702714	L1ME4c
hg38_rmsk_Tigger2a_range=chr8:86703977-86704405	Tigger2a
hg38_rmsk_Tigger16b_range=chr8:86704681-86704867	Tigger16b
hg38_rmsk_MLT1E2_range=chr8:86705415-86705608	MLT1E2
hg38_rmsk_L2a_range=chr8:86707157-86708428	L2a
hg38_rmsk_L2a_range=chr8:86708464-86708563	L2a
hg38_rmsk_AluJb_range=chr8:86708564-86708826	AluJb
hg38_rmsk_L2a_range=chr8:86708827-86709322	L2a
hg38_rmsk_L2b_range=chr8:86709956-86710005	L2b
hg38_rmsk_Charlie8_range=chr8:86710977-86711151	Charlie8
hg38_rmsk_L1M5_range=chr8:86712394-86712752	L1M5
hg38_rmsk_FLAM_A_range=chr8:86712758-86712889	FLAM_A
hg38_rmsk_A-rich_range=chr8:86712954-86712994	A-rich
hg38_rmsk_L1M5_range=chr8:86713043-86713263	L1M5
hg38_rmsk_MER5B_range=chr8:86713273-86713429	MER5B
hg38_rmsk_L1M5_range=chr8:86713510-86713632	L1M5
hg38_rmsk_L1MC1_range=chr8:86713852-86714310	L1MC1
hg38_rmsk_AluSx3_range=chr8:86714311-86714403	AluSx3
hg38_rmsk_L1MA5A_range=chr8:86714512-86714704	L1MA5A
hg38_rmsk_L1MA5A_range=chr8:86714708-86715769	L1MA5A
hg38_rmsk_L1PA3_range=chr8:86715770-86715988	L1PA3
hg38_rmsk_L1MA5A_range=chr8:86715989-86717279	L1MA5A
hg38_rmsk_AluSz_range=chr8:86717280-86717581	AluSz
hg38_rmsk_L1MA5A_range=chr8:86717582-86720839	L1MA5A
hg38_rmsk_L1MA5A_range=chr8:86720885-86720978	L1MA5A
hg38_rmsk_AluSz_range=chr8:86720979-86721274	AluSz
hg38_rmsk_L1MA5A_range=chr8:86721275-86721558	L1MA5A
hg38_rmsk_MLT2B4_range=chr8:86722499-86723034	MLT2B4
hg38_rmsk_MamGypsy2-I_range=chr8:86723322-86723567	MamGypsy2-I
hg38_rmsk_MamGypsy2-I_range=chr8:86723658-86723793	MamGypsy2-I
hg38_rmsk_L1PA15_range=chr8:86723859-86724195	L1PA15
hg38_rmsk_L2b_range=chr8:86724473-86725024	L2b
hg38_rmsk_MIR_range=chr8:86725304-86725380	MIR
hg38_rmsk_Tigger3a_range=chr8:86726860-86727201	Tigger3a
hg38_rmsk_Charlie24_range=chr8:86728668-86728763	Charlie24
hg38_rmsk_AluJb_range=chr8:86728919-86729198	AluJb
hg38_rmsk_L3b_range=chr8:86730915-86731265	L3b
hg38_rmsk_MIRb_range=chr8:86731617-86731818	MIRb
hg38_rmsk_MLT1M_range=chr8:86732288-86732451	MLT1M
hg38_rmsk_L1PA16_range=chr8:86732890-86733517	L1PA16
hg38_rmsk_AluJr4_range=chr8:86733886-86734157	AluJr4
hg38_rmsk_Charlie8_range=chr8:86734646-86734817	Charlie8
hg38_rmsk_MIRb_range=chr8:86734843-86735041	MIRb
hg38_rmsk_AluY_range=chr8:86735145-86735356	AluY
hg38_rmsk_MLT1D_range=chr8:86735407-86735861	MLT1D
hg38_rmsk_L1M5_range=chr8:86737293-86737443	L1M5
hg38_rmsk_L1PA15_range=chr8:86737600-86737872	L1PA15
hg38_rmsk_AluY_range=chr8:86738558-86738856	AluY
hg38_rmsk_L2a_range=chr8:86739285-86739478	L2a
hg38_rmsk_L2c_range=chr8:86740263-86740625	L2c
hg38_rmsk_MIRc_range=chr8:86740731-86740913	MIRc
hg38_rmsk_AluSx_range=chr8:86741382-86741686	AluSx
hg38_rmsk_MIR_range=chr8:86741936-86742121	MIR
hg38_rmsk_MER20_range=chr8:86742895-86743105	MER20
hg38_rmsk_LTR80B_range=chr8:86744971-86745515	LTR80B
hg38_rmsk_L2a_range=chr8:86746146-86746593	L2a
hg38_rmsk_Charlie29a_range=chr8:86746873-86747177	Charlie29a
hg38_rmsk_MamTip2_range=chr8:86747208-86747293	MamTip2
hg38_rmsk_L2c_range=chr8:86748027-86748375	L2c
hg38_rmsk_Tigger1_range=chr8:86750280-86750481	Tigger1
hg38_rmsk_AluSc8_range=chr8:86750482-86750714	AluSc8
hg38_rmsk_Tigger1_range=chr8:86750728-86752896	Tigger1
hg38_rmsk_L1MC4_range=chr8:86752904-86753261	L1MC4
hg38_rmsk_MER2_range=chr8:86753272-86753576	MER2
hg38_rmsk_L1MC4_range=chr8:86753616-86753707	L1MC4
hg38_rmsk_MIRb_range=chr8:86753989-86754137	MIRb
hg38_rmsk_L1PA8_range=chr8:86754361-86754745	L1PA8
hg38_rmsk_L2c_range=chr8:86754746-86754827	L2c
hg38_rmsk_L1ME2_range=chr8:86756019-86756710	L1ME2
hg38_rmsk_L2c_range=chr8:86756775-86757028	L2c
hg38_rmsk_MLT1H_range=chr8:86757214-86757652	MLT1H
hg38_rmsk_MLT1O_range=chr8:86757969-86758080	MLT1O
hg38_rmsk_MIRb_range=chr8:86758624-86758812	MIRb
hg38_rmsk_MIRb_range=chr8:86758954-86759029	MIRb
hg38_rmsk_MER117_range=chr8:86759159-86759276	MER117
hg38_rmsk_MIRc_range=chr8:86760081-86760203	MIRc
hg38_rmsk_L1ME3B_range=chr8:86760245-86760516	L1ME3B
hg38_rmsk_L1MEd_range=chr8:86760539-86760597	L1MEd
hg38_rmsk_L1MEd_range=chr8:86760604-86760644	L1MEd
hg38_rmsk_MLT1F_range=chr8:86760645-86761127	MLT1F
hg38_rmsk_L1MEd_range=chr8:86761128-86761238	L1MEd
hg38_rmsk_AluSc8_range=chr8:86761239-86761538	AluSc8
hg38_rmsk_L1MEd_range=chr8:86761539-86761601	L1MEd
hg38_rmsk_MADE1_range=chr8:86761603-86761650	MADE1
hg38_rmsk_L1MEd_range=chr8:86761813-86761905	L1MEd
hg38_rmsk_A-rich_range=chr8:86761906-86761957	A-rich
hg38_rmsk_MER68_range=chr8:86762066-86762584	MER68
hg38_rmsk_LTR26D_range=chr8:86762585-86763205	LTR26D
hg38_rmsk_MER68_range=chr8:86763206-86763242	MER68
hg38_rmsk_L1MEd_range=chr8:86763713-86763861	L1MEd
hg38_rmsk_MIR_range=chr8:86764757-86764875	MIR
hg38_rmsk_MER5B_range=chr8:86765041-86765154	MER5B
hg38_rmsk_LTR8B_range=chr8:86765212-86765945	LTR8B
hg38_rmsk_MER5A_range=chr8:86765946-86766133	MER5A
hg38_rmsk_L1PB3_range=chr8:86766212-86766657	L1PB3
hg38_rmsk_L1PA13_range=chr8:86766663-86766860	L1PA13
hg38_rmsk_MamRep605_range=chr8:86767364-86767728	MamRep605
hg38_rmsk_Kanga1a_range=chr8:86768174-86768557	Kanga1a
hg38_rmsk_Kanga1_range=chr8:86768588-86768828	Kanga1
hg38_rmsk_MER5A1_range=chr8:86768833-86768954	MER5A1
hg38_rmsk_Kanga1_range=chr8:86768964-86769243	Kanga1
hg38_rmsk_Kanga1a_range=chr8:86769269-86769349	Kanga1a
hg38_rmsk_MLT2A2_range=chr8:86770498-86771046	MLT2A2
hg38_rmsk_L1ME4a_range=chr8:86771713-86772050	L1ME4a
hg38_rmsk_L2c_range=chr8:86772936-86773183	L2c
hg38_rmsk_ERVL-B4-int_range=chr8:86773205-86773424	ERVL-B4-int
hg38_rmsk_ERVL-B4-int_range=chr8:86773429-86774217	ERVL-B4-int
hg38_rmsk_MLT2B1_range=chr8:86774226-86774748	MLT2B1
hg38_rmsk_L2a_range=chr8:86774972-86775038	L2a
hg38_rmsk_MIRb_range=chr8:86775398-86775562	MIRb
hg38_rmsk_MLT1A0_range=chr8:86775563-86775930	MLT1A0
hg38_rmsk_MIR_range=chr8:86775931-86775967	MIR
hg38_rmsk_L2a_range=chr8:86776143-86776223	L2a
hg38_rmsk_Tigger4a_range=chr8:86776644-86776822	Tigger4a
hg38_rmsk_L2a_range=chr8:86777129-86777421	L2a
hg38_rmsk_L2a_range=chr8:86777665-86777737	L2a
hg38_rmsk_MSTA_range=chr8:86777905-86778284	MSTA
hg38_rmsk_L1M5_range=chr8:86778522-86778941	L1M5
hg38_rmsk_A-rich_range=chr8:86778982-86779023	A-rich
hg38_rmsk_L1M5_range=chr8:86779070-86779427	L1M5
hg38_rmsk_THE1B_range=chr8:86779521-86779834	THE1B
hg38_rmsk_THE1B-int_range=chr8:86779835-86781400	THE1B-int
hg38_rmsk_THE1B_range=chr8:86781401-86781764	THE1B
hg38_rmsk_L1MD_range=chr8:86781770-86781960	L1MD
hg38_rmsk_Tigger4b_range=chr8:86781968-86782306	Tigger4b
hg38_rmsk_MLT1C_range=chr8:86782307-86782741	MLT1C
hg38_rmsk_L1M5_range=chr8:86782747-86783241	L1M5
hg38_rmsk_L1ME5_range=chr8:86783264-86783428	L1ME5
hg38_rmsk_MLT1C_range=chr8:86783596-86784030	MLT1C
hg38_rmsk_L1PB_range=chr8:86784759-86784940	L1PB
hg38_rmsk_L1PB_range=chr8:86784941-86785303	L1PB
hg38_rmsk_L1M3d_range=chr8:86785404-86785606	L1M3d
hg38_rmsk_L1M3d_range=chr8:86785777-86786046	L1M3d
hg38_rmsk_A-rich_range=chr8:86786504-86786552	A-rich
hg38_rmsk_MIRc_range=chr8:86786554-86786649	MIRc
hg38_rmsk_L2a_range=chr8:86786956-86787440	L2a
hg38_rmsk_L2a_range=chr8:86787444-86787553	L2a
hg38_rmsk_L2a_range=chr8:86787616-86787780	L2a
hg38_rmsk_MLT1D_range=chr8:86787781-86788236	MLT1D
hg38_rmsk_AluJb_range=chr8:86788243-86788545	AluJb
hg38_rmsk_L2a_range=chr8:86788546-86788666	L2a
hg38_rmsk_L2a_range=chr8:86788768-86789229	L2a
hg38_rmsk_MIR_range=chr8:86789271-86789462	MIR
hg38_rmsk_LTR33B_range=chr8:86789936-86790413	LTR33B
hg38_rmsk_AluY_range=chr8:86790518-86790810	AluY
hg38_rmsk_MIRc_range=chr8:86791174-86791241	MIRc
hg38_rmsk_L2c_range=chr8:86791231-86791380	L2c
hg38_rmsk_L2c_range=chr8:86791976-86792082	L2c
hg38_rmsk_MIRc_range=chr8:86792333-86792459	MIRc
hg38_rmsk_MIR3_range=chr8:86793611-86793797	MIR3
hg38_rmsk_LTR33B_range=chr8:86794443-86794950	LTR33B
hg38_rmsk_AluJb_range=chr8:86795620-86795900	AluJb
hg38_rmsk_L1PA14_range=chr8:86796183-86796624	L1PA14
hg38_rmsk_AluSc_range=chr8:86796625-86796909	AluSc
hg38_rmsk_L1PA14_range=chr8:86796910-86797738	L1PA14
hg38_rmsk_MIR_range=chr8:86797954-86798038	MIR
hg38_rmsk_MER45B_range=chr8:86798045-86798188	MER45B
hg38_rmsk_MIRb_range=chr8:86798676-86798944	MIRb
hg38_rmsk_LTR33_range=chr8:86799329-86799808	LTR33
hg38_rmsk_A-rich_range=chr8:86799964-86800033	A-rich
hg38_rmsk_L1M4_range=chr8:86800072-86800201	L1M4
hg38_rmsk_L1PA17_range=chr8:86800206-86801045	L1PA17
hg38_rmsk_L1PA5_range=chr8:86803051-86803137	L1PA5
hg38_rmsk_L1HS_range=chr8:86803885-86805290	L1HS
hg38_rmsk_L1PA3_range=chr8:86805281-86807697	L1PA3
hg38_rmsk_L2c_range=chr8:86809424-86809642	L2c
hg38_rmsk_L1M7_range=chr8:86809652-86810361	L1M7
hg38_rmsk_L1M8_range=chr8:86810587-86810687	L1M8
hg38_rmsk_L1M7_range=chr8:86810922-86811383	L1M7
hg38_rmsk_AluSc_range=chr8:86811425-86811706	AluSc
hg38_rmsk_L1M7_range=chr8:86811707-86811974	L1M7
hg38_rmsk_L1PA3_range=chr8:86811975-86812103	L1PA3
hg38_rmsk_L1M7_range=chr8:86812104-86812311	L1M7
hg38_rmsk_L1M7_range=chr8:86812391-86812503	L1M7
hg38_rmsk_MADE1_range=chr8:86812628-86812680	MADE1
hg38_rmsk_L3_range=chr8:86813724-86813938	L3
hg38_rmsk_AluSx1_range=chr8:86816978-86817278	AluSx1
hg38_rmsk_L2c_range=chr8:86818037-86818197	L2c
hg38_rmsk_L2c_range=chr8:86818406-86818508	L2c
hg38_rmsk_MIR3_range=chr8:86818760-86818818	MIR3
hg38_rmsk_AluSz_range=chr8:86818854-86819151	AluSz
hg38_rmsk_THE1D_range=chr8:86822299-86822668	THE1D
hg38_rmsk_L3_range=chr8:86823635-86823773	L3
hg38_rmsk_MIRb_range=chr8:86823880-86824068	MIRb
hg38_rmsk_MLT1K_range=chr8:86824386-86824828	MLT1K
hg38_rmsk_MLT1G_range=chr8:86824889-86825364	MLT1G
hg38_rmsk_L1ME3G_range=chr8:86825439-86825538	L1ME3G
hg38_rmsk_AluSx_range=chr8:86825571-86825865	AluSx
hg38_rmsk_L1ME3G_range=chr8:86825866-86826291	L1ME3G
hg38_rmsk_MIRb_range=chr8:86826625-86826741	MIRb
hg38_rmsk_MLT1N2_range=chr8:86826752-86827136	MLT1N2
hg38_rmsk_AluJr_range=chr8:86828309-86828431	AluJr
hg38_rmsk_MIR_range=chr8:86828860-86828976	MIR
hg38_rmsk_MLT1A1_range=chr8:86829006-86829225	MLT1A1
hg38_rmsk_AluSc5_range=chr8:86829226-86829519	AluSc5
hg38_rmsk_MLT1A1_range=chr8:86829520-86829548	MLT1A1
hg38_rmsk_A-rich_range=chr8:86830510-86830540	A-rich
hg38_rmsk_L2_range=chr8:86830543-86830639	L2
hg38_rmsk_L2b_range=chr8:86830831-86830864	L2b
hg38_rmsk_L2_range=chr8:86832303-86832598	L2
hg38_rmsk_L1M5_range=chr8:86833178-86833246	L1M5
hg38_rmsk_MamRep38_range=chr8:86833247-86833500	MamRep38
hg38_rmsk_L1M5_range=chr8:86833521-86833745	L1M5
hg38_rmsk_L1M5_range=chr8:86833737-86833804	L1M5
hg38_rmsk_Tigger3b_range=chr8:86834023-86835244	Tigger3b
hg38_rmsk_MLT1J_range=chr8:86835245-86835344	MLT1J
hg38_rmsk_MER77_range=chr8:86835540-86835865	MER77
hg38_rmsk_AluSp_range=chr8:86835866-86836163	AluSp
hg38_rmsk_MER77_range=chr8:86836164-86836457	MER77
hg38_rmsk_MER135_range=chr8:86836575-86836633	MER135
hg38_rmsk_MADE2_range=chr8:86837513-86837592	MADE2
hg38_rmsk_MLT1N2_range=chr8:86838108-86838209	MLT1N2
hg38_rmsk_L2b_range=chr8:86838540-86838869	L2b
hg38_rmsk_MLT1A_range=chr8:86841103-86841247	MLT1A
hg38_rmsk_GA-rich_range=chr8:86841276-86841342	GA-rich
hg38_rmsk_MLT1A_range=chr8:86841369-86841428	MLT1A
hg38_rmsk_MIRc_range=chr8:86841665-86841734	MIRc
hg38_rmsk_MER47C_range=chr8:86841735-86841815	MER47C
hg38_rmsk_MIRc_range=chr8:86841816-86841838	MIRc
hg38_rmsk_L1M3_range=chr8:86841858-86842123	L1M3
hg38_rmsk_L1M1_range=chr8:86842125-86844563	L1M1
hg38_rmsk_L1PA6_range=chr8:86844564-86844887	L1PA6
hg38_rmsk_L1M1_range=chr8:86844888-86847439	L1M1
hg38_rmsk_GA-rich_range=chr8:86847440-86847692	GA-rich
hg38_rmsk_L1M1_range=chr8:86847693-86847728	L1M1
hg38_rmsk_AluSq2_range=chr8:86847729-86848026	AluSq2
hg38_rmsk_L1M1_range=chr8:86848027-86848661	L1M1
hg38_rmsk_L1MA8_range=chr8:86848664-86848938	L1MA8
hg38_rmsk_AluJo_range=chr8:86849046-86849214	AluJo
hg38_rmsk_AluSz6_range=chr8:86851752-86852052	AluSz6
hg38_rmsk_MER44B_range=chr8:86852590-86853133	MER44B
hg38_rmsk_Tigger15a_range=chr8:86853670-86853791	Tigger15a
hg38_rmsk_MLT1C_range=chr8:86854128-86854383	MLT1C
hg38_rmsk_AluJr_range=chr8:86854384-86854646	AluJr
hg38_rmsk_MLT1C_range=chr8:86854647-86854840	MLT1C
hg38_rmsk_MLT2F_range=chr8:86855180-86855265	MLT2F
hg38_rmsk_AluY_range=chr8:86855557-86855860	AluY
hg38_rmsk_MIRb_range=chr8:86857358-86857546	MIRb
hg38_rmsk_MIR_range=chr8:86858665-86858811	MIR
hg38_rmsk_L1PB4_range=chr8:86859352-86859682	L1PB4
hg38_rmsk_MIRb_range=chr8:86859725-86859887	MIRb
hg38_rmsk_L1ME4b_range=chr8:86860034-86860332	L1ME4b
hg38_rmsk_AluJb_range=chr8:86860333-86860640	AluJb
hg38_rmsk_L1ME4b_range=chr8:86860641-86860970	L1ME4b
hg38_rmsk_L1ME3G_range=chr8:86861084-86861147	L1ME3G
hg38_rmsk_MIRb_range=chr8:86861873-86862059	MIRb
hg38_rmsk_MIRb_range=chr8:86863488-86863663	MIRb
hg38_rmsk_AluSx_range=chr8:86864489-86864784	AluSx
hg38_rmsk_LTR1B0_range=chr8:86865080-86865794	LTR1B0
hg38_rmsk_MIR3_range=chr8:86866739-86866808	MIR3
hg38_rmsk_AluSc8_range=chr8:86868346-86868631	AluSc8
hg38_rmsk_MIRb_range=chr8:86868652-86868742	MIRb
hg38_rmsk_MLT1D_range=chr8:86868743-86869234	MLT1D
hg38_rmsk_MIRb_range=chr8:86869235-86869309	MIRb
hg38_rmsk_AluY_range=chr8:86870190-86870496	AluY
hg38_rmsk_LTR87_range=chr8:86871723-86872155	LTR87
hg38_rmsk_L1M2_range=chr8:86872448-86872960	L1M2
hg38_rmsk_AluJr4_range=chr8:86872968-86873076	AluJr4
hg38_rmsk_AluSp_range=chr8:86873104-86873400	AluSp
hg38_rmsk_L1M5_range=chr8:86873425-86873486	L1M5
hg38_rmsk_AluJr_range=chr8:86873524-86873636	AluJr
hg38_rmsk_L1MC4_range=chr8:86873877-86874065	L1MC4
hg38_rmsk_L1M2_range=chr8:86874069-86874219	L1M2
hg38_rmsk_L1MC4_range=chr8:86874203-86874584	L1MC4
hg38_rmsk_L1MC4_range=chr8:86874642-86874986	L1MC4
hg38_rmsk_L1MC4_range=chr8:86875022-86875154	L1MC4
hg38_rmsk_L1M5_range=chr8:86875515-86875778	L1M5
hg38_rmsk_L1M2_range=chr8:86875782-86876150	L1M2
hg38_rmsk_L1MD_range=chr8:86876399-86876618	L1MD
hg38_rmsk_HAL1ME_range=chr8:86876978-86877056	HAL1ME
hg38_rmsk_L1M7_range=chr8:86877449-86878033	L1M7
hg38_rmsk_L2c_range=chr8:86879261-86879488	L2c
hg38_rmsk_AluYj4_range=chr8:86879590-86879891	AluYj4
hg38_rmsk_L2c_range=chr8:86880042-86880164	L2c
hg38_rmsk_MER2_range=chr8:86880268-86880600	MER2
hg38_rmsk_L1PA12_range=chr8:86880709-86883189	L1PA12
hg38_rmsk_L2c_range=chr8:86883289-86883832	L2c
hg38_rmsk_AluYa5_range=chr8:86883870-86884180	AluYa5
hg38_rmsk_L4_C_Mam_range=chr8:86885466-86885604	L4_C_Mam
hg38_rmsk_L4_C_Mam_range=chr8:86885660-86885844	L4_C_Mam
hg38_rmsk_MIR_range=chr8:86888436-86888658	MIR
hg38_rmsk_Arthur1C_range=chr8:86889139-86889361	Arthur1C
hg38_rmsk_L2c_range=chr8:86889682-86889810	L2c
hg38_rmsk_L1MA7_range=chr8:86889975-86892278	L1MA7
hg38_rmsk_MIR3_range=chr8:86892395-86892468	MIR3
hg38_rmsk_L2a_range=chr8:86893597-86893753	L2a
hg38_rmsk_L1MC2_range=chr8:86894022-86894035	L1MC2
hg38_rmsk_AluYb8_range=chr8:86894036-86894360	AluYb8
hg38_rmsk_L1MC2_range=chr8:86894361-86894813	L1MC2
hg38_rmsk_MSTD_range=chr8:86894814-86895197	MSTD
hg38_rmsk_L1MC2_range=chr8:86895198-86895237	L1MC2
hg38_rmsk_L1MC2_range=chr8:86895282-86896112	L1MC2
hg38_rmsk_L1M3_range=chr8:86896116-86896212	L1M3
hg38_rmsk_L1MA4_range=chr8:86896240-86896292	L1MA4
hg38_rmsk_L1M2_range=chr8:86896297-86896333	L1M2
hg38_rmsk_L1MC2_range=chr8:86896331-86896681	L1MC2
hg38_rmsk_MLT1J1_range=chr8:86896713-86896808	MLT1J1
hg38_rmsk_L1ME3G_range=chr8:86896864-86897061	L1ME3G
hg38_rmsk_MER45A_range=chr8:86897091-86897235	MER45A
hg38_rmsk_LTR33A_range=chr8:86897247-86897433	LTR33A
hg38_rmsk_LTR50_range=chr8:86897667-86897807	LTR50
hg38_rmsk_L1ME3G_range=chr8:86897822-86898353	L1ME3G
hg38_rmsk_L1MC_range=chr8:86898408-86898882	L1MC
hg38_rmsk_L1PA15_range=chr8:86898883-86898952	L1PA15
hg38_rmsk_L1MA9_range=chr8:86898954-86899449	L1MA9
hg38_rmsk_A-rich_range=chr8:86901425-86901454	A-rich
hg38_rmsk_MLT1J1_range=chr8:86901521-86901831	MLT1J1
hg38_rmsk_MIRc_range=chr8:86901957-86902077	MIRc
hg38_rmsk_MLT1J1_range=chr8:86902163-86902226	MLT1J1
hg38_rmsk_Charlie8_range=chr8:86902324-86902506	Charlie8
hg38_rmsk_MIR_range=chr8:86903427-86903557	MIR
hg38_rmsk_MIR_range=chr8:86903566-86903812	MIR
hg38_rmsk_AluSx1_range=chr8:86907386-86907696	AluSx1
hg38_rmsk_MIRc_range=chr8:86908359-86908525	MIRc
hg38_rmsk_AluSc_range=chr8:86908782-86909055	AluSc
hg38_rmsk_L1PA5_range=chr8:86909530-86909618	L1PA5
hg38_rmsk_L2b_range=chr8:86909897-86910020	L2b
hg38_rmsk_LTR9A1_range=chr8:86910701-86911365	LTR9A1
hg38_rmsk_L1M2_range=chr8:86911451-86911462	L1M2
hg38_rmsk_L1MA4_range=chr8:86911463-86911656	L1MA4
hg38_rmsk_L1M2_range=chr8:86911657-86912048	L1M2
hg38_rmsk_Tigger3b_range=chr8:86912383-86913390	Tigger3b
hg38_rmsk_MER11C_range=chr8:86913391-86914356	MER11C
hg38_rmsk_Tigger3b_range=chr8:86914357-86914571	Tigger3b
hg38_rmsk_LTR8A_range=chr8:86914921-86915650	LTR8A
hg38_rmsk_MIR3_range=chr8:86915781-86915922	MIR3
hg38_rmsk_LTR81C_range=chr8:86915964-86916110	LTR81C
hg38_rmsk_MER50_range=chr8:86916112-86916699	MER50
hg38_rmsk_AluSx1_range=chr8:86916700-86916870	AluSx1
hg38_rmsk_AluSg_range=chr8:86916872-86917118	AluSg
hg38_rmsk_AluSz6_range=chr8:86917119-86917160	AluSz6
hg38_rmsk_MER5B_range=chr8:86917199-86917318	MER5B
hg38_rmsk_LTR81C_range=chr8:86917397-86918046	LTR81C
hg38_rmsk_THE1B_range=chr8:86918422-86918783	THE1B
hg38_rmsk_L1PB4_range=chr8:86918839-86919009	L1PB4
hg38_rmsk_MER57D_range=chr8:86919255-86919694	MER57D
hg38_rmsk_MER5A1_range=chr8:86919809-86919972	MER5A1
hg38_rmsk_THE1B_range=chr8:86921443-86921802	THE1B
hg38_rmsk_A-rich_range=chr8:86922299-86922361	A-rich
hg38_rmsk_GA-rich_range=chr8:86922306-86922353	GA-rich
hg38_rmsk_MER51C_range=chr8:86923014-86923639	MER51C
hg38_rmsk_AluSx1_range=chr8:86925632-86925784	AluSx1
hg38_rmsk_LTR12F_range=chr8:86925785-86926210	LTR12F
hg38_rmsk_HERV9-int_range=chr8:86926220-86927617	HERV9-int
hg38_rmsk_HERV9-int_range=chr8:86927592-86933213	HERV9-int
hg38_rmsk_L1ME3D_range=chr8:86933243-86933762	L1ME3D
hg38_rmsk_L1M5_range=chr8:86934333-86935017	L1M5
hg38_rmsk_AluY_range=chr8:86935018-86935334	AluY
hg38_rmsk_L1M5_range=chr8:86935335-86935861	L1M5
hg38_rmsk_AluSz_range=chr8:86935862-86936143	AluSz
hg38_rmsk_L1M5_range=chr8:86936144-86936185	L1M5
hg38_rmsk_AluYj4_range=chr8:86936459-86936761	AluYj4
hg38_rmsk_LTR80B_range=chr8:86936778-86936896	LTR80B
hg38_rmsk_MIRb_range=chr8:86936900-86937009	MIRb
hg38_rmsk_THE1B_range=chr8:86937010-86937372	THE1B
hg38_rmsk_THE1B-int_range=chr8:86937373-86937542	THE1B-int
hg38_rmsk_THE1B-int_range=chr8:86937533-86938395	THE1B-int
hg38_rmsk_THE1B_range=chr8:86938403-86938766	THE1B
hg38_rmsk_AluSq2_range=chr8:86940133-86940465	AluSq2
hg38_rmsk_Tigger3c_range=chr8:86940845-86941072	Tigger3c
hg38_rmsk_MIRb_range=chr8:86942075-86942180	MIRb
hg38_rmsk_MLT1E3_range=chr8:86942273-86942647	MLT1E3
hg38_rmsk_AluSc_range=chr8:86943101-86943394	AluSc
hg38_rmsk_MLT1N2_range=chr8:86943742-86943861	MLT1N2
hg38_rmsk_L2a_range=chr8:86944250-86944755	L2a
hg38_rmsk_MIRc_range=chr8:86945921-86946015	MIRc
hg38_rmsk_L1MA2_range=chr8:86947623-86949947	L1MA2
hg38_rmsk_AluSx3_range=chr8:86949948-86950052	AluSx3
hg38_rmsk_AluSg7_range=chr8:86950053-86950367	AluSg7
hg38_rmsk_L1MA2_range=chr8:86950368-86951042	L1MA2
hg38_rmsk_AluSx1_range=chr8:86951307-86951609	AluSx1
hg38_rmsk_L1M5_range=chr8:86951662-86951796	L1M5
hg38_rmsk_MER4A1__range=chr8:86951797-86952339	MER4A1_
hg38_rmsk_L1M5_range=chr8:86952340-86952427	L1M5
hg38_rmsk_L1ME2_range=chr8:86952630-86952709	L1ME2
hg38_rmsk_L1ME1_range=chr8:86952739-86953330	L1ME1
hg38_rmsk_LTR25-int_range=chr8:86953342-86953584	LTR25-int
hg38_rmsk_AluSx1_range=chr8:86953585-86953881	AluSx1
hg38_rmsk_LTR25-int_range=chr8:86953882-86954832	LTR25-int
hg38_rmsk_L1PA5_range=chr8:86954834-86960030	L1PA5
hg38_rmsk_L1PA5_range=chr8:86960028-86960954	L1PA5
hg38_rmsk_MER41-int_range=chr8:86960955-86961096	MER41-int
hg38_rmsk_MER51-int_range=chr8:86961117-86961720	MER51-int
hg38_rmsk_LTR25-int_range=chr8:86961765-86962436	LTR25-int
hg38_rmsk_LTR25-int_range=chr8:86962433-86962503	LTR25-int
hg38_rmsk_AluY_range=chr8:86962504-86962814	AluY
hg38_rmsk_LTR25-int_range=chr8:86962815-86962892	LTR25-int
hg38_rmsk_MER52-int_range=chr8:86962923-86963655	MER52-int
hg38_rmsk_MER52-int_range=chr8:86963645-86964957	MER52-int
hg38_rmsk_MER52-int_range=chr8:86965112-86965644	MER52-int
hg38_rmsk_MER52C_range=chr8:86965645-86966331	MER52C
hg38_rmsk_LTR12__range=chr8:86966332-86967114	LTR12_
hg38_rmsk_MER52C_range=chr8:86967115-86967537	MER52C
hg38_rmsk_L1MCa_range=chr8:86967538-86968393	L1MCa
hg38_rmsk_MER4A_range=chr8:86968474-86969141	MER4A
hg38_rmsk_LTR48_range=chr8:86969523-86969659	LTR48
hg38_rmsk_L1MEg_range=chr8:86969936-86970194	L1MEg
hg38_rmsk_L1MEg_range=chr8:86970202-86970450	L1MEg
hg38_rmsk_L1PA16_range=chr8:86970451-86970896	L1PA16
hg38_rmsk_L1MEg_range=chr8:86970897-86971036	L1MEg
hg38_rmsk_THE1D_range=chr8:86971084-86971442	THE1D
hg38_rmsk_L1M5_range=chr8:86971565-86971959	L1M5
hg38_rmsk_AluSg7_range=chr8:86971960-86972249	AluSg7
hg38_rmsk_MIR_range=chr8:86972475-86972605	MIR
hg38_rmsk_LTR33_range=chr8:86972633-86973047	LTR33
hg38_rmsk_L2b_range=chr8:86973199-86973535	L2b
hg38_rmsk_L1ME3E_range=chr8:86974130-86974768	L1ME3E
hg38_rmsk_L1MA7_range=chr8:86975105-86976521	L1MA7
hg38_rmsk_L1MA7_range=chr8:86976489-86977198	L1MA7
hg38_rmsk_L1MA7_range=chr8:86977220-86977465	L1MA7
hg38_rmsk_L1M2_range=chr8:86977466-86978037	L1M2
hg38_rmsk_AluSp_range=chr8:86978535-86978832	AluSp
hg38_rmsk_AluJb_range=chr8:86979284-86979596	AluJb
hg38_rmsk_Tigger12_range=chr8:86980526-86980707	Tigger12
hg38_rmsk_MIR_range=chr8:86980737-86980820	MIR
hg38_rmsk_L1ME1_range=chr8:86981452-86982946	L1ME1
hg38_rmsk_L1PA15_range=chr8:86982991-86983054	L1PA15
hg38_rmsk_THE1B_range=chr8:86983063-86983381	THE1B
hg38_rmsk_THE1B-int_range=chr8:86983386-86984967	THE1B-int
hg38_rmsk_THE1B_range=chr8:86984968-86985309	THE1B
hg38_rmsk_L1PA16_range=chr8:86985311-86985917	L1PA16
hg38_rmsk_AluSg_range=chr8:86985918-86986227	AluSg
hg38_rmsk_L1PA16_range=chr8:86986228-86988366	L1PA16
hg38_rmsk_L1MA3_range=chr8:86988378-86988991	L1MA3
hg38_rmsk_AluJo_range=chr8:86988992-86989301	AluJo
hg38_rmsk_L1MA3_range=chr8:86989340-86989437	L1MA3
hg38_rmsk_AluSx_range=chr8:86989438-86989749	AluSx
hg38_rmsk_L1MA3_range=chr8:86989750-86991334	L1MA3
hg38_rmsk_L1PA16_range=chr8:86991397-86994843	L1PA16
hg38_rmsk_MER58A_range=chr8:86995278-86995467	MER58A
hg38_rmsk_MLT1A0_range=chr8:86996752-86997105	MLT1A0
hg38_rmsk_Tigger17a_range=chr8:86998065-86998673	Tigger17a
hg38_rmsk_LTR78_range=chr8:86999179-86999418	LTR78
hg38_rmsk_LTR78_range=chr8:86999642-86999793	LTR78
hg38_rmsk_THE1D_range=chr8:87000081-87000447	THE1D
hg38_rmsk_MIR_range=chr8:87000448-87000640	MIR
hg38_rmsk_L1M7_range=chr8:87000641-87001366	L1M7
hg38_rmsk_L2a_range=chr8:87002109-87002934	L2a
hg38_rmsk_MIRc_range=chr8:87003399-87003557	MIRc
hg38_rmsk_LTR33A__range=chr8:87003634-87003979	LTR33A_
hg38_rmsk_MSTB_range=chr8:87004137-87004303	MSTB
hg38_rmsk_AluYc_range=chr8:87005103-87005381	AluYc
hg38_rmsk_MER67D_range=chr8:87005629-87006081	MER67D
hg38_rmsk_MSTA_range=chr8:87006380-87006754	MSTA
hg38_rmsk_AluSq2_range=chr8:87006915-87007215	AluSq2
hg38_rmsk_L1MEg_range=chr8:87008911-87009288	L1MEg
hg38_rmsk_AluSc8_range=chr8:87009289-87009601	AluSc8
hg38_rmsk_L1MEg_range=chr8:87009602-87010467	L1MEg
hg38_rmsk_AluSx_range=chr8:87010468-87010763	AluSx
hg38_rmsk_L1MEg_range=chr8:87010764-87011467	L1MEg
hg38_rmsk_MER4E_range=chr8:87012276-87013032	MER4E
hg38_rmsk_MER4B-int_range=chr8:87013047-87013239	MER4B-int
hg38_rmsk_Penelope1_Vert_range=chr8:87013243-87013310	Penelope1_Vert
hg38_rmsk_MER4B-int_range=chr8:87013329-87013418	MER4B-int
hg38_rmsk_MER4B-int_range=chr8:87013444-87013620	MER4B-int
hg38_rmsk_MER4B-int_range=chr8:87013650-87015196	MER4B-int
hg38_rmsk_AluY_range=chr8:87015197-87015483	AluY
hg38_rmsk_MER4B-int_range=chr8:87015484-87015709	MER4B-int
hg38_rmsk_AluSx1_range=chr8:87015710-87016002	AluSx1
hg38_rmsk_MER4B-int_range=chr8:87016003-87016469	MER4B-int
hg38_rmsk_MER4B-int_range=chr8:87016459-87017087	MER4B-int
hg38_rmsk_MER4B-int_range=chr8:87017087-87017484	MER4B-int
hg38_rmsk_OldhAT1_range=chr8:87017485-87017523	OldhAT1
hg38_rmsk_MER4B-int_range=chr8:87017525-87017587	MER4B-int
hg38_rmsk_MER4B-int_range=chr8:87017624-87017961	MER4B-int
hg38_rmsk_AluSp_range=chr8:87017962-87018273	AluSp
hg38_rmsk_MER4B-int_range=chr8:87018274-87019363	MER4B-int
hg38_rmsk_AluSx1_range=chr8:87019596-87019890	AluSx1
hg38_rmsk_MER4E_range=chr8:87020508-87021266	MER4E
hg38_rmsk_MER20_range=chr8:87021562-87021774	MER20
hg38_rmsk_A-rich_range=chr8:87021778-87021825	A-rich
hg38_rmsk_MER83C_range=chr8:87022076-87022402	MER83C
hg38_rmsk_MIRc_range=chr8:87022956-87023125	MIRc
hg38_rmsk_AluY_range=chr8:87023956-87024264	AluY
hg38_rmsk_AluSz_range=chr8:87024339-87024641	AluSz
hg38_rmsk_LTR12__range=chr8:87025045-87025694	LTR12_
hg38_rmsk_LTR12__range=chr8:87025699-87025899	LTR12_
hg38_rmsk_LOR1-int_range=chr8:87026569-87027262	LOR1-int
hg38_rmsk_AluSc_range=chr8:87027263-87027569	AluSc
hg38_rmsk_LOR1-int_range=chr8:87027570-87028034	LOR1-int
hg38_rmsk_LOR1-int_range=chr8:87028065-87028430	LOR1-int
hg38_rmsk_LOR1b_range=chr8:87028431-87028851	LOR1b
hg38_rmsk_L1M2_range=chr8:87028877-87029016	L1M2
hg38_rmsk_HAL1_range=chr8:87029302-87029716	HAL1
hg38_rmsk_MLT1J_range=chr8:87030761-87030826	MLT1J
hg38_rmsk_L2_range=chr8:87031525-87031585	L2
hg38_rmsk_Tigger2_range=chr8:87032209-87034855	Tigger2
hg38_rmsk_L1PA17_range=chr8:87035184-87035290	L1PA17
hg38_rmsk_HAL1_range=chr8:87035483-87035644	HAL1
hg38_rmsk_MLT1J_range=chr8:87035654-87036049	MLT1J
hg38_rmsk_HAL1_range=chr8:87036116-87036312	HAL1
hg38_rmsk_AluYj4_range=chr8:87036313-87036619	AluYj4
hg38_rmsk_HAL1_range=chr8:87036620-87037881	HAL1
hg38_rmsk_LTR8A_range=chr8:87038259-87038878	LTR8A
hg38_rmsk_HAL1_range=chr8:87038889-87039222	HAL1
hg38_rmsk_L1MC_range=chr8:87039467-87039532	L1MC
hg38_rmsk_LTR8_range=chr8:87039570-87040370	LTR8
hg38_rmsk_AluY_range=chr8:87040415-87040723	AluY
hg38_rmsk_MADE1_range=chr8:87041022-87041101	MADE1
hg38_rmsk_L2a_range=chr8:87041107-87041532	L2a
hg38_rmsk_AluY_range=chr8:87041533-87041814	AluY
hg38_rmsk_L2a_range=chr8:87041815-87042367	L2a
hg38_rmsk_L2a_range=chr8:87042411-87042632	L2a
hg38_rmsk_MER83B_range=chr8:87042953-87043316	MER83B
hg38_rmsk_LTR81B_range=chr8:87043761-87044137	LTR81B
hg38_rmsk_Arthur1A_range=chr8:87044138-87044319	Arthur1A
hg38_rmsk_MER61F_range=chr8:87044392-87044993	MER61F
hg38_rmsk_HUERS-P3-int_range=chr8:87044999-87045479	HUERS-P3-int
hg38_rmsk_AluY_range=chr8:87045480-87045744	AluY
hg38_rmsk_HUERS-P3-int_range=chr8:87045745-87045759	HUERS-P3-int
hg38_rmsk_AluSc8_range=chr8:87045760-87046066	AluSc8
hg38_rmsk_HUERS-P3-int_range=chr8:87046067-87051376	HUERS-P3-int
hg38_rmsk_MER9a3_range=chr8:87051377-87051890	MER9a3
hg38_rmsk_HUERS-P3-int_range=chr8:87051891-87055053	HUERS-P3-int
hg38_rmsk_MER61F_range=chr8:87055096-87055701	MER61F
hg38_rmsk_MIR_range=chr8:87055992-87056153	MIR
hg38_rmsk_MER91A_range=chr8:87056160-87056220	MER91A
hg38_rmsk_MER91A_range=chr8:87056237-87056375	MER91A
hg38_rmsk_MLT1E1A_range=chr8:87056894-87057136	MLT1E1A
hg38_rmsk_THE1C_range=chr8:87057137-87057511	THE1C
hg38_rmsk_THE1C-int_range=chr8:87057512-87057566	THE1C-int
hg38_rmsk_AluSz_range=chr8:87057567-87057853	AluSz
hg38_rmsk_THE1C-int_range=chr8:87057854-87059415	THE1C-int
hg38_rmsk_THE1C_range=chr8:87059416-87059793	THE1C
hg38_rmsk_MLT1E1A_range=chr8:87059794-87059876	MLT1E1A
hg38_rmsk_MLT1E1A_range=chr8:87060082-87060331	MLT1E1A
hg38_rmsk_AluSp_range=chr8:87062457-87062748	AluSp
hg38_rmsk_L3_range=chr8:87062780-87063248	L3
hg38_rmsk_L1MEg_range=chr8:87063344-87064133	L1MEg
hg38_rmsk_L1MEg_range=chr8:87064352-87064576	L1MEg
hg38_rmsk_L1MEg_range=chr8:87064613-87064756	L1MEg
hg38_rmsk_L1MEg_range=chr8:87064732-87065618	L1MEg
hg38_rmsk_L1MEg_range=chr8:87065690-87065767	L1MEg
hg38_rmsk_MIR_range=chr8:87065801-87065898	MIR
hg38_rmsk_MamRep605_range=chr8:87066034-87066328	MamRep605
hg38_rmsk_Tigger3a_range=chr8:87069307-87069654	Tigger3a
hg38_rmsk_L2a_range=chr8:87070435-87070534	L2a
hg38_rmsk_L2a_range=chr8:87070776-87070817	L2a
hg38_rmsk_L1PA10_range=chr8:87071626-87073819	L1PA10
hg38_rmsk_AluY_range=chr8:87073820-87074116	AluY
hg38_rmsk_L1PA10_range=chr8:87074117-87074879	L1PA10
hg38_rmsk_MIR_range=chr8:87074952-87075126	MIR
hg38_rmsk_LOR1b_range=chr8:87075298-87075758	LOR1b
hg38_rmsk_LOR1b_range=chr8:87075822-87075875	LOR1b
hg38_rmsk_AluSc8_range=chr8:87076449-87076740	AluSc8
hg38_rmsk_MER110A_range=chr8:87077002-87077181	MER110A
hg38_rmsk_MLT1A0_range=chr8:87077182-87077417	MLT1A0
hg38_rmsk_L1PA6_range=chr8:87077418-87077966	L1PA6
hg38_rmsk_MLT1A0_range=chr8:87077967-87078104	MLT1A0
hg38_rmsk_MER110A_range=chr8:87078105-87078377	MER110A
hg38_rmsk_L1ME2_range=chr8:87078979-87080273	L1ME2
hg38_rmsk_AluSg_range=chr8:87080304-87080584	AluSg
hg38_rmsk_L1MEf_range=chr8:87080597-87081496	L1MEf
hg38_rmsk_AluSc5_range=chr8:87081497-87081805	AluSc5
hg38_rmsk_L1MEf_range=chr8:87081806-87082039	L1MEf
hg38_rmsk_LTR7C_range=chr8:87082040-87082447	LTR7C
hg38_rmsk_L1MEf_range=chr8:87082448-87082997	L1MEf
hg38_rmsk_MER4E1_range=chr8:87082998-87083581	MER4E1
hg38_rmsk_AluYm1_range=chr8:87083582-87083887	AluYm1
hg38_rmsk_MER4E1_range=chr8:87083888-87084086	MER4E1
hg38_rmsk_L1MEf_range=chr8:87084087-87084665	L1MEf
hg38_rmsk_AluSp_range=chr8:87084666-87084973	AluSp
hg38_rmsk_L1MEf_range=chr8:87084974-87085177	L1MEf
hg38_rmsk_L1MEf_range=chr8:87085192-87085238	L1MEf
hg38_rmsk_L1MEf_range=chr8:87085255-87085873	L1MEf
hg38_rmsk_L1MEf_range=chr8:87086076-87086459	L1MEf
hg38_rmsk_MLT1L_range=chr8:87086877-87086966	MLT1L
hg38_rmsk_AluY_range=chr8:87087461-87087765	AluY
hg38_rmsk_MIR3_range=chr8:87087782-87087959	MIR3
hg38_rmsk_Penelope1_Vert_range=chr8:87090354-87090699	Penelope1_Vert
hg38_rmsk_AluSx1_range=chr8:87090859-87091160	AluSx1
hg38_rmsk_L2c_range=chr8:87092598-87093022	L2c
hg38_rmsk_MLT2D_range=chr8:87093407-87093671	MLT2D
hg38_rmsk_L2c_range=chr8:87093756-87093904	L2c
hg38_rmsk_AluSq2_range=chr8:87094756-87095051	AluSq2
hg38_rmsk_AluY_range=chr8:87095667-87095957	AluY
hg38_rmsk_MLT1A_range=chr8:87096146-87096509	MLT1A
hg38_rmsk_MIRb_range=chr8:87097304-87097439	MIRb
hg38_rmsk_MIRc_range=chr8:87098162-87098222	MIRc
hg38_rmsk_L2a_range=chr8:87098266-87098463	L2a
hg38_rmsk_L2c_range=chr8:87098663-87098755	L2c
hg38_rmsk_AluSx3_range=chr8:87098756-87099064	AluSx3
hg38_rmsk_L2c_range=chr8:87099065-87099136	L2c
hg38_rmsk_L2c_range=chr8:87099217-87100220	L2c
hg38_rmsk_L1MEb_range=chr8:87100259-87100473	L1MEb
hg38_rmsk_AluSg7_range=chr8:87100474-87100774	AluSg7
hg38_rmsk_L1MEb_range=chr8:87100775-87101372	L1MEb
hg38_rmsk_L1MEb_range=chr8:87101371-87101797	L1MEb
hg38_rmsk_AluSg_range=chr8:87101889-87102186	AluSg
hg38_rmsk_L2c_range=chr8:87102187-87102383	L2c
hg38_rmsk_L2_range=chr8:87102399-87102606	L2
hg38_rmsk_AluY_range=chr8:87102607-87102913	AluY
hg38_rmsk_L2_range=chr8:87102914-87103238	L2
hg38_rmsk_MIR_range=chr8:87103279-87103407	MIR
hg38_rmsk_THE1C_range=chr8:87103417-87103791	THE1C
hg38_rmsk_L2_range=chr8:87104051-87104708	L2
hg38_rmsk_AluSx1_range=chr8:87106204-87106508	AluSx1
hg38_rmsk_AluSg7_range=chr8:87106821-87107127	AluSg7
hg38_rmsk_L2b_range=chr8:87107161-87107212	L2b
hg38_rmsk_L2b_range=chr8:87107227-87107465	L2b
hg38_rmsk_L2b_range=chr8:87107579-87107680	L2b
hg38_rmsk_MER5B_range=chr8:87108388-87108559	MER5B
hg38_rmsk_AluY_range=chr8:87109529-87109837	AluY
hg38_rmsk_ERV3-16A3_I-int_range=chr8:87109942-87110196	ERV3-16A3_I-int
hg38_rmsk_ERV3-16A3_I-int_range=chr8:87110211-87112292	ERV3-16A3_I-int
hg38_rmsk_ERV3-16A3_I-int_range=chr8:87112385-87112653	ERV3-16A3_I-int
hg38_rmsk_LTR16A1_range=chr8:87112858-87113286	LTR16A1
hg38_rmsk_MIR_range=chr8:87113366-87113519	MIR
hg38_rmsk_AluY_range=chr8:87113638-87113946	AluY
hg38_rmsk_AluSx_range=chr8:87114354-87114648	AluSx
hg38_rmsk_L2a_range=chr8:87115940-87116195	L2a
hg38_rmsk_AluJo_range=chr8:87116196-87116511	AluJo
hg38_rmsk_L2a_range=chr8:87116512-87116695	L2a
hg38_rmsk_L2a_range=chr8:87116870-87117065	L2a
hg38_rmsk_AluSg_range=chr8:87117117-87117418	AluSg
hg38_rmsk_L2a_range=chr8:87117853-87118033	L2a
hg38_rmsk_AluSx3_range=chr8:87118034-87118338	AluSx3
hg38_rmsk_L2a_range=chr8:87118339-87118628	L2a
hg38_rmsk_L2b_range=chr8:87119008-87119055	L2b
hg38_rmsk_L1M2_range=chr8:87119078-87120787	L1M2
hg38_rmsk_L1MEf_range=chr8:87120809-87121120	L1MEf
hg38_rmsk_L1MA7_range=chr8:87121384-87123142	L1MA7
hg38_rmsk_L1M3_range=chr8:87123139-87125490	L1M3
hg38_rmsk_L1MEf_range=chr8:87125495-87125658	L1MEf
hg38_rmsk_L1ME1_range=chr8:87125658-87127778	L1ME1
hg38_rmsk_LTR1F1_range=chr8:87127779-87128501	LTR1F1
hg38_rmsk_L1ME1_range=chr8:87128502-87128802	L1ME1
hg38_rmsk_AluSc8_range=chr8:87128803-87129094	AluSc8
hg38_rmsk_L1ME1_range=chr8:87129095-87129821	L1ME1
hg38_rmsk_THE1B_range=chr8:87129822-87130175	THE1B
hg38_rmsk_L1ME1_range=chr8:87130176-87130494	L1ME1
hg38_rmsk_AluJb_range=chr8:87130495-87130793	AluJb
hg38_rmsk_L1ME1_range=chr8:87130794-87131503	L1ME1
hg38_rmsk_L1MEf_range=chr8:87131526-87131665	L1MEf
hg38_rmsk_L1MEf_range=chr8:87131730-87132122	L1MEf
hg38_rmsk_L1MEf_range=chr8:87132442-87132595	L1MEf
hg38_rmsk_L1MEf_range=chr8:87132840-87133336	L1MEf
hg38_rmsk_AluY_range=chr8:87134595-87134908	AluY
hg38_rmsk_AluY_range=chr8:87137242-87137501	AluY
hg38_rmsk_L2c_range=chr8:87137566-87137675	L2c
hg38_rmsk_L2b_range=chr8:87138539-87138863	L2b
hg38_rmsk_MIRb_range=chr8:87140294-87140388	MIRb
hg38_rmsk_L2a_range=chr8:87142886-87142987	L2a
hg38_rmsk_ERVL-E-int_range=chr8:87143213-87143391	ERVL-E-int
hg38_rmsk_MamGypsy2-I_range=chr8:87143670-87143830	MamGypsy2-I
hg38_rmsk_A-rich_range=chr8:87144029-87144055	A-rich
hg38_rmsk_L1MEd_range=chr8:87144182-87144565	L1MEd
hg38_rmsk_AluSp_range=chr8:87144566-87144839	AluSp
hg38_rmsk_L1MEd_range=chr8:87144840-87145715	L1MEd
hg38_rmsk_L2a_range=chr8:87146465-87146536	L2a
hg38_rmsk_L2a_range=chr8:87146559-87147393	L2a
hg38_rmsk_MIRc_range=chr8:87148413-87148547	MIRc
hg38_rmsk_MLT1M_range=chr8:87149613-87149800	MLT1M
hg38_rmsk_AluYh3_range=chr8:87149894-87150204	AluYh3
hg38_rmsk_MER67D_range=chr8:87150530-87151048	MER67D
hg38_rmsk_L2a_range=chr8:87151258-87151441	L2a
hg38_rmsk_L2a_range=chr8:87151460-87151522	L2a
hg38_rmsk_MER30_range=chr8:87152340-87152563	MER30
hg38_rmsk_L2b_range=chr8:87153653-87153763	L2b
hg38_rmsk_L2c_range=chr8:87154115-87154475	L2c
hg38_rmsk_MER103C_range=chr8:87154555-87154714	MER103C
hg38_rmsk_LTR79_range=chr8:87154846-87155216	LTR79
hg38_rmsk_L2c_range=chr8:87155272-87155826	L2c
hg38_rmsk_MIR_range=chr8:87155850-87156000	MIR
hg38_rmsk_L2c_range=chr8:87156129-87156217	L2c
hg38_rmsk_AluSz6_range=chr8:87156274-87156543	AluSz6
hg38_rmsk_MIRb_range=chr8:87157929-87158137	MIRb
hg38_rmsk_MIR_range=chr8:87158160-87158372	MIR
hg38_rmsk_MLT1J_range=chr8:87161041-87161359	MLT1J
hg38_rmsk_MLT1A1_range=chr8:87162571-87162794	MLT1A1
hg38_rmsk_L1M3_range=chr8:87163222-87165711	L1M3
hg38_rmsk_L1M5_range=chr8:87165860-87165949	L1M5
hg38_rmsk_L2_range=chr8:87166130-87166717	L2
hg38_rmsk_L1ME4a_range=chr8:87167014-87167165	L1ME4a
hg38_rmsk_L1MA5_range=chr8:87167229-87167374	L1MA5
hg38_rmsk_L1MA5_range=chr8:87167389-87167449	L1MA5
hg38_rmsk_Alu_range=chr8:87167458-87167513	Alu
hg38_rmsk_Tigger3a_range=chr8:87167782-87168120	Tigger3a
hg38_rmsk_L1MA2_range=chr8:87168288-87171626	L1MA2
hg38_rmsk_AluSg7_range=chr8:87171627-87171934	AluSg7
hg38_rmsk_L1MA2_range=chr8:87171935-87173979	L1MA2
hg38_rmsk_AluSc_range=chr8:87173980-87174257	AluSc
hg38_rmsk_L1MA2_range=chr8:87174258-87176299	L1MA2
hg38_rmsk_AluSp_range=chr8:87176484-87176787	AluSp
hg38_rmsk_MIRc_range=chr8:87176973-87177163	MIRc
hg38_rmsk_L2a_range=chr8:87178087-87178750	L2a
hg38_rmsk_L2_range=chr8:87178747-87178782	L2
hg38_rmsk_AluSc_range=chr8:87178897-87179173	AluSc
hg38_rmsk_LTR44_range=chr8:87179517-87179985	LTR44
hg38_rmsk_L1MA10_range=chr8:87181209-87181378	L1MA10
hg38_rmsk_L1MC_range=chr8:87181395-87181860	L1MC
hg38_rmsk_L1PA15_range=chr8:87181886-87183384	L1PA15
hg38_rmsk_L1PA15_range=chr8:87183420-87184858	L1PA15
hg38_rmsk_L1MEc_range=chr8:87184871-87185353	L1MEc
hg38_rmsk_L1MEc_range=chr8:87185348-87186129	L1MEc
hg38_rmsk_L2b_range=chr8:87186187-87186478	L2b
hg38_rmsk_L2b_range=chr8:87187777-87188441	L2b
hg38_rmsk_AluSx1_range=chr8:87188448-87188776	AluSx1
hg38_rmsk_Arthur1B_range=chr8:87190605-87190765	Arthur1B
hg38_rmsk_MLT2B3_range=chr8:87190787-87190855	MLT2B3
hg38_rmsk_MLT2B3_range=chr8:87191023-87191542	MLT2B3
hg38_rmsk_Arthur1_range=chr8:87191583-87191801	Arthur1
hg38_rmsk_Arthur1_range=chr8:87191895-87192328	Arthur1
hg38_rmsk_MIR_range=chr8:87192441-87192581	MIR
hg38_rmsk_LTR85c_range=chr8:87193086-87193289	LTR85c
hg38_rmsk_L3_range=chr8:87193413-87193461	L3
hg38_rmsk_MER1B_range=chr8:87193927-87194140	MER1B
hg38_rmsk_Charlie3_range=chr8:87194157-87194204	Charlie3
hg38_rmsk_AluSx3_range=chr8:87194872-87195182	AluSx3
hg38_rmsk_AluSz_range=chr8:87195226-87195526	AluSz
hg38_rmsk_AluSz_range=chr8:87195563-87195871	AluSz
hg38_rmsk_LTR81B_range=chr8:87196325-87196425	LTR81B
hg38_rmsk_MamGypLTR2b_range=chr8:87196646-87196952	MamGypLTR2b
hg38_rmsk_L1M4_range=chr8:87197980-87198363	L1M4
hg38_rmsk_L1M4_range=chr8:87198361-87198629	L1M4
hg38_rmsk_L1M4_range=chr8:87198674-87198787	L1M4
hg38_rmsk_L1M4_range=chr8:87198767-87198792	L1M4
hg38_rmsk_MSTB_range=chr8:87198793-87199198	MSTB
hg38_rmsk_L1M4_range=chr8:87199199-87199415	L1M4
hg38_rmsk_L1MA10_range=chr8:87199423-87199704	L1MA10
hg38_rmsk_L1MA10_range=chr8:87199945-87200054	L1MA10
hg38_rmsk_L1M4_range=chr8:87200059-87200386	L1M4
hg38_rmsk_L1M4_range=chr8:87200429-87201754	L1M4
hg38_rmsk_AluSx1_range=chr8:87201770-87201945	AluSx1
hg38_rmsk_L1MD_range=chr8:87201964-87202364	L1MD
hg38_rmsk_MIR_range=chr8:87202365-87202390	MIR
hg38_rmsk_MER76_range=chr8:87202391-87203014	MER76
hg38_rmsk_MIR_range=chr8:87203015-87203137	MIR
hg38_rmsk_MLT1J1_range=chr8:87203460-87203579	MLT1J1
hg38_rmsk_MLT1J1-int_range=chr8:87203586-87204854	MLT1J1-int
hg38_rmsk_AluSc5_range=chr8:87205202-87205331	AluSc5
hg38_rmsk_MER5A_range=chr8:87206348-87206519	MER5A
hg38_rmsk_MIR_range=chr8:87206782-87206941	MIR
hg38_rmsk_L1ME3G_range=chr8:87207234-87207380	L1ME3G
hg38_rmsk_L1M2_range=chr8:87209146-87209339	L1M2
hg38_rmsk_L1M2_range=chr8:87209315-87209825	L1M2
hg38_rmsk_THE1C_range=chr8:87209829-87210033	THE1C
hg38_rmsk_L1M2_range=chr8:87210036-87210109	L1M2
hg38_rmsk_MSTA-int_range=chr8:87210111-87211433	MSTA-int
hg38_rmsk_MSTA_range=chr8:87211434-87211839	MSTA
hg38_rmsk_L1MB7_range=chr8:87211861-87212052	L1MB7
hg38_rmsk_L1MB7_range=chr8:87212090-87213322	L1MB7
hg38_rmsk_THE1B_range=chr8:87213323-87213691	THE1B
hg38_rmsk_THE1B-int_range=chr8:87213692-87214157	THE1B-int
hg38_rmsk_THE1B-int_range=chr8:87214155-87214593	THE1B-int
hg38_rmsk_THE1B_range=chr8:87214596-87214959	THE1B
hg38_rmsk_L1MB7_range=chr8:87214961-87215353	L1MB7
hg38_rmsk_AluY_range=chr8:87215354-87215604	AluY
hg38_rmsk_L1MB7_range=chr8:87215605-87215748	L1MB7
hg38_rmsk_L1MB5_range=chr8:87215755-87216117	L1MB5
hg38_rmsk_L4_B_Mam_range=chr8:87217661-87217826	L4_B_Mam
hg38_rmsk_L4_A_Mam_range=chr8:87218308-87218419	L4_A_Mam
hg38_rmsk_L4_A_Mam_range=chr8:87218616-87218678	L4_A_Mam
hg38_rmsk_L1M2_range=chr8:87220975-87221203	L1M2
hg38_rmsk_L4_C_Mam_range=chr8:87221923-87222293	L4_C_Mam
hg38_rmsk_L2b_range=chr8:87222294-87222575	L2b
hg38_rmsk_L1MC5a_range=chr8:87223061-87223192	L1MC5a
hg38_rmsk_L1PA3_range=chr8:87223231-87229276	L1PA3
hg38_rmsk_MSTA_range=chr8:87229906-87230326	MSTA
hg38_rmsk_MIRb_range=chr8:87230548-87230713	MIRb
hg38_rmsk_L4_C_Mam_range=chr8:87230743-87230833	L4_C_Mam
hg38_rmsk_MSTA_range=chr8:87230987-87231087	MSTA
hg38_rmsk_MIR_range=chr8:87231407-87231587	MIR
hg38_rmsk_L1ME2z_range=chr8:87231697-87232465	L1ME2z
hg38_rmsk_Kanga2_a_range=chr8:87232649-87232860	Kanga2_a
hg38_rmsk_MIR3_range=chr8:87233209-87233277	MIR3
hg38_rmsk_Tigger1_range=chr8:87233303-87233635	Tigger1
hg38_rmsk_FLAM_A_range=chr8:87233650-87233767	FLAM_A
hg38_rmsk_SVA_D_range=chr8:87233768-87233797	SVA_D
hg38_rmsk_Tigger1_range=chr8:87233770-87235870	Tigger1
hg38_rmsk_ERV3-16A3_I-int_range=chr8:87237918-87238509	ERV3-16A3_I-int
hg38_rmsk_AluY_range=chr8:87241269-87241571	AluY
hg38_rmsk_MER4D1_range=chr8:87241916-87242806	MER4D1
hg38_rmsk_L1M5_range=chr8:87243633-87243815	L1M5
hg38_rmsk_L1MA4A_range=chr8:87243927-87243971	L1MA4A
hg38_rmsk_MER4A1_range=chr8:87243972-87244419	MER4A1
hg38_rmsk_L1MA4A_range=chr8:87244420-87244625	L1MA4A
hg38_rmsk_A-rich_range=chr8:87244768-87244810	A-rich
hg38_rmsk_L1M5_range=chr8:87245660-87245838	L1M5
hg38_rmsk_MLT1L_range=chr8:87246480-87246725	MLT1L
hg38_rmsk_Charlie3_range=chr8:87246726-87249437	Charlie3
hg38_rmsk_MLT1L_range=chr8:87249438-87249738	MLT1L
hg38_rmsk_L1MA4_range=chr8:87249847-87251134	L1MA4
hg38_rmsk_AluSq2_range=chr8:87251304-87251618	AluSq2
hg38_rmsk_L2c_range=chr8:87252703-87253085	L2c
hg38_rmsk_LTR33_range=chr8:87253163-87253624	LTR33
hg38_rmsk_L2c_range=chr8:87253986-87254304	L2c
hg38_rmsk_MIR_range=chr8:87255694-87255855	MIR
hg38_rmsk_AluSx_range=chr8:87256017-87256321	AluSx
hg38_rmsk_MER57-int_range=chr8:87256706-87257087	MER57-int
hg38_rmsk_AluSq2_range=chr8:87257088-87257390	AluSq2
hg38_rmsk_MER57-int_range=chr8:87257391-87257881	MER57-int
hg38_rmsk_MER57-int_range=chr8:87257881-87258411	MER57-int
hg38_rmsk_AluSx_range=chr8:87258412-87258595	AluSx
hg38_rmsk_MER57-int_range=chr8:87258596-87259771	MER57-int
hg38_rmsk_MER57-int_range=chr8:87259803-87260739	MER57-int
hg38_rmsk_MER57-int_range=chr8:87260748-87261383	MER57-int
hg38_rmsk_MER57A1_range=chr8:87261384-87261828	MER57A1
hg38_rmsk_AluJb_range=chr8:87261864-87262181	AluJb
hg38_rmsk_MLT2B1_range=chr8:87262338-87262646	MLT2B1
hg38_rmsk_L1PA4_range=chr8:87263998-87265517	L1PA4
hg38_rmsk_MER58A_range=chr8:87265641-87265833	MER58A
hg38_rmsk_L1ME3D_range=chr8:87265940-87266438	L1ME3D
hg38_rmsk_AluSp_range=chr8:87266439-87266751	AluSp
hg38_rmsk_L1ME3D_range=chr8:87266752-87267720	L1ME3D
hg38_rmsk_L1PA16_range=chr8:87267969-87269700	L1PA16
hg38_rmsk_L1P4_range=chr8:87269699-87270237	L1P4
hg38_rmsk_L1PREC2_range=chr8:87270235-87270643	L1PREC2
hg38_rmsk_L1M2_range=chr8:87270644-87271568	L1M2
hg38_rmsk_L1MA4_range=chr8:87271569-87272369	L1MA4
hg38_rmsk_L1PA3_range=chr8:87273773-87275485	L1PA3
hg38_rmsk_L1PA3_range=chr8:87275485-87276025	L1PA3
hg38_rmsk_L1MEg_range=chr8:87276592-87276800	L1MEg
hg38_rmsk_MLT2B4_range=chr8:87277059-87277511	MLT2B4
hg38_rmsk_L1MEg_range=chr8:87277545-87278917	L1MEg
hg38_rmsk_MER44A_range=chr8:87278918-87279203	MER44A
hg38_rmsk_L1MEg_range=chr8:87279204-87279637	L1MEg
hg38_rmsk_Charlie4z_range=chr8:87280307-87280401	Charlie4z
hg38_rmsk_L1M5_range=chr8:87281826-87282056	L1M5
hg38_rmsk_L1MEd_range=chr8:87282104-87282390	L1MEd
hg38_rmsk_L1MEi_range=chr8:87282411-87282541	L1MEi
hg38_rmsk_HAL1b_range=chr8:87282545-87282695	HAL1b
hg38_rmsk_L1MEd_range=chr8:87282937-87283243	L1MEd
hg38_rmsk_L1MEd_range=chr8:87283247-87283574	L1MEd
hg38_rmsk_L1MEd_range=chr8:87283638-87283822	L1MEd
hg38_rmsk_L2a_range=chr8:87284372-87284455	L2a
hg38_rmsk_L2c_range=chr8:87285095-87285191	L2c
hg38_rmsk_AluSp_range=chr8:87285456-87285586	AluSp
hg38_rmsk_AluSp_range=chr8:87285590-87285894	AluSp
hg38_rmsk_L1ME4a_range=chr8:87286704-87286858	L1ME4a
hg38_rmsk_LTR78B_range=chr8:87287039-87287258	LTR78B
hg38_rmsk_L1M4b_range=chr8:87288158-87288279	L1M4b
hg38_rmsk_L3_range=chr8:87288931-87289004	L3
hg38_rmsk_L1M4b_range=chr8:87289925-87290936	L1M4b
hg38_rmsk_L2c_range=chr8:87291063-87291318	L2c
hg38_rmsk_MER58C_range=chr8:87291418-87291617	MER58C
hg38_rmsk_FLAM_A_range=chr8:87291668-87291782	FLAM_A
hg38_rmsk_L2c_range=chr8:87291799-87291954	L2c
hg38_rmsk_AluSx1_range=chr8:87293263-87293563	AluSx1
hg38_rmsk_L1M4b_range=chr8:87294517-87294673	L1M4b
hg38_rmsk_L1ME4a_range=chr8:87295997-87296093	L1ME4a
hg38_rmsk_MER33_range=chr8:87296823-87296894	MER33
hg38_rmsk_AluY_range=chr8:87296895-87297193	AluY
hg38_rmsk_MER33_range=chr8:87297194-87297430	MER33
hg38_rmsk_AluSx3_range=chr8:87298474-87298783	AluSx3
hg38_rmsk_MIRb_range=chr8:87298832-87299062	MIRb
hg38_rmsk_MER91A_range=chr8:87299708-87299881	MER91A
hg38_rmsk_Tigger13a_range=chr8:87300521-87300610	Tigger13a
hg38_rmsk_7SLRNA_range=chr8:87300621-87300680	7SLRNA
hg38_rmsk_Tigger13a_range=chr8:87300712-87300807	Tigger13a
hg38_rmsk_L1PB1_range=chr8:87300888-87301581	L1PB1
hg38_rmsk_L1PB_range=chr8:87301582-87301636	L1PB
hg38_rmsk_L1PA4_range=chr8:87301622-87304649	L1PA4
hg38_rmsk_L1PB1_range=chr8:87304635-87306917	L1PB1
hg38_rmsk_A-rich_range=chr8:87306981-87307038	A-rich
hg38_rmsk_Tigger13a_range=chr8:87307069-87307374	Tigger13a
hg38_rmsk_AluSp_range=chr8:87307456-87307747	AluSp
hg38_rmsk_MLT1K_range=chr8:87307871-87308247	MLT1K
hg38_rmsk_L1MA4_range=chr8:87308452-87309292	L1MA4
hg38_rmsk_L1PA16_range=chr8:87309814-87310082	L1PA16
hg38_rmsk_AluJb_range=chr8:87310083-87310361	AluJb
hg38_rmsk_L1PA16_range=chr8:87310362-87312122	L1PA16
hg38_rmsk_L1M5_range=chr8:87314123-87314492	L1M5
hg38_rmsk_L1M5_range=chr8:87314888-87315028	L1M5
hg38_rmsk_MSTB1_range=chr8:87315330-87315716	MSTB1
hg38_rmsk_L1MA4_range=chr8:87315725-87316004	L1MA4
hg38_rmsk_L1ME4b_range=chr8:87316358-87316814	L1ME4b
hg38_rmsk_MIR_range=chr8:87316934-87317084	MIR
hg38_rmsk_L1MEc_range=chr8:87317106-87317736	L1MEc
hg38_rmsk_L1MEc_range=chr8:87317736-87318601	L1MEc
hg38_rmsk_L1MB1_range=chr8:87320711-87321804	L1MB1
hg38_rmsk_L1PA2_range=chr8:87321804-87327829	L1PA2
hg38_rmsk_L1MB1_range=chr8:87327830-87327965	L1MB1
hg38_rmsk_L1PA8_range=chr8:87327966-87328194	L1PA8
hg38_rmsk_L1MB1_range=chr8:87328195-87328319	L1MB1
hg38_rmsk_L1MB1_range=chr8:87328445-87328888	L1MB1
hg38_rmsk_L1MCa_range=chr8:87328901-87330077	L1MCa
hg38_rmsk_L1MCa_range=chr8:87330099-87330828	L1MCa
hg38_rmsk_L1MCa_range=chr8:87330884-87331061	L1MCa
hg38_rmsk_L1PA8_range=chr8:87331046-87332065	L1PA8
hg38_rmsk_AluSx1_range=chr8:87332066-87332370	AluSx1
hg38_rmsk_L1PA8_range=chr8:87332371-87334707	L1PA8
hg38_rmsk_AluSc_range=chr8:87334708-87335023	AluSc
hg38_rmsk_L1PA8_range=chr8:87335024-87337916	L1PA8
hg38_rmsk_L1MCa_range=chr8:87337924-87338256	L1MCa
hg38_rmsk_L1MCa_range=chr8:87338261-87338463	L1MCa
hg38_rmsk_L1MCa_range=chr8:87338498-87338784	L1MCa
hg38_rmsk_L1MCa_range=chr8:87338786-87339611	L1MCa
hg38_rmsk_L1M4_range=chr8:87339621-87341092	L1M4
hg38_rmsk_L1M4_range=chr8:87341269-87341506	L1M4
hg38_rmsk_MLT1A1_range=chr8:87341507-87341909	MLT1A1
hg38_rmsk_L1M4_range=chr8:87341910-87341991	L1M4
hg38_rmsk_AluY_range=chr8:87341992-87342297	AluY
hg38_rmsk_L1M4_range=chr8:87342298-87342376	L1M4
hg38_rmsk_MER11A_range=chr8:87342528-87343522	MER11A
hg38_rmsk_L1ME4a_range=chr8:87343630-87343980	L1ME4a
hg38_rmsk_AluSp_range=chr8:87346030-87346341	AluSp
hg38_rmsk_L2a_range=chr8:87347344-87347660	L2a
hg38_rmsk_AluSx_range=chr8:87349385-87349674	AluSx
hg38_rmsk_MIR_range=chr8:87351015-87351231	MIR
hg38_rmsk_MER63B_range=chr8:87351330-87351408	MER63B
hg38_rmsk_L1M_range=chr8:87351843-87351920	L1M
hg38_rmsk_L1ME2z_range=chr8:87351991-87352108	L1ME2z
hg38_rmsk_L1ME2z_range=chr8:87352104-87352198	L1ME2z
hg38_rmsk_AluSc_range=chr8:87352199-87352496	AluSc
hg38_rmsk_L1ME2z_range=chr8:87352497-87352757	L1ME2z
hg38_rmsk_L1PA4_range=chr8:87354409-87354940	L1PA4
hg38_rmsk_L1PA4_range=chr8:87354941-87355073	L1PA4
hg38_rmsk_MSTB_range=chr8:87355787-87356195	MSTB
hg38_rmsk_MSTB-int_range=chr8:87356199-87357793	MSTB-int
hg38_rmsk_MSTB_range=chr8:87357794-87358212	MSTB
hg38_rmsk_MLT2B2_range=chr8:87358546-87359110	MLT2B2
hg38_rmsk_L1M_range=chr8:87361333-87361487	L1M
hg38_rmsk_MER70-int_range=chr8:87362339-87362553	MER70-int
hg38_rmsk_MER57A-int_range=chr8:87362554-87362620	MER57A-int
hg38_rmsk_MER57A-int_range=chr8:87362618-87362874	MER57A-int
hg38_rmsk_L1PA7_range=chr8:87362876-87363958	L1PA7
hg38_rmsk_L1PA13_range=chr8:87364492-87365418	L1PA13
hg38_rmsk_LTR78_range=chr8:87365813-87366088	LTR78
hg38_rmsk_MLT1E3_range=chr8:87366089-87366685	MLT1E3
hg38_rmsk_LTR78_range=chr8:87366686-87367488	LTR78
hg38_rmsk_MIRb_range=chr8:87367612-87367753	MIRb
hg38_rmsk_MER90_range=chr8:87367754-87367889	MER90
hg38_rmsk_AluSg_range=chr8:87367890-87368160	AluSg
hg38_rmsk_MER90_range=chr8:87368189-87368357	MER90
hg38_rmsk_AluJr_range=chr8:87368358-87368641	AluJr
hg38_rmsk_MER90_range=chr8:87368642-87368922	MER90
hg38_rmsk_MIR_range=chr8:87368944-87369042	MIR
hg38_rmsk_L1M4_range=chr8:87369341-87369737	L1M4
hg38_rmsk_L1PA3_range=chr8:87369726-87371473	L1PA3
hg38_rmsk_L1PA3_range=chr8:87371474-87372265	L1PA3
hg38_rmsk_L1M4_range=chr8:87372266-87372420	L1M4
hg38_rmsk_MLT1J2_range=chr8:87374536-87374671	MLT1J2
hg38_rmsk_MLT1J2_range=chr8:87374826-87374938	MLT1J2
hg38_rmsk_MLT1A0_range=chr8:87376147-87376486	MLT1A0
hg38_rmsk_MIRb_range=chr8:87376665-87376853	MIRb
hg38_rmsk_MIR3_range=chr8:87376850-87376972	MIR3
hg38_rmsk_L1PA3_range=chr8:87377154-87379230	L1PA3
hg38_rmsk_L1P1_range=chr8:87379232-87379534	L1P1
hg38_rmsk_L1MB1_range=chr8:87380293-87380803	L1MB1
hg38_rmsk_L1MB1_range=chr8:87380803-87382017	L1MB1
hg38_rmsk_L1ME4b_range=chr8:87382408-87382705	L1ME4b
hg38_rmsk_A-rich_range=chr8:87382900-87382944	A-rich
hg38_rmsk_L2a_range=chr8:87383372-87383414	L2a
hg38_rmsk_MIR_range=chr8:87383391-87383435	MIR
hg38_rmsk_MIRc_range=chr8:87383433-87383562	MIRc
hg38_rmsk_L2a_range=chr8:87384248-87384525	L2a
hg38_rmsk_MIR_range=chr8:87384609-87384665	MIR
hg38_rmsk_L2a_range=chr8:87384734-87385133	L2a
hg38_rmsk_L1PA4_range=chr8:87385134-87391253	L1PA4
hg38_rmsk_L1MB8_range=chr8:87391276-87392837	L1MB8
hg38_rmsk_L2a_range=chr8:87392849-87392925	L2a
hg38_rmsk_L2a_range=chr8:87393037-87393236	L2a
hg38_rmsk_L2c_range=chr8:87395428-87395478	L2c
hg38_rmsk_THE1C_range=chr8:87395715-87396094	THE1C
hg38_rmsk_THE1B_range=chr8:87397721-87398079	THE1B
hg38_rmsk_L3_range=chr8:87398341-87398849	L3
hg38_rmsk_MIR_range=chr8:87399472-87399561	MIR
hg38_rmsk_MamRep38_range=chr8:87399603-87399849	MamRep38
hg38_rmsk_MLT1N2_range=chr8:87400113-87400213	MLT1N2
hg38_rmsk_MADE1_range=chr8:87400214-87400280	MADE1
hg38_rmsk_MLT1N2_range=chr8:87400281-87400306	MLT1N2
hg38_rmsk_MER5B_range=chr8:87400823-87400961	MER5B
hg38_rmsk_MLT1J-int_range=chr8:87401141-87401397	MLT1J-int
hg38_rmsk_THE1B_range=chr8:87401961-87402324	THE1B
hg38_rmsk_MIRb_range=chr8:87405187-87405356	MIRb
hg38_rmsk_Charlie23a_range=chr8:87406198-87406447	Charlie23a
hg38_rmsk_AluSg_range=chr8:87406480-87406777	AluSg
hg38_rmsk_Charlie23a_range=chr8:87406778-87406861	Charlie23a
hg38_rmsk_L1ME3A_range=chr8:87407033-87408160	L1ME3A
hg38_rmsk_L1ME3A_range=chr8:87408157-87408331	L1ME3A
hg38_rmsk_Tigger1_range=chr8:87408591-87409740	Tigger1
hg38_rmsk_AluSx3_range=chr8:87409741-87410036	AluSx3
hg38_rmsk_Tigger1_range=chr8:87410037-87411137	Tigger1
hg38_rmsk_L2c_range=chr8:87411158-87411282	L2c
hg38_rmsk_MER4CL34_range=chr8:87412644-87413307	MER4CL34
hg38_rmsk_L1PA4_range=chr8:87413612-87414535	L1PA4
hg38_rmsk_MER5A_range=chr8:87415208-87415360	MER5A
hg38_rmsk_MamGyp-int_range=chr8:87415500-87415720	MamGyp-int
hg38_rmsk_L1MB7_range=chr8:87415932-87416255	L1MB7
hg38_rmsk_L1M4_range=chr8:87416261-87416770	L1M4
hg38_rmsk_L1MB7_range=chr8:87416768-87417059	L1MB7
hg38_rmsk_THE1B_range=chr8:87417060-87417404	THE1B
hg38_rmsk_L1MB7_range=chr8:87417405-87419461	L1MB7
hg38_rmsk_L1M5_range=chr8:87419520-87419602	L1M5
hg38_rmsk_L1M5_range=chr8:87419590-87419648	L1M5
hg38_rmsk_L1M5_range=chr8:87419669-87420141	L1M5
hg38_rmsk_MamGypsy2-I_range=chr8:87420257-87420453	MamGypsy2-I
hg38_rmsk_L1PA2_range=chr8:87421274-87424639	L1PA2
hg38_rmsk_MIRb_range=chr8:87426612-87426773	MIRb
hg38_rmsk_MLT1L_range=chr8:87427737-87427971	MLT1L
hg38_rmsk_A-rich_range=chr8:87428132-87428194	A-rich
hg38_rmsk_THE1B_range=chr8:87430945-87431294	THE1B
hg38_rmsk_L1MEg_range=chr8:87431464-87431922	L1MEg
hg38_rmsk_L1MEg_range=chr8:87431917-87433062	L1MEg
hg38_rmsk_L4_A_Mam_range=chr8:87435369-87435766	L4_A_Mam
hg38_rmsk_L1ME3_range=chr8:87437801-87438282	L1ME3
hg38_rmsk_L1MD2_range=chr8:87438283-87438954	L1MD2
hg38_rmsk_L1MEg_range=chr8:87439027-87439500	L1MEg
hg38_rmsk_AluJo_range=chr8:87439501-87439813	AluJo
hg38_rmsk_L1MEg_range=chr8:87439814-87439977	L1MEg
hg38_rmsk_L1MEg_range=chr8:87439999-87440076	L1MEg
hg38_rmsk_L1MEg_range=chr8:87440079-87440183	L1MEg
hg38_rmsk_L1MA4_range=chr8:87440185-87443030	L1MA4
hg38_rmsk_L1MEg_range=chr8:87443180-87443486	L1MEg
hg38_rmsk_MLT1D_range=chr8:87443647-87443847	MLT1D
hg38_rmsk_MLT1D_range=chr8:87443863-87443911	MLT1D
hg38_rmsk_L1MEg_range=chr8:87443915-87444151	L1MEg
hg38_rmsk_MIRb_range=chr8:87447046-87447255	MIRb
hg38_rmsk_L2c_range=chr8:87447415-87447566	L2c
hg38_rmsk_AluJb_range=chr8:87447567-87447885	AluJb
hg38_rmsk_L2c_range=chr8:87447886-87448196	L2c
hg38_rmsk_THE1C_range=chr8:87448490-87448809	THE1C
hg38_rmsk_L2c_range=chr8:87448810-87448897	L2c
hg38_rmsk_L1MA4_range=chr8:87449119-87449544	L1MA4
hg38_rmsk_FLAM_A_range=chr8:87449547-87449672	FLAM_A
hg38_rmsk_L1MA4_range=chr8:87449673-87450012	L1MA4
hg38_rmsk_L1MA4_range=chr8:87450098-87450488	L1MA4
hg38_rmsk_L1MA4_range=chr8:87450574-87450683	L1MA4
hg38_rmsk_AluYa5_range=chr8:87450696-87450999	AluYa5
hg38_rmsk_AluSc_range=chr8:87451270-87451457	AluSc
hg38_rmsk_AluSp_range=chr8:87452806-87453002	AluSp
hg38_rmsk_L2a_range=chr8:87453132-87453605	L2a
hg38_rmsk_HAL1ME_range=chr8:87453638-87453752	HAL1ME
hg38_rmsk_L3_range=chr8:87455505-87455917	L3
hg38_rmsk_MLT1J2_range=chr8:87456823-87456913	MLT1J2
hg38_rmsk_AluSc8_range=chr8:87457872-87458149	AluSc8
hg38_rmsk_L1MC4_range=chr8:87459803-87460988	L1MC4
hg38_rmsk_HAL1ME_range=chr8:87461107-87461230	HAL1ME
hg38_rmsk_L1ME4b_range=chr8:87461237-87461650	L1ME4b
hg38_rmsk_MLT1D_range=chr8:87461887-87462295	MLT1D
hg38_rmsk_L1P3_range=chr8:87462296-87464306	L1P3
hg38_rmsk_L1P3_range=chr8:87464344-87464450	L1P3
hg38_rmsk_AluY_range=chr8:87464451-87464751	AluY
hg38_rmsk_L1P3_range=chr8:87464752-87465385	L1P3
hg38_rmsk_L1PA7_range=chr8:87465387-87466164	L1PA7
hg38_rmsk_L1ME2_range=chr8:87466201-87468173	L1ME2
hg38_rmsk_L1M5_range=chr8:87468152-87468294	L1M5
hg38_rmsk_L1ME2_range=chr8:87468315-87468945	L1ME2
hg38_rmsk_L2a_range=chr8:87469142-87469370	L2a
hg38_rmsk_L3_range=chr8:87470005-87470065	L3
hg38_rmsk_MIRb_range=chr8:87471569-87471744	MIRb
hg38_rmsk_MER63A_range=chr8:87473833-87473965	MER63A
hg38_rmsk_AluSx4_range=chr8:87474424-87474728	AluSx4
hg38_rmsk_AluJo_range=chr8:87475808-87475964	AluJo
hg38_rmsk_Plat_L3_range=chr8:87476215-87476329	Plat_L3
hg38_rmsk_L2b_range=chr8:87476694-87476829	L2b
hg38_rmsk_L1MA9_range=chr8:87476863-87477170	L1MA9
hg38_rmsk_L2a_range=chr8:87477231-87477438	L2a
hg38_rmsk_L1MB3_range=chr8:87479966-87480350	L1MB3
hg38_rmsk_MamGypLTR1a_range=chr8:87480721-87480946	MamGypLTR1a
hg38_rmsk_L1PA4_range=chr8:87480951-87481118	L1PA4
hg38_rmsk_MamGypLTR1a_range=chr8:87481127-87481366	MamGypLTR1a
hg38_rmsk_AluY_range=chr8:87481908-87482195	AluY
hg38_rmsk_MIR_range=chr8:87482290-87482358	MIR
hg38_rmsk_Charlie29a_range=chr8:87482712-87482911	Charlie29a
hg38_rmsk_MIRb_range=chr8:87483080-87483157	MIRb
hg38_rmsk_MLT1I_range=chr8:87483496-87483596	MLT1I
hg38_rmsk_L1PA3_range=chr8:87483904-87485749	L1PA3
hg38_rmsk_L1PA3_range=chr8:87485728-87487321	L1PA3
hg38_rmsk_MER45A_range=chr8:87488934-87489113	MER45A
hg38_rmsk_L2_range=chr8:87489136-87489443	L2
hg38_rmsk_L2_range=chr8:87489839-87489983	L2
hg38_rmsk_Tigger13a_range=chr8:87490229-87490565	Tigger13a
hg38_rmsk_L2_range=chr8:87490826-87490886	L2
hg38_rmsk_Tigger13a_range=chr8:87490887-87491075	Tigger13a
hg38_rmsk_Tigger13a_range=chr8:87491226-87491315	Tigger13a
hg38_rmsk_MIR_range=chr8:87491339-87491472	MIR
hg38_rmsk_Plat_L3_range=chr8:87492028-87492258	Plat_L3
hg38_rmsk_L1PA7_range=chr8:87492268-87492502	L1PA7
hg38_rmsk_L1PA3_range=chr8:87492613-87492650	L1PA3
hg38_rmsk_MLT1F1_range=chr8:87493191-87493535	MLT1F1
hg38_rmsk_L2a_range=chr8:87493988-87494099	L2a
hg38_rmsk_L2a_range=chr8:87494142-87494250	L2a
hg38_rmsk_L1MC1_range=chr8:87494306-87495814	L1MC1
hg38_rmsk_AluSq2_range=chr8:87495815-87496118	AluSq2
hg38_rmsk_L1MC1_range=chr8:87496119-87497254	L1MC1
hg38_rmsk_L2a_range=chr8:87497259-87497494	L2a
hg38_rmsk_Arthur1A_range=chr8:87497519-87497672	Arthur1A
hg38_rmsk_L2a_range=chr8:87497673-87498134	L2a
hg38_rmsk_MLT1G1_range=chr8:87500430-87500838	MLT1G1
hg38_rmsk_MER81_range=chr8:87502036-87502140	MER81
hg38_rmsk_LTR85c_range=chr8:87502757-87502958	LTR85c
hg38_rmsk_MLT1L_range=chr8:87504629-87504756	MLT1L
hg38_rmsk_MER5A_range=chr8:87507390-87507568	MER5A
hg38_rmsk_MIRb_range=chr8:87508516-87508556	MIRb
hg38_rmsk_MLT2B1_range=chr8:87509520-87509968	MLT2B1
hg38_rmsk_MLT2B1_range=chr8:87510008-87510048	MLT2B1
hg38_rmsk_MIR_range=chr8:87510579-87510704	MIR
hg38_rmsk_LTR16_range=chr8:87510821-87510932	LTR16
hg38_rmsk_ERVL-E-int_range=chr8:87510993-87511585	ERVL-E-int
hg38_rmsk_ERVL-E-int_range=chr8:87512270-87512896	ERVL-E-int
hg38_rmsk_THE1D_range=chr8:87514046-87514400	THE1D
hg38_rmsk_THE1D-int_range=chr8:87514403-87515926	THE1D-int
hg38_rmsk_THE1D_range=chr8:87515927-87516162	THE1D
hg38_rmsk_MER50B_range=chr8:87516163-87516851	MER50B
hg38_rmsk_THE1D_range=chr8:87516852-87517011	THE1D
hg38_rmsk_L2c_range=chr8:87519000-87519136	L2c
hg38_rmsk_L1MC2_range=chr8:87519412-87521120	L1MC2
hg38_rmsk_L1MC2_range=chr8:87521119-87521358	L1MC2
hg38_rmsk_L2a_range=chr8:87521485-87521535	L2a
hg38_rmsk_LTR67B_range=chr8:87522953-87523019	LTR67B
hg38_rmsk_LTR67B_range=chr8:87523137-87523247	LTR67B
hg38_rmsk_L1MEg_range=chr8:87523699-87523808	L1MEg
hg38_rmsk_L1MEg_range=chr8:87523849-87524571	L1MEg
hg38_rmsk_L1MEg_range=chr8:87524712-87524974	L1MEg
hg38_rmsk_L1MEg_range=chr8:87525019-87525086	L1MEg
hg38_rmsk_MIR_range=chr8:87525706-87525924	MIR
hg38_rmsk_LTR40a_range=chr8:87527525-87528064	LTR40a
hg38_rmsk_L2b_range=chr8:87528611-87528681	L2b
hg38_rmsk_L2b_range=chr8:87528753-87528855	L2b
hg38_rmsk_Tigger1a_Art_range=chr8:87528877-87529075	Tigger1a_Art
hg38_rmsk_Tigger1a_Art_range=chr8:87529053-87529219	Tigger1a_Art
hg38_rmsk_A-rich_range=chr8:87532181-87532249	A-rich
hg38_rmsk_L1PA2_range=chr8:87534230-87534704	L1PA2
hg38_rmsk_L1MC5_range=chr8:87536605-87536656	L1MC5
hg38_rmsk_AluJb_range=chr8:87536728-87536926	AluJb
hg38_rmsk_MIR3_range=chr8:87537544-87537607	MIR3
hg38_rmsk_MIR_range=chr8:87537750-87537910	MIR
hg38_rmsk_L1PA4_range=chr8:87538247-87540818	L1PA4
hg38_rmsk_MER52A_range=chr8:87542234-87543316	MER52A
hg38_rmsk_X6B_LINE_range=chr8:87543407-87543495	X6B_LINE
hg38_rmsk_Charlie22a_range=chr8:87545143-87545220	Charlie22a
hg38_rmsk_MLT1L_range=chr8:87545784-87546238	MLT1L
hg38_rmsk_L2b_range=chr8:87546740-87546829	L2b
hg38_rmsk_L1MA4A_range=chr8:87548157-87548207	L1MA4A
hg38_rmsk_FRAM_range=chr8:87548208-87548357	FRAM
hg38_rmsk_L1MA4A_range=chr8:87548358-87548642	L1MA4A
hg38_rmsk_L1PB_range=chr8:87548642-87548929	L1PB
hg38_rmsk_AluSx_range=chr8:87548930-87549233	AluSx
hg38_rmsk_L1PB_range=chr8:87549234-87550553	L1PB
hg38_rmsk_MIRc_range=chr8:87550555-87550607	MIRc
hg38_rmsk_AluSg_range=chr8:87550608-87550910	AluSg
hg38_rmsk_MIRc_range=chr8:87550911-87550969	MIRc
hg38_rmsk_GA-rich_range=chr8:87551555-87551625	GA-rich
hg38_rmsk_Arthur1A_range=chr8:87551813-87551912	Arthur1A
hg38_rmsk_MIRb_range=chr8:87551969-87552080	MIRb
hg38_rmsk_X7D_LINE_range=chr8:87552423-87552516	X7D_LINE
hg38_rmsk_L1PA13_range=chr8:87558247-87559334	L1PA13
hg38_rmsk_GA-rich_range=chr8:87559545-87559617	GA-rich
hg38_rmsk_L1ME2z_range=chr8:87560992-87561274	L1ME2z
hg38_rmsk_L1ME2z_range=chr8:87561311-87561559	L1ME2z
hg38_rmsk_AluSc8_range=chr8:87561560-87561860	AluSc8
hg38_rmsk_L1ME2z_range=chr8:87561861-87561892	L1ME2z
hg38_rmsk_LTR40b_range=chr8:87561897-87562329	LTR40b
hg38_rmsk_L1ME2z_range=chr8:87562353-87562601	L1ME2z
hg38_rmsk_L1ME2z_range=chr8:87562636-87562766	L1ME2z
hg38_rmsk_L1MD1_range=chr8:87562859-87563629	L1MD1
hg38_rmsk_L1MA9_range=chr8:87563712-87563997	L1MA9
hg38_rmsk_LTR16C_range=chr8:87564893-87565275	LTR16C
hg38_rmsk_AluY_range=chr8:87566203-87566510	AluY
hg38_rmsk_LTR78B_range=chr8:87566823-87566966	LTR78B
hg38_rmsk_UCON29_range=chr8:87568221-87568385	UCON29
hg38_rmsk_THE1C_range=chr8:87568579-87568960	THE1C
hg38_rmsk_THE1C-int_range=chr8:87568961-87570471	THE1C-int
hg38_rmsk_THE1C_range=chr8:87570472-87570829	THE1C
hg38_rmsk_AluJo_range=chr8:87571085-87571202	AluJo
hg38_rmsk_MLT1D_range=chr8:87571532-87572049	MLT1D
hg38_rmsk_MLT1J_range=chr8:87572069-87572148	MLT1J
hg38_rmsk_L3_range=chr8:87572795-87573170	L3
hg38_rmsk_L1MEg_range=chr8:87573977-87574029	L1MEg
hg38_rmsk_L1MEg_range=chr8:87574026-87575493	L1MEg
hg38_rmsk_L1MEg_range=chr8:87575496-87575632	L1MEg
hg38_rmsk_L1MEg_range=chr8:87576535-87577050	L1MEg
hg38_rmsk_MER58A_range=chr8:87577059-87577254	MER58A
hg38_rmsk_L1MEg_range=chr8:87577261-87577552	L1MEg
hg38_rmsk_MER58A_range=chr8:87578265-87578482	MER58A
hg38_rmsk_L2a_range=chr8:87578804-87579001	L2a
hg38_rmsk_GA-rich_range=chr8:87579499-87579565	GA-rich
hg38_rmsk_L2c_range=chr8:87580376-87580692	L2c
hg38_rmsk_MIR_range=chr8:87581114-87581309	MIR
hg38_rmsk_L2b_range=chr8:87582920-87583110	L2b
hg38_rmsk_L2_range=chr8:87583280-87583567	L2
hg38_rmsk_MER74B_range=chr8:87583585-87584093	MER74B
hg38_rmsk_L2_range=chr8:87584094-87584378	L2
hg38_rmsk_HAL1_range=chr8:87584488-87584739	HAL1
hg38_rmsk_MIR_range=chr8:87584742-87584806	MIR
hg38_rmsk_AluY_range=chr8:87584807-87584922	AluY
hg38_rmsk_AluY_range=chr8:87584957-87585124	AluY
hg38_rmsk_MIR_range=chr8:87585125-87585271	MIR
hg38_rmsk_MER65A_range=chr8:87585441-87585710	MER65A
hg38_rmsk_L1M1_range=chr8:87585725-87585824	L1M1
hg38_rmsk_L1M1_range=chr8:87585831-87586089	L1M1
hg38_rmsk_MER65A_range=chr8:87586090-87586300	MER65A
hg38_rmsk_MLT2D_range=chr8:87586801-87586877	MLT2D
hg38_rmsk_MLT2D_range=chr8:87586965-87587306	MLT2D
hg38_rmsk_MER4A_range=chr8:87587608-87588234	MER4A
hg38_rmsk_MER102a_range=chr8:87588381-87588498	MER102a
hg38_rmsk_MLT1D_range=chr8:87588499-87588993	MLT1D
hg38_rmsk_MER102a_range=chr8:87588994-87589133	MER102a
hg38_rmsk_MamRTE1_range=chr8:87593253-87593628	MamRTE1
hg38_rmsk_L1MC1_range=chr8:87593768-87594288	L1MC1
hg38_rmsk_HSMAR2_range=chr8:87594290-87595494	HSMAR2
hg38_rmsk_L1MC1_range=chr8:87595495-87595855	L1MC1
hg38_rmsk_L1ME3F_range=chr8:87595976-87596090	L1ME3F
hg38_rmsk_L1ME3F_range=chr8:87596088-87596321	L1ME3F
hg38_rmsk_AluSx_range=chr8:87596322-87596625	AluSx
hg38_rmsk_L1ME3F_range=chr8:87596626-87596867	L1ME3F
hg38_rmsk_L1ME3B_range=chr8:87597213-87597557	L1ME3B
hg38_rmsk_L1ME3B_range=chr8:87597556-87597763	L1ME3B
hg38_rmsk_AluJb_range=chr8:87597764-87598055	AluJb
hg38_rmsk_L1ME3B_range=chr8:87598056-87598196	L1ME3B
hg38_rmsk_AluJb_range=chr8:87599550-87599863	AluJb
hg38_rmsk_L1ME3B_range=chr8:87601798-87601876	L1ME3B
hg38_rmsk_L1ME3B_range=chr8:87602023-87602141	L1ME3B
hg38_rmsk_MIRc_range=chr8:87602652-87602859	MIRc
hg38_rmsk_AluY_range=chr8:87603010-87603301	AluY
hg38_rmsk_L2a_range=chr8:87603326-87603377	L2a
hg38_rmsk_L2b_range=chr8:87604047-87604122	L2b
hg38_rmsk_AluSc5_range=chr8:87604939-87605232	AluSc5
hg38_rmsk_MER103C_range=chr8:87606448-87606603	MER103C
hg38_rmsk_Charlie24_range=chr8:87609580-87609648	Charlie24
hg38_rmsk_Charlie24_range=chr8:87609686-87609944	Charlie24
hg38_rmsk_Charlie24_range=chr8:87610034-87610543	Charlie24
hg38_rmsk_Charlie24_range=chr8:87610550-87610694	Charlie24
hg38_rmsk_LFSINE_Vert_range=chr8:87611854-87611975	LFSINE_Vert
hg38_rmsk_AluJb_range=chr8:87613829-87614087	AluJb
hg38_rmsk_MLT1E3_range=chr8:87614559-87614766	MLT1E3
hg38_rmsk_MLT1E3_range=chr8:87614784-87614839	MLT1E3
hg38_rmsk_MLT1A_range=chr8:87614894-87615259	MLT1A
hg38_rmsk_AluSq2_range=chr8:87615376-87615682	AluSq2
hg38_rmsk_AluJo_range=chr8:87616837-87616917	AluJo
hg38_rmsk_L1M6_range=chr8:87617117-87618378	L1M6
hg38_rmsk_L2c_range=chr8:87618420-87618616	L2c
hg38_rmsk_L1M5_range=chr8:87618739-87619045	L1M5
hg38_rmsk_MLT1J_range=chr8:87619102-87619238	MLT1J
hg38_rmsk_L1ME5_range=chr8:87619486-87619821	L1ME5
hg38_rmsk_L1ME5_range=chr8:87619866-87620306	L1ME5
hg38_rmsk_AluSx1_range=chr8:87620353-87620649	AluSx1
hg38_rmsk_L1MC_range=chr8:87622088-87622185	L1MC
hg38_rmsk_L1M6_range=chr8:87622409-87622654	L1M6
hg38_rmsk_AluSx_range=chr8:87622661-87622963	AluSx
hg38_rmsk_L1PA2_range=chr8:87624831-87630833	L1PA2
hg38_rmsk_AluJb_range=chr8:87631547-87631746	AluJb
hg38_rmsk_AluSz_range=chr8:87631747-87632065	AluSz
hg38_rmsk_AluJb_range=chr8:87632066-87632202	AluJb
hg38_rmsk_AluSx3_range=chr8:87632673-87632978	AluSx3
hg38_rmsk_Charlie1b_range=chr8:87633806-87633904	Charlie1b
hg38_rmsk_MIRb_range=chr8:87633920-87634138	MIRb
hg38_rmsk_Charlie1a_range=chr8:87634179-87635417	Charlie1a
hg38_rmsk_HAL1_range=chr8:87635546-87636246	HAL1
hg38_rmsk_LTR10F_range=chr8:87636247-87636722	LTR10F
hg38_rmsk_HAL1_range=chr8:87636723-87637561	HAL1
hg38_rmsk_HAL1_range=chr8:87637646-87637835	HAL1
hg38_rmsk_L1ME3A_range=chr8:87637945-87638426	L1ME3A
hg38_rmsk_L1MC3_range=chr8:87640297-87640859	L1MC3
hg38_rmsk_LTR79_range=chr8:87640901-87641312	LTR79
hg38_rmsk_L1MC4_range=chr8:87641518-87641746	L1MC4
hg38_rmsk_L1MC4_range=chr8:87641754-87642064	L1MC4
hg38_rmsk_L1MC4_range=chr8:87642068-87642663	L1MC4
hg38_rmsk_L1ME4a_range=chr8:87642916-87643082	L1ME4a
hg38_rmsk_L2_range=chr8:87643144-87643519	L2
hg38_rmsk_L1ME3A_range=chr8:87643607-87646258	L1ME3A
hg38_rmsk_L2_range=chr8:87646292-87646797	L2
hg38_rmsk_MLT1C_range=chr8:87647399-87647829	MLT1C
hg38_rmsk_L1PA4_range=chr8:87648621-87654204	L1PA4
hg38_rmsk_L2a_range=chr8:87654213-87654768	L2a
hg38_rmsk_MIRb_range=chr8:87656344-87656427	MIRb
hg38_rmsk_L2b_range=chr8:87657605-87657969	L2b
hg38_rmsk_MIRc_range=chr8:87659828-87659939	MIRc
hg38_rmsk_MLT2B3_range=chr8:87661215-87661354	MLT2B3
hg38_rmsk_MLT2B3_range=chr8:87661420-87661716	MLT2B3
hg38_rmsk_AluSp_range=chr8:87661717-87662026	AluSp
hg38_rmsk_MLT2B3_range=chr8:87662027-87662072	MLT2B3
hg38_rmsk_LTR40a_range=chr8:87662225-87662497	LTR40a
hg38_rmsk_HERVL40-int_range=chr8:87662500-87662777	HERVL40-int
hg38_rmsk_MER89-int_range=chr8:87662719-87663046	MER89-int
hg38_rmsk_HERVL40-int_range=chr8:87663243-87663491	HERVL40-int
hg38_rmsk_HERVL40-int_range=chr8:87663690-87665372	HERVL40-int
hg38_rmsk_LTR16A_range=chr8:87667218-87667595	LTR16A
hg38_rmsk_MER103C_range=chr8:87667661-87667881	MER103C
hg38_rmsk_FLAM_C_range=chr8:87668016-87668128	FLAM_C
hg38_rmsk_L3_range=chr8:87668245-87668462	L3
hg38_rmsk_L3_range=chr8:87668534-87669594	L3
hg38_rmsk_MLT1C_range=chr8:87669625-87669982	MLT1C
hg38_rmsk_L3_range=chr8:87670003-87670079	L3
hg38_rmsk_L3_range=chr8:87671517-87671608	L3
hg38_rmsk_L2a_range=chr8:87671562-87671646	L2a
hg38_rmsk_MIRb_range=chr8:87672060-87672301	MIRb
hg38_rmsk_Charlie9_range=chr8:87673402-87673507	Charlie9
hg38_rmsk_BLACKJACK_range=chr8:87673739-87673880	BLACKJACK
hg38_rmsk_LTR80B_range=chr8:87673881-87674445	LTR80B
hg38_rmsk_BLACKJACK_range=chr8:87674446-87676317	BLACKJACK
hg38_rmsk_MER11B_range=chr8:87676318-87677370	MER11B
hg38_rmsk_BLACKJACK_range=chr8:87677371-87678102	BLACKJACK
hg38_rmsk_MER103C_range=chr8:87678146-87678386	MER103C
hg38_rmsk_AluJr_range=chr8:87678724-87678922	AluJr
hg38_rmsk_Charlie1b_range=chr8:87679878-87679955	Charlie1b
hg38_rmsk_MER63A_range=chr8:87679956-87680117	MER63A
hg38_rmsk_Charlie1_range=chr8:87680221-87680357	Charlie1
hg38_rmsk_AluSx3_range=chr8:87680841-87681144	AluSx3
hg38_rmsk_MLT1A0_range=chr8:87682136-87682433	MLT1A0
hg38_rmsk_MIRc_range=chr8:87682955-87683041	MIRc
hg38_rmsk_AluSc_range=chr8:87683228-87683525	AluSc
hg38_rmsk_L1PB1_range=chr8:87684813-87685394	L1PB1
hg38_rmsk_MER11A_range=chr8:87685461-87686457	MER11A
hg38_rmsk_MER1B_range=chr8:87687947-87688236	MER1B
hg38_rmsk_MLT1A_range=chr8:87688364-87688794	MLT1A
hg38_rmsk_MamGyp-int_range=chr8:87688864-87688997	MamGyp-int
hg38_rmsk_L2_range=chr8:87690193-87691301	L2
hg38_rmsk_L1PA13_range=chr8:87692815-87693484	L1PA13
hg38_rmsk_Tigger9a_range=chr8:87694054-87694365	Tigger9a
hg38_rmsk_L2c_range=chr8:87695047-87695172	L2c
hg38_rmsk_L2c_range=chr8:87695300-87695480	L2c
hg38_rmsk_MamGypsy2-LTR_range=chr8:87696013-87696095	MamGypsy2-LTR
hg38_rmsk_MamGypsy2-I_range=chr8:87696205-87696415	MamGypsy2-I
hg38_rmsk_MER5B_range=chr8:87696595-87696757	MER5B
hg38_rmsk_MamGypsy2-I_range=chr8:87697951-87698287	MamGypsy2-I
hg38_rmsk_MER5B_range=chr8:87698420-87698583	MER5B
hg38_rmsk_LTR22B1_range=chr8:87699944-87700422	LTR22B1
hg38_rmsk_L1MC5_range=chr8:87700759-87701251	L1MC5
hg38_rmsk_AluSz6_range=chr8:87701252-87701558	AluSz6
hg38_rmsk_L1MC5_range=chr8:87701559-87701892	L1MC5
hg38_rmsk_L1MA4_range=chr8:87701893-87702280	L1MA4
hg38_rmsk_L1MA4_range=chr8:87702279-87702573	L1MA4
hg38_rmsk_L1MA3_range=chr8:87702574-87705221	L1MA3
hg38_rmsk_THE1C_range=chr8:87705222-87705605	THE1C
hg38_rmsk_THE1C-int_range=chr8:87705607-87707182	THE1C-int
hg38_rmsk_THE1D_range=chr8:87707185-87707409	THE1D
hg38_rmsk_AluSx4_range=chr8:87707410-87707707	AluSx4
hg38_rmsk_THE1D_range=chr8:87707708-87707914	THE1D
hg38_rmsk_L1MA3_range=chr8:87707915-87708308	L1MA3
hg38_rmsk_MER11B_range=chr8:87708325-87708717	MER11B
hg38_rmsk_L1MA3_range=chr8:87708722-87710146	L1MA3
hg38_rmsk_L1MA4_range=chr8:87710147-87710344	L1MA4
hg38_rmsk_L2b_range=chr8:87710760-87711203	L2b
hg38_rmsk_L3_range=chr8:87712759-87712798	L3
hg38_rmsk_MER1A_range=chr8:87712799-87713339	MER1A
hg38_rmsk_L3_range=chr8:87713340-87713513	L3
hg38_rmsk_AluSp_range=chr8:87713725-87714029	AluSp
hg38_rmsk_LTR33_range=chr8:87714747-87714900	LTR33
hg38_rmsk_LTR33_range=chr8:87714943-87715070	LTR33
hg38_rmsk_ERV3-16A3_I-int_range=chr8:87715761-87716108	ERV3-16A3_I-int
hg38_rmsk_LTR33_range=chr8:87716469-87716589	LTR33
hg38_rmsk_THE1B_range=chr8:87717162-87717405	THE1B
hg38_rmsk_MIRc_range=chr8:87717446-87717520	MIRc
hg38_rmsk_LTR16_range=chr8:87718125-87718431	LTR16
hg38_rmsk_LTR16_range=chr8:87718445-87718511	LTR16
hg38_rmsk_ERV3-16A3_I-int_range=chr8:87718597-87718658	ERV3-16A3_I-int
hg38_rmsk_AluSc_range=chr8:87718659-87718961	AluSc
hg38_rmsk_ERV3-16A3_I-int_range=chr8:87718962-87719496	ERV3-16A3_I-int
hg38_rmsk_L1PA15_range=chr8:87719497-87719710	L1PA15
hg38_rmsk_ERV3-16A3_I-int_range=chr8:87719711-87719773	ERV3-16A3_I-int
hg38_rmsk_L1PA7_range=chr8:87720210-87721008	L1PA7
hg38_rmsk_L1P3_range=chr8:87721007-87721475	L1P3
hg38_rmsk_LTR12_range=chr8:87721913-87722282	LTR12
hg38_rmsk_L2_range=chr8:87722285-87722544	L2
hg38_rmsk_L1PA17_range=chr8:87722545-87722673	L1PA17
hg38_rmsk_L2_range=chr8:87722674-87722687	L2
hg38_rmsk_AluY_range=chr8:87722743-87723050	AluY
hg38_rmsk_L1PA16_range=chr8:87723567-87723649	L1PA16
hg38_rmsk_LTR21A_range=chr8:87723650-87724052	LTR21A
hg38_rmsk_L1PA16_range=chr8:87724053-87724279	L1PA16
hg38_rmsk_MER5A1_range=chr8:87724455-87724571	MER5A1
hg38_rmsk_AluSx_range=chr8:87724638-87724947	AluSx
hg38_rmsk_MER5B_range=chr8:87724950-87725036	MER5B
hg38_rmsk_AluJr_range=chr8:87725159-87725449	AluJr
hg38_rmsk_MSTA_range=chr8:87725464-87725832	MSTA
hg38_rmsk_HAL1_range=chr8:87726013-87726597	HAL1
hg38_rmsk_MIRb_range=chr8:87727150-87727372	MIRb
hg38_rmsk_THE1D_range=chr8:87727377-87727726	THE1D
hg38_rmsk_MADE1_range=chr8:87727729-87727777	MADE1
hg38_rmsk_AluSp_range=chr8:87727779-87728090	AluSp
hg38_rmsk_MADE1_range=chr8:87728117-87728159	MADE1
hg38_rmsk_MER5A_range=chr8:87728786-87728911	MER5A
hg38_rmsk_AluSx1_range=chr8:87729405-87729706	AluSx1
hg38_rmsk_MIRb_range=chr8:87729730-87729837	MIRb
hg38_rmsk_L2_range=chr8:87730917-87731951	L2
hg38_rmsk_L2c_range=chr8:87731976-87732047	L2c
hg38_rmsk_L2c_range=chr8:87732074-87732277	L2c
hg38_rmsk_L1MC3_range=chr8:87733093-87733552	L1MC3
hg38_rmsk_L1MC3_range=chr8:87733580-87734393	L1MC3
hg38_rmsk_L1MEd_range=chr8:87734528-87734992	L1MEd
hg38_rmsk_MER5A_range=chr8:87735015-87735179	MER5A
hg38_rmsk_L1MEd_range=chr8:87735182-87735696	L1MEd
hg38_rmsk_L1MEd_range=chr8:87735721-87735928	L1MEd
hg38_rmsk_L1MEd_range=chr8:87736156-87736715	L1MEd
hg38_rmsk_AluYb8_range=chr8:87737388-87737706	AluYb8
hg38_rmsk_L2_range=chr8:87738653-87739116	L2
hg38_rmsk_ERVL-E-int_range=chr8:87739237-87739952	ERVL-E-int
hg38_rmsk_LTR16D_range=chr8:87740773-87740876	LTR16D
hg38_rmsk_L2b_range=chr8:87742270-87742444	L2b
hg38_rmsk_L1PA5_range=chr8:87742512-87743003	L1PA5
hg38_rmsk_L5_range=chr8:87744622-87745032	L5
hg38_rmsk_AluJo_range=chr8:87745033-87745168	AluJo
hg38_rmsk_L1MEf_range=chr8:87745699-87746472	L1MEf
hg38_rmsk_L1MEf_range=chr8:87746668-87746761	L1MEf
hg38_rmsk_L1M7_range=chr8:87747620-87747830	L1M7
hg38_rmsk_HAL1_range=chr8:87747910-87748139	HAL1
hg38_rmsk_L1MA8_range=chr8:87748327-87748377	L1MA8
hg38_rmsk_L1M2_range=chr8:87748371-87748458	L1M2
hg38_rmsk_MER72_range=chr8:87750746-87751254	MER72
hg38_rmsk_MER11A_range=chr8:87751255-87752302	MER11A
hg38_rmsk_MER72_range=chr8:87752303-87752518	MER72
hg38_rmsk_L1PA4_range=chr8:87752839-87752913	L1PA4
hg38_rmsk_L1PA4_range=chr8:87752914-87753386	L1PA4
hg38_rmsk_Zaphod_range=chr8:87753860-87753916	Zaphod
hg38_rmsk_Zaphod_range=chr8:87753975-87754388	Zaphod
hg38_rmsk_Zaphod_range=chr8:87754401-87754846	Zaphod
hg38_rmsk_Zaphod_range=chr8:87754840-87755012	Zaphod
hg38_rmsk_LTR29_range=chr8:87755204-87755567	LTR29
hg38_rmsk_THE1B_range=chr8:87755568-87755932	THE1B
hg38_rmsk_LTR29_range=chr8:87755933-87756031	LTR29
hg38_rmsk_MER34A_range=chr8:87756033-87756159	MER34A
hg38_rmsk_MER4CL34_range=chr8:87756267-87756316	MER4CL34
hg38_rmsk_MER4CL34_range=chr8:87756352-87756405	MER4CL34
hg38_rmsk_LTR38_range=chr8:87756406-87756580	LTR38
hg38_rmsk_AluSc8_range=chr8:87756581-87756876	AluSc8
hg38_rmsk_LTR38_range=chr8:87756877-87757260	LTR38
hg38_rmsk_MER4CL34_range=chr8:87757261-87757585	MER4CL34
hg38_rmsk_MER4CL34_range=chr8:87757593-87757743	MER4CL34
hg38_rmsk_L2a_range=chr8:87757752-87757942	L2a
hg38_rmsk_L2_range=chr8:87759181-87759281	L2
hg38_rmsk_MER76_range=chr8:87759330-87759927	MER76
hg38_rmsk_MIR_range=chr8:87762677-87762809	MIR
hg38_rmsk_L2c_range=chr8:87763029-87763166	L2c
hg38_rmsk_MIRb_range=chr8:87763288-87763483	MIRb
hg38_rmsk_L2c_range=chr8:87763491-87763684	L2c
hg38_rmsk_MADE2_range=chr8:87765687-87765764	MADE2
hg38_rmsk_L1MA7_range=chr8:87766132-87766458	L1MA7
hg38_rmsk_L1MA7_range=chr8:87766459-87767088	L1MA7
hg38_rmsk_UCON132b_range=chr8:87767151-87767264	UCON132b
hg38_rmsk_AluSx4_range=chr8:87767439-87767725	AluSx4
hg38_rmsk_MLT1B_range=chr8:87767999-87768341	MLT1B
hg38_rmsk_MIRb_range=chr8:87768750-87768867	MIRb
hg38_rmsk_FLAM_A_range=chr8:87770515-87770635	FLAM_A
hg38_rmsk_L2a_range=chr8:87771306-87771366	L2a
hg38_rmsk_AluJr_range=chr8:87771464-87771766	AluJr
hg38_rmsk_LTR82A_range=chr8:87772669-87772970	LTR82A
hg38_rmsk_L2a_range=chr8:87773038-87773103	L2a
hg38_rmsk_L1ME3A_range=chr8:87774947-87775282	L1ME3A
hg38_rmsk_L2b_range=chr8:87776368-87776472	L2b
hg38_rmsk_L1M2_range=chr8:87777596-87782640	L1M2
hg38_rmsk_AluY_range=chr8:87782641-87782954	AluY
hg38_rmsk_L1M2_range=chr8:87782955-87783494	L1M2
hg38_rmsk_THE1B_range=chr8:87784139-87784489	THE1B
hg38_rmsk_THE1B-int_range=chr8:87784490-87786053	THE1B-int
hg38_rmsk_THE1B_range=chr8:87786054-87786406	THE1B
hg38_rmsk_L1PA7_range=chr8:87790177-87790834	L1PA7
hg38_rmsk_L1MB3_range=chr8:87791442-87791575	L1MB3
hg38_rmsk_L1MB3_range=chr8:87791553-87792519	L1MB3
hg38_rmsk_MLT1A0_range=chr8:87792520-87792858	MLT1A0
hg38_rmsk_L1MB3_range=chr8:87792859-87793133	L1MB3
hg38_rmsk_L1PA6_range=chr8:87793145-87799385	L1PA6
hg38_rmsk_L1MB3_range=chr8:87799369-87801952	L1MB3
hg38_rmsk_MER44B_range=chr8:87802001-87802225	MER44B
hg38_rmsk_AluSx1_range=chr8:87802226-87802476	AluSx1
hg38_rmsk_MER44B_range=chr8:87802477-87802796	MER44B
hg38_rmsk_L1MB3_range=chr8:87802797-87802943	L1MB3
hg38_rmsk_Tigger3a_range=chr8:87802944-87803264	Tigger3a
hg38_rmsk_L1MB3_range=chr8:87803265-87803675	L1MB3
hg38_rmsk_L1MB3_range=chr8:87803669-87804425	L1MB3
hg38_rmsk_AluSq2_range=chr8:87804426-87804652	AluSq2
hg38_rmsk_L1MB3_range=chr8:87804653-87804954	L1MB3
hg38_rmsk_L1MB4_range=chr8:87804988-87805085	L1MB4
hg38_rmsk_L1MC1_range=chr8:87805950-87806584	L1MC1
hg38_rmsk_L1PB2_range=chr8:87806846-87807326	L1PB2
hg38_rmsk_L1PB2_range=chr8:87807321-87808467	L1PB2
hg38_rmsk_L1MC1_range=chr8:87808459-87809426	L1MC1
hg38_rmsk_MER44A_range=chr8:87810882-87811181	MER44A
hg38_rmsk_AluSz_range=chr8:87811199-87811495	AluSz
hg38_rmsk_MER104_range=chr8:87811502-87811590	MER104
hg38_rmsk_THE1D_range=chr8:87811591-87811956	THE1D
hg38_rmsk_MER104_range=chr8:87811957-87812018	MER104
hg38_rmsk_AluJb_range=chr8:87812584-87812849	AluJb
hg38_rmsk_AluJb_range=chr8:87815204-87815466	AluJb
hg38_rmsk_LTR37A_range=chr8:87817260-87817493	LTR37A
hg38_rmsk_LTR37A_range=chr8:87817516-87817648	LTR37A
hg38_rmsk_AluSg_range=chr8:87818274-87818553	AluSg
hg38_rmsk_MER92-int_range=chr8:87818586-87818721	MER92-int
hg38_rmsk_L1PA4_range=chr8:87818722-87819170	L1PA4
hg38_rmsk_MER92-int_range=chr8:87819171-87820326	MER92-int
hg38_rmsk_L1MA3_range=chr8:87820327-87820457	L1MA3
hg38_rmsk_MER92-int_range=chr8:87820458-87820650	MER92-int
hg38_rmsk_LTR12E_range=chr8:87820653-87821849	LTR12E
hg38_rmsk_AluJo_range=chr8:87821860-87822172	AluJo
hg38_rmsk_MER92-int_range=chr8:87822176-87822270	MER92-int
hg38_rmsk_MER92-int_range=chr8:87822260-87822383	MER92-int
hg38_rmsk_Charlie1a_range=chr8:87822570-87822624	Charlie1a
hg38_rmsk_Charlie1b_range=chr8:87822641-87822790	Charlie1b
hg38_rmsk_MER92-int_range=chr8:87822796-87822810	MER92-int
hg38_rmsk_AluY_range=chr8:87822811-87823102	AluY
hg38_rmsk_MER92-int_range=chr8:87823103-87823299	MER92-int
hg38_rmsk_MER92-int_range=chr8:87823306-87823870	MER92-int
hg38_rmsk_AluSg7_range=chr8:87823871-87824163	AluSg7
hg38_rmsk_MER92-int_range=chr8:87824164-87824513	MER92-int
hg38_rmsk_AluJr_range=chr8:87824533-87824853	AluJr
hg38_rmsk_MER92-int_range=chr8:87824889-87824983	MER92-int
hg38_rmsk_LTR37A_range=chr8:87824984-87825009	LTR37A
hg38_rmsk_L1MA7_range=chr8:87825010-87825225	L1MA7
hg38_rmsk_LTR37A_range=chr8:87825226-87825451	LTR37A
hg38_rmsk_LTR37A_range=chr8:87825476-87825578	LTR37A
hg38_rmsk_A-rich_range=chr8:87827180-87827222	A-rich
hg38_rmsk_MIR_range=chr8:87827269-87827400	MIR
hg38_rmsk_LTR37A_range=chr8:87827519-87827924	LTR37A
hg38_rmsk_L1MEg_range=chr8:87828488-87828674	L1MEg
hg38_rmsk_MLT1C_range=chr8:87828730-87829174	MLT1C
hg38_rmsk_MER5B_range=chr8:87830709-87830884	MER5B
hg38_rmsk_LTR41B_range=chr8:87831122-87831214	LTR41B
hg38_rmsk_AluSq10_range=chr8:87831215-87831509	AluSq10
hg38_rmsk_LTR41B_range=chr8:87831510-87831665	LTR41B
hg38_rmsk_MSTA_range=chr8:87831666-87832050	MSTA
hg38_rmsk_LTR41B_range=chr8:87832051-87832451	LTR41B
hg38_rmsk_MER67D_range=chr8:87832452-87832959	MER67D
hg38_rmsk_LTR41B_range=chr8:87832966-87833030	LTR41B
hg38_rmsk_MLT1A0_range=chr8:87833261-87833616	MLT1A0
hg38_rmsk_MamTip2_range=chr8:87833757-87833968	MamTip2
hg38_rmsk_MamRTE1_range=chr8:87833992-87834099	MamRTE1
hg38_rmsk_MamRTE1_range=chr8:87834331-87834445	MamRTE1
hg38_rmsk_LTR37A_range=chr8:87835037-87835363	LTR37A
hg38_rmsk_L1MB7_range=chr8:87836059-87836124	L1MB7
hg38_rmsk_AluSz6_range=chr8:87836125-87836433	AluSz6
hg38_rmsk_L1MB7_range=chr8:87836434-87837164	L1MB7
hg38_rmsk_MLT1C_range=chr8:87837210-87837508	MLT1C
hg38_rmsk_MLT1C-int_range=chr8:87837509-87838183	MLT1C-int
hg38_rmsk_L1M2_range=chr8:87838237-87839052	L1M2
hg38_rmsk_L1MA4_range=chr8:87839053-87839378	L1MA4
hg38_rmsk_L1MB3_range=chr8:87839375-87839948	L1MB3
hg38_rmsk_GA-rich_range=chr8:87839961-87840012	GA-rich
hg38_rmsk_MLT1C-int_range=chr8:87840036-87840121	MLT1C-int
hg38_rmsk_MLT1C-int_range=chr8:87840228-87840545	MLT1C-int
hg38_rmsk_L1ME3C_range=chr8:87840795-87840928	L1ME3C
hg38_rmsk_AluY_range=chr8:87841626-87841935	AluY
hg38_rmsk_L1ME3C_range=chr8:87841939-87842227	L1ME3C
hg38_rmsk_L1ME3Cz_range=chr8:87842195-87842395	L1ME3Cz
hg38_rmsk_L1ME3C_range=chr8:87842441-87842539	L1ME3C
hg38_rmsk_AluY_range=chr8:87842540-87842843	AluY
hg38_rmsk_L1ME3C_range=chr8:87842844-87843098	L1ME3C
hg38_rmsk_MLT1C_range=chr8:87843145-87843355	MLT1C
hg38_rmsk_LTR33B_range=chr8:87844398-87844869	LTR33B
hg38_rmsk_MLT1C_range=chr8:87844883-87844997	MLT1C
hg38_rmsk_MLT1A_range=chr8:87845187-87845521	MLT1A
hg38_rmsk_MLT2B1_range=chr8:87845529-87846010	MLT2B1
hg38_rmsk_MLT1A_range=chr8:87846011-87846091	MLT1A
hg38_rmsk_MLT1A-int_range=chr8:87846092-87846445	MLT1A-int
hg38_rmsk_AluSx1_range=chr8:87846446-87846771	AluSx1
hg38_rmsk_MLT1A-int_range=chr8:87846772-87846903	MLT1A-int
hg38_rmsk_MLT1A-int_range=chr8:87846955-87847167	MLT1A-int
hg38_rmsk_MLT1A-int_range=chr8:87847158-87847843	MLT1A-int
hg38_rmsk_MLT1A_range=chr8:87847847-87848253	MLT1A
hg38_rmsk_L1MB7_range=chr8:87848300-87848699	L1MB7
hg38_rmsk_L1MB7_range=chr8:87848710-87848876	L1MB7
hg38_rmsk_L1MC1_range=chr8:87848863-87851427	L1MC1
hg38_rmsk_L1MC1_range=chr8:87851469-87852469	L1MC1
hg38_rmsk_L1MB7_range=chr8:87852475-87853035	L1MB7
hg38_rmsk_L1ME1_range=chr8:87853033-87853541	L1ME1
hg38_rmsk_L1MA5A_range=chr8:87853542-87853774	L1MA5A
hg38_rmsk_L1ME1_range=chr8:87853775-87854874	L1ME1
hg38_rmsk_AluY_range=chr8:87855097-87855404	AluY
hg38_rmsk_AluSc_range=chr8:87855410-87855717	AluSc
hg38_rmsk_AluSz_range=chr8:87857752-87858063	AluSz
hg38_rmsk_AluSp_range=chr8:87858625-87858929	AluSp
hg38_rmsk_AluSx1_range=chr8:87859670-87859979	AluSx1
hg38_rmsk_AluJb_range=chr8:87860184-87860455	AluJb
hg38_rmsk_MLT2C2_range=chr8:87861517-87861911	MLT2C2
hg38_rmsk_LTR16_range=chr8:87862108-87862234	LTR16
hg38_rmsk_MLT1D_range=chr8:87862237-87862428	MLT1D
hg38_rmsk_HERV16-int_range=chr8:87862559-87862868	HERV16-int
hg38_rmsk_ERV3-16A3_I-int_range=chr8:87862864-87863054	ERV3-16A3_I-int
hg38_rmsk_MSTA_range=chr8:87863098-87863457	MSTA
hg38_rmsk_ERV3-16A3_I-int_range=chr8:87863638-87864186	ERV3-16A3_I-int
hg38_rmsk_MER67D_range=chr8:87864269-87864401	MER67D
hg38_rmsk_MER67D_range=chr8:87864455-87864722	MER67D
hg38_rmsk_MER30_range=chr8:87864723-87864926	MER30
hg38_rmsk_MER67D_range=chr8:87864927-87864964	MER67D
hg38_rmsk_ERV3-16A3_I-int_range=chr8:87865145-87865390	ERV3-16A3_I-int
hg38_rmsk_MER63A_range=chr8:87865393-87865579	MER63A
hg38_rmsk_ERV3-16A3_I-int_range=chr8:87865581-87865641	ERV3-16A3_I-int
hg38_rmsk_LTR104_Mam_range=chr8:87865881-87865958	LTR104_Mam
hg38_rmsk_LTR104_Mam_range=chr8:87866024-87866125	LTR104_Mam
hg38_rmsk_L1MC5a_range=chr8:87866639-87866804	L1MC5a
hg38_rmsk_MLT1B_range=chr8:87866980-87867361	MLT1B
hg38_rmsk_LTR53_range=chr8:87868949-87869418	LTR53
hg38_rmsk_AluSz_range=chr8:87869419-87869543	AluSz
hg38_rmsk_AluSx_range=chr8:87869547-87869833	AluSx
hg38_rmsk_L1MC2_range=chr8:87870058-87870698	L1MC2
hg38_rmsk_L2_range=chr8:87871161-87871487	L2
hg38_rmsk_L1ME3_range=chr8:87871642-87871935	L1ME3
hg38_rmsk_L1ME3_range=chr8:87874284-87874349	L1ME3
hg38_rmsk_AluSx4_range=chr8:87874350-87874612	AluSx4
hg38_rmsk_L1ME3_range=chr8:87874613-87874666	L1ME3
hg38_rmsk_AluY_range=chr8:87874877-87875173	AluY
hg38_rmsk_AluYm1_range=chr8:87875177-87875511	AluYm1
hg38_rmsk_L1ME3_range=chr8:87875528-87875759	L1ME3
hg38_rmsk_L1MC3_range=chr8:87875784-87876595	L1MC3
hg38_rmsk_L1PB1_range=chr8:87876948-87877095	L1PB1
hg38_rmsk_L1MC1_range=chr8:87877161-87877716	L1MC1
hg38_rmsk_AluSx1_range=chr8:87878794-87879087	AluSx1
hg38_rmsk_MIRb_range=chr8:87879089-87879301	MIRb
hg38_rmsk_L1PA3_range=chr8:87879773-87880642	L1PA3
hg38_rmsk_MIR_range=chr8:87881641-87881832	MIR
hg38_rmsk_L1ME3A_range=chr8:87881944-87882179	L1ME3A
hg38_rmsk_MER63B_range=chr8:87884241-87884382	MER63B
hg38_rmsk_AluSz6_range=chr8:87884596-87884888	AluSz6
hg38_rmsk_Charlie21a_range=chr8:87885180-87885557	Charlie21a
hg38_rmsk_L1ME4a_range=chr8:87885851-87886303	L1ME4a
hg38_rmsk_LTR40a_range=chr8:87886593-87887095	LTR40a
hg38_rmsk_AluYh3_range=chr8:87888606-87888761	AluYh3
hg38_rmsk_AluSz_range=chr8:87890124-87890433	AluSz
hg38_rmsk_MIR_range=chr8:87890474-87890667	MIR
hg38_rmsk_AluJb_range=chr8:87891844-87892156	AluJb
hg38_rmsk_AluJb_range=chr8:87892195-87892423	AluJb
hg38_rmsk_AluSp_range=chr8:87892807-87893111	AluSp
hg38_rmsk_AluSx_range=chr8:87894744-87895039	AluSx
hg38_rmsk_MLT1J_range=chr8:87895690-87895846	MLT1J
hg38_rmsk_MLT1G1_range=chr8:87896361-87896902	MLT1G1
hg38_rmsk_AluY_range=chr8:87896988-87897297	AluY
hg38_rmsk_MLT2B3_range=chr8:87897329-87897890	MLT2B3
hg38_rmsk_MLT2B3_range=chr8:87897966-87898016	MLT2B3
hg38_rmsk_L2a_range=chr8:87898159-87898231	L2a
hg38_rmsk_Tigger16a_range=chr8:87899728-87899913	Tigger16a
hg38_rmsk_L3_range=chr8:87899982-87900120	L3
hg38_rmsk_MIR_range=chr8:87900121-87900337	MIR
hg38_rmsk_AluY_range=chr8:87900479-87900780	AluY
hg38_rmsk_AluY_range=chr8:87900795-87901088	AluY
hg38_rmsk_MLT1D_range=chr8:87901141-87901643	MLT1D
hg38_rmsk_L1MA4_range=chr8:87902503-87902881	L1MA4
hg38_rmsk_MLT1A0_range=chr8:87903366-87903442	MLT1A0
hg38_rmsk_MLT1A0-int_range=chr8:87903459-87904652	MLT1A0-int
hg38_rmsk_MLT2B1_range=chr8:87904668-87905229	MLT2B1
hg38_rmsk_MER94_range=chr8:87905281-87905408	MER94
hg38_rmsk_L1MB8_range=chr8:87905911-87905984	L1MB8
hg38_rmsk_L3_range=chr8:87906118-87906403	L3
hg38_rmsk_MLT1I_range=chr8:87906470-87906806	MLT1I
hg38_rmsk_MLT1E1A_range=chr8:87906843-87907518	MLT1E1A
hg38_rmsk_MER21B_range=chr8:87907671-87908528	MER21B
hg38_rmsk_MER4D1_range=chr8:87908648-87909523	MER4D1
hg38_rmsk_LTR56_range=chr8:87909720-87910149	LTR56
hg38_rmsk_MLT1J1_range=chr8:87910280-87910641	MLT1J1
hg38_rmsk_MIRb_range=chr8:87910673-87910870	MIRb
hg38_rmsk_L3_range=chr8:87910899-87911176	L3
hg38_rmsk_L2c_range=chr8:87911192-87911363	L2c
hg38_rmsk_Charlie18a_range=chr8:87911413-87911711	Charlie18a
hg38_rmsk_L2c_range=chr8:87911728-87911935	L2c
hg38_rmsk_L2c_range=chr8:87912224-87912360	L2c
hg38_rmsk_AluSx_range=chr8:87912484-87912785	AluSx
hg38_rmsk_GA-rich_range=chr8:87915547-87915602	GA-rich
hg38_rmsk_MIRc_range=chr8:87915856-87916060	MIRc
hg38_rmsk_MARNA_range=chr8:87918772-87918942	MARNA
hg38_rmsk_MIRb_range=chr8:87920715-87920818	MIRb
hg38_rmsk_MIRb_range=chr8:87920828-87920916	MIRb
hg38_rmsk_MLT2B3_range=chr8:87920971-87921525	MLT2B3
hg38_rmsk_MLT1A_range=chr8:87921690-87922060	MLT1A
hg38_rmsk_MIRb_range=chr8:87922496-87922641	MIRb
hg38_rmsk_MIRb_range=chr8:87922719-87922778	MIRb
hg38_rmsk_AluSx_range=chr8:87923881-87924171	AluSx
hg38_rmsk_L1M5_range=chr8:87925264-87925642	L1M5
hg38_rmsk_L1MDa_range=chr8:87925734-87926793	L1MDa
hg38_rmsk_AluSx1_range=chr8:87926834-87927111	AluSx1
hg38_rmsk_L1MDa_range=chr8:87927112-87927145	L1MDa
hg38_rmsk_L1MA3_range=chr8:87927146-87927414	L1MA3
hg38_rmsk_L1MDa_range=chr8:87927415-87927568	L1MDa
hg38_rmsk_AluYf1_range=chr8:87927569-87927869	AluYf1
hg38_rmsk_L1MDa_range=chr8:87927870-87927986	L1MDa
hg38_rmsk_L1MB5_range=chr8:87929435-87930104	L1MB5
hg38_rmsk_L3_range=chr8:87932395-87932548	L3
hg38_rmsk_L2_range=chr8:87932597-87932950	L2
hg38_rmsk_AluSx_range=chr8:87933027-87933331	AluSx
hg38_rmsk_A-rich_range=chr8:87934213-87934253	A-rich
hg38_rmsk_MIR_range=chr8:87934357-87934604	MIR
hg38_rmsk_MLT1A0_range=chr8:87934947-87934982	MLT1A0
hg38_rmsk_AluSz6_range=chr8:87934983-87935276	AluSz6
hg38_rmsk_MLT1A0_range=chr8:87935277-87935594	MLT1A0
hg38_rmsk_L2c_range=chr8:87935701-87935898	L2c
hg38_rmsk_MLT1G_range=chr8:87935904-87936048	MLT1G
hg38_rmsk_LTR1_range=chr8:87936049-87936852	LTR1
hg38_rmsk_MLT1G_range=chr8:87936853-87937176	MLT1G
hg38_rmsk_MER50_range=chr8:87937177-87937879	MER50
hg38_rmsk_MLT1G_range=chr8:87937880-87937921	MLT1G
hg38_rmsk_LTR23_range=chr8:87937922-87937942	LTR23
hg38_rmsk_AluSz_range=chr8:87937943-87938198	AluSz
hg38_rmsk_LTR23_range=chr8:87938199-87938596	LTR23
hg38_rmsk_MLT1G_range=chr8:87938597-87938622	MLT1G
hg38_rmsk_MLT1G-int_range=chr8:87938636-87938890	MLT1G-int
hg38_rmsk_MER45A_range=chr8:87938896-87939057	MER45A
hg38_rmsk_MLT1G-int_range=chr8:87939060-87940209	MLT1G-int
hg38_rmsk_MLT2F_range=chr8:87940315-87940952	MLT2F
hg38_rmsk_L2c_range=chr8:87940954-87941089	L2c
hg38_rmsk_L2a_range=chr8:87941099-87941208	L2a
hg38_rmsk_AluSx_range=chr8:87942195-87942514	AluSx
hg38_rmsk_MER11B_range=chr8:87945325-87946311	MER11B
hg38_rmsk_AluSz_range=chr8:87947096-87947393	AluSz
hg38_rmsk_MIR_range=chr8:87947512-87947561	MIR
hg38_rmsk_MADE1_range=chr8:87947562-87947622	MADE1
hg38_rmsk_MIR_range=chr8:87947623-87947761	MIR
hg38_rmsk_MIRb_range=chr8:87948650-87948811	MIRb
hg38_rmsk_MIRb_range=chr8:87950685-87950807	MIRb
hg38_rmsk_A-rich_range=chr8:87951202-87951236	A-rich
hg38_rmsk_MER5B_range=chr8:87951507-87951684	MER5B
hg38_rmsk_MER91A_range=chr8:87951824-87951997	MER91A
hg38_rmsk_MIRc_range=chr8:87952224-87952378	MIRc
hg38_rmsk_AluY_range=chr8:87952439-87952734	AluY
hg38_rmsk_Arthur1A_range=chr8:87953449-87953617	Arthur1A
hg38_rmsk_Arthur1B_range=chr8:87953952-87954080	Arthur1B
hg38_rmsk_THE1D_range=chr8:87954124-87954466	THE1D
hg38_rmsk_THE1B_range=chr8:87954467-87954824	THE1B
hg38_rmsk_THE1B-int_range=chr8:87954825-87954903	THE1B-int
hg38_rmsk_AluY_range=chr8:87954904-87955200	AluY
hg38_rmsk_THE1B-int_range=chr8:87955201-87956699	THE1B-int
hg38_rmsk_THE1B_range=chr8:87956700-87957056	THE1B
hg38_rmsk_THE1D_range=chr8:87957057-87957094	THE1D
hg38_rmsk_AluSp_range=chr8:87957391-87957674	AluSp
hg38_rmsk_MamGypLTR1b_range=chr8:87957776-87957894	MamGypLTR1b
hg38_rmsk_MER102c_range=chr8:87958007-87958187	MER102c
hg38_rmsk_MLT1D_range=chr8:87958367-87958838	MLT1D
hg38_rmsk_MamGypLTR1b_range=chr8:87958969-87959090	MamGypLTR1b
hg38_rmsk_AluJb_range=chr8:87960518-87960780	AluJb
hg38_rmsk_AluJr4_range=chr8:87962031-87962303	AluJr4
hg38_rmsk_MER63D_range=chr8:87962696-87962761	MER63D
hg38_rmsk_AluJb_range=chr8:87963935-87964235	AluJb
hg38_rmsk_L2c_range=chr8:87965529-87965726	L2c
hg38_rmsk_L1MC1_range=chr8:87965771-87966432	L1MC1
hg38_rmsk_MIRb_range=chr8:87966610-87966692	MIRb
hg38_rmsk_L2_range=chr8:87966736-87966947	L2
hg38_rmsk_L2a_range=chr8:87966999-87967053	L2a
hg38_rmsk_MIR_range=chr8:87967040-87967260	MIR
hg38_rmsk_MIRb_range=chr8:87967973-87968103	MIRb
hg38_rmsk_MER50B_range=chr8:87968104-87968769	MER50B
hg38_rmsk_MIRb_range=chr8:87968770-87968800	MIRb
hg38_rmsk_LTR12C_range=chr8:87970973-87972345	LTR12C
hg38_rmsk_AluSx3_range=chr8:87972619-87972914	AluSx3
hg38_rmsk_AluJo_range=chr8:87975129-87975287	AluJo
hg38_rmsk_MER5B_range=chr8:87975357-87975466	MER5B
hg38_rmsk_AluY_range=chr8:87975475-87975770	AluY
hg38_rmsk_L2a_range=chr8:87976436-87976545	L2a
hg38_rmsk_L2b_range=chr8:87976930-87977715	L2b
hg38_rmsk_MLT1M_range=chr8:87977937-87978081	MLT1M
hg38_rmsk_Charlie17a_range=chr8:87979322-87979425	Charlie17a
hg38_rmsk_MLT1J_range=chr8:87979517-87979773	MLT1J
hg38_rmsk_MLT1J-int_range=chr8:87979918-87980771	MLT1J-int
hg38_rmsk_MLT1J-int_range=chr8:87980968-87981285	MLT1J-int
hg38_rmsk_MLT1J_range=chr8:87981341-87981726	MLT1J
hg38_rmsk_AluSx1_range=chr8:87981921-87982235	AluSx1
hg38_rmsk_MIRb_range=chr8:87982776-87982995	MIRb
hg38_rmsk_Tigger1_range=chr8:87982997-87985372	Tigger1
hg38_rmsk_L1ME3A_range=chr8:87985451-87985733	L1ME3A
hg38_rmsk_MIR_range=chr8:87986296-87986514	MIR
hg38_rmsk_Charlie16a_range=chr8:87986614-87986730	Charlie16a
hg38_rmsk_MIRb_range=chr8:87988381-87988462	MIRb
hg38_rmsk_MER117_range=chr8:87988541-87988720	MER117
hg38_rmsk_MER135_range=chr8:87988872-87988931	MER135
hg38_rmsk_AluSq2_range=chr8:87989243-87989550	AluSq2
hg38_rmsk_MER41C_range=chr8:87989595-87990117	MER41C
hg38_rmsk_MIRb_range=chr8:87991948-87992154	MIRb
hg38_rmsk_AluSx1_range=chr8:87992710-87992992	AluSx1
hg38_rmsk_MamSINE1_range=chr8:87994615-87994707	MamSINE1
hg38_rmsk_AluSx1_range=chr8:87994794-87995103	AluSx1
hg38_rmsk_AluSg_range=chr8:87995110-87995430	AluSg
hg38_rmsk_AluSq2_range=chr8:87996750-87997022	AluSq2
hg38_rmsk_MIR_range=chr8:87998741-87998877	MIR
hg38_rmsk_L2c_range=chr8:87999951-87999981	L2c
hg38_rmsk_LTR88b_range=chr8:88002105-88002168	LTR88b
hg38_rmsk_MLT1A0_range=chr8:88002296-88002540	MLT1A0
hg38_rmsk_L2a_range=chr8:88002852-88003409	L2a
hg38_rmsk_L2a_range=chr8:88003513-88003640	L2a
hg38_rmsk_L2a_range=chr8:88003705-88003846	L2a
hg38_rmsk_L1M5_range=chr8:88004194-88004323	L1M5
hg38_rmsk_AluSp_range=chr8:88004345-88004590	AluSp
hg38_rmsk_L2c_range=chr8:88006862-88006972	L2c
hg38_rmsk_MIRb_range=chr8:88007214-88007374	MIRb
hg38_rmsk_MLT1D_range=chr8:88007873-88008185	MLT1D
hg38_rmsk_MLT1A1_range=chr8:88008186-88008512	MLT1A1
hg38_rmsk_Tigger2a_range=chr8:88008513-88008950	Tigger2a
hg38_rmsk_MLT1A1_range=chr8:88008951-88009005	MLT1A1
hg38_rmsk_MLT1D_range=chr8:88009006-88009151	MLT1D
hg38_rmsk_L1MC4a_range=chr8:88010359-88010536	L1MC4a
hg38_rmsk_LTR27_range=chr8:88010537-88011125	LTR27
hg38_rmsk_L1MC4a_range=chr8:88011126-88011141	L1MC4a
hg38_rmsk_AluSx1_range=chr8:88011142-88011441	AluSx1
hg38_rmsk_L1MC4a_range=chr8:88011442-88012050	L1MC4a
hg38_rmsk_AluSx4_range=chr8:88012051-88012360	AluSx4
hg38_rmsk_L1MC4a_range=chr8:88012361-88012933	L1MC4a
hg38_rmsk_MIRc_range=chr8:88012964-88013037	MIRc
hg38_rmsk_Tigger2a_range=chr8:88014410-88014611	Tigger2a
hg38_rmsk_AluYk4_range=chr8:88014612-88014920	AluYk4
hg38_rmsk_Tigger2a_range=chr8:88014921-88014933	Tigger2a
hg38_rmsk_AluSq2_range=chr8:88014934-88015248	AluSq2
hg38_rmsk_Tigger2a_range=chr8:88015249-88015418	Tigger2a
hg38_rmsk_MER115_range=chr8:88015951-88016555	MER115
hg38_rmsk_MIR3_range=chr8:88016953-88017021	MIR3
hg38_rmsk_MamTip2_range=chr8:88017181-88017250	MamTip2
hg38_rmsk_ERVL-E-int_range=chr8:88018904-88019007	ERVL-E-int
hg38_rmsk_ERVL-E-int_range=chr8:88019021-88019159	ERVL-E-int
hg38_rmsk_ERVL-E-int_range=chr8:88019184-88019442	ERVL-E-int
hg38_rmsk_ERVL-E-int_range=chr8:88019680-88019941	ERVL-E-int
hg38_rmsk_AluSq2_range=chr8:88019942-88020246	AluSq2
hg38_rmsk_ERVL-E-int_range=chr8:88020247-88020766	ERVL-E-int
hg38_rmsk_ERVL-E-int_range=chr8:88021473-88021577	ERVL-E-int
hg38_rmsk_THE1C_range=chr8:88022269-88022641	THE1C
hg38_rmsk_AluJb_range=chr8:88022725-88023036	AluJb
hg38_rmsk_ERVL-E-int_range=chr8:88023095-88023202	ERVL-E-int
hg38_rmsk_MLT1N2_range=chr8:88023333-88023430	MLT1N2
hg38_rmsk_L2c_range=chr8:88023454-88023757	L2c
hg38_rmsk_HAL1_range=chr8:88024643-88024900	HAL1
hg38_rmsk_HAL1_range=chr8:88025161-88025273	HAL1
hg38_rmsk_AluSp_range=chr8:88025274-88025577	AluSp
hg38_rmsk_HAL1_range=chr8:88025578-88025641	HAL1
hg38_rmsk_HAL1_range=chr8:88025721-88027513	HAL1
hg38_rmsk_AluSx1_range=chr8:88028097-88028367	AluSx1
hg38_rmsk_GA-rich_range=chr8:88030078-88030136	GA-rich
hg38_rmsk_AluSx1_range=chr8:88031190-88031505	AluSx1
hg38_rmsk_L3_range=chr8:88031674-88031729	L3
hg38_rmsk_A-rich_range=chr8:88032176-88032215	A-rich
hg38_rmsk_MER131_range=chr8:88033689-88033804	MER131
hg38_rmsk_L4_A_Mam_range=chr8:88041899-88042071	L4_A_Mam
hg38_rmsk_L4_A_Mam_range=chr8:88042105-88042342	L4_A_Mam
hg38_rmsk_MIRb_range=chr8:88043046-88043251	MIRb
hg38_rmsk_AluSp_range=chr8:88043292-88043526	AluSp
hg38_rmsk_SVA_A_range=chr8:88044147-88044163	SVA_A
hg38_rmsk_FLAM_C_range=chr8:88044164-88044324	FLAM_C
hg38_rmsk_L1M6_range=chr8:88045072-88045216	L1M6
hg38_rmsk_AluSx_range=chr8:88045362-88045649	AluSx
hg38_rmsk_L1M6_range=chr8:88045834-88046296	L1M6
hg38_rmsk_MIR_range=chr8:88046854-88046901	MIR
hg38_rmsk_L2a_range=chr8:88047232-88048228	L2a
hg38_rmsk_Charlie15a_range=chr8:88048286-88048372	Charlie15a
hg38_rmsk_MIRb_range=chr8:88048515-88048584	MIRb
hg38_rmsk_MER104_range=chr8:88049531-88049685	MER104
hg38_rmsk_AluJb_range=chr8:88049742-88050028	AluJb
hg38_rmsk_AluSx1_range=chr8:88050040-88050325	AluSx1
hg38_rmsk_L2c_range=chr8:88052023-88053088	L2c
hg38_rmsk_AluSz6_range=chr8:88055200-88055507	AluSz6
hg38_rmsk_Zaphod3_range=chr8:88056856-88057050	Zaphod3
hg38_rmsk_L2c_range=chr8:88057061-88057298	L2c
hg38_rmsk_L2a_range=chr8:88057774-88058121	L2a
hg38_rmsk_L2a_range=chr8:88058181-88058359	L2a
hg38_rmsk_L2a_range=chr8:88058368-88058771	L2a
hg38_rmsk_L2a_range=chr8:88058814-88059379	L2a
hg38_rmsk_A-rich_range=chr8:88059959-88059998	A-rich
hg38_rmsk_L2c_range=chr8:88060305-88060507	L2c
hg38_rmsk_L2c_range=chr8:88060576-88060822	L2c
hg38_rmsk_L1PA5_range=chr8:88062211-88062821	L1PA5
hg38_rmsk_L3_range=chr8:88063126-88063183	L3
hg38_rmsk_L2a_range=chr8:88063275-88063450	L2a
hg38_rmsk_MER58A_range=chr8:88064055-88064228	MER58A
hg38_rmsk_MIRc_range=chr8:88064425-88064526	MIRc
hg38_rmsk_ERV3-16A3_LTR_range=chr8:88064948-88065245	ERV3-16A3_LTR
hg38_rmsk_LFSINE_Vert_range=chr8:88065989-88066061	LFSINE_Vert
hg38_rmsk_L1ME1_range=chr8:88067429-88068609	L1ME1
hg38_rmsk_L1ME1_range=chr8:88068647-88068692	L1ME1
hg38_rmsk_AluSx1_range=chr8:88068693-88069001	AluSx1
hg38_rmsk_L1ME1_range=chr8:88069002-88069378	L1ME1
hg38_rmsk_LTR40a_range=chr8:88069379-88069884	LTR40a
hg38_rmsk_L1ME1_range=chr8:88069885-88070181	L1ME1
hg38_rmsk_L1ME1_range=chr8:88070154-88070927	L1ME1
hg38_rmsk_L2a_range=chr8:88071698-88071752	L2a
hg38_rmsk_MER58C_range=chr8:88071765-88071928	MER58C
hg38_rmsk_L2a_range=chr8:88071930-88072083	L2a
hg38_rmsk_L2a_range=chr8:88072685-88072796	L2a
hg38_rmsk_L2a_range=chr8:88072841-88072996	L2a
hg38_rmsk_MIR_range=chr8:88073337-88073519	MIR
hg38_rmsk_L2c_range=chr8:88075319-88075413	L2c
hg38_rmsk_MIRb_range=chr8:88076179-88076226	MIRb
hg38_rmsk_L2a_range=chr8:88077359-88077666	L2a
hg38_rmsk_MamSINE1_range=chr8:88078491-88078553	MamSINE1
hg38_rmsk_AluSx3_range=chr8:88078576-88078710	AluSx3
hg38_rmsk_L2b_range=chr8:88078917-88079004	L2b
hg38_rmsk_L2b_range=chr8:88079054-88079199	L2b
hg38_rmsk_MER44A_range=chr8:88079200-88079524	MER44A
hg38_rmsk_L2b_range=chr8:88079525-88079644	L2b
hg38_rmsk_MLT1A0_range=chr8:88079645-88079998	MLT1A0
hg38_rmsk_L2b_range=chr8:88079999-88080203	L2b
hg38_rmsk_AluSx1_range=chr8:88080418-88080735	AluSx1
hg38_rmsk_FLAM_A_range=chr8:88081480-88081603	FLAM_A
hg38_rmsk_L1MC5a_range=chr8:88082061-88082441	L1MC5a
hg38_rmsk_L1MC5a_range=chr8:88082824-88083822	L1MC5a
hg38_rmsk_L1MD2_range=chr8:88083911-88084116	L1MD2
hg38_rmsk_L1MC5_range=chr8:88084324-88084569	L1MC5
hg38_rmsk_L1ME2z_range=chr8:88084649-88084769	L1ME2z
hg38_rmsk_OldhAT1_range=chr8:88086557-88086635	OldhAT1
hg38_rmsk_L2a_range=chr8:88086862-88086950	L2a
hg38_rmsk_GA-rich_range=chr8:88086956-88086988	GA-rich
hg38_rmsk_AluJb_range=chr8:88087662-88087969	AluJb
hg38_rmsk_MLT1H1_range=chr8:88088103-88088225	MLT1H1
hg38_rmsk_MER3_range=chr8:88091744-88091937	MER3
hg38_rmsk_L2a_range=chr8:88092292-88092646	L2a
hg38_rmsk_A-rich_range=chr8:88093634-88093695	A-rich
hg38_rmsk_UCON55_range=chr8:88094009-88094087	UCON55
hg38_rmsk_MIR1_Amn_range=chr8:88095341-88095502	MIR1_Amn
hg38_rmsk_L2a_range=chr8:88095822-88095904	L2a
hg38_rmsk_MER46C_range=chr8:88096054-88096285	MER46C
hg38_rmsk_L3_range=chr8:88097003-88097115	L3
hg38_rmsk_AluJb_range=chr8:88097338-88097650	AluJb
hg38_rmsk_MER77B_range=chr8:88097987-88098578	MER77B
hg38_rmsk_MIRc_range=chr8:88099462-88099688	MIRc
hg38_rmsk_L2b_range=chr8:88099870-88099944	L2b
hg38_rmsk_L1PA5_range=chr8:88099980-88100252	L1PA5
hg38_rmsk_L1PA5_range=chr8:88100240-88101136	L1PA5
hg38_rmsk_MIRc_range=chr8:88101153-88101198	MIRc
hg38_rmsk_MER21B_range=chr8:88102036-88102814	MER21B
hg38_rmsk_L2c_range=chr8:88103141-88103426	L2c
hg38_rmsk_L1ME4c_range=chr8:88104303-88104390	L1ME4c
hg38_rmsk_Tigger3b_range=chr8:88104398-88104926	Tigger3b
hg38_rmsk_Tigger3_range=chr8:88104901-88105156	Tigger3
hg38_rmsk_L1ME4b_range=chr8:88106120-88106506	L1ME4b
hg38_rmsk_L1ME4b_range=chr8:88106537-88106721	L1ME4b
hg38_rmsk_L1M5_range=chr8:88107081-88107534	L1M5
hg38_rmsk_L1M5_range=chr8:88107536-88107753	L1M5
hg38_rmsk_L1MC_range=chr8:88108748-88108884	L1MC
hg38_rmsk_L1M5_range=chr8:88109271-88109352	L1M5
hg38_rmsk_MIRb_range=chr8:88110905-88110966	MIRb
hg38_rmsk_L2a_range=chr8:88110970-88111056	L2a
hg38_rmsk_L2a_range=chr8:88111435-88111783	L2a
hg38_rmsk_L2a_range=chr8:88113785-88113899	L2a
hg38_rmsk_L4_C_Mam_range=chr8:88116948-88117054	L4_C_Mam
hg38_rmsk_MIRc_range=chr8:88119204-88119381	MIRc
hg38_rmsk_L2c_range=chr8:88122277-88122445	L2c
hg38_rmsk_MLT1F1_range=chr8:88122723-88123138	MLT1F1
hg38_rmsk_MIRb_range=chr8:88123640-88123740	MIRb
hg38_rmsk_hAT-N1_Mam_range=chr8:88124030-88124194	hAT-N1_Mam
hg38_rmsk_MIR_range=chr8:88124290-88124444	MIR
hg38_rmsk_MLT1A_range=chr8:88124705-88125061	MLT1A
hg38_rmsk_L1MA9_range=chr8:88126441-88126702	L1MA9
hg38_rmsk_MIRb_range=chr8:88126714-88126924	MIRb
hg38_rmsk_MIR_range=chr8:88126973-88127005	MIR
hg38_rmsk_MamRTE1_range=chr8:88127964-88128148	MamRTE1
hg38_rmsk_MER67D_range=chr8:88128401-88128740	MER67D
hg38_rmsk_A-rich_range=chr8:88130432-88130470	A-rich
hg38_rmsk_MIRb_range=chr8:88131092-88131243	MIRb
hg38_rmsk_MLT1F2_range=chr8:88132306-88132823	MLT1F2
hg38_rmsk_MIRb_range=chr8:88132839-88133083	MIRb
hg38_rmsk_CR1_Mam_range=chr8:88134447-88134710	CR1_Mam
hg38_rmsk_CR1_Mam_range=chr8:88135038-88135154	CR1_Mam
hg38_rmsk_L2c_range=chr8:88135163-88135191	L2c
hg38_rmsk_L2c_range=chr8:88135289-88135453	L2c
hg38_rmsk_L1ME3A_range=chr8:88136375-88137264	L1ME3A
hg38_rmsk_Tigger4b_range=chr8:88137313-88137374	Tigger4b
hg38_rmsk_L1ME3A_range=chr8:88137378-88138583	L1ME3A
hg38_rmsk_L1ME3A_range=chr8:88138581-88138900	L1ME3A
hg38_rmsk_MLT1F1_range=chr8:88139931-88140524	MLT1F1
hg38_rmsk_L1M5_range=chr8:88141195-88141410	L1M5
hg38_rmsk_MIR_range=chr8:88141443-88141670	MIR
hg38_rmsk_L1M5_range=chr8:88141750-88141919	L1M5
hg38_rmsk_AluSx_range=chr8:88141920-88142209	AluSx
hg38_rmsk_L1M5_range=chr8:88142210-88142271	L1M5
hg38_rmsk_Tigger3a_range=chr8:88145092-88145437	Tigger3a
hg38_rmsk_MER20_range=chr8:88145785-88146001	MER20
hg38_rmsk_L1ME3F_range=chr8:88146244-88146886	L1ME3F
hg38_rmsk_L1ME3F_range=chr8:88146887-88146977	L1ME3F
hg38_rmsk_L1MEd_range=chr8:88146998-88147101	L1MEd
hg38_rmsk_L1MEd_range=chr8:88147268-88147416	L1MEd
hg38_rmsk_L1MEd_range=chr8:88147426-88148491	L1MEd
hg38_rmsk_L1PA2_range=chr8:88148849-88154880	L1PA2
hg38_rmsk_L1M6_range=chr8:88155796-88155910	L1M6
hg38_rmsk_MIR_range=chr8:88155917-88156082	MIR
hg38_rmsk_L1M6_range=chr8:88156204-88156429	L1M6
hg38_rmsk_MER2_range=chr8:88157117-88157457	MER2
hg38_rmsk_L1PA5_range=chr8:88157673-88159944	L1PA5
hg38_rmsk_L1PA3_range=chr8:88159974-88160433	L1PA3
hg38_rmsk_L1PA3_range=chr8:88160434-88160847	L1PA3
hg38_rmsk_L1PA5_range=chr8:88160842-88162027	L1PA5
hg38_rmsk_MSTA_range=chr8:88162633-88162973	MSTA
hg38_rmsk_FLAM_A_range=chr8:88165083-88165194	FLAM_A
hg38_rmsk_MIRb_range=chr8:88165819-88165892	MIRb
hg38_rmsk_AluJo_range=chr8:88166780-88166870	AluJo
hg38_rmsk_AluSq2_range=chr8:88166915-88167241	AluSq2
hg38_rmsk_FLAM_C_range=chr8:88168876-88169005	FLAM_C
hg38_rmsk_MIR_range=chr8:88169318-88169541	MIR
hg38_rmsk_L2a_range=chr8:88169630-88170205	L2a
hg38_rmsk_L2a_range=chr8:88170534-88170744	L2a
hg38_rmsk_L2a_range=chr8:88170828-88171021	L2a
hg38_rmsk_L1PREC2_range=chr8:88171268-88171354	L1PREC2
hg38_rmsk_AluSx1_range=chr8:88171831-88172117	AluSx1
hg38_rmsk_AluJb_range=chr8:88173066-88173350	AluJb
hg38_rmsk_L3_range=chr8:88174621-88174757	L3
hg38_rmsk_AluSz_range=chr8:88174758-88175053	AluSz
hg38_rmsk_L3_range=chr8:88175054-88175404	L3
hg38_rmsk_MIRb_range=chr8:88175594-88175698	MIRb
hg38_rmsk_THE1B_range=chr8:88175699-88176068	THE1B
hg38_rmsk_MIRb_range=chr8:88176069-88176199	MIRb
hg38_rmsk_L1M5_range=chr8:88176527-88177152	L1M5
hg38_rmsk_L1MC2_range=chr8:88177267-88178487	L1MC2
hg38_rmsk_L1MC2_range=chr8:88178941-88180003	L1MC2
hg38_rmsk_AluSp_range=chr8:88180004-88180293	AluSp
hg38_rmsk_L1MC2_range=chr8:88180294-88183405	L1MC2
hg38_rmsk_L1M5_range=chr8:88183416-88183609	L1M5
hg38_rmsk_AluSp_range=chr8:88183710-88183884	AluSp
hg38_rmsk_AluSp_range=chr8:88183925-88184045	AluSp
hg38_rmsk_AluJb_range=chr8:88184448-88184776	AluJb
hg38_rmsk_AluSz_range=chr8:88185177-88185443	AluSz
hg38_rmsk_L2b_range=chr8:88185638-88185958	L2b
hg38_rmsk_AluSp_range=chr8:88188655-88188954	AluSp
hg38_rmsk_L2c_range=chr8:88189274-88189540	L2c
hg38_rmsk_L2c_range=chr8:88189702-88189898	L2c
hg38_rmsk_MIRb_range=chr8:88191234-88191396	MIRb
hg38_rmsk_L1MA3_range=chr8:88192845-88193742	L1MA3
hg38_rmsk_MIRc_range=chr8:88196135-88196287	MIRc
hg38_rmsk_L2c_range=chr8:88196434-88196527	L2c
hg38_rmsk_MER63A_range=chr8:88196652-88196835	MER63A
hg38_rmsk_MIRb_range=chr8:88199959-88200043	MIRb
hg38_rmsk_AluSc_range=chr8:88203102-88203401	AluSc
hg38_rmsk_Charlie7_range=chr8:88203544-88203671	Charlie7
hg38_rmsk_Charlie7_range=chr8:88203680-88204610	Charlie7
hg38_rmsk_MIRb_range=chr8:88205062-88205287	MIRb
hg38_rmsk_L2_range=chr8:88205909-88206088	L2
hg38_rmsk_L1MB3_range=chr8:88206123-88206286	L1MB3
hg38_rmsk_MER6A_range=chr8:88206287-88206874	MER6A
hg38_rmsk_L1MB3_range=chr8:88206875-88206927	L1MB3
hg38_rmsk_Tigger2_range=chr8:88206928-88209591	Tigger2
hg38_rmsk_L1MB3_range=chr8:88209592-88209624	L1MB3
hg38_rmsk_L1MB4_range=chr8:88209648-88209868	L1MB4
hg38_rmsk_MLT1A0_range=chr8:88209869-88210208	MLT1A0
hg38_rmsk_MIRb_range=chr8:88210868-88211087	MIRb
hg38_rmsk_MIRb_range=chr8:88212183-88212435	MIRb
hg38_rmsk_L4_A_Mam_range=chr8:88213459-88213629	L4_A_Mam
hg38_rmsk_L1MA8_range=chr8:88214510-88214780	L1MA8
hg38_rmsk_AluSg7_range=chr8:88215048-88215333	AluSg7
hg38_rmsk_LTR33_range=chr8:88215364-88215850	LTR33
hg38_rmsk_Charlie10_range=chr8:88216127-88216183	Charlie10
hg38_rmsk_L1MC4_range=chr8:88216319-88216921	L1MC4
hg38_rmsk_L1MC4_range=chr8:88216935-88217599	L1MC4
hg38_rmsk_A-rich_range=chr8:88217739-88217797	A-rich
hg38_rmsk_Charlie20a_range=chr8:88218136-88218334	Charlie20a
hg38_rmsk_L1MA9_range=chr8:88218335-88218645	L1MA9
hg38_rmsk_Charlie20a_range=chr8:88218646-88218924	Charlie20a
hg38_rmsk_L2a_range=chr8:88218931-88219516	L2a
hg38_rmsk_L1MC5_range=chr8:88219904-88220657	L1MC5
hg38_rmsk_HAL1_range=chr8:88220844-88220911	HAL1
hg38_rmsk_HAL1_range=chr8:88220995-88221804	HAL1
hg38_rmsk_L1PA6_range=chr8:88222296-88223853	L1PA6
hg38_rmsk_MER103C_range=chr8:88224731-88224892	MER103C
hg38_rmsk_MER103C_range=chr8:88224857-88224930	MER103C
hg38_rmsk_L1ME3G_range=chr8:88225701-88225979	L1ME3G
hg38_rmsk_MIRb_range=chr8:88226310-88226371	MIRb
hg38_rmsk_L1ME4a_range=chr8:88227910-88228492	L1ME4a
hg38_rmsk_L1ME4a_range=chr8:88228603-88228865	L1ME4a
hg38_rmsk_AluJb_range=chr8:88228879-88229106	AluJb
hg38_rmsk_A-rich_range=chr8:88229352-88229403	A-rich
hg38_rmsk_MER5A_range=chr8:88230126-88230273	MER5A
hg38_rmsk_MIRc_range=chr8:88230932-88231064	MIRc
hg38_rmsk_MIR1_Amn_range=chr8:88232296-88232323	MIR1_Amn
hg38_rmsk_MIRb_range=chr8:88232941-88233203	MIRb
hg38_rmsk_AluSx_range=chr8:88235154-88235408	AluSx
hg38_rmsk_MIRb_range=chr8:88236197-88236386	MIRb
hg38_rmsk_AluJb_range=chr8:88236475-88236743	AluJb
hg38_rmsk_MIR3_range=chr8:88237194-88237342	MIR3
hg38_rmsk_AluY_range=chr8:88237368-88237654	AluY
hg38_rmsk_AluSz_range=chr8:88238231-88238374	AluSz
hg38_rmsk_AluSz_range=chr8:88238377-88238688	AluSz
hg38_rmsk_AluSx_range=chr8:88238843-88238975	AluSx
hg38_rmsk_AluSx_range=chr8:88239151-88239319	AluSx
hg38_rmsk_MLT2D_range=chr8:88240215-88240267	MLT2D
hg38_rmsk_L2b_range=chr8:88240279-88240689	L2b
hg38_rmsk_L1M5_range=chr8:88240690-88241061	L1M5
hg38_rmsk_L1M5_range=chr8:88241169-88241461	L1M5
hg38_rmsk_L1MA8_range=chr8:88241593-88241708	L1MA8
hg38_rmsk_L1MA5_range=chr8:88241709-88241895	L1MA5
hg38_rmsk_L1MA8_range=chr8:88241896-88241913	L1MA8
hg38_rmsk_MIR_range=chr8:88244529-88244752	MIR
hg38_rmsk_Tigger20a_range=chr8:88244849-88245190	Tigger20a
hg38_rmsk_MER5B_range=chr8:88247903-88248032	MER5B
hg38_rmsk_L1MEh_range=chr8:88248149-88248508	L1MEh
hg38_rmsk_L1PA2_range=chr8:88250781-88251169	L1PA2
hg38_rmsk_L1PA2_range=chr8:88251170-88252252	L1PA2
hg38_rmsk_L1MC3_range=chr8:88253275-88253605	L1MC3
hg38_rmsk_A-rich_range=chr8:88253672-88253717	A-rich
hg38_rmsk_AluJr_range=chr8:88253842-88253925	AluJr
hg38_rmsk_L1PA13_range=chr8:88253926-88254475	L1PA13
hg38_rmsk_AluJr_range=chr8:88254476-88254539	AluJr
hg38_rmsk_L1MC3_range=chr8:88254650-88255019	L1MC3
hg38_rmsk_MSTB_range=chr8:88255046-88255465	MSTB
hg38_rmsk_MIRc_range=chr8:88255496-88255566	MIRc
hg38_rmsk_AluYj4_range=chr8:88258039-88258150	AluYj4
hg38_rmsk_MIRb_range=chr8:88259046-88259155	MIRb
hg38_rmsk_A-rich_range=chr8:88259589-88259662	A-rich
hg38_rmsk_MIR_range=chr8:88261824-88261973	MIR
hg38_rmsk_L2b_range=chr8:88261994-88262095	L2b
hg38_rmsk_A-rich_range=chr8:88262145-88262175	A-rich
hg38_rmsk_AluYm1_range=chr8:88262721-88263023	AluYm1
hg38_rmsk_MLT1B_range=chr8:88263443-88263857	MLT1B
hg38_rmsk_AluJr4_range=chr8:88264211-88264499	AluJr4
hg38_rmsk_MIR3_range=chr8:88265239-88265340	MIR3
hg38_rmsk_L2b_range=chr8:88265373-88265598	L2b
hg38_rmsk_MER20B_range=chr8:88266056-88266163	MER20B
hg38_rmsk_MIRc_range=chr8:88267160-88267386	MIRc
hg38_rmsk_L2b_range=chr8:88267387-88267596	L2b
hg38_rmsk_AluSp_range=chr8:88268061-88268388	AluSp
hg38_rmsk_Charlie15a_range=chr8:88268481-88268596	Charlie15a
hg38_rmsk_MIRc_range=chr8:88270481-88270582	MIRc
hg38_rmsk_L2c_range=chr8:88270684-88270848	L2c
hg38_rmsk_L2c_range=chr8:88270950-88271031	L2c
hg38_rmsk_L3_range=chr8:88271095-88271367	L3
hg38_rmsk_AluSx_range=chr8:88271482-88271658	AluSx
hg38_rmsk_MIRb_range=chr8:88271907-88272101	MIRb
hg38_rmsk_L3_range=chr8:88272307-88272836	L3
hg38_rmsk_AluSz6_range=chr8:88273092-88273390	AluSz6
hg38_rmsk_L2_range=chr8:88274032-88274326	L2
hg38_rmsk_MER33_range=chr8:88278924-88278987	MER33
hg38_rmsk_AluSc_range=chr8:88278990-88279238	AluSc
hg38_rmsk_MER33_range=chr8:88279248-88279432	MER33
hg38_rmsk_AluJo_range=chr8:88280627-88280885	AluJo
hg38_rmsk_MIR3_range=chr8:88281519-88281592	MIR3
hg38_rmsk_AluSg_range=chr8:88282097-88282372	AluSg
hg38_rmsk_L1P4_range=chr8:88282449-88282582	L1P4
hg38_rmsk_L1M4_range=chr8:88282726-88282975	L1M4
hg38_rmsk_MIRb_range=chr8:88283319-88283536	MIRb
hg38_rmsk_MIR3_range=chr8:88284360-88284558	MIR3
hg38_rmsk_L2c_range=chr8:88284704-88285127	L2c
hg38_rmsk_AluSx1_range=chr8:88285129-88285438	AluSx1
hg38_rmsk_L2b_range=chr8:88285552-88285698	L2b
hg38_rmsk_L1MB4_range=chr8:88285725-88285835	L1MB4
hg38_rmsk_L2b_range=chr8:88285989-88286580	L2b
hg38_rmsk_AluY_range=chr8:88286581-88286870	AluY
hg38_rmsk_L2b_range=chr8:88286871-88287629	L2b
hg38_rmsk_L2a_range=chr8:88287683-88287736	L2a
hg38_rmsk_MIRb_range=chr8:88287737-88287968	MIRb
hg38_rmsk_L1M5_range=chr8:88288576-88288828	L1M5
hg38_rmsk_Tigger17b_range=chr8:88289599-88289689	Tigger17b
hg38_rmsk_MIRb_range=chr8:88289741-88289930	MIRb
hg38_rmsk_Tigger17c_range=chr8:88289959-88290166	Tigger17c
hg38_rmsk_AluY_range=chr8:88290271-88290564	AluY
hg38_rmsk_AluJb_range=chr8:88290584-88290741	AluJb
hg38_rmsk_AluJb_range=chr8:88290999-88291303	AluJb
hg38_rmsk_MIRb_range=chr8:88291876-88292095	MIRb
hg38_rmsk_Charlie4z_range=chr8:88292288-88292391	Charlie4z
hg38_rmsk_Charlie4z_range=chr8:88292914-88293020	Charlie4z
hg38_rmsk_MIR_range=chr8:88293607-88293802	MIR
hg38_rmsk_L2a_range=chr8:88293868-88293912	L2a
hg38_rmsk_AluSx1_range=chr8:88294705-88295011	AluSx1
hg38_rmsk_L2c_range=chr8:88296137-88296230	L2c
hg38_rmsk_L1MA7_range=chr8:88296288-88296494	L1MA7
hg38_rmsk_AluSz6_range=chr8:88296553-88296858	AluSz6
hg38_rmsk_A-rich_range=chr8:88296922-88296974	A-rich
hg38_rmsk_MIR_range=chr8:88297645-88297906	MIR
hg38_rmsk_MER5A_range=chr8:88298551-88298677	MER5A
hg38_rmsk_Tigger7_range=chr8:88300278-88300567	Tigger7
hg38_rmsk_Tigger7_range=chr8:88300566-88300745	Tigger7
hg38_rmsk_L1PA10_range=chr8:88302717-88307153	L1PA10
hg38_rmsk_A-rich_range=chr8:88307443-88307482	A-rich
hg38_rmsk_A-rich_range=chr8:88308732-88308806	A-rich
hg38_rmsk_L1ME4b_range=chr8:88309073-88309414	L1ME4b
hg38_rmsk_L2b_range=chr8:88310554-88310682	L2b
hg38_rmsk_Charlie1b_range=chr8:88311302-88311753	Charlie1b
hg38_rmsk_L1ME1_range=chr8:88312447-88312687	L1ME1
hg38_rmsk_AluSq2_range=chr8:88312688-88312994	AluSq2
hg38_rmsk_L1ME1_range=chr8:88312995-88313677	L1ME1
hg38_rmsk_THE1B_range=chr8:88313678-88314039	THE1B
hg38_rmsk_L1ME1_range=chr8:88314040-88315110	L1ME1
hg38_rmsk_Tigger1_range=chr8:88315119-88317609	Tigger1
hg38_rmsk_L3_range=chr8:88317831-88317969	L3
hg38_rmsk_MIR_range=chr8:88318594-88318817	MIR
hg38_rmsk_MIR3_range=chr8:88321752-88321925	MIR3
hg38_rmsk_AluJo_range=chr8:88322547-88322805	AluJo
hg38_rmsk_MIRc_range=chr8:88329332-88329563	MIRc
hg38_rmsk_AluSq2_range=chr8:88330270-88330568	AluSq2
hg38_rmsk_MER5A1_range=chr8:88332379-88332413	MER5A1
hg38_rmsk_MamSINE1_range=chr8:88332512-88332562	MamSINE1
hg38_rmsk_MIRc_range=chr8:88333831-88333951	MIRc
hg38_rmsk_MIRc_range=chr8:88334305-88334469	MIRc
hg38_rmsk_AluY_range=chr8:88335072-88335375	AluY
hg38_rmsk_AluY_range=chr8:88335724-88336023	AluY
hg38_rmsk_MLT1A0_range=chr8:88337114-88337465	MLT1A0
hg38_rmsk_L3_range=chr8:88337496-88337562	L3
hg38_rmsk_L3_range=chr8:88337950-88338034	L3
hg38_rmsk_MIRc_range=chr8:88338483-88338612	MIRc
hg38_rmsk_MER53_range=chr8:88339701-88339880	MER53
hg38_rmsk_A-rich_range=chr8:88340258-88340297	A-rich
hg38_rmsk_MIRc_range=chr8:88340624-88340711	MIRc
hg38_rmsk_L2a_range=chr8:88341348-88341463	L2a
hg38_rmsk_L1M7_range=chr8:88341557-88341666	L1M7
hg38_rmsk_MIR1_Amn_range=chr8:88342272-88342375	MIR1_Amn
hg38_rmsk_Tigger3b_range=chr8:88342555-88343009	Tigger3b
hg38_rmsk_L1PA11_range=chr8:88343015-88344385	L1PA11
hg38_rmsk_AluSz_range=chr8:88344386-88344665	AluSz
hg38_rmsk_L1PA11_range=chr8:88344666-88345634	L1PA11
hg38_rmsk_L1HS_range=chr8:88345683-88346202	L1HS
hg38_rmsk_L1HS_range=chr8:88346203-88346525	L1HS
hg38_rmsk_L1PA11_range=chr8:88346519-88349008	L1PA11
hg38_rmsk_L1PA4_range=chr8:88349009-88349254	L1PA4
hg38_rmsk_L1PA11_range=chr8:88349255-88350877	L1PA11
hg38_rmsk_Tigger3b_range=chr8:88350878-88350970	Tigger3b
hg38_rmsk_AluSq_range=chr8:88350971-88351277	AluSq
hg38_rmsk_Tigger3b_range=chr8:88351278-88351689	Tigger3b
hg38_rmsk_MSTA_range=chr8:88351690-88352108	MSTA
hg38_rmsk_Tigger3b_range=chr8:88352109-88352370	Tigger3b
hg38_rmsk_L3_range=chr8:88352373-88352527	L3
hg38_rmsk_AluYa5_range=chr8:88352533-88352753	AluYa5
hg38_rmsk_AluSp_range=chr8:88352832-88353128	AluSp
hg38_rmsk_LTR40a_range=chr8:88353988-88354074	LTR40a
hg38_rmsk_AluJb_range=chr8:88354075-88354379	AluJb
hg38_rmsk_LTR40a_range=chr8:88354380-88354812	LTR40a
hg38_rmsk_MSTA_range=chr8:88354821-88355248	MSTA
hg38_rmsk_HERVL40-int_range=chr8:88355253-88355525	HERVL40-int
hg38_rmsk_HERVL40-int_range=chr8:88355743-88355885	HERVL40-int
hg38_rmsk_HERVL40-int_range=chr8:88356101-88356222	HERVL40-int
hg38_rmsk_HERVL40-int_range=chr8:88356220-88356854	HERVL40-int
hg38_rmsk_MIRc_range=chr8:88357041-88357128	MIRc
hg38_rmsk_AluSc5_range=chr8:88357518-88357820	AluSc5
hg38_rmsk_L1MB8_range=chr8:88358704-88359588	L1MB8
hg38_rmsk_MSTC_range=chr8:88359683-88360097	MSTC
hg38_rmsk_L1MEc_range=chr8:88360115-88360482	L1MEc
hg38_rmsk_L1MEc_range=chr8:88360519-88361272	L1MEc
hg38_rmsk_L1MEc_range=chr8:88361315-88361562	L1MEc
hg38_rmsk_AluSg7_range=chr8:88361758-88362073	AluSg7
hg38_rmsk_MER63A_range=chr8:88362162-88362347	MER63A
hg38_rmsk_L2b_range=chr8:88362351-88362415	L2b
hg38_rmsk_AluJo_range=chr8:88362468-88362576	AluJo
hg38_rmsk_MER5A_range=chr8:88364835-88364958	MER5A
hg38_rmsk_GA-rich_range=chr8:88365457-88365597	GA-rich
hg38_rmsk_MER67D_range=chr8:88365891-88365997	MER67D
hg38_rmsk_L1PA6_range=chr8:88365998-88366179	L1PA6
hg38_rmsk_MER67D_range=chr8:88366180-88366588	MER67D
hg38_rmsk_AluJo_range=chr8:88366623-88366851	AluJo
hg38_rmsk_L1M6_range=chr8:88367089-88367252	L1M6
hg38_rmsk_L1M6_range=chr8:88367457-88367586	L1M6
hg38_rmsk_MER92B_range=chr8:88367848-88368490	MER92B
hg38_rmsk_L2b_range=chr8:88368585-88368870	L2b
hg38_rmsk_L1P4_range=chr8:88368874-88369784	L1P4
hg38_rmsk_Cheshire_range=chr8:88369790-88370861	Cheshire
hg38_rmsk_LTR23_range=chr8:88370889-88371012	LTR23
hg38_rmsk_HAL1_range=chr8:88371330-88371752	HAL1
hg38_rmsk_L1MA7_range=chr8:88371777-88373161	L1MA7
hg38_rmsk_HAL1_range=chr8:88373199-88373420	HAL1
hg38_rmsk_MER50_range=chr8:88374186-88374884	MER50
hg38_rmsk_L2c_range=chr8:88374957-88376050	L2c
hg38_rmsk_AluJb_range=chr8:88376051-88376369	AluJb
hg38_rmsk_L2c_range=chr8:88376370-88376741	L2c
hg38_rmsk_L2c_range=chr8:88376937-88377286	L2c
hg38_rmsk_AluSq2_range=chr8:88377375-88377689	AluSq2
hg38_rmsk_L2c_range=chr8:88377721-88377866	L2c
hg38_rmsk_AluYa5_range=chr8:88379982-88380286	AluYa5
hg38_rmsk_MIRb_range=chr8:88381274-88381340	MIRb
hg38_rmsk_MIR_range=chr8:88382218-88382324	MIR
hg38_rmsk_MIR_range=chr8:88382480-88382503	MIR
hg38_rmsk_LTR21A_range=chr8:88382561-88382974	LTR21A
hg38_rmsk_AluSq2_range=chr8:88383074-88383361	AluSq2
hg38_rmsk_MIRb_range=chr8:88383458-88383665	MIRb
hg38_rmsk_L2a_range=chr8:88384223-88385750	L2a
hg38_rmsk_MIR_range=chr8:88386436-88386665	MIR
hg38_rmsk_AluY_range=chr8:88386717-88387028	AluY
hg38_rmsk_AluSz_range=chr8:88387119-88387429	AluSz
hg38_rmsk_AluSc8_range=chr8:88387445-88387750	AluSc8
hg38_rmsk_L2c_range=chr8:88388751-88389034	L2c
hg38_rmsk_LTR84a_range=chr8:88389546-88389729	LTR84a
hg38_rmsk_MLT1F2_range=chr8:88389801-88389900	MLT1F2
hg38_rmsk_L1MA8_range=chr8:88389907-88390309	L1MA8
hg38_rmsk_L1MA8_range=chr8:88390310-88390412	L1MA8
hg38_rmsk_AluSc_range=chr8:88390413-88390668	AluSc
hg38_rmsk_L1MA8_range=chr8:88390669-88391102	L1MA8
hg38_rmsk_L1PA8_range=chr8:88391439-88392104	L1PA8
hg38_rmsk_Penelope1_Vert_range=chr8:88392998-88393046	Penelope1_Vert
hg38_rmsk_L2a_range=chr8:88393131-88393279	L2a
hg38_rmsk_MIRb_range=chr8:88396020-88396139	MIRb
hg38_rmsk_MamTip2_range=chr8:88396276-88396344	MamTip2
hg38_rmsk_5S_range=chr8:88396462-88396547	5S
hg38_rmsk_AluY_range=chr8:88398562-88398868	AluY
hg38_rmsk_L1MEh_range=chr8:88398975-88399562	L1MEh
hg38_rmsk_AluJb_range=chr8:88399563-88399888	AluJb
hg38_rmsk_L1ME2_range=chr8:88399948-88400171	L1ME2
hg38_rmsk_L1ME2_range=chr8:88400176-88400777	L1ME2
hg38_rmsk_L1ME2_range=chr8:88400784-88400948	L1ME2
hg38_rmsk_LTR41_range=chr8:88400957-88401604	LTR41
hg38_rmsk_L1ME2_range=chr8:88401611-88401998	L1ME2
hg38_rmsk_L1M5_range=chr8:88402021-88402190	L1M5
hg38_rmsk_MLT1G3_range=chr8:88402345-88402458	MLT1G3
hg38_rmsk_L2a_range=chr8:88402952-88403059	L2a
hg38_rmsk_L1M5_range=chr8:88403183-88403354	L1M5
hg38_rmsk_FLAM_C_range=chr8:88403465-88403559	FLAM_C
hg38_rmsk_AluSx1_range=chr8:88403948-88404254	AluSx1
hg38_rmsk_L2_range=chr8:88404316-88404908	L2
hg38_rmsk_L1MC3_range=chr8:88406198-88407165	L1MC3
hg38_rmsk_Charlie1_range=chr8:88407806-88408005	Charlie1
hg38_rmsk_Charlie1b_range=chr8:88408576-88408666	Charlie1b
hg38_rmsk_AluJb_range=chr8:88408678-88408774	AluJb
hg38_rmsk_L1M5_range=chr8:88409129-88409650	L1M5
hg38_rmsk_LTR40b_range=chr8:88409802-88409924	LTR40b
hg38_rmsk_HERVL40-int_range=chr8:88409927-88410141	HERVL40-int
hg38_rmsk_HERVL40-int_range=chr8:88410178-88410289	HERVL40-int
hg38_rmsk_MSTB_range=chr8:88410290-88410719	MSTB
hg38_rmsk_HERVL40-int_range=chr8:88410720-88411716	HERVL40-int
hg38_rmsk_AluSx1_range=chr8:88412256-88412577	AluSx1
hg38_rmsk_L1M4b_range=chr8:88412639-88413217	L1M4b
hg38_rmsk_FLAM_C_range=chr8:88413218-88413347	FLAM_C
hg38_rmsk_L1M4b_range=chr8:88413348-88413436	L1M4b
hg38_rmsk_L1M6_range=chr8:88413470-88413672	L1M6
hg38_rmsk_L2a_range=chr8:88413950-88414123	L2a
hg38_rmsk_MER58B_range=chr8:88414153-88414462	MER58B
hg38_rmsk_L2a_range=chr8:88414463-88415042	L2a
hg38_rmsk_L2a_range=chr8:88415504-88415850	L2a
hg38_rmsk_MIR_range=chr8:88416852-88417051	MIR
hg38_rmsk_L2c_range=chr8:88417221-88417395	L2c
hg38_rmsk_AluSx_range=chr8:88418007-88418337	AluSx
hg38_rmsk_MLT1C_range=chr8:88418397-88418821	MLT1C
hg38_rmsk_AluSx_range=chr8:88419208-88419506	AluSx
hg38_rmsk_AluSp_range=chr8:88419915-88420222	AluSp
hg38_rmsk_MER44A_range=chr8:88421011-88421324	MER44A
hg38_rmsk_MER31A_range=chr8:88422572-88423032	MER31A
hg38_rmsk_AluSz6_range=chr8:88423762-88424073	AluSz6
hg38_rmsk_A-rich_range=chr8:88424222-88424258	A-rich
hg38_rmsk_L1MA10_range=chr8:88424430-88424620	L1MA10
hg38_rmsk_L1MC4_range=chr8:88424694-88424843	L1MC4
hg38_rmsk_L1MEf_range=chr8:88424852-88424998	L1MEf
hg38_rmsk_MER50_range=chr8:88425012-88425714	MER50
hg38_rmsk_L1M5_range=chr8:88425721-88425776	L1M5
hg38_rmsk_AluJo_range=chr8:88425778-88425896	AluJo
hg38_rmsk_AluJb_range=chr8:88425906-88426019	AluJb
hg38_rmsk_L1M5_range=chr8:88426040-88426214	L1M5
hg38_rmsk_L2c_range=chr8:88426366-88426638	L2c
hg38_rmsk_L2a_range=chr8:88427432-88427700	L2a
hg38_rmsk_MIRb_range=chr8:88427863-88427925	MIRb
hg38_rmsk_L1MA4_range=chr8:88428502-88429819	L1MA4
hg38_rmsk_L1PA5_range=chr8:88429839-88430075	L1PA5
hg38_rmsk_L1M2_range=chr8:88431041-88431480	L1M2
hg38_rmsk_L1M2_range=chr8:88431483-88433237	L1M2
hg38_rmsk_AluSc_range=chr8:88433238-88433528	AluSc
hg38_rmsk_L1M2_range=chr8:88433529-88434844	L1M2
hg38_rmsk_MSTB1_range=chr8:88434845-88434995	MSTB1
hg38_rmsk_L1M2_range=chr8:88434996-88435013	L1M2
hg38_rmsk_MSTB1_range=chr8:88435014-88435131	MSTB1
hg38_rmsk_L1M2_range=chr8:88435132-88436605	L1M2
hg38_rmsk_AluY_range=chr8:88436607-88436894	AluY
hg38_rmsk_AluSz6_range=chr8:88436901-88437033	AluSz6
hg38_rmsk_L1M1_range=chr8:88437062-88439409	L1M1
hg38_rmsk_L1M1_range=chr8:88439421-88440379	L1M1
hg38_rmsk_L2a_range=chr8:88440574-88440691	L2a
hg38_rmsk_MER21C_range=chr8:88440742-88441596	MER21C
hg38_rmsk_MLT1A0_range=chr8:88444036-88444393	MLT1A0
hg38_rmsk_L1PA16_range=chr8:88446756-88447533	L1PA16
hg38_rmsk_MIRb_range=chr8:88448041-88448130	MIRb
hg38_rmsk_AluSp_range=chr8:88448796-88449088	AluSp
hg38_rmsk_L1MC2_range=chr8:88449406-88450438	L1MC2
hg38_rmsk_Tigger4_range=chr8:88450458-88451116	Tigger4
hg38_rmsk_THE1B_range=chr8:88451117-88451485	THE1B
hg38_rmsk_THE1B-int_range=chr8:88451488-88453125	THE1B-int
hg38_rmsk_THE1B_range=chr8:88453126-88453486	THE1B
hg38_rmsk_Tigger4_range=chr8:88453487-88454000	Tigger4
hg38_rmsk_AluY_range=chr8:88454001-88454294	AluY
hg38_rmsk_Tigger4_range=chr8:88454295-88455786	Tigger4
hg38_rmsk_MIRb_range=chr8:88456081-88456205	MIRb
hg38_rmsk_L1PA12_range=chr8:88456209-88459863	L1PA12
hg38_rmsk_L1MCb_range=chr8:88459862-88460405	L1MCb
hg38_rmsk_L1MC3_range=chr8:88460420-88460978	L1MC3
hg38_rmsk_L1PA15_range=chr8:88461004-88462668	L1PA15
hg38_rmsk_L1MC3_range=chr8:88462671-88463376	L1MC3
hg38_rmsk_AluSc_range=chr8:88463377-88463709	AluSc
hg38_rmsk_L1MC3_range=chr8:88463710-88463927	L1MC3
hg38_rmsk_L1PA8_range=chr8:88463928-88464401	L1PA8
hg38_rmsk_L1MC3_range=chr8:88464402-88464476	L1MC3
hg38_rmsk_L1MC3_range=chr8:88464514-88464592	L1MC3
hg38_rmsk_AluY_range=chr8:88464918-88465193	AluY
hg38_rmsk_MLT1E1A_range=chr8:88465700-88465764	MLT1E1A
hg38_rmsk_MLT1E1A_range=chr8:88465876-88466244	MLT1E1A
hg38_rmsk_L1ME3A_range=chr8:88466840-88467004	L1ME3A
hg38_rmsk_L1ME3A_range=chr8:88466987-88467546	L1ME3A
hg38_rmsk_MER21C_range=chr8:88467651-88467956	MER21C
hg38_rmsk_L1ME3A_range=chr8:88467964-88468208	L1ME3A
hg38_rmsk_L1ME3A_range=chr8:88468192-88468370	L1ME3A
hg38_rmsk_L1ME3A_range=chr8:88468426-88468897	L1ME3A
hg38_rmsk_AluSc_range=chr8:88468920-88469012	AluSc
hg38_rmsk_AluY_range=chr8:88469014-88469153	AluY
hg38_rmsk_L1ME3B_range=chr8:88469176-88469329	L1ME3B
hg38_rmsk_HAL1M8_range=chr8:88469329-88470789	HAL1M8
hg38_rmsk_THE1C_range=chr8:88470791-88471161	THE1C
hg38_rmsk_THE1C-int_range=chr8:88471162-88471586	THE1C-int
hg38_rmsk_THE1C-int_range=chr8:88471587-88472402	THE1C-int
hg38_rmsk_THE1C_range=chr8:88472403-88472768	THE1C
hg38_rmsk_HAL1M8_range=chr8:88472770-88473323	HAL1M8
hg38_rmsk_L1MEg_range=chr8:88473323-88473446	L1MEg
hg38_rmsk_L1PA11_range=chr8:88473834-88474948	L1PA11
hg38_rmsk_L1PA11_range=chr8:88474951-88480361	L1PA11
hg38_rmsk_Tigger3b_range=chr8:88480363-88480820	Tigger3b
hg38_rmsk_L1PA13_range=chr8:88480915-88481158	L1PA13
hg38_rmsk_L1PA12_range=chr8:88481158-88485023	L1PA12
hg38_rmsk_L2a_range=chr8:88485776-88485908	L2a
hg38_rmsk_L1PA13_range=chr8:88487864-88488225	L1PA13
hg38_rmsk_L2a_range=chr8:88488791-88488858	L2a
hg38_rmsk_L1PA6_range=chr8:88490656-88491285	L1PA6
hg38_rmsk_L1PA6_range=chr8:88491285-88492481	L1PA6
hg38_rmsk_A-rich_range=chr8:88492905-88492973	A-rich
hg38_rmsk_MIRb_range=chr8:88493019-88493164	MIRb
hg38_rmsk_L2_range=chr8:88493722-88493961	L2
hg38_rmsk_MER47A_range=chr8:88493962-88494326	MER47A
hg38_rmsk_L2_range=chr8:88494327-88494531	L2
hg38_rmsk_AluSx_range=chr8:88495201-88495483	AluSx
hg38_rmsk_L1MEd_range=chr8:88496107-88496153	L1MEd
hg38_rmsk_AluSq_range=chr8:88496154-88496466	AluSq
hg38_rmsk_L1MEd_range=chr8:88496467-88496636	L1MEd
hg38_rmsk_MADE1_range=chr8:88496637-88496723	MADE1
hg38_rmsk_L1MEd_range=chr8:88496724-88496754	L1MEd
hg38_rmsk_L1ME4c_range=chr8:88496854-88496923	L1ME4c
hg38_rmsk_LTR84b_range=chr8:88496932-88497220	LTR84b
hg38_rmsk_MER58B_range=chr8:88497425-88497564	MER58B
hg38_rmsk_L1PB1_range=chr8:88497565-88497854	L1PB1
hg38_rmsk_MER58B_range=chr8:88497906-88498106	MER58B
hg38_rmsk_L1PA8_range=chr8:88498683-88499460	L1PA8
hg38_rmsk_L1PA8_range=chr8:88499436-88500000	L1PA8
hg38_rmsk_L1P3_range=chr8:88500001-88500310	L1P3
hg38_rmsk_MER5A_range=chr8:88500970-88501044	MER5A
hg38_rmsk_Charlie15a_range=chr8:88501366-88501464	Charlie15a
hg38_rmsk_MamRTE1_range=chr8:88501470-88501732	MamRTE1
hg38_rmsk_L1ME4a_range=chr8:88502108-88502443	L1ME4a
hg38_rmsk_AluJr_range=chr8:88505118-88505410	AluJr
hg38_rmsk_L1MA9_range=chr8:88505444-88506195	L1MA9
hg38_rmsk_L1MA9_range=chr8:88506186-88506342	L1MA9
hg38_rmsk_AluSg_range=chr8:88506343-88506654	AluSg
hg38_rmsk_L1MA9_range=chr8:88506655-88508424	L1MA9
hg38_rmsk_AluSz_range=chr8:88508425-88508710	AluSz
hg38_rmsk_L1MA9_range=chr8:88508711-88509085	L1MA9
hg38_rmsk_MLT2A1_range=chr8:88509086-88509153	MLT2A1
hg38_rmsk_MLT2A1_range=chr8:88509227-88509481	MLT2A1
hg38_rmsk_L1MA9_range=chr8:88509482-88509665	L1MA9
hg38_rmsk_MSTB1_range=chr8:88509666-88510092	MSTB1
hg38_rmsk_L1MA9_range=chr8:88510093-88510429	L1MA9
hg38_rmsk_L1M3_range=chr8:88510574-88510615	L1M3
hg38_rmsk_L1MA9_range=chr8:88510831-88511563	L1MA9
hg38_rmsk_MSTD_range=chr8:88511564-88511925	MSTD
hg38_rmsk_L1MA9_range=chr8:88511926-88513020	L1MA9
hg38_rmsk_THE1B_range=chr8:88513021-88513376	THE1B
hg38_rmsk_L1MA9_range=chr8:88513377-88513605	L1MA9
hg38_rmsk_L1MC_range=chr8:88513779-88514047	L1MC
hg38_rmsk_L1M5_range=chr8:88514526-88514646	L1M5
hg38_rmsk_MLT1N2_range=chr8:88516434-88516593	MLT1N2
hg38_rmsk_L1ME3E_range=chr8:88517017-88517172	L1ME3E
hg38_rmsk_L2c_range=chr8:88517207-88517584	L2c
hg38_rmsk_MLT1K_range=chr8:88517700-88517905	MLT1K
hg38_rmsk_L2a_range=chr8:88518135-88518253	L2a
hg38_rmsk_AluSp_range=chr8:88518333-88518622	AluSp
hg38_rmsk_L2a_range=chr8:88518793-88518966	L2a
hg38_rmsk_L2a_range=chr8:88518967-88519098	L2a
hg38_rmsk_L2c_range=chr8:88519112-88519213	L2c
hg38_rmsk_L2c_range=chr8:88521066-88521432	L2c
hg38_rmsk_GA-rich_range=chr8:88521982-88522091	GA-rich
hg38_rmsk_L1MA7_range=chr8:88522815-88523062	L1MA7
hg38_rmsk_AluSx1_range=chr8:88523169-88523479	AluSx1
hg38_rmsk_MIR_range=chr8:88523634-88523783	MIR
hg38_rmsk_L1PA13_range=chr8:88524886-88527413	L1PA13
hg38_rmsk_L1PA13_range=chr8:88527384-88529117	L1PA13
hg38_rmsk_L1ME3A_range=chr8:88529115-88529644	L1ME3A
hg38_rmsk_L1ME3A_range=chr8:88529676-88530091	L1ME3A
hg38_rmsk_L2a_range=chr8:88530152-88530547	L2a
hg38_rmsk_MLT1C_range=chr8:88530548-88531015	MLT1C
hg38_rmsk_L2a_range=chr8:88531016-88531182	L2a
hg38_rmsk_L1PA3_range=chr8:88532061-88534271	L1PA3
hg38_rmsk_AluY_range=chr8:88534651-88534961	AluY
hg38_rmsk_MIR_range=chr8:88537035-88537298	MIR
hg38_rmsk_MIR_range=chr8:88537731-88537773	MIR
hg38_rmsk_MLT1E2_range=chr8:88539045-88539604	MLT1E2
hg38_rmsk_MLT1E2-int_range=chr8:88539606-88540514	MLT1E2-int
hg38_rmsk_MLT1E2-int_range=chr8:88540726-88540838	MLT1E2-int
hg38_rmsk_L2c_range=chr8:88540842-88540999	L2c
hg38_rmsk_L2c_range=chr8:88543298-88543673	L2c
hg38_rmsk_LTR16D2_range=chr8:88544586-88544723	LTR16D2
hg38_rmsk_LTR16D2_range=chr8:88544831-88544950	LTR16D2
hg38_rmsk_MIRb_range=chr8:88545448-88545704	MIRb
hg38_rmsk_MIRc_range=chr8:88546011-88546183	MIRc
hg38_rmsk_L3_range=chr8:88547231-88547343	L3
hg38_rmsk_L3_range=chr8:88547418-88547514	L3
hg38_rmsk_LTR27_range=chr8:88548932-88549417	LTR27
hg38_rmsk_AluSz_range=chr8:88551185-88551513	AluSz
hg38_rmsk_MLT1K_range=chr8:88551585-88551773	MLT1K
hg38_rmsk_A-rich_range=chr8:88552498-88552530	A-rich
hg38_rmsk_MIRb_range=chr8:88553302-88553480	MIRb
hg38_rmsk_L1MB7_range=chr8:88554271-88554339	L1MB7
hg38_rmsk_MER70C_range=chr8:88554354-88554902	MER70C
hg38_rmsk_L1MB7_range=chr8:88554935-88555825	L1MB7
hg38_rmsk_MLT2B4_range=chr8:88555939-88556290	MLT2B4
hg38_rmsk_MLT2B4_range=chr8:88556346-88556380	MLT2B4
hg38_rmsk_ERVL-B4-int_range=chr8:88556381-88557104	ERVL-B4-int
hg38_rmsk_AluSz6_range=chr8:88557105-88557417	AluSz6
hg38_rmsk_ERVL-B4-int_range=chr8:88557418-88559862	ERVL-B4-int
hg38_rmsk_LTR8_range=chr8:88559863-88560545	LTR8
hg38_rmsk_ERVL-B4-int_range=chr8:88560546-88561783	ERVL-B4-int
hg38_rmsk_MLT2B4_range=chr8:88561784-88562260	MLT2B4
hg38_rmsk_MLT2B4_range=chr8:88562402-88562496	MLT2B4
hg38_rmsk_MLT1J_range=chr8:88562699-88562894	MLT1J
hg38_rmsk_L1MA4_range=chr8:88563492-88564401	L1MA4
hg38_rmsk_L1MA4_range=chr8:88564649-88565213	L1MA4
hg38_rmsk_L1MD2_range=chr8:88565526-88566717	L1MD2
hg38_rmsk_L2a_range=chr8:88567218-88567289	L2a
hg38_rmsk_MIRb_range=chr8:88568334-88568527	MIRb
hg38_rmsk_L2c_range=chr8:88570211-88570323	L2c
hg38_rmsk_L1PA5_range=chr8:88570749-88571863	L1PA5
hg38_rmsk_AluSz_range=chr8:88572314-88572580	AluSz
hg38_rmsk_L2b_range=chr8:88572849-88572995	L2b
hg38_rmsk_L2b_range=chr8:88573330-88573446	L2b
hg38_rmsk_MLT1J1_range=chr8:88573673-88573751	MLT1J1
hg38_rmsk_L1PA4_range=chr8:88574094-88580230	L1PA4
hg38_rmsk_L1PA10_range=chr8:88581167-88585228	L1PA10
hg38_rmsk_L1M1_range=chr8:88585219-88585737	L1M1
hg38_rmsk_MIRc_range=chr8:88586812-88586918	MIRc
hg38_rmsk_L2c_range=chr8:88588328-88588381	L2c
hg38_rmsk_L1PA16_range=chr8:88588678-88588728	L1PA16
hg38_rmsk_L1MC4a_range=chr8:88588837-88588906	L1MC4a
hg38_rmsk_AluY_range=chr8:88588907-88589215	AluY
hg38_rmsk_L1MC4a_range=chr8:88589232-88589295	L1MC4a
hg38_rmsk_MIRb_range=chr8:88589661-88589863	MIRb
hg38_rmsk_MIR3_range=chr8:88589944-88590047	MIR3
hg38_rmsk_MIRc_range=chr8:88590111-88590279	MIRc
hg38_rmsk_L2b_range=chr8:88590560-88590690	L2b
hg38_rmsk_MLT1H2_range=chr8:88590693-88590787	MLT1H2
hg38_rmsk_MLT1H2_range=chr8:88590980-88591100	MLT1H2
hg38_rmsk_L2_range=chr8:88591110-88591141	L2
hg38_rmsk_L2_range=chr8:88591173-88591488	L2
hg38_rmsk_LTR9C_range=chr8:88591899-88592524	LTR9C
hg38_rmsk_AluSz_range=chr8:88592530-88592838	AluSz
hg38_rmsk_L2_range=chr8:88592861-88593032	L2
hg38_rmsk_CR1_Mam_range=chr8:88593443-88593609	CR1_Mam
hg38_rmsk_GA-rich_range=chr8:88594237-88594293	GA-rich
hg38_rmsk_MER1B_range=chr8:88594475-88594816	MER1B
hg38_rmsk_AluSc_range=chr8:88595236-88595542	AluSc
hg38_rmsk_L1M5_range=chr8:88595828-88596014	L1M5
hg38_rmsk_L1ME5_range=chr8:88596015-88596702	L1ME5
hg38_rmsk_MLT1A0_range=chr8:88598148-88598502	MLT1A0
hg38_rmsk_MLT1J_range=chr8:88598577-88598852	MLT1J
hg38_rmsk_MSTC_range=chr8:88598929-88598979	MSTC
hg38_rmsk_MSTC-int_range=chr8:88598988-88599134	MSTC-int
hg38_rmsk_MSTD_range=chr8:88599297-88599641	MSTD
hg38_rmsk_MIRc_range=chr8:88600651-88600886	MIRc
hg38_rmsk_AluJb_range=chr8:88601031-88601091	AluJb
hg38_rmsk_AluJb_range=chr8:88601116-88601405	AluJb
hg38_rmsk_MIRb_range=chr8:88601622-88601793	MIRb
hg38_rmsk_L2c_range=chr8:88601819-88601952	L2c
hg38_rmsk_MER66B_range=chr8:88603822-88604301	MER66B
hg38_rmsk_L2a_range=chr8:88604323-88604449	L2a
hg38_rmsk_MIRb_range=chr8:88605422-88605547	MIRb
hg38_rmsk_HERVK22-int_range=chr8:88607961-88611671	HERVK22-int
hg38_rmsk_L2c_range=chr8:88612183-88612285	L2c
hg38_rmsk_MER5A1_range=chr8:88612633-88612741	MER5A1
hg38_rmsk_A-rich_range=chr8:88613826-88613877	A-rich
hg38_rmsk_L1M5_range=chr8:88613934-88614552	L1M5
hg38_rmsk_L1M5_range=chr8:88614663-88614944	L1M5
hg38_rmsk_L1M5_range=chr8:88615001-88615415	L1M5
hg38_rmsk_L1M4_range=chr8:88615428-88615956	L1M4
hg38_rmsk_L1ME3A_range=chr8:88615958-88616178	L1ME3A
hg38_rmsk_L1ME3E_range=chr8:88616710-88617087	L1ME3E
hg38_rmsk_L1ME3E_range=chr8:88617083-88617216	L1ME3E
hg38_rmsk_AluSq2_range=chr8:88617297-88617596	AluSq2
hg38_rmsk_L1M4_range=chr8:88618231-88618627	L1M4
hg38_rmsk_MER47A_range=chr8:88618629-88618663	MER47A
hg38_rmsk_AluSx_range=chr8:88618664-88618970	AluSx
hg38_rmsk_MER47B_range=chr8:88618971-88619300	MER47B
hg38_rmsk_L1MB3_range=chr8:88619325-88620249	L1MB3
hg38_rmsk_AluJr_range=chr8:88620262-88620581	AluJr
hg38_rmsk_AluJr_range=chr8:88621197-88621493	AluJr
hg38_rmsk_L2_range=chr8:88624310-88624875	L2
hg38_rmsk_L1MD3_range=chr8:88625099-88625675	L1MD3
hg38_rmsk_L1MCb_range=chr8:88625680-88626097	L1MCb
hg38_rmsk_L1MCb_range=chr8:88626115-88626294	L1MCb
hg38_rmsk_L1MA4A_range=chr8:88626282-88627259	L1MA4A
hg38_rmsk_L1MA4A_range=chr8:88627297-88628922	L1MA4A
hg38_rmsk_L1MCb_range=chr8:88628924-88629402	L1MCb
hg38_rmsk_AluSc_range=chr8:88629435-88629712	AluSc
hg38_rmsk_L1MCb_range=chr8:88629713-88630919	L1MCb
hg38_rmsk_L1MCb_range=chr8:88631020-88631186	L1MCb
hg38_rmsk_L1MA10_range=chr8:88631630-88631784	L1MA10
hg38_rmsk_Helitron1Na_Mam_range=chr8:88631948-88632199	Helitron1Na_Mam
hg38_rmsk_AluSq2_range=chr8:88633078-88633386	AluSq2
hg38_rmsk_L1MC3_range=chr8:88633785-88634723	L1MC3
hg38_rmsk_Alu_range=chr8:88634776-88634811	Alu
hg38_rmsk_MER77B_range=chr8:88634791-88634865	MER77B
hg38_rmsk_AluSp_range=chr8:88634866-88635168	AluSp
hg38_rmsk_MER77B_range=chr8:88635169-88635212	MER77B
hg38_rmsk_AluJr4_range=chr8:88635220-88635451	AluJr4
hg38_rmsk_MLT1B_range=chr8:88636141-88636544	MLT1B
hg38_rmsk_MER77B_range=chr8:88636555-88637156	MER77B
hg38_rmsk_MER50_range=chr8:88637316-88638013	MER50
hg38_rmsk_AluY_range=chr8:88638978-88639144	AluY
hg38_rmsk_AluY_range=chr8:88639175-88639259	AluY
hg38_rmsk_MIR_range=chr8:88639267-88639475	MIR
hg38_rmsk_L1PA10_range=chr8:88639482-88639587	L1PA10
hg38_rmsk_L1MB3_range=chr8:88639716-88639791	L1MB3
hg38_rmsk_MLT1J-int_range=chr8:88640905-88641007	MLT1J-int
hg38_rmsk_MLT1J-int_range=chr8:88641010-88641581	MLT1J-int
hg38_rmsk_MER3_range=chr8:88641634-88641831	MER3
hg38_rmsk_MLT1J_range=chr8:88641911-88642045	MLT1J
hg38_rmsk_L1MEd_range=chr8:88642217-88642831	L1MEd
hg38_rmsk_MSTA_range=chr8:88644343-88644750	MSTA
hg38_rmsk_A-rich_range=chr8:88644986-88645013	A-rich
hg38_rmsk_MIRb_range=chr8:88645685-88645821	MIRb
hg38_rmsk_L1PA4_range=chr8:88645987-88647279	L1PA4
hg38_rmsk_L1PA4_range=chr8:88647281-88648132	L1PA4
hg38_rmsk_MLT2B4_range=chr8:88648647-88649051	MLT2B4
hg38_rmsk_MLT2B4_range=chr8:88649080-88649128	MLT2B4
hg38_rmsk_L1MCa_range=chr8:88649769-88651936	L1MCa
hg38_rmsk_L1M7_range=chr8:88652225-88652563	L1M7
hg38_rmsk_L1M7_range=chr8:88652593-88652898	L1M7
hg38_rmsk_L1ME4b_range=chr8:88654137-88654295	L1ME4b
hg38_rmsk_AluJr_range=chr8:88655006-88655161	AluJr
hg38_rmsk_AluSq_range=chr8:88655366-88655675	AluSq
hg38_rmsk_MIRb_range=chr8:88655852-88655997	MIRb
hg38_rmsk_ERVL-E-int_range=chr8:88656480-88657056	ERVL-E-int
hg38_rmsk_ERVL-E-int_range=chr8:88657360-88658061	ERVL-E-int
hg38_rmsk_AluSz6_range=chr8:88658062-88658362	AluSz6
hg38_rmsk_ERVL-E-int_range=chr8:88658363-88658505	ERVL-E-int
hg38_rmsk_LTR67B_range=chr8:88658850-88659373	LTR67B
hg38_rmsk_L1MEi_range=chr8:88660660-88661267	L1MEi
hg38_rmsk_L1MEf_range=chr8:88661555-88663274	L1MEf
hg38_rmsk_L1MA9_range=chr8:88663273-88663967	L1MA9
hg38_rmsk_L1MA9_range=chr8:88663972-88664045	L1MA9
hg38_rmsk_L1MA9_range=chr8:88664032-88665522	L1MA9
hg38_rmsk_L1MEf_range=chr8:88665557-88665704	L1MEf
hg38_rmsk_MLT1B_range=chr8:88665705-88666097	MLT1B
hg38_rmsk_L1MEf_range=chr8:88666098-88666131	L1MEf
hg38_rmsk_L1MEf_range=chr8:88666133-88666964	L1MEf
hg38_rmsk_L1ME3Cz_range=chr8:88666989-88667281	L1ME3Cz
hg38_rmsk_L1MEd_range=chr8:88667321-88667520	L1MEd
hg38_rmsk_MLT1F_range=chr8:88668836-88669357	MLT1F
hg38_rmsk_L1MC4_range=chr8:88669602-88670203	L1MC4
hg38_rmsk_L1MC4_range=chr8:88670176-88670272	L1MC4
hg38_rmsk_AluY_range=chr8:88670273-88670464	AluY
hg38_rmsk_MER11C_range=chr8:88670470-88671439	MER11C
hg38_rmsk_HERVK11-int_range=chr8:88671441-88672435	HERVK11-int
hg38_rmsk_HERVK11-int_range=chr8:88672422-88673000	HERVK11-int
hg38_rmsk_HERVK11-int_range=chr8:88672997-88673108	HERVK11-int
hg38_rmsk_HERVK11-int_range=chr8:88673108-88673161	HERVK11-int
hg38_rmsk_HERVK11-int_range=chr8:88673153-88674744	HERVK11-int
hg38_rmsk_HERVK11-int_range=chr8:88674751-88674872	HERVK11-int
hg38_rmsk_LTR2B_range=chr8:88674873-88675358	LTR2B
hg38_rmsk_HERVK11-int_range=chr8:88675359-88676597	HERVK11-int
hg38_rmsk_AluY_range=chr8:88676621-88676751	AluY
hg38_rmsk_L1MC4_range=chr8:88676841-88677082	L1MC4
hg38_rmsk_L1MEd_range=chr8:88677212-88677389	L1MEd
hg38_rmsk_L1MEd_range=chr8:88677618-88677897	L1MEd
hg38_rmsk_Tigger17b_range=chr8:88678119-88679126	Tigger17b
hg38_rmsk_LTR50_range=chr8:88679303-88679479	LTR50
hg38_rmsk_L1M5_range=chr8:88679511-88679819	L1M5
hg38_rmsk_Charlie2a_range=chr8:88679897-88679999	Charlie2a
hg38_rmsk_AluSx_range=chr8:88680002-88680301	AluSx
hg38_rmsk_Charlie2b_range=chr8:88680577-88680793	Charlie2b
hg38_rmsk_MIR_range=chr8:88681217-88681266	MIR
hg38_rmsk_MIRb_range=chr8:88681855-88681931	MIRb
hg38_rmsk_L1MEi_range=chr8:88682680-88682764	L1MEi
hg38_rmsk_L1M5_range=chr8:88683244-88683325	L1M5
hg38_rmsk_L1MA4_range=chr8:88683331-88685069	L1MA4
hg38_rmsk_L2c_range=chr8:88685166-88685350	L2c
hg38_rmsk_L1PB4_range=chr8:88685402-88685479	L1PB4
hg38_rmsk_L1PA15-16_range=chr8:88685480-88685704	L1PA15-16
hg38_rmsk_L1HS_range=chr8:88685706-88691760	L1HS
hg38_rmsk_L1M3f_range=chr8:88691791-88691937	L1M3f
hg38_rmsk_L1PA4_range=chr8:88691913-88693323	L1PA4
hg38_rmsk_L1M3f_range=chr8:88693317-88693941	L1M3f
hg38_rmsk_AluY_range=chr8:88693942-88694230	AluY
hg38_rmsk_L1M3f_range=chr8:88694231-88694886	L1M3f
hg38_rmsk_L1M3f_range=chr8:88694861-88696796	L1M3f
hg38_rmsk_THE1C_range=chr8:88700089-88700409	THE1C
hg38_rmsk_AluSx_range=chr8:88700410-88700697	AluSx
hg38_rmsk_THE1C_range=chr8:88700698-88700767	THE1C
hg38_rmsk_MIRb_range=chr8:88700903-88700971	MIRb
hg38_rmsk_L1MA9_range=chr8:88702527-88703338	L1MA9
hg38_rmsk_L1MCb_range=chr8:88703375-88703611	L1MCb
hg38_rmsk_AluY_range=chr8:88703615-88703765	AluY
hg38_rmsk_LTR37B_range=chr8:88703771-88704149	LTR37B
hg38_rmsk_LTR81_range=chr8:88704384-88704603	LTR81
hg38_rmsk_L2c_range=chr8:88704722-88704995	L2c
hg38_rmsk_L1MC1_range=chr8:88705478-88705723	L1MC1
hg38_rmsk_MLT1I_range=chr8:88708557-88708853	MLT1I
hg38_rmsk_LTR35B_range=chr8:88708957-88709515	LTR35B
hg38_rmsk_MER34-int_range=chr8:88709530-88710606	MER34-int
hg38_rmsk_MER34-int_range=chr8:88710639-88711356	MER34-int
hg38_rmsk_Tigger4a_range=chr8:88711357-88711591	Tigger4a
hg38_rmsk_MER34-int_range=chr8:88711592-88714301	MER34-int
hg38_rmsk_MER34A_range=chr8:88714330-88714861	MER34A
hg38_rmsk_MIR3_range=chr8:88715418-88715521	MIR3
hg38_rmsk_L1M3_range=chr8:88716653-88718514	L1M3
hg38_rmsk_L1P4_range=chr8:88718514-88718952	L1P4
hg38_rmsk_L1PA16_range=chr8:88718953-88719207	L1PA16
hg38_rmsk_L2_range=chr8:88719308-88719464	L2
hg38_rmsk_L1M3_range=chr8:88719544-88720202	L1M3
hg38_rmsk_L1MA9_range=chr8:88720206-88720744	L1MA9
hg38_rmsk_L1MA9_range=chr8:88720753-88721079	L1MA9
hg38_rmsk_MER2_range=chr8:88721094-88721153	MER2
hg38_rmsk_MER8_range=chr8:88721132-88721306	MER8
hg38_rmsk_L1MA9_range=chr8:88721307-88724584	L1MA9
hg38_rmsk_L1MA9_range=chr8:88724620-88724969	L1MA9
hg38_rmsk_L1MA9_range=chr8:88725288-88725715	L1MA9
hg38_rmsk_L1MB4_range=chr8:88725719-88725948	L1MB4
hg38_rmsk_L1MB4_range=chr8:88726081-88726221	L1MB4
hg38_rmsk_Tigger14a_range=chr8:88727326-88727439	Tigger14a
hg38_rmsk_L2a_range=chr8:88727883-88728002	L2a
hg38_rmsk_HAL1ME_range=chr8:88728315-88728408	HAL1ME
hg38_rmsk_MIR_range=chr8:88728685-88728930	MIR
hg38_rmsk_AluY_range=chr8:88729089-88729394	AluY
hg38_rmsk_HAL1ME_range=chr8:88729814-88730019	HAL1ME
hg38_rmsk_MER58A_range=chr8:88730156-88730373	MER58A
hg38_rmsk_MIR_range=chr8:88731711-88731914	MIR
hg38_rmsk_MLT1A_range=chr8:88732016-88732166	MLT1A
hg38_rmsk_AluJr_range=chr8:88732167-88732333	AluJr
hg38_rmsk_MLT1A_range=chr8:88732334-88732511	MLT1A
hg38_rmsk_MADE1_range=chr8:88732513-88732587	MADE1
hg38_rmsk_MLT1A_range=chr8:88732588-88732657	MLT1A
hg38_rmsk_Charlie17b_range=chr8:88732658-88733002	Charlie17b
hg38_rmsk_MLT1G1_range=chr8:88733081-88733569	MLT1G1
hg38_rmsk_Charlie17b_range=chr8:88733625-88733800	Charlie17b
hg38_rmsk_AluSc_range=chr8:88733801-88734100	AluSc
hg38_rmsk_Charlie17b_range=chr8:88734101-88734413	Charlie17b
hg38_rmsk_MIRb_range=chr8:88734425-88734585	MIRb
hg38_rmsk_L1ME3D_range=chr8:88737060-88737668	L1ME3D
hg38_rmsk_AluSg4_range=chr8:88737669-88737970	AluSg4
hg38_rmsk_L1ME3D_range=chr8:88737971-88738034	L1ME3D
hg38_rmsk_L1ME3D_range=chr8:88738141-88738295	L1ME3D
hg38_rmsk_Tigger3d_range=chr8:88738298-88738407	Tigger3d
hg38_rmsk_AluSz_range=chr8:88738499-88738747	AluSz
hg38_rmsk_L2c_range=chr8:88738760-88738929	L2c
hg38_rmsk_MER53_range=chr8:88739281-88739374	MER53
hg38_rmsk_AluSz_range=chr8:88739375-88739639	AluSz
hg38_rmsk_MER53_range=chr8:88739640-88739761	MER53
hg38_rmsk_A-rich_range=chr8:88739908-88739934	A-rich
hg38_rmsk_MLT2A2_range=chr8:88740165-88740715	MLT2A2
hg38_rmsk_FordPrefect_range=chr8:88741166-88741444	FordPrefect
hg38_rmsk_LTR7B_range=chr8:88742217-88742649	LTR7B
hg38_rmsk_HERVH-int_range=chr8:88742650-88743029	HERVH-int
hg38_rmsk_HERVH-int_range=chr8:88743028-88743244	HERVH-int
hg38_rmsk_HERVH-int_range=chr8:88743246-88743908	HERVH-int
hg38_rmsk_HERVH-int_range=chr8:88743911-88744411	HERVH-int
hg38_rmsk_HERVH-int_range=chr8:88744402-88744549	HERVH-int
hg38_rmsk_HERVH-int_range=chr8:88744544-88747421	HERVH-int
hg38_rmsk_LTR7B_range=chr8:88747422-88747528	LTR7B
hg38_rmsk_Tigger4b_range=chr8:88747579-88747922	Tigger4b
hg38_rmsk_Tigger4a_range=chr8:88747875-88747929	Tigger4a
hg38_rmsk_MIR3_range=chr8:88748153-88748275	MIR3
hg38_rmsk_L1MA8_range=chr8:88749253-88749459	L1MA8
hg38_rmsk_L2b_range=chr8:88750903-88750968	L2b
hg38_rmsk_LTR2752_range=chr8:88751604-88752676	LTR2752
hg38_rmsk_Penelope1_Vert_range=chr8:88753656-88753752	Penelope1_Vert
hg38_rmsk_MIRb_range=chr8:88753863-88754016	MIRb
hg38_rmsk_L1ME2_range=chr8:88754082-88755002	L1ME2
hg38_rmsk_THE1B_range=chr8:88755003-88755337	THE1B
hg38_rmsk_L1ME2_range=chr8:88755338-88755436	L1ME2
hg38_rmsk_AluJb_range=chr8:88755569-88755770	AluJb
hg38_rmsk_L1ME2_range=chr8:88755772-88755866	L1ME2
hg38_rmsk_L1MA6_range=chr8:88755867-88756245	L1MA6
hg38_rmsk_L1ME2_range=chr8:88756246-88757021	L1ME2
hg38_rmsk_L2_range=chr8:88757107-88757438	L2
hg38_rmsk_L1MA5A_range=chr8:88757446-88757793	L1MA5A
hg38_rmsk_L2_range=chr8:88757875-88758121	L2
hg38_rmsk_AmnSINE2_range=chr8:88758731-88758843	AmnSINE2
hg38_rmsk_MER21C_range=chr8:88759345-88760135	MER21C
hg38_rmsk_L1MEg_range=chr8:88761899-88762202	L1MEg
hg38_rmsk_AluSx_range=chr8:88762315-88762519	AluSx
hg38_rmsk_L1MEg_range=chr8:88762556-88762838	L1MEg
hg38_rmsk_MLT1F2_range=chr8:88762882-88762925	MLT1F2
hg38_rmsk_AluSx1_range=chr8:88762926-88763232	AluSx1
hg38_rmsk_MLT1F2_range=chr8:88763256-88763568	MLT1F2
hg38_rmsk_MIR_range=chr8:88766232-88766291	MIR
hg38_rmsk_L2b_range=chr8:88766530-88766571	L2b
hg38_rmsk_MER73_range=chr8:88767120-88767734	MER73
hg38_rmsk_MLT2A1_range=chr8:88769443-88769860	MLT2A1
hg38_rmsk_HERVL-int_range=chr8:88769861-88775443	HERVL-int
hg38_rmsk_MLT2A1_range=chr8:88775444-88775883	MLT2A1
hg38_rmsk_MLT1J1_range=chr8:88776033-88776130	MLT1J1
hg38_rmsk_L1ME3Cz_range=chr8:88776585-88776752	L1ME3Cz
hg38_rmsk_AluY_range=chr8:88776867-88777151	AluY
hg38_rmsk_L1MA4_range=chr8:88777187-88777444	L1MA4
hg38_rmsk_MLT1J2_range=chr8:88777536-88777707	MLT1J2
hg38_rmsk_L1MEc_range=chr8:88777776-88778046	L1MEc
hg38_rmsk_L1MEc_range=chr8:88778108-88779126	L1MEc
hg38_rmsk_L1MEc_range=chr8:88779130-88780051	L1MEc
hg38_rmsk_L1M4_range=chr8:88780138-88780755	L1M4
hg38_rmsk_L1MEc_range=chr8:88780751-88781512	L1MEc
hg38_rmsk_Tigger7_range=chr8:88781513-88782116	Tigger7
hg38_rmsk_L1MEc_range=chr8:88782307-88783055	L1MEc
hg38_rmsk_MIR_range=chr8:88784042-88784221	MIR
hg38_rmsk_L1PB4_range=chr8:88784284-88784635	L1PB4
hg38_rmsk_L1PA4_range=chr8:88784842-88784986	L1PA4
hg38_rmsk_L2b_range=chr8:88789018-88789197	L2b
hg38_rmsk_MLT1C_range=chr8:88789355-88789487	MLT1C
hg38_rmsk_L1M5_range=chr8:88789488-88789747	L1M5
hg38_rmsk_L1M5_range=chr8:88789765-88791293	L1M5
hg38_rmsk_MLT1B_range=chr8:88791408-88791525	MLT1B
hg38_rmsk_MLT1B-int_range=chr8:88791529-88791578	MLT1B-int
hg38_rmsk_L1MD2_range=chr8:88791685-88791871	L1MD2
hg38_rmsk_L1MD2_range=chr8:88791926-88793533	L1MD2
hg38_rmsk_L1MD_range=chr8:88793539-88793694	L1MD
hg38_rmsk_L1MD2_range=chr8:88793701-88794147	L1MD2
hg38_rmsk_MLT1A0_range=chr8:88794148-88794512	MLT1A0
hg38_rmsk_L1MD2_range=chr8:88794513-88795601	L1MD2
hg38_rmsk_AluSx3_range=chr8:88795862-88796135	AluSx3
hg38_rmsk_LTR83_range=chr8:88796624-88796995	LTR83
hg38_rmsk_GA-rich_range=chr8:88797186-88797311	GA-rich
hg38_rmsk_AluSg_range=chr8:88797458-88797770	AluSg
hg38_rmsk_L1MA9_range=chr8:88797871-88799366	L1MA9
hg38_rmsk_L1MA9_range=chr8:88799400-88799608	L1MA9
hg38_rmsk_THE1D_range=chr8:88799609-88799981	THE1D
hg38_rmsk_THE1D-int_range=chr8:88799982-88801581	THE1D-int
hg38_rmsk_THE1D_range=chr8:88801590-88801950	THE1D
hg38_rmsk_L1MA9_range=chr8:88801952-88802515	L1MA9
hg38_rmsk_L1MA4A_range=chr8:88802533-88802944	L1MA4A
hg38_rmsk_L1MA9_range=chr8:88802945-88803294	L1MA9
hg38_rmsk_L1MD3_range=chr8:88803844-88804428	L1MD3
hg38_rmsk_AluSz_range=chr8:88804690-88804986	AluSz
hg38_rmsk_L2a_range=chr8:88806146-88806325	L2a
hg38_rmsk_L1PA5_range=chr8:88806707-88806756	L1PA5
hg38_rmsk_MIRb_range=chr8:88806810-88806984	MIRb
hg38_rmsk_L2a_range=chr8:88808822-88808893	L2a
hg38_rmsk_MIRb_range=chr8:88809832-88809957	MIRb
hg38_rmsk_L1PA17_range=chr8:88811278-88813131	L1PA17
hg38_rmsk_L1PA17_range=chr8:88813183-88816108	L1PA17
hg38_rmsk_MER63C_range=chr8:88817622-88817937	MER63C
hg38_rmsk_AluY_range=chr8:88817940-88818272	AluY
hg38_rmsk_L1MB8_range=chr8:88818293-88818504	L1MB8
hg38_rmsk_L1M4a2_range=chr8:88818508-88818836	L1M4a2
hg38_rmsk_MIRc_range=chr8:88820316-88820397	MIRc
hg38_rmsk_MamRep605_range=chr8:88820706-88820912	MamRep605
hg38_rmsk_L2a_range=chr8:88820997-88821043	L2a
hg38_rmsk_L2_range=chr8:88821310-88821670	L2
hg38_rmsk_MamRep605_range=chr8:88822034-88822162	MamRep605
hg38_rmsk_MSTA1_range=chr8:88823154-88823301	MSTA1
hg38_rmsk_L1M2b_range=chr8:88823302-88823996	L1M2b
hg38_rmsk_L1M2b_range=chr8:88824059-88824638	L1M2b
hg38_rmsk_L1MD_range=chr8:88824640-88824724	L1MD
hg38_rmsk_MADE1_range=chr8:88824728-88824776	MADE1
hg38_rmsk_L1MC1_range=chr8:88824777-88825568	L1MC1
hg38_rmsk_L1MCa_range=chr8:88825656-88825778	L1MCa
hg38_rmsk_L1PA3_range=chr8:88826099-88826972	L1PA3
hg38_rmsk_L1PA3_range=chr8:88826967-88828015	L1PA3
hg38_rmsk_L1M5_range=chr8:88828365-88828785	L1M5
hg38_rmsk_ERVL-B4-int_range=chr8:88828809-88829521	ERVL-B4-int
hg38_rmsk_ERVL-B4-int_range=chr8:88829618-88830294	ERVL-B4-int
hg38_rmsk_L1MB7_range=chr8:88833193-88834754	L1MB7
hg38_rmsk_MLT1A1_range=chr8:88834755-88835151	MLT1A1
hg38_rmsk_L1MB7_range=chr8:88835152-88836486	L1MB7
hg38_rmsk_THE1B_range=chr8:88837118-88837479	THE1B
hg38_rmsk_L2a_range=chr8:88837562-88837760	L2a
hg38_rmsk_L1PA5_range=chr8:88838438-88838920	L1PA5
hg38_rmsk_MLT1B_range=chr8:88838947-88839234	MLT1B
hg38_rmsk_MLT1F-int_range=chr8:88839252-88839374	MLT1F-int
hg38_rmsk_THE1B_range=chr8:88839375-88839734	THE1B
hg38_rmsk_MLT1F-int_range=chr8:88839735-88840185	MLT1F-int
hg38_rmsk_AluSx_range=chr8:88840186-88840483	AluSx
hg38_rmsk_MLT1F-int_range=chr8:88840484-88840760	MLT1F-int
hg38_rmsk_MSTC_range=chr8:88840761-88841177	MSTC
hg38_rmsk_MLT1F-int_range=chr8:88841178-88841333	MLT1F-int
hg38_rmsk_MLT1F-int_range=chr8:88841361-88841716	MLT1F-int
hg38_rmsk_MER66C_range=chr8:88843378-88843897	MER66C
hg38_rmsk_L2b_range=chr8:88844161-88844324	L2b
hg38_rmsk_MIRb_range=chr8:88844747-88844954	MIRb
hg38_rmsk_L1ME2_range=chr8:88845132-88845371	L1ME2
hg38_rmsk_AluSc_range=chr8:88845378-88845677	AluSc
hg38_rmsk_MamRTE1_range=chr8:88847189-88847302	MamRTE1
hg38_rmsk_L1PA7_range=chr8:88847580-88847943	L1PA7
hg38_rmsk_L1PA7_range=chr8:88847942-88850155	L1PA7
hg38_rmsk_L1ME2_range=chr8:88850444-88851170	L1ME2
hg38_rmsk_MER6A_range=chr8:88851171-88851762	MER6A
hg38_rmsk_L1ME2_range=chr8:88851763-88852206	L1ME2
hg38_rmsk_Zaphod3_range=chr8:88852217-88852288	Zaphod3
hg38_rmsk_MIRc_range=chr8:88852440-88852597	MIRc
hg38_rmsk_AmnSINE1_range=chr8:88853233-88853388	AmnSINE1
hg38_rmsk_MIRc_range=chr8:88853590-88853783	MIRc
hg38_rmsk_L2c_range=chr8:88853980-88854021	L2c
hg38_rmsk_L1PA3_range=chr8:88854641-88860785	L1PA3
hg38_rmsk_MSTA_range=chr8:88862157-88862547	MSTA
hg38_rmsk_AluY_range=chr8:88863210-88863515	AluY
hg38_rmsk_LTR86C_range=chr8:88864172-88864657	LTR86C
hg38_rmsk_Tigger4a_range=chr8:88864665-88864762	Tigger4a
hg38_rmsk_AluYj4_range=chr8:88865155-88865219	AluYj4
hg38_rmsk_L1M2_range=chr8:88865246-88866098	L1M2
hg38_rmsk_THE1D_range=chr8:88866102-88866343	THE1D
hg38_rmsk_L1M2_range=chr8:88868046-88868243	L1M2
hg38_rmsk_L1MD2_range=chr8:88868274-88869249	L1MD2
hg38_rmsk_AluSx3_range=chr8:88869250-88869531	AluSx3
hg38_rmsk_L1MD2_range=chr8:88869532-88870263	L1MD2
hg38_rmsk_MSTD_range=chr8:88870264-88870625	MSTD
hg38_rmsk_L1MD2_range=chr8:88870626-88871508	L1MD2
hg38_rmsk_L1MD2_range=chr8:88871517-88872512	L1MD2
hg38_rmsk_AluJb_range=chr8:88873676-88873846	AluJb
hg38_rmsk_AluJb_range=chr8:88873901-88874061	AluJb
hg38_rmsk_MamTip2_range=chr8:88874666-88874735	MamTip2
hg38_rmsk_MamRTE1_range=chr8:88875166-88875453	MamRTE1
hg38_rmsk_MIRc_range=chr8:88878394-88878498	MIRc
hg38_rmsk_L2a_range=chr8:88878593-88878714	L2a
hg38_rmsk_AluSp_range=chr8:88881066-88881377	AluSp
hg38_rmsk_L2a_range=chr8:88882461-88883116	L2a
hg38_rmsk_L1ME3A_range=chr8:88883239-88884053	L1ME3A
hg38_rmsk_HAL1_range=chr8:88884107-88884298	HAL1
hg38_rmsk_HAL1_range=chr8:88884395-88884446	HAL1
hg38_rmsk_MER1B_range=chr8:88886304-88886644	MER1B
hg38_rmsk_A-rich_range=chr8:88887073-88887100	A-rich
hg38_rmsk_AluSx4_range=chr8:88887848-88888138	AluSx4
hg38_rmsk_L3_range=chr8:88888619-88888827	L3
hg38_rmsk_L2a_range=chr8:88889462-88889577	L2a
hg38_rmsk_L2c_range=chr8:88889749-88889917	L2c
hg38_rmsk_L2c_range=chr8:88891009-88891371	L2c
hg38_rmsk_L3_range=chr8:88892435-88892589	L3
hg38_rmsk_L2a_range=chr8:88893333-88893465	L2a
hg38_rmsk_L2a_range=chr8:88893479-88894682	L2a
hg38_rmsk_L3_range=chr8:88894990-88895091	L3
hg38_rmsk_MIRc_range=chr8:88895396-88895513	MIRc
hg38_rmsk_L1M3d_range=chr8:88895519-88895783	L1M3d
hg38_rmsk_L1MA1_range=chr8:88895763-88898257	L1MA1
hg38_rmsk_L1PA6_range=chr8:88898254-88898656	L1PA6
hg38_rmsk_LTR13_range=chr8:88898657-88899674	LTR13
hg38_rmsk_L1PA6_range=chr8:88899675-88903056	L1PA6
hg38_rmsk_L1MA1_range=chr8:88903047-88906382	L1MA1
hg38_rmsk_L1MA6_range=chr8:88906396-88909280	L1MA6
hg38_rmsk_AluSg_range=chr8:88909281-88909572	AluSg
hg38_rmsk_L2a_range=chr8:88910464-88910673	L2a
hg38_rmsk_MER106B_range=chr8:88912291-88912417	MER106B
hg38_rmsk_LTR33B_range=chr8:88912745-88913105	LTR33B
hg38_rmsk_GA-rich_range=chr8:88913155-88913220	GA-rich
hg38_rmsk_LTR85b_range=chr8:88913381-88913451	LTR85b
hg38_rmsk_L2a_range=chr8:88914143-88914430	L2a
hg38_rmsk_MLT1A0_range=chr8:88914795-88915124	MLT1A0
hg38_rmsk_MLT1E2_range=chr8:88915380-88916053	MLT1E2
hg38_rmsk_AluSz_range=chr8:88916062-88916372	AluSz
hg38_rmsk_MIR_range=chr8:88917415-88917557	MIR
hg38_rmsk_L1M4_range=chr8:88918201-88918371	L1M4
hg38_rmsk_L1MD_range=chr8:88918406-88918616	L1MD
hg38_rmsk_L1M4_range=chr8:88918630-88919139	L1M4
hg38_rmsk_L1M6B_range=chr8:88919279-88919434	L1M6B
hg38_rmsk_A-rich_range=chr8:88920078-88920115	A-rich
hg38_rmsk_MSTA_range=chr8:88920523-88920912	MSTA
hg38_rmsk_LFSINE_Vert_range=chr8:88921761-88921888	LFSINE_Vert
hg38_rmsk_MIRb_range=chr8:88922180-88922354	MIRb
hg38_rmsk_AluSq2_range=chr8:88923169-88923473	AluSq2
hg38_rmsk_AluJo_range=chr8:88923550-88923672	AluJo
hg38_rmsk_L1MEf_range=chr8:88925172-88926067	L1MEf
hg38_rmsk_L1MEf_range=chr8:88926986-88927542	L1MEf
hg38_rmsk_L2c_range=chr8:88927628-88928042	L2c
hg38_rmsk_Chap1_Mam_range=chr8:88928271-88928476	Chap1_Mam
hg38_rmsk_GA-rich_range=chr8:88929245-88929286	GA-rich
hg38_rmsk_L1MEf_range=chr8:88929417-88930022	L1MEf
hg38_rmsk_L1PA7_range=chr8:88930079-88931750	L1PA7
hg38_rmsk_L1PREC2_range=chr8:88931741-88935795	L1PREC2
hg38_rmsk_L1PREC2_range=chr8:88935793-88936394	L1PREC2
hg38_rmsk_L1MEf_range=chr8:88936393-88936640	L1MEf
hg38_rmsk_L1ME1_range=chr8:88936621-88936912	L1ME1
hg38_rmsk_MER33_range=chr8:88937091-88937405	MER33
hg38_rmsk_MLT1I_range=chr8:88938601-88938696	MLT1I
hg38_rmsk_L1M5_range=chr8:88939160-88939300	L1M5
hg38_rmsk_L1M5_range=chr8:88939382-88939574	L1M5
hg38_rmsk_MLT1F2_range=chr8:88940127-88940262	MLT1F2
hg38_rmsk_L1MC5_range=chr8:88941344-88941488	L1MC5
hg38_rmsk_L1M8_range=chr8:88941503-88941815	L1M8
hg38_rmsk_L1MA1_range=chr8:88941816-88941946	L1MA1
hg38_rmsk_L1M8_range=chr8:88941947-88942456	L1M8
hg38_rmsk_HAL1ME_range=chr8:88942719-88942900	HAL1ME
hg38_rmsk_AluSz_range=chr8:88942901-88943186	AluSz
hg38_rmsk_HAL1ME_range=chr8:88943187-88943236	HAL1ME
hg38_rmsk_AluSg_range=chr8:88943311-88943593	AluSg
hg38_rmsk_HAL1ME_range=chr8:88943801-88944057	HAL1ME
hg38_rmsk_HAL1ME_range=chr8:88944199-88945026	HAL1ME
hg38_rmsk_MIRb_range=chr8:88945302-88945477	MIRb
hg38_rmsk_Tigger20a_range=chr8:88947567-88947604	Tigger20a
hg38_rmsk_MLT1A0_range=chr8:88948695-88949064	MLT1A0
hg38_rmsk_AluSx1_range=chr8:88949250-88949532	AluSx1
hg38_rmsk_Tigger20a_range=chr8:88949614-88949810	Tigger20a
hg38_rmsk_MIRc_range=chr8:88951239-88951491	MIRc
hg38_rmsk_THE1B_range=chr8:88952694-88953061	THE1B
hg38_rmsk_L1PA16_range=chr8:88954082-88954717	L1PA16
hg38_rmsk_L2_range=chr8:88955279-88955462	L2
hg38_rmsk_MSTC_range=chr8:88955538-88955950	MSTC
hg38_rmsk_L2_range=chr8:88955969-88956077	L2
hg38_rmsk_L2c_range=chr8:88956253-88956433	L2c
hg38_rmsk_L2c_range=chr8:88956470-88956621	L2c
hg38_rmsk_MER103C_range=chr8:88956648-88956930	MER103C
hg38_rmsk_THE1D_range=chr8:88959292-88959654	THE1D
hg38_rmsk_Tigger1_range=chr8:88960216-88962156	Tigger1
hg38_rmsk_Tigger1_range=chr8:88962186-88962532	Tigger1
hg38_rmsk_L2_range=chr8:88962591-88963069	L2
hg38_rmsk_MamRTE1_range=chr8:88965299-88965438	MamRTE1
hg38_rmsk_L2b_range=chr8:88965725-88965956	L2b
hg38_rmsk_MSTD_range=chr8:88966003-88966179	MSTD
hg38_rmsk_AluSq2_range=chr8:88966180-88966460	AluSq2
hg38_rmsk_MSTD_range=chr8:88966461-88966640	MSTD
hg38_rmsk_MSTD-int_range=chr8:88966643-88968273	MSTD-int
hg38_rmsk_MSTD_range=chr8:88968281-88968353	MSTD
hg38_rmsk_Alu_range=chr8:88968349-88968392	Alu
hg38_rmsk_MSTD_range=chr8:88968400-88968666	MSTD
hg38_rmsk_L1ME4b_range=chr8:88969663-88969709	L1ME4b
hg38_rmsk_MLT1F2_range=chr8:88969710-88970287	MLT1F2
hg38_rmsk_L1ME4b_range=chr8:88970288-88970668	L1ME4b
hg38_rmsk_MIR_range=chr8:88970769-88970997	MIR
hg38_rmsk_L1PREC2_range=chr8:88972218-88972494	L1PREC2
hg38_rmsk_Tigger3a_range=chr8:88972631-88972973	Tigger3a
hg38_rmsk_LTR40a_range=chr8:88973507-88973553	LTR40a
hg38_rmsk_MADE1_range=chr8:88973554-88973629	MADE1
hg38_rmsk_LTR40a_range=chr8:88973630-88974094	LTR40a
hg38_rmsk_L1PA7_range=chr8:88974226-88977141	L1PA7
hg38_rmsk_L1ME2z_range=chr8:88977723-88977836	L1ME2z
hg38_rmsk_L1MC5a_range=chr8:88977910-88978923	L1MC5a
hg38_rmsk_MIR3_range=chr8:88979788-88979959	MIR3
hg38_rmsk_Tigger3a_range=chr8:88980362-88980663	Tigger3a
hg38_rmsk_Tigger3a_range=chr8:88980672-88980997	Tigger3a
hg38_rmsk_MIRb_range=chr8:88981163-88981253	MIRb
hg38_rmsk_MER5B_range=chr8:88982415-88982590	MER5B
hg38_rmsk_L2_range=chr8:88982925-88983153	L2
hg38_rmsk_MIRb_range=chr8:88983202-88983311	MIRb
hg38_rmsk_FLAM_C_range=chr8:88983625-88983756	FLAM_C
hg38_rmsk_MIRb_range=chr8:88984123-88984264	MIRb
hg38_rmsk_LTR33A_range=chr8:88985010-88985210	LTR33A
hg38_rmsk_AluSx1_range=chr8:88985242-88985555	AluSx1
hg38_rmsk_L1PA13_range=chr8:88985590-88986416	L1PA13
hg38_rmsk_MER103C_range=chr8:88986581-88986702	MER103C
hg38_rmsk_MIR3_range=chr8:88987861-88987962	MIR3
hg38_rmsk_L2a_range=chr8:88987969-88988035	L2a
hg38_rmsk_MIR3_range=chr8:88988849-88988955	MIR3
hg38_rmsk_L2a_range=chr8:88988936-88989050	L2a
hg38_rmsk_LTR16_range=chr8:88989663-88990006	LTR16
hg38_rmsk_L2c_range=chr8:88990841-88991335	L2c
hg38_rmsk_MIR_range=chr8:88991441-88991606	MIR
hg38_rmsk_L2c_range=chr8:88991561-88991991	L2c
hg38_rmsk_MER68B_range=chr8:88992065-88992612	MER68B
hg38_rmsk_L2c_range=chr8:88992635-88992894	L2c
hg38_rmsk_A-rich_range=chr8:88992999-88993075	A-rich
hg38_rmsk_L3_range=chr8:88993275-88993631	L3
hg38_rmsk_L2a_range=chr8:88993636-88993714	L2a
hg38_rmsk_MIRb_range=chr8:88993809-88994027	MIRb
hg38_rmsk_L2a_range=chr8:88994278-88994796	L2a
hg38_rmsk_MER5A_range=chr8:88994799-88994985	MER5A
hg38_rmsk_L2a_range=chr8:88994988-88995315	L2a
hg38_rmsk_AluY_range=chr8:88995692-88995987	AluY
hg38_rmsk_Tigger19a_range=chr8:88996317-88996446	Tigger19a
hg38_rmsk_L3_range=chr8:88996816-88996912	L3
hg38_rmsk_L1MA7_range=chr8:88997631-88997727	L1MA7
hg38_rmsk_L2c_range=chr8:88998158-88998525	L2c
hg38_rmsk_MER104_range=chr8:88999400-88999535	MER104
hg38_rmsk_L1ME4c_range=chr8:89000630-89001102	L1ME4c
hg38_rmsk_HAL1_range=chr8:89001380-89001735	HAL1
hg38_rmsk_MLT2B4_range=chr8:89001869-89001914	MLT2B4
hg38_rmsk_MLT2B4_range=chr8:89002008-89002405	MLT2B4
hg38_rmsk_HAL1_range=chr8:89002421-89003106	HAL1
hg38_rmsk_MLT1B_range=chr8:89003107-89003486	MLT1B
hg38_rmsk_HAL1_range=chr8:89003487-89004378	HAL1
hg38_rmsk_HAL1_range=chr8:89004443-89004598	HAL1
hg38_rmsk_AluYj4_range=chr8:89005192-89005468	AluYj4
hg38_rmsk_MLT2A2_range=chr8:89006921-89007438	MLT2A2
hg38_rmsk_L1MA9_range=chr8:89007481-89007790	L1MA9
hg38_rmsk_MamRTE1_range=chr8:89007942-89008068	MamRTE1
hg38_rmsk_L4_C_Mam_range=chr8:89008077-89008407	L4_C_Mam
hg38_rmsk_L1PB1_range=chr8:89008941-89009315	L1PB1
hg38_rmsk_MIRb_range=chr8:89010290-89010428	MIRb
hg38_rmsk_L2c_range=chr8:89010455-89010630	L2c
hg38_rmsk_AluY_range=chr8:89014195-89014492	AluY
hg38_rmsk_MLT1K_range=chr8:89015048-89015441	MLT1K
hg38_rmsk_A-rich_range=chr8:89015665-89015679	A-rich
hg38_rmsk_Charlie15a_range=chr8:89016405-89016586	Charlie15a
hg38_rmsk_L1PB4_range=chr8:89016604-89016838	L1PB4
hg38_rmsk_MSTA_range=chr8:89016839-89017248	MSTA
hg38_rmsk_L1PB4_range=chr8:89017249-89017964	L1PB4
hg38_rmsk_THE1B_range=chr8:89018096-89018487	THE1B
hg38_rmsk_AluJr4_range=chr8:89019309-89019607	AluJr4
hg38_rmsk_L1PB1_range=chr8:89021750-89022300	L1PB1
hg38_rmsk_L1PA6_range=chr8:89022301-89027075	L1PA6
hg38_rmsk_L1PA16_range=chr8:89027079-89029235	L1PA16
hg38_rmsk_L1PA16_range=chr8:89029299-89030180	L1PA16
hg38_rmsk_L1PA3_range=chr8:89030179-89031212	L1PA3
hg38_rmsk_L1PA16_range=chr8:89031224-89032923	L1PA16
hg38_rmsk_MSTB_range=chr8:89032924-89033121	MSTB
hg38_rmsk_MSTB_range=chr8:89033119-89033183	MSTB
hg38_rmsk_L1PA16_range=chr8:89033184-89034346	L1PA16
hg38_rmsk_MIRb_range=chr8:89035480-89035659	MIRb
hg38_rmsk_A-rich_range=chr8:89035837-89035897	A-rich
hg38_rmsk_L1ME4c_range=chr8:89036587-89037138	L1ME4c
hg38_rmsk_LTR103_Mam_range=chr8:89037244-89037313	LTR103_Mam
hg38_rmsk_Tigger3a_range=chr8:89038815-89039154	Tigger3a
hg38_rmsk_Kanga1a_range=chr8:89039962-89040651	Kanga1a
hg38_rmsk_L1ME3A_range=chr8:89040670-89040880	L1ME3A
hg38_rmsk_Charlie3_range=chr8:89040942-89042025	Charlie3
hg38_rmsk_MLT1J1_range=chr8:89042122-89042408	MLT1J1
hg38_rmsk_MER107_range=chr8:89042409-89042604	MER107
hg38_rmsk_MLT1J1_range=chr8:89042605-89042659	MLT1J1
hg38_rmsk_L4_A_Mam_range=chr8:89042905-89042983	L4_A_Mam
hg38_rmsk_MER11B_range=chr8:89042984-89044077	MER11B
hg38_rmsk_L4_A_Mam_range=chr8:89044078-89044541	L4_A_Mam
hg38_rmsk_L1ME3A_range=chr8:89044617-89044963	L1ME3A
hg38_rmsk_L1ME3A_range=chr8:89044971-89046069	L1ME3A
hg38_rmsk_L1PA15_range=chr8:89046585-89048540	L1PA15
hg38_rmsk_AluSc8_range=chr8:89048541-89048851	AluSc8
hg38_rmsk_L1PA15_range=chr8:89048852-89049527	L1PA15
hg38_rmsk_THE1D_range=chr8:89049529-89049806	THE1D
hg38_rmsk_L1P4_range=chr8:89049815-89049867	L1P4
hg38_rmsk_L1P4b_range=chr8:89049884-89050820	L1P4b
hg38_rmsk_L1M5_range=chr8:89050989-89051759	L1M5
hg38_rmsk_L1M5_range=chr8:89051952-89052341	L1M5
hg38_rmsk_L1PA13_range=chr8:89052464-89053523	L1PA13
hg38_rmsk_LTR33_range=chr8:89053589-89053934	LTR33
hg38_rmsk_L1ME3Cz_range=chr8:89053950-89054069	L1ME3Cz
hg38_rmsk_L1ME3D_range=chr8:89054388-89054497	L1ME3D
hg38_rmsk_L2a_range=chr8:89054575-89054677	L2a
hg38_rmsk_MIR_range=chr8:89054812-89054980	MIR
hg38_rmsk_L4_A_Mam_range=chr8:89055034-89055800	L4_A_Mam
hg38_rmsk_MIRb_range=chr8:89055805-89055929	MIRb
hg38_rmsk_L1MA4A_range=chr8:89056259-89056610	L1MA4A
hg38_rmsk_A-rich_range=chr8:89058208-89058337	A-rich
hg38_rmsk_L1MA7_range=chr8:89058573-89058718	L1MA7
hg38_rmsk_A-rich_range=chr8:89059085-89059117	A-rich
hg38_rmsk_AluSx_range=chr8:89060025-89060315	AluSx
hg38_rmsk_Tigger2_range=chr8:89061914-89063400	Tigger2
hg38_rmsk_L1MA2_range=chr8:89063411-89065478	L1MA2
hg38_rmsk_Tigger2_range=chr8:89065479-89066672	Tigger2
hg38_rmsk_L1PA14_range=chr8:89067152-89067447	L1PA14
hg38_rmsk_L1PA16_range=chr8:89067780-89068165	L1PA16
hg38_rmsk_L1PA16_range=chr8:89068175-89072302	L1PA16
hg38_rmsk_L1MC1_range=chr8:89072401-89072940	L1MC1
hg38_rmsk_L1MC1_range=chr8:89072965-89074264	L1MC1
hg38_rmsk_L1MA8_range=chr8:89074376-89075398	L1MA8
hg38_rmsk_MER1A_range=chr8:89075399-89075917	MER1A
hg38_rmsk_L1MA8_range=chr8:89075918-89076387	L1MA8
hg38_rmsk_AluJo_range=chr8:89076394-89076518	AluJo
hg38_rmsk_MLT1A_range=chr8:89076837-89077159	MLT1A
hg38_rmsk_L2a_range=chr8:89078205-89078328	L2a
hg38_rmsk_L1MB5_range=chr8:89078437-89078723	L1MB5
hg38_rmsk_L1MA5_range=chr8:89078868-89079363	L1MA5
hg38_rmsk_L2b_range=chr8:89079523-89079679	L2b
hg38_rmsk_L2b_range=chr8:89079940-89080088	L2b
hg38_rmsk_Charlie1_range=chr8:89080531-89080730	Charlie1
hg38_rmsk_GA-rich_range=chr8:89081217-89081247	GA-rich
hg38_rmsk_LTR16B2_range=chr8:89081348-89081828	LTR16B2
hg38_rmsk_L2c_range=chr8:89083523-89083802	L2c
hg38_rmsk_L1M3_range=chr8:89083837-89083973	L1M3
hg38_rmsk_L1M3_range=chr8:89084428-89084877	L1M3
hg38_rmsk_AluSg_range=chr8:89084878-89085213	AluSg
hg38_rmsk_L1M3_range=chr8:89085214-89085492	L1M3
hg38_rmsk_L1M3_range=chr8:89085486-89085614	L1M3
hg38_rmsk_Kanga1a_range=chr8:89086854-89087519	Kanga1a
hg38_rmsk_L1M6_range=chr8:89087640-89087970	L1M6
hg38_rmsk_L1PA3_range=chr8:89088687-89089884	L1PA3
hg38_rmsk_L1PB_range=chr8:89091018-89091071	L1PB
hg38_rmsk_L1MA10_range=chr8:89091102-89091622	L1MA10
hg38_rmsk_L1MC5_range=chr8:89091642-89091939	L1MC5
hg38_rmsk_MIRb_range=chr8:89092407-89092577	MIRb
hg38_rmsk_AluY_range=chr8:89093550-89093843	AluY
hg38_rmsk_MIR_range=chr8:89093880-89094002	MIR
hg38_rmsk_MLT1A0_range=chr8:89094003-89094367	MLT1A0
hg38_rmsk_MIRb_range=chr8:89094384-89094461	MIRb
hg38_rmsk_AluSx1_range=chr8:89098027-89098329	AluSx1
hg38_rmsk_L2c_range=chr8:89099597-89099645	L2c
hg38_rmsk_MIRc_range=chr8:89099664-89099938	MIRc
hg38_rmsk_MIRb_range=chr8:89100637-89100779	MIRb
hg38_rmsk_MER63A_range=chr8:89101229-89101254	MER63A
hg38_rmsk_AluSx3_range=chr8:89101255-89101557	AluSx3
hg38_rmsk_MER63A_range=chr8:89101558-89101734	MER63A
hg38_rmsk_L1MB1_range=chr8:89102229-89102703	L1MB1
hg38_rmsk_L1MB1_range=chr8:89102705-89104004	L1MB1
hg38_rmsk_HSMAR1_range=chr8:89104016-89105287	HSMAR1
hg38_rmsk_L1MA10_range=chr8:89105304-89105454	L1MA10
hg38_rmsk_L2b_range=chr8:89105904-89105937	L2b
hg38_rmsk_MER5B_range=chr8:89108201-89108366	MER5B
hg38_rmsk_MLT1A0_range=chr8:89108568-89108921	MLT1A0
hg38_rmsk_L1MA9_range=chr8:89109583-89111693	L1MA9
hg38_rmsk_MSTA_range=chr8:89111694-89112113	MSTA
hg38_rmsk_L1MA9_range=chr8:89112114-89113037	L1MA9
hg38_rmsk_L1MA9_range=chr8:89113038-89113125	L1MA9
hg38_rmsk_FLAM_C_range=chr8:89113140-89113290	FLAM_C
hg38_rmsk_L1MA9_range=chr8:89113301-89113718	L1MA9
hg38_rmsk_L1PA11_range=chr8:89113715-89115131	L1PA11
hg38_rmsk_L1MA9_range=chr8:89115134-89117972	L1MA9
hg38_rmsk_MIRb_range=chr8:89118205-89118392	MIRb
hg38_rmsk_L1M2_range=chr8:89118813-89118863	L1M2
hg38_rmsk_MSTB1_range=chr8:89119153-89119556	MSTB1
hg38_rmsk_MLT1J2_range=chr8:89119991-89120187	MLT1J2
hg38_rmsk_MER117_range=chr8:89121957-89122114	MER117
hg38_rmsk_MER94_range=chr8:89122504-89122628	MER94
hg38_rmsk_L2c_range=chr8:89122861-89123413	L2c
hg38_rmsk_L2a_range=chr8:89123398-89123451	L2a
hg38_rmsk_L2a_range=chr8:89123598-89123652	L2a
hg38_rmsk_FLAM_C_range=chr8:89123689-89123824	FLAM_C
hg38_rmsk_L2a_range=chr8:89123827-89124046	L2a
hg38_rmsk_MER6B_range=chr8:89124047-89124242	MER6B
hg38_rmsk_L2a_range=chr8:89124243-89124539	L2a
hg38_rmsk_L2c_range=chr8:89124554-89124620	L2c
hg38_rmsk_Charlie25_range=chr8:89124626-89124865	Charlie25
hg38_rmsk_Charlie25_range=chr8:89125107-89125191	Charlie25
hg38_rmsk_Charlie25_range=chr8:89125173-89126028	Charlie25
hg38_rmsk_MIRb_range=chr8:89126087-89126214	MIRb
hg38_rmsk_MIRb_range=chr8:89127385-89127507	MIRb
hg38_rmsk_LTR37A_range=chr8:89127509-89127695	LTR37A
hg38_rmsk_MIR_range=chr8:89127889-89127991	MIR
hg38_rmsk_MADE2_range=chr8:89128029-89128103	MADE2
hg38_rmsk_MER73_range=chr8:89129273-89129615	MER73
hg38_rmsk_L1MA5A_range=chr8:89129616-89130060	L1MA5A
hg38_rmsk_L1MA5A_range=chr8:89130059-89130908	L1MA5A
hg38_rmsk_MER73_range=chr8:89130921-89131169	MER73
hg38_rmsk_MIR_range=chr8:89132583-89132818	MIR
hg38_rmsk_L1MD_range=chr8:89134233-89135183	L1MD
hg38_rmsk_L1MDa_range=chr8:89135189-89135600	L1MDa
hg38_rmsk_L1PREC2_range=chr8:89135627-89135695	L1PREC2
hg38_rmsk_L1MD_range=chr8:89135690-89136321	L1MD
hg38_rmsk_GA-rich_range=chr8:89136322-89136387	GA-rich
hg38_rmsk_AluY_range=chr8:89136388-89136696	AluY
hg38_rmsk_GA-rich_range=chr8:89136697-89136779	GA-rich
hg38_rmsk_L1MD_range=chr8:89136780-89137060	L1MD
hg38_rmsk_MLT2B4_range=chr8:89137106-89137559	MLT2B4
hg38_rmsk_L1MD_range=chr8:89137657-89137902	L1MD
hg38_rmsk_L1P1_range=chr8:89137904-89139059	L1P1
hg38_rmsk_L1P1_range=chr8:89139033-89139137	L1P1
hg38_rmsk_L1ME3A_range=chr8:89139133-89139328	L1ME3A
hg38_rmsk_MER3_range=chr8:89139366-89139456	MER3
hg38_rmsk_L1ME3A_range=chr8:89139529-89140195	L1ME3A
hg38_rmsk_MADE1_range=chr8:89141046-89141098	MADE1
hg38_rmsk_L1MD_range=chr8:89141341-89141898	L1MD
hg38_rmsk_L1MEc_range=chr8:89142043-89142431	L1MEc
hg38_rmsk_L1MA2_range=chr8:89142432-89143034	L1MA2
hg38_rmsk_L1MEc_range=chr8:89143035-89143483	L1MEc
hg38_rmsk_L1MEc_range=chr8:89143532-89144317	L1MEc
hg38_rmsk_L1MEc_range=chr8:89144340-89144367	L1MEc
hg38_rmsk_AluSx1_range=chr8:89144368-89144670	AluSx1
hg38_rmsk_L1MEc_range=chr8:89144671-89145115	L1MEc
hg38_rmsk_AluSx1_range=chr8:89146007-89146291	AluSx1
hg38_rmsk_LTR54_range=chr8:89148841-89148896	LTR54
hg38_rmsk_FLAM_A_range=chr8:89149073-89149164	FLAM_A
hg38_rmsk_L1M2c_range=chr8:89149227-89149249	L1M2c
hg38_rmsk_L1MA5_range=chr8:89149250-89149407	L1MA5
hg38_rmsk_L1M2c_range=chr8:89149408-89149688	L1M2c
hg38_rmsk_L1P4_range=chr8:89149686-89150373	L1P4
hg38_rmsk_L1M2c_range=chr8:89150376-89150691	L1M2c
hg38_rmsk_L1M2c_range=chr8:89150731-89151318	L1M2c
hg38_rmsk_L1M2c_range=chr8:89151482-89151659	L1M2c
hg38_rmsk_L1PA8_range=chr8:89151760-89153006	L1PA8
hg38_rmsk_MSTA_range=chr8:89153279-89153665	MSTA
hg38_rmsk_MamRTE1_range=chr8:89154450-89154618	MamRTE1
hg38_rmsk_L2c_range=chr8:89154726-89154931	L2c
hg38_rmsk_MIRb_range=chr8:89155018-89155149	MIRb
hg38_rmsk_L1PA3_range=chr8:89155275-89158738	L1PA3
hg38_rmsk_L2c_range=chr8:89159919-89160317	L2c
hg38_rmsk_L1MEd_range=chr8:89160589-89160767	L1MEd
hg38_rmsk_LTR16A2_range=chr8:89160831-89161319	LTR16A2
hg38_rmsk_L1MEd_range=chr8:89161327-89161462	L1MEd
hg38_rmsk_L1MEd_range=chr8:89161545-89161746	L1MEd
hg38_rmsk_L1MEd_range=chr8:89161777-89162038	L1MEd
hg38_rmsk_L1PA4_range=chr8:89162875-89166591	L1PA4
hg38_rmsk_L1PA4_range=chr8:89166582-89168225	L1PA4
hg38_rmsk_AluSz_range=chr8:89168390-89168677	AluSz
hg38_rmsk_L2a_range=chr8:89169210-89169356	L2a
hg38_rmsk_MIR_range=chr8:89169900-89170050	MIR
hg38_rmsk_MIRb_range=chr8:89172116-89172242	MIRb
hg38_rmsk_BLACKJACK_range=chr8:89172361-89173264	BLACKJACK
hg38_rmsk_Charlie4z_range=chr8:89173558-89173699	Charlie4z
hg38_rmsk_L1M5_range=chr8:89175651-89175808	L1M5
hg38_rmsk_AluJo_range=chr8:89175982-89176127	AluJo
hg38_rmsk_L1ME3G_range=chr8:89176152-89176490	L1ME3G
hg38_rmsk_HAL1b_range=chr8:89176462-89176595	HAL1b
hg38_rmsk_L1ME3A_range=chr8:89176651-89176976	L1ME3A
hg38_rmsk_L1ME3A_range=chr8:89177807-89177968	L1ME3A
hg38_rmsk_L1MA8_range=chr8:89177968-89178221	L1MA8
hg38_rmsk_LTR22B1_range=chr8:89178228-89178590	LTR22B1
hg38_rmsk_LTR6A_range=chr8:89178591-89179142	LTR6A
hg38_rmsk_LTR22B1_range=chr8:89179143-89179244	LTR22B1
hg38_rmsk_L1MA8_range=chr8:89179252-89179926	L1MA8
hg38_rmsk_L1MA8_range=chr8:89179981-89180466	L1MA8
hg38_rmsk_L1ME3A_range=chr8:89180484-89181210	L1ME3A
hg38_rmsk_AluJo_range=chr8:89181237-89181515	AluJo
hg38_rmsk_L1M5_range=chr8:89181739-89181865	L1M5
hg38_rmsk_L1MC_range=chr8:89181902-89182022	L1MC
hg38_rmsk_MLT1F_range=chr8:89183082-89183596	MLT1F
hg38_rmsk_MLT2B4_range=chr8:89186128-89186638	MLT2B4
hg38_rmsk_MIRb_range=chr8:89187004-89187216	MIRb
hg38_rmsk_MLT1A1_range=chr8:89187705-89188094	MLT1A1
hg38_rmsk_L2c_range=chr8:89188487-89188621	L2c
hg38_rmsk_MIR_range=chr8:89189473-89189657	MIR
hg38_rmsk_L1PA16_range=chr8:89190735-89190964	L1PA16
hg38_rmsk_L1PA3_range=chr8:89190965-89192576	L1PA3
hg38_rmsk_L2c_range=chr8:89192722-89192823	L2c
hg38_rmsk_L2c_range=chr8:89192924-89193314	L2c
hg38_rmsk_MER63A_range=chr8:89193370-89193576	MER63A
hg38_rmsk_L1PA16_range=chr8:89193953-89194001	L1PA16
hg38_rmsk_L1MC_range=chr8:89194073-89194311	L1MC
hg38_rmsk_MSTA_range=chr8:89194312-89194691	MSTA
hg38_rmsk_L1MC_range=chr8:89194692-89194838	L1MC
hg38_rmsk_L1MC_range=chr8:89194900-89196309	L1MC
hg38_rmsk_L1ME1_range=chr8:89196440-89197370	L1ME1
hg38_rmsk_MIR_range=chr8:89197799-89197898	MIR
hg38_rmsk_L3_range=chr8:89198802-89198862	L3
hg38_rmsk_MIR3_range=chr8:89199913-89200013	MIR3
hg38_rmsk_MIRc_range=chr8:89200291-89200400	MIRc
hg38_rmsk_L2b_range=chr8:89200413-89200466	L2b
hg38_rmsk_A-rich_range=chr8:89201063-89201103	A-rich
hg38_rmsk_L2_range=chr8:89201207-89202117	L2
hg38_rmsk_LTR16A1_range=chr8:89202220-89202578	LTR16A1
hg38_rmsk_L2b_range=chr8:89203387-89203497	L2b
hg38_rmsk_A-rich_range=chr8:89203581-89203613	A-rich
hg38_rmsk_THE1B_range=chr8:89205251-89205617	THE1B
hg38_rmsk_L1ME1_range=chr8:89205837-89206135	L1ME1
hg38_rmsk_AluY_range=chr8:89206136-89206446	AluY
hg38_rmsk_L1ME1_range=chr8:89206447-89206935	L1ME1
hg38_rmsk_AluY_range=chr8:89206936-89207138	AluY
hg38_rmsk_Alu_range=chr8:89207139-89207186	Alu
hg38_rmsk_L1ME1_range=chr8:89207187-89207369	L1ME1
hg38_rmsk_Tigger17a_range=chr8:89207373-89207466	Tigger17a
hg38_rmsk_MIRb_range=chr8:89207584-89207722	MIRb
hg38_rmsk_MLT2B2_range=chr8:89207775-89208178	MLT2B2
hg38_rmsk_L1ME1_range=chr8:89208188-89208548	L1ME1
hg38_rmsk_LTR16_range=chr8:89208679-89208907	LTR16
hg38_rmsk_ERV3-16A3_I-int_range=chr8:89208990-89209320	ERV3-16A3_I-int
hg38_rmsk_ERV3-16A3_I-int_range=chr8:89209515-89209913	ERV3-16A3_I-int
hg38_rmsk_L1MA9_range=chr8:89209921-89210367	L1MA9
hg38_rmsk_ERV3-16A3_I-int_range=chr8:89210529-89210574	ERV3-16A3_I-int
hg38_rmsk_MER11A_range=chr8:89210575-89211644	MER11A
hg38_rmsk_ERV3-16A3_I-int_range=chr8:89211654-89212564	ERV3-16A3_I-int
hg38_rmsk_MLT2B2_range=chr8:89212767-89213252	MLT2B2
hg38_rmsk_L2c_range=chr8:89213461-89213966	L2c
hg38_rmsk_L2c_range=chr8:89214033-89214441	L2c
hg38_rmsk_THE1A_range=chr8:89214919-89215271	THE1A
hg38_rmsk_L2a_range=chr8:89215516-89215693	L2a
hg38_rmsk_L2a_range=chr8:89215754-89216494	L2a
hg38_rmsk_LTR16C_range=chr8:89216532-89216684	LTR16C
hg38_rmsk_AluSx1_range=chr8:89216926-89217221	AluSx1
hg38_rmsk_L2_range=chr8:89217225-89218155	L2
hg38_rmsk_L1PA3_range=chr8:89218190-89224363	L1PA3
hg38_rmsk_MIRc_range=chr8:89224849-89224959	MIRc
hg38_rmsk_AluSc8_range=chr8:89225101-89225409	AluSc8
hg38_rmsk_L1PA16_range=chr8:89225526-89225630	L1PA16
hg38_rmsk_L1PA16_range=chr8:89225733-89225853	L1PA16
hg38_rmsk_MIR_range=chr8:89227363-89227507	MIR
hg38_rmsk_MLT1J_range=chr8:89227511-89227897	MLT1J
hg38_rmsk_MLT1I_range=chr8:89227921-89228277	MLT1I
hg38_rmsk_MLT1J_range=chr8:89228324-89228411	MLT1J
hg38_rmsk_AluY_range=chr8:89229542-89229831	AluY
hg38_rmsk_L1ME3A_range=chr8:89230546-89230865	L1ME3A
hg38_rmsk_L1ME3A_range=chr8:89231031-89231647	L1ME3A
hg38_rmsk_MLT1A0_range=chr8:89231648-89232003	MLT1A0
hg38_rmsk_L1ME3A_range=chr8:89232004-89232304	L1ME3A
hg38_rmsk_MER4D0_range=chr8:89233149-89233906	MER4D0
hg38_rmsk_LTR10F_range=chr8:89233917-89234337	LTR10F
hg38_rmsk_AluY_range=chr8:89234338-89234648	AluY
hg38_rmsk_LTR10F_range=chr8:89234649-89234694	LTR10F
hg38_rmsk_HERVIP10FH-int_range=chr8:89234695-89237564	HERVIP10FH-int
hg38_rmsk_LTR30_range=chr8:89237565-89238255	LTR30
hg38_rmsk_HERVIP10FH-int_range=chr8:89238256-89240391	HERVIP10FH-int
hg38_rmsk_L2_range=chr8:89240429-89240746	L2
hg38_rmsk_LTR88c_range=chr8:89241258-89241416	LTR88c
hg38_rmsk_LTR88c_range=chr8:89241788-89241943	LTR88c
hg38_rmsk_MER63A_range=chr8:89242348-89242519	MER63A
hg38_rmsk_AluSx_range=chr8:89242910-89243194	AluSx
hg38_rmsk_L1ME3C_range=chr8:89244497-89245203	L1ME3C
hg38_rmsk_L1MA5_range=chr8:89245242-89245297	L1MA5
hg38_rmsk_AluSz_range=chr8:89245330-89245616	AluSz
hg38_rmsk_L1MA5_range=chr8:89245617-89245923	L1MA5
hg38_rmsk_L1MA4A_range=chr8:89245990-89248895	L1MA4A
hg38_rmsk_L1PA16_range=chr8:89248893-89254569	L1PA16
hg38_rmsk_L1MA4A_range=chr8:89254565-89255124	L1MA4A
hg38_rmsk_MER1B_range=chr8:89255125-89255253	MER1B
hg38_rmsk_THE1D_range=chr8:89255254-89255628	THE1D
hg38_rmsk_MER1B_range=chr8:89255629-89255856	MER1B
hg38_rmsk_L1MA4A_range=chr8:89255858-89255917	L1MA4A
hg38_rmsk_L1M4a1_range=chr8:89256284-89256506	L1M4a1
hg38_rmsk_L1PA16_range=chr8:89256513-89257051	L1PA16
hg38_rmsk_LTR16B_range=chr8:89257371-89257571	LTR16B
hg38_rmsk_A-rich_range=chr8:89259436-89259496	A-rich
hg38_rmsk_L1PB3_range=chr8:89261555-89263222	L1PB3
hg38_rmsk_MIR_range=chr8:89263554-89263733	MIR
hg38_rmsk_MIR_range=chr8:89264122-89264296	MIR
hg38_rmsk_LTR40a_range=chr8:89265521-89265955	LTR40a
hg38_rmsk_AluSz_range=chr8:89266171-89266443	AluSz
hg38_rmsk_LTR40a_range=chr8:89266673-89266724	LTR40a
hg38_rmsk_L1ME2_range=chr8:89266727-89267390	L1ME2
hg38_rmsk_LTR67B_range=chr8:89267428-89267616	LTR67B
hg38_rmsk_MIRb_range=chr8:89268143-89268213	MIRb
hg38_rmsk_MLT2F_range=chr8:89268643-89269075	MLT2F
hg38_rmsk_LTR33C_range=chr8:89269099-89269258	LTR33C
hg38_rmsk_L2b_range=chr8:89269451-89269509	L2b
hg38_rmsk_A-rich_range=chr8:89271533-89271578	A-rich
hg38_rmsk_MER46C_range=chr8:89275776-89275912	MER46C
hg38_rmsk_MIRc_range=chr8:89276077-89276205	MIRc
hg38_rmsk_L1M5_range=chr8:89277445-89277526	L1M5
hg38_rmsk_THE1D_range=chr8:89277527-89277910	THE1D
hg38_rmsk_L1M5_range=chr8:89277911-89278001	L1M5
hg38_rmsk_L1MEd_range=chr8:89278113-89278396	L1MEd
hg38_rmsk_AluSz_range=chr8:89278397-89278707	AluSz
hg38_rmsk_L1MEd_range=chr8:89278708-89278852	L1MEd
hg38_rmsk_MLT1K_range=chr8:89278889-89279048	MLT1K
hg38_rmsk_AluJo_range=chr8:89280886-89281007	AluJo
hg38_rmsk_SVA_E_range=chr8:89280899-89281029	SVA_E
hg38_rmsk_MER4D_range=chr8:89281488-89282374	MER4D
hg38_rmsk_THE1C_range=chr8:89282665-89283030	THE1C
hg38_rmsk_THE1C-int_range=chr8:89283031-89284659	THE1C-int
hg38_rmsk_THE1C_range=chr8:89284660-89285032	THE1C
hg38_rmsk_MIR3_range=chr8:89285040-89285123	MIR3
hg38_rmsk_L1M5_range=chr8:89285189-89285565	L1M5
hg38_rmsk_MIR_range=chr8:89285782-89286036	MIR
hg38_rmsk_L1ME3Cz_range=chr8:89286467-89286775	L1ME3Cz
hg38_rmsk_L1M3_range=chr8:89288726-89288879	L1M3
hg38_rmsk_AluSg_range=chr8:89288880-89289186	AluSg
hg38_rmsk_L1M3_range=chr8:89289187-89291020	L1M3
hg38_rmsk_L1M3_range=chr8:89290990-89291659	L1M3
hg38_rmsk_Tigger12_range=chr8:89292806-89292890	Tigger12
hg38_rmsk_L2a_range=chr8:89293466-89293681	L2a
hg38_rmsk_MER91B_range=chr8:89293664-89293761	MER91B
hg38_rmsk_MER91B_range=chr8:89293784-89293869	MER91B
hg38_rmsk_L2a_range=chr8:89293872-89294493	L2a
hg38_rmsk_MLT1A_range=chr8:89294551-89294998	MLT1A
hg38_rmsk_L2b_range=chr8:89295422-89295564	L2b
hg38_rmsk_Tigger11a_range=chr8:89295646-89295715	Tigger11a
hg38_rmsk_Tigger11a_range=chr8:89295842-89295930	Tigger11a
hg38_rmsk_MER70A_range=chr8:89295931-89296395	MER70A
hg38_rmsk_Tigger11a_range=chr8:89296396-89296575	Tigger11a
hg38_rmsk_MLT1D_range=chr8:89296594-89296919	MLT1D
hg38_rmsk_AluY_range=chr8:89296920-89297211	AluY
hg38_rmsk_MLT1D_range=chr8:89297212-89297348	MLT1D
hg38_rmsk_MSTA_range=chr8:89297463-89297859	MSTA
hg38_rmsk_AluY_range=chr8:89297934-89298251	AluY
hg38_rmsk_MLT1A1_range=chr8:89298311-89298379	MLT1A1
hg38_rmsk_L1MA4_range=chr8:89298380-89298778	L1MA4
hg38_rmsk_L1MD_range=chr8:89298779-89299478	L1MD
hg38_rmsk_Tigger3b_range=chr8:89299494-89299580	Tigger3b
hg38_rmsk_AluSp_range=chr8:89299581-89299879	AluSp
hg38_rmsk_Tigger3b_range=chr8:89299880-89300957	Tigger3b
hg38_rmsk_AluSp_range=chr8:89300987-89301122	AluSp
hg38_rmsk_L1PA4_range=chr8:89301127-89301486	L1PA4
hg38_rmsk_L1PA4_range=chr8:89301487-89302006	L1PA4
hg38_rmsk_L1MD3_range=chr8:89302007-89302552	L1MD3
hg38_rmsk_Tigger17a_range=chr8:89302689-89303343	Tigger17a
hg38_rmsk_AluSx_range=chr8:89304100-89304409	AluSx
hg38_rmsk_L2a_range=chr8:89305557-89305699	L2a
hg38_rmsk_MSTA_range=chr8:89305715-89306123	MSTA
hg38_rmsk_MIRc_range=chr8:89306705-89306775	MIRc
hg38_rmsk_L2c_range=chr8:89308315-89308608	L2c
hg38_rmsk_GA-rich_range=chr8:89309180-89309233	GA-rich
hg38_rmsk_SVA_C_range=chr8:89309663-89309683	SVA_C
hg38_rmsk_SVA_C_range=chr8:89309755-89310387	SVA_C
hg38_rmsk_L1MA7_range=chr8:89310400-89310619	L1MA7
hg38_rmsk_L1MA7_range=chr8:89310645-89310688	L1MA7
hg38_rmsk_HAL1_range=chr8:89310870-89311022	HAL1
hg38_rmsk_HAL1ME_range=chr8:89311050-89311155	HAL1ME
hg38_rmsk_HAL1ME_range=chr8:89311689-89311881	HAL1ME
hg38_rmsk_HAL1ME_range=chr8:89312276-89312565	HAL1ME
hg38_rmsk_L2_range=chr8:89313255-89313359	L2
hg38_rmsk_MIR_range=chr8:89313847-89313978	MIR
hg38_rmsk_MER53_range=chr8:89314488-89314659	MER53
hg38_rmsk_AluSx_range=chr8:89315105-89315400	AluSx
hg38_rmsk_AluJo_range=chr8:89315467-89315742	AluJo
hg38_rmsk_L2a_range=chr8:89317520-89317936	L2a
hg38_rmsk_L2a_range=chr8:89318043-89318218	L2a
hg38_rmsk_UCON70_range=chr8:89318909-89318972	UCON70
hg38_rmsk_MLT1B_range=chr8:89319154-89319537	MLT1B
hg38_rmsk_L1MB7_range=chr8:89319580-89319634	L1MB7
hg38_rmsk_AluSz6_range=chr8:89320271-89320584	AluSz6
hg38_rmsk_L2c_range=chr8:89323380-89323484	L2c
hg38_rmsk_L2c_range=chr8:89324125-89324326	L2c
hg38_rmsk_L2c_range=chr8:89324504-89324553	L2c
hg38_rmsk_L1ME4a_range=chr8:89324874-89325191	L1ME4a
hg38_rmsk_L2c_range=chr8:89325257-89325741	L2c
hg38_rmsk_LTR16A1_range=chr8:89326227-89326524	LTR16A1
hg38_rmsk_LTR16A1_range=chr8:89326560-89326657	LTR16A1
hg38_rmsk_LTR16A1_range=chr8:89326714-89326847	LTR16A1
hg38_rmsk_LTR85b_range=chr8:89326855-89326963	LTR85b
hg38_rmsk_LTR16E1_range=chr8:89327203-89327446	LTR16E1
hg38_rmsk_L2c_range=chr8:89327833-89327924	L2c
hg38_rmsk_MLT1K_range=chr8:89327967-89328498	MLT1K
hg38_rmsk_A-rich_range=chr8:89329102-89329134	A-rich
hg38_rmsk_L1MA5A_range=chr8:89329203-89329487	L1MA5A
hg38_rmsk_L1M4_range=chr8:89329505-89329552	L1M4
hg38_rmsk_L1PA7_range=chr8:89330352-89330747	L1PA7
hg38_rmsk_ERVL-E-int_range=chr8:89330815-89331108	ERVL-E-int
hg38_rmsk_THE1B_range=chr8:89331109-89331463	THE1B
hg38_rmsk_ERVL-E-int_range=chr8:89331464-89332086	ERVL-E-int
hg38_rmsk_ERVL-E-int_range=chr8:89332178-89332630	ERVL-E-int
hg38_rmsk_ERVL-E-int_range=chr8:89332642-89335376	ERVL-E-int
hg38_rmsk_L1MA2_range=chr8:89335396-89338840	L1MA2
hg38_rmsk_L1MA2_range=chr8:89339077-89341096	L1MA2
hg38_rmsk_AluSx_range=chr8:89341097-89341395	AluSx
hg38_rmsk_L1MA2_range=chr8:89341396-89343589	L1MA2
hg38_rmsk_LTR33C_range=chr8:89343687-89343969	LTR33C
hg38_rmsk_LTR33C_range=chr8:89344045-89344239	LTR33C
hg38_rmsk_MLT1N2_range=chr8:89344366-89344484	MLT1N2
hg38_rmsk_MER117_range=chr8:89344931-89345051	MER117
hg38_rmsk_MIRb_range=chr8:89345226-89345365	MIRb
hg38_rmsk_L2c_range=chr8:89345785-89346253	L2c
hg38_rmsk_MIRb_range=chr8:89346315-89346376	MIRb
hg38_rmsk_THE1B_range=chr8:89346377-89346744	THE1B
hg38_rmsk_MIRb_range=chr8:89346745-89346914	MIRb
hg38_rmsk_L2c_range=chr8:89346922-89347035	L2c
hg38_rmsk_L1PA15_range=chr8:89347660-89350606	L1PA15
hg38_rmsk_MER81_range=chr8:89351463-89351574	MER81
hg38_rmsk_MSTB_range=chr8:89351725-89352133	MSTB
hg38_rmsk_THE1B_range=chr8:89352315-89352659	THE1B
hg38_rmsk_THE1B-int_range=chr8:89352660-89354197	THE1B-int
hg38_rmsk_THE1B_range=chr8:89354202-89354541	THE1B
hg38_rmsk_L1MA7_range=chr8:89354542-89355472	L1MA7
hg38_rmsk_MER5B_range=chr8:89355813-89355979	MER5B
hg38_rmsk_MLT1M_range=chr8:89356191-89356373	MLT1M
hg38_rmsk_L2c_range=chr8:89357339-89357586	L2c
hg38_rmsk_L2a_range=chr8:89357644-89358386	L2a
hg38_rmsk_AluYh3_range=chr8:89358779-89359066	AluYh3
hg38_rmsk_MSTB_range=chr8:89360971-89361385	MSTB
hg38_rmsk_L1ME4a_range=chr8:89361877-89362184	L1ME4a
hg38_rmsk_MIR_range=chr8:89362593-89362788	MIR
hg38_rmsk_A-rich_range=chr8:89363729-89363773	A-rich
hg38_rmsk_A-rich_range=chr8:89363942-89363983	A-rich
hg38_rmsk_L1MA8_range=chr8:89366457-89366595	L1MA8
hg38_rmsk_MIRb_range=chr8:89366738-89366845	MIRb
hg38_rmsk_AluSz_range=chr8:89367019-89367334	AluSz
hg38_rmsk_AluSc_range=chr8:89367591-89367889	AluSc
hg38_rmsk_L1MA7_range=chr8:89368105-89368180	L1MA7
hg38_rmsk_L1MA7_range=chr8:89368166-89368346	L1MA7
hg38_rmsk_LTR37B_range=chr8:89368360-89368521	LTR37B
hg38_rmsk_LTR37B_range=chr8:89368632-89368819	LTR37B
hg38_rmsk_LTR37-int_range=chr8:89368842-89369817	LTR37-int
hg38_rmsk_LTR37-int_range=chr8:89369832-89370025	LTR37-int
hg38_rmsk_L1M5_range=chr8:89370090-89370709	L1M5
hg38_rmsk_Tigger4b_range=chr8:89370710-89370976	Tigger4b
hg38_rmsk_L1M5_range=chr8:89371031-89371552	L1M5
hg38_rmsk_GA-rich_range=chr8:89371576-89371687	GA-rich
hg38_rmsk_AluSx1_range=chr8:89371749-89372048	AluSx1
hg38_rmsk_L1M5_range=chr8:89372049-89372240	L1M5
hg38_rmsk_MLT1A0_range=chr8:89372246-89372592	MLT1A0
hg38_rmsk_MSTC_range=chr8:89372617-89373010	MSTC
hg38_rmsk_AluSc8_range=chr8:89373012-89373306	AluSc8
hg38_rmsk_L1M5_range=chr8:89373321-89373435	L1M5
hg38_rmsk_L1M5_range=chr8:89373537-89373880	L1M5
hg38_rmsk_L1PA4_range=chr8:89373917-89380072	L1PA4
hg38_rmsk_AluSz_range=chr8:89380237-89380524	AluSz
hg38_rmsk_L1PA4_range=chr8:89380820-89381156	L1PA4
hg38_rmsk_L1M5_range=chr8:89381163-89381349	L1M5
hg38_rmsk_L1P4_range=chr8:89381352-89382579	L1P4
hg38_rmsk_L1PREC2_range=chr8:89382581-89383622	L1PREC2
hg38_rmsk_L1ME2_range=chr8:89383599-89384015	L1ME2
hg38_rmsk_L1ME2_range=chr8:89384019-89384308	L1ME2
hg38_rmsk_AluJr_range=chr8:89384397-89384683	AluJr
hg38_rmsk_L1MEd_range=chr8:89384959-89385221	L1MEd
hg38_rmsk_AluSx_range=chr8:89385222-89385564	AluSx
hg38_rmsk_L1MEd_range=chr8:89385565-89385656	L1MEd
hg38_rmsk_MLT1H_range=chr8:89385660-89386182	MLT1H
hg38_rmsk_MLT1C_range=chr8:89386528-89386974	MLT1C
hg38_rmsk_AluSq2_range=chr8:89387811-89388076	AluSq2
hg38_rmsk_L2c_range=chr8:89389044-89389388	L2c
hg38_rmsk_L1PA2_range=chr8:89389392-89389764	L1PA2
hg38_rmsk_LTR79_range=chr8:89393461-89393552	LTR79
hg38_rmsk_ERV3-16A3_I-int_range=chr8:89395035-89395235	ERV3-16A3_I-int
hg38_rmsk_ERV3-16A3_I-int_range=chr8:89395240-89395415	ERV3-16A3_I-int
hg38_rmsk_MER30_range=chr8:89395416-89395661	MER30
hg38_rmsk_ERV3-16A3_I-int_range=chr8:89395662-89395747	ERV3-16A3_I-int
hg38_rmsk_LTR16E1_range=chr8:89396480-89396873	LTR16E1
hg38_rmsk_MIR_range=chr8:89399089-89399165	MIR
hg38_rmsk_HAL1b_range=chr8:89400051-89400338	HAL1b
hg38_rmsk_L1MC5_range=chr8:89400635-89401001	L1MC5
hg38_rmsk_MER34A_range=chr8:89401041-89401337	MER34A
hg38_rmsk_LTR40b_range=chr8:89401394-89401522	LTR40b
hg38_rmsk_MIR_range=chr8:89401616-89401675	MIR
hg38_rmsk_LTR8_range=chr8:89401677-89402402	LTR8
hg38_rmsk_HERV35I-int_range=chr8:89402405-89403371	HERV35I-int
hg38_rmsk_THE1A_range=chr8:89403372-89403724	THE1A
hg38_rmsk_HERV35I-int_range=chr8:89403725-89407969	HERV35I-int
hg38_rmsk_AluSx1_range=chr8:89407970-89408272	AluSx1
hg38_rmsk_HERV35I-int_range=chr8:89408273-89408976	HERV35I-int
hg38_rmsk_HUERS-P1-int_range=chr8:89409060-89409357	HUERS-P1-int
hg38_rmsk_LTR8_range=chr8:89409371-89409630	LTR8
hg38_rmsk_L1MA5A_range=chr8:89409633-89411012	L1MA5A
hg38_rmsk_L1MA5A_range=chr8:89411096-89411606	L1MA5A
hg38_rmsk_Charlie17a_range=chr8:89411830-89411940	Charlie17a
hg38_rmsk_MER50_range=chr8:89412002-89412232	MER50
hg38_rmsk_LTR28C_range=chr8:89413125-89414116	LTR28C
hg38_rmsk_MER50_range=chr8:89415146-89415263	MER50
hg38_rmsk_LTR90A_range=chr8:89415784-89415833	LTR90A
hg38_rmsk_L2c_range=chr8:89415875-89416132	L2c
hg38_rmsk_LTR37A_range=chr8:89416282-89416661	LTR37A
hg38_rmsk_MLT1A0_range=chr8:89416662-89417014	MLT1A0
hg38_rmsk_LTR37A_range=chr8:89417015-89417055	LTR37A
hg38_rmsk_MIRc_range=chr8:89417296-89417435	MIRc
hg38_rmsk_MER33_range=chr8:89417466-89417736	MER33
hg38_rmsk_MIR3_range=chr8:89418050-89418165	MIR3
hg38_rmsk_MER5A_range=chr8:89418225-89418393	MER5A
hg38_rmsk_MER5B_range=chr8:89420882-89420963	MER5B
hg38_rmsk_MIR3_range=chr8:89420983-89421026	MIR3
hg38_rmsk_AluSx1_range=chr8:89421343-89421629	AluSx1
hg38_rmsk_MIRc_range=chr8:89421634-89421745	MIRc
hg38_rmsk_L1PA15_range=chr8:89422888-89424826	L1PA15
hg38_rmsk_L1MA9_range=chr8:89425171-89425702	L1MA9
hg38_rmsk_L1MA9_range=chr8:89425749-89425892	L1MA9
hg38_rmsk_L1M5_range=chr8:89426351-89426551	L1M5
hg38_rmsk_Charlie4z_range=chr8:89426878-89426990	Charlie4z
hg38_rmsk_MLT1J_range=chr8:89427061-89427205	MLT1J
hg38_rmsk_Alu_range=chr8:89427369-89427437	Alu
hg38_rmsk_L1PA7_range=chr8:89427460-89427982	L1PA7
hg38_rmsk_AluSx_range=chr8:89427983-89428286	AluSx
hg38_rmsk_L1PA7_range=chr8:89428287-89430816	L1PA7
hg38_rmsk_L1MEd_range=chr8:89430832-89431634	L1MEd
hg38_rmsk_AluSx3_range=chr8:89431770-89431941	AluSx3
hg38_rmsk_THE1B_range=chr8:89432120-89432466	THE1B
hg38_rmsk_AluY_range=chr8:89432500-89432808	AluY
hg38_rmsk_MIR_range=chr8:89433667-89433870	MIR
hg38_rmsk_X6B_LINE_range=chr8:89436237-89436288	X6B_LINE
hg38_rmsk_L3_range=chr8:89436327-89436403	L3
hg38_rmsk_MIRc_range=chr8:89436551-89436618	MIRc
hg38_rmsk_L1MA4_range=chr8:89436624-89436764	L1MA4
hg38_rmsk_L1M5_range=chr8:89438374-89438670	L1M5
hg38_rmsk_L1PA16_range=chr8:89438734-89440784	L1PA16
hg38_rmsk_THE1C_range=chr8:89440785-89441142	THE1C
hg38_rmsk_L1PA16_range=chr8:89441143-89442252	L1PA16
hg38_rmsk_MER67D_range=chr8:89442340-89442863	MER67D
hg38_rmsk_L1M5_range=chr8:89442868-89442985	L1M5
hg38_rmsk_MER75_range=chr8:89442986-89443510	MER75
hg38_rmsk_L1M5_range=chr8:89443511-89443729	L1M5
hg38_rmsk_L1PA3_range=chr8:89443782-89445243	L1PA3
hg38_rmsk_L1PA3_range=chr8:89445242-89445578	L1PA3
hg38_rmsk_L1PA3_range=chr8:89445575-89445767	L1PA3
hg38_rmsk_MIR_range=chr8:89445833-89446073	MIR
hg38_rmsk_MamSINE1_range=chr8:89446059-89446212	MamSINE1
hg38_rmsk_MER5A_range=chr8:89446488-89446657	MER5A
hg38_rmsk_MLT1C_range=chr8:89446862-89447243	MLT1C
hg38_rmsk_Charlie17_range=chr8:89447455-89447511	Charlie17
hg38_rmsk_L2c_range=chr8:89447788-89447875	L2c
hg38_rmsk_L2_range=chr8:89447976-89448796	L2
hg38_rmsk_MLT2A2_range=chr8:89448797-89449230	MLT2A2
hg38_rmsk_HERVL-int_range=chr8:89449231-89452426	HERVL-int
hg38_rmsk_L3_range=chr8:89452427-89452468	L3
hg38_rmsk_HERVL-int_range=chr8:89452469-89454821	HERVL-int
hg38_rmsk_MLT2A2_range=chr8:89454822-89455259	MLT2A2
hg38_rmsk_L2_range=chr8:89456459-89456799	L2
hg38_rmsk_L2a_range=chr8:89456842-89457051	L2a
hg38_rmsk_MIRc_range=chr8:89457124-89457280	MIRc
hg38_rmsk_L1P1_range=chr8:89457545-89461635	L1P1
hg38_rmsk_MIR_range=chr8:89461733-89461891	MIR
hg38_rmsk_MER33_range=chr8:89462059-89462296	MER33
hg38_rmsk_L3_range=chr8:89462959-89463451	L3
hg38_rmsk_MER5A_range=chr8:89463452-89463590	MER5A
hg38_rmsk_MER89_range=chr8:89463591-89464115	MER89
hg38_rmsk_MER5B_range=chr8:89464116-89464137	MER5B
hg38_rmsk_L1MC3_range=chr8:89464595-89465524	L1MC3
hg38_rmsk_MIRc_range=chr8:89466363-89466590	MIRc
hg38_rmsk_MIRc_range=chr8:89467203-89467305	MIRc
hg38_rmsk_L1PB1_range=chr8:89467636-89467685	L1PB1
hg38_rmsk_AluY_range=chr8:89467686-89468002	AluY
hg38_rmsk_L1PB1_range=chr8:89468003-89468326	L1PB1
hg38_rmsk_L1PB1_range=chr8:89468419-89468551	L1PB1
hg38_rmsk_MIRb_range=chr8:89468804-89468865	MIRb
hg38_rmsk_Arthur1B_range=chr8:89469024-89469648	Arthur1B
hg38_rmsk_Arthur1B_range=chr8:89469623-89469997	Arthur1B
hg38_rmsk_LTR16_range=chr8:89470880-89471308	LTR16
hg38_rmsk_MLT1I_range=chr8:89474263-89474569	MLT1I
hg38_rmsk_AluSx1_range=chr8:89474826-89475072	AluSx1
hg38_rmsk_L2_range=chr8:89475348-89475563	L2
hg38_rmsk_MER5A_range=chr8:89476026-89476181	MER5A
hg38_rmsk_L2a_range=chr8:89476727-89477713	L2a
hg38_rmsk_MIR_range=chr8:89478214-89478470	MIR
hg38_rmsk_MIR_range=chr8:89479363-89479482	MIR
hg38_rmsk_MIRb_range=chr8:89479815-89479913	MIRb
hg38_rmsk_A-rich_range=chr8:89479953-89479990	A-rich
hg38_rmsk_L2b_range=chr8:89480356-89480702	L2b
hg38_rmsk_LTR33_range=chr8:89483078-89483541	LTR33
hg38_rmsk_L2b_range=chr8:89483952-89484078	L2b
hg38_rmsk_MIRb_range=chr8:89484171-89484369	MIRb
hg38_rmsk_L2a_range=chr8:89484393-89484657	L2a
hg38_rmsk_MER91A_range=chr8:89484668-89484734	MER91A
hg38_rmsk_L2a_range=chr8:89485000-89485249	L2a
hg38_rmsk_AluY_range=chr8:89485336-89485638	AluY
hg38_rmsk_MER5A1_range=chr8:89485744-89485861	MER5A1
hg38_rmsk_THE1C_range=chr8:89485877-89486250	THE1C
hg38_rmsk_THE1D_range=chr8:89487372-89487740	THE1D
hg38_rmsk_L2a_range=chr8:89487768-89488213	L2a
hg38_rmsk_MLT1F2_range=chr8:89488331-89488863	MLT1F2
hg38_rmsk_MLT1F2-int_range=chr8:89488864-89489128	MLT1F2-int
hg38_rmsk_L2a_range=chr8:89489129-89489248	L2a
hg38_rmsk_THE1B_range=chr8:89489561-89489922	THE1B
hg38_rmsk_THE1B-int_range=chr8:89489923-89491503	THE1B-int
hg38_rmsk_THE1B_range=chr8:89491506-89491867	THE1B
hg38_rmsk_L2c_range=chr8:89491885-89492325	L2c
hg38_rmsk_L2c_range=chr8:89492352-89492883	L2c
hg38_rmsk_HAL1_range=chr8:89493122-89493625	HAL1
hg38_rmsk_LTR1A1_range=chr8:89493969-89494759	LTR1A1
hg38_rmsk_MIRc_range=chr8:89496864-89496946	MIRc
hg38_rmsk_MIR_range=chr8:89496961-89497209	MIR
hg38_rmsk_MIR1_Amn_range=chr8:89497232-89497297	MIR1_Amn
hg38_rmsk_MER94_range=chr8:89497714-89497850	MER94
hg38_rmsk_AluSz_range=chr8:89498181-89498467	AluSz
hg38_rmsk_MLT1K_range=chr8:89499002-89499476	MLT1K
hg38_rmsk_HAL1M8_range=chr8:89499487-89499795	HAL1M8
hg38_rmsk_HAL1M8_range=chr8:89499824-89499955	HAL1M8
hg38_rmsk_MLT1F2_range=chr8:89500001-89500127	MLT1F2
hg38_rmsk_L2c_range=chr8:89500138-89500251	L2c
hg38_rmsk_MLT1A0_range=chr8:89500373-89500719	MLT1A0
hg38_rmsk_Charlie24_range=chr8:89500920-89501132	Charlie24
hg38_rmsk_L1PA5_range=chr8:89501133-89501339	L1PA5
hg38_rmsk_Charlie24_range=chr8:89501340-89501422	Charlie24
hg38_rmsk_AluSx3_range=chr8:89501535-89501833	AluSx3
hg38_rmsk_L2c_range=chr8:89501909-89502106	L2c
hg38_rmsk_MER21C_range=chr8:89502477-89502897	MER21C
hg38_rmsk_THE1B_range=chr8:89502898-89503252	THE1B
hg38_rmsk_MER21C_range=chr8:89503253-89503394	MER21C
hg38_rmsk_L1PA16_range=chr8:89503407-89504171	L1PA16
hg38_rmsk_MER21C_range=chr8:89504172-89504263	MER21C
hg38_rmsk_MER21C_range=chr8:89504262-89504394	MER21C
hg38_rmsk_MIRb_range=chr8:89504414-89504583	MIRb
hg38_rmsk_MIRc_range=chr8:89504799-89504951	MIRc
hg38_rmsk_L1ME3B_range=chr8:89505187-89505821	L1ME3B
hg38_rmsk_L1ME3B_range=chr8:89505812-89506348	L1ME3B
hg38_rmsk_L1ME3B_range=chr8:89506340-89506416	L1ME3B
hg38_rmsk_L1ME3B_range=chr8:89506458-89507475	L1ME3B
hg38_rmsk_AluJr4_range=chr8:89507476-89507771	AluJr4
hg38_rmsk_L1ME3B_range=chr8:89507772-89508564	L1ME3B
hg38_rmsk_L1ME3Cz_range=chr8:89508675-89508883	L1ME3Cz
hg38_rmsk_AluYa5_range=chr8:89509014-89509324	AluYa5
hg38_rmsk_L2a_range=chr8:89509341-89509514	L2a
hg38_rmsk_L1PA3_range=chr8:89509605-89511623	L1PA3
hg38_rmsk_L1HS_range=chr8:89511619-89513733	L1HS
hg38_rmsk_L2a_range=chr8:89513738-89513920	L2a
hg38_rmsk_L2c_range=chr8:89515453-89515606	L2c
hg38_rmsk_L2_range=chr8:89515659-89516664	L2
hg38_rmsk_L2_range=chr8:89516924-89517131	L2
hg38_rmsk_A-rich_range=chr8:89517177-89517215	A-rich
hg38_rmsk_Tigger2a_range=chr8:89517225-89517656	Tigger2a
hg38_rmsk_L1ME5_range=chr8:89517812-89518051	L1ME5
hg38_rmsk_MLT1A_range=chr8:89518052-89518397	MLT1A
hg38_rmsk_L1ME5_range=chr8:89518398-89518861	L1ME5
hg38_rmsk_MLT1C_range=chr8:89518936-89519385	MLT1C
hg38_rmsk_MIRb_range=chr8:89519933-89520095	MIRb
hg38_rmsk_MamRep605_range=chr8:89520376-89520649	MamRep605
hg38_rmsk_MLT2B2_range=chr8:89523037-89523464	MLT2B2
hg38_rmsk_AluSx_range=chr8:89523465-89523751	AluSx
hg38_rmsk_MLT2B2_range=chr8:89523752-89523836	MLT2B2
hg38_rmsk_MIR3_range=chr8:89525186-89525282	MIR3
hg38_rmsk_MER3_range=chr8:89525957-89526144	MER3
hg38_rmsk_MER30_range=chr8:89526156-89526254	MER30
hg38_rmsk_MER30_range=chr8:89526292-89526392	MER30
hg38_rmsk_MamTip1_range=chr8:89527331-89527408	MamTip1
hg38_rmsk_LTR82B_range=chr8:89527969-89528212	LTR82B
hg38_rmsk_AluJr_range=chr8:89528255-89528347	AluJr
hg38_rmsk_7SLRNA_range=chr8:89528361-89528463	7SLRNA
hg38_rmsk_L1MEf_range=chr8:89530052-89530196	L1MEf
hg38_rmsk_L1MEf_range=chr8:89530314-89530363	L1MEf
hg38_rmsk_L1MEf_range=chr8:89530614-89531832	L1MEf
hg38_rmsk_MLT1E2_range=chr8:89531853-89532122	MLT1E2
hg38_rmsk_Tigger5b_range=chr8:89532127-89532207	Tigger5b
hg38_rmsk_Tigger5b_range=chr8:89532201-89532226	Tigger5b
hg38_rmsk_L1PA4_range=chr8:89532227-89532937	L1PA4
hg38_rmsk_Tigger5b_range=chr8:89532938-89532992	Tigger5b
hg38_rmsk_Tigger5b_range=chr8:89532996-89533073	Tigger5b
hg38_rmsk_MLT1E2_range=chr8:89533124-89533398	MLT1E2
hg38_rmsk_L1MEf_range=chr8:89533399-89533585	L1MEf
hg38_rmsk_L1PA2_range=chr8:89535241-89541269	L1PA2
hg38_rmsk_L2c_range=chr8:89541370-89541463	L2c
hg38_rmsk_L2c_range=chr8:89541621-89541984	L2c
hg38_rmsk_MIRb_range=chr8:89542416-89542508	MIRb
hg38_rmsk_AluSq2_range=chr8:89542509-89542798	AluSq2
hg38_rmsk_MIRb_range=chr8:89542799-89542890	MIRb
hg38_rmsk_MIR_range=chr8:89542888-89543142	MIR
hg38_rmsk_MIRb_range=chr8:89544464-89544606	MIRb
hg38_rmsk_AluY_range=chr8:89544645-89544916	AluY
hg38_rmsk_AluSc_range=chr8:89545085-89545364	AluSc
hg38_rmsk_Tigger2a_range=chr8:89545488-89545900	Tigger2a
hg38_rmsk_AluSz_range=chr8:89545907-89546174	AluSz
hg38_rmsk_UCON58_range=chr8:89547704-89547799	UCON58
hg38_rmsk_MamTip2_range=chr8:89548251-89548416	MamTip2
hg38_rmsk_L4_B_Mam_range=chr8:89549296-89549597	L4_B_Mam
hg38_rmsk_AluSc_range=chr8:89550708-89550836	AluSc
hg38_rmsk_AluSz_range=chr8:89550840-89551176	AluSz
hg38_rmsk_L2c_range=chr8:89551457-89552011	L2c
hg38_rmsk_L1PA7_range=chr8:89552012-89552146	L1PA7
hg38_rmsk_L2c_range=chr8:89552147-89552309	L2c
hg38_rmsk_L1PA2_range=chr8:89552311-89558068	L1PA2
hg38_rmsk_MIR_range=chr8:89558106-89558276	MIR
hg38_rmsk_L2c_range=chr8:89558286-89558725	L2c
hg38_rmsk_LTR78_range=chr8:89558777-89558856	LTR78
hg38_rmsk_L2a_range=chr8:89559105-89559334	L2a
hg38_rmsk_Tigger17a_range=chr8:89559340-89559977	Tigger17a
hg38_rmsk_L2a_range=chr8:89559982-89560325	L2a
hg38_rmsk_MER54A_range=chr8:89560365-89560384	MER54A
hg38_rmsk_MER4D1_range=chr8:89560385-89561226	MER4D1
hg38_rmsk_MER54A_range=chr8:89561227-89561905	MER54A
hg38_rmsk_L2a_range=chr8:89561910-89562163	L2a
hg38_rmsk_L2b_range=chr8:89562385-89562576	L2b
hg38_rmsk_MER5A_range=chr8:89562585-89562753	MER5A
hg38_rmsk_MIRc_range=chr8:89563015-89563099	MIRc
hg38_rmsk_L2b_range=chr8:89564186-89564435	L2b
hg38_rmsk_L2b_range=chr8:89564510-89564614	L2b
hg38_rmsk_MIRb_range=chr8:89564842-89564923	MIRb
hg38_rmsk_FLAM_A_range=chr8:89565218-89565335	FLAM_A
hg38_rmsk_LTR33B_range=chr8:89565565-89565751	LTR33B
hg38_rmsk_ERVL-E-int_range=chr8:89565770-89566261	ERVL-E-int
hg38_rmsk_LTR40a_range=chr8:89566262-89566760	LTR40a
hg38_rmsk_ERVL-E-int_range=chr8:89566761-89567242	ERVL-E-int
hg38_rmsk_ERVL-E-int_range=chr8:89567310-89568142	ERVL-E-int
hg38_rmsk_ERVL-E-int_range=chr8:89568195-89568395	ERVL-E-int
hg38_rmsk_L1MEc_range=chr8:89568421-89568471	L1MEc
hg38_rmsk_L1MEc_range=chr8:89568475-89568521	L1MEc
hg38_rmsk_AluSx1_range=chr8:89571379-89571561	AluSx1
hg38_rmsk_L1PA4_range=chr8:89571590-89571731	L1PA4
hg38_rmsk_MIRb_range=chr8:89572099-89572310	MIRb
hg38_rmsk_L2a_range=chr8:89572404-89572672	L2a
hg38_rmsk_MSTD_range=chr8:89573110-89573465	MSTD
hg38_rmsk_MER5A_range=chr8:89573570-89573626	MER5A
hg38_rmsk_L1MD1_range=chr8:89573635-89574124	L1MD1
hg38_rmsk_AluY_range=chr8:89574125-89574422	AluY
hg38_rmsk_L1MD1_range=chr8:89574423-89574881	L1MD1
hg38_rmsk_MADE1_range=chr8:89574882-89574951	MADE1
hg38_rmsk_L1MD1_range=chr8:89574952-89578579	L1MD1
hg38_rmsk_MLT1A0_range=chr8:89578939-89579297	MLT1A0
hg38_rmsk_LTR104_Mam_range=chr8:89579686-89579974	LTR104_Mam
hg38_rmsk_AluJr4_range=chr8:89580199-89580496	AluJr4
hg38_rmsk_LTR104_Mam_range=chr8:89580606-89580720	LTR104_Mam
hg38_rmsk_MER5A_range=chr8:89580865-89581025	MER5A
hg38_rmsk_AluSx_range=chr8:89581318-89581610	AluSx
hg38_rmsk_AluYa5_range=chr8:89581940-89582248	AluYa5
hg38_rmsk_MLT1J_range=chr8:89583938-89584110	MLT1J
hg38_rmsk_AluSx1_range=chr8:89584372-89584681	AluSx1
hg38_rmsk_MLT1G3_range=chr8:89585004-89585515	MLT1G3
hg38_rmsk_L1PA14_range=chr8:89585840-89587570	L1PA14
hg38_rmsk_L1PREC2_range=chr8:89587570-89588809	L1PREC2
hg38_rmsk_L2c_range=chr8:89590850-89590963	L2c
hg38_rmsk_MamGypsy2-I_range=chr8:89591029-89591702	MamGypsy2-I
hg38_rmsk_LTR103_Mam_range=chr8:89591723-89592077	LTR103_Mam
hg38_rmsk_MIR3_range=chr8:89592216-89592316	MIR3
hg38_rmsk_MIRc_range=chr8:89592584-89592811	MIRc
hg38_rmsk_L2b_range=chr8:89593052-89593365	L2b
hg38_rmsk_MIR_range=chr8:89593517-89593683	MIR
hg38_rmsk_L1MA9_range=chr8:89593686-89594534	L1MA9
hg38_rmsk_GA-rich_range=chr8:89594545-89594717	GA-rich
hg38_rmsk_MIR_range=chr8:89594719-89594786	MIR
hg38_rmsk_L2c_range=chr8:89594830-89594958	L2c
hg38_rmsk_L2c_range=chr8:89596315-89596553	L2c
hg38_rmsk_MIRc_range=chr8:89596546-89596602	MIRc
hg38_rmsk_L1PA3_range=chr8:89596706-89597862	L1PA3
hg38_rmsk_L1PA3_range=chr8:89597858-89600422	L1PA3
hg38_rmsk_A-rich_range=chr8:89600985-89601035	A-rich
hg38_rmsk_MIRc_range=chr8:89601057-89601153	MIRc
hg38_rmsk_AluY_range=chr8:89601154-89601458	AluY
hg38_rmsk_MIRc_range=chr8:89601459-89601598	MIRc
hg38_rmsk_L2c_range=chr8:89602440-89602512	L2c
hg38_rmsk_LTR52_range=chr8:89603333-89603738	LTR52
hg38_rmsk_LTR33B_range=chr8:89603947-89604075	LTR33B
hg38_rmsk_LTR67B_range=chr8:89607189-89607770	LTR67B
hg38_rmsk_MIRb_range=chr8:89607867-89607933	MIRb
hg38_rmsk_MIR_range=chr8:89608514-89608635	MIR
hg38_rmsk_AluJb_range=chr8:89608642-89608942	AluJb
hg38_rmsk_Plat_L3_range=chr8:89608972-89609376	Plat_L3
hg38_rmsk_Helitron3Na_Mam_range=chr8:89609641-89609865	Helitron3Na_Mam
hg38_rmsk_AluJr_range=chr8:89609866-89610173	AluJr
hg38_rmsk_Helitron3Na_Mam_range=chr8:89610174-89610332	Helitron3Na_Mam
hg38_rmsk_L2c_range=chr8:89610496-89610551	L2c
hg38_rmsk_Plat_L3_range=chr8:89610772-89610930	Plat_L3
hg38_rmsk_MamTip2_range=chr8:89611039-89611095	MamTip2
hg38_rmsk_MIRb_range=chr8:89611242-89611361	MIRb
hg38_rmsk_MIR_range=chr8:89611362-89611527	MIR
hg38_rmsk_FAM_range=chr8:89613352-89613502	FAM
hg38_rmsk_L2a_range=chr8:89613570-89614142	L2a
hg38_rmsk_L2c_range=chr8:89614178-89614336	L2c
hg38_rmsk_MIRc_range=chr8:89614399-89614607	MIRc
hg38_rmsk_MIRb_range=chr8:89614692-89614920	MIRb
hg38_rmsk_MLT1N2_range=chr8:89615253-89615379	MLT1N2
hg38_rmsk_L2c_range=chr8:89615868-89616297	L2c
hg38_rmsk_L2c_range=chr8:89616652-89616755	L2c
hg38_rmsk_L3b_range=chr8:89616899-89617044	L3b
hg38_rmsk_A-rich_range=chr8:89618678-89618717	A-rich
hg38_rmsk_L2a_range=chr8:89619043-89619362	L2a
hg38_rmsk_MLT1K_range=chr8:89619465-89619963	MLT1K
hg38_rmsk_MLT1A0_range=chr8:89620066-89620414	MLT1A0
hg38_rmsk_Tigger10_range=chr8:89620602-89621036	Tigger10
hg38_rmsk_L2c_range=chr8:89621052-89621290	L2c
hg38_rmsk_Tigger10_range=chr8:89621346-89621995	Tigger10
hg38_rmsk_MIR_range=chr8:89621996-89622160	MIR
hg38_rmsk_Tigger10_range=chr8:89622224-89622506	Tigger10
hg38_rmsk_Tigger10_range=chr8:89622522-89622594	Tigger10
hg38_rmsk_MER53_range=chr8:89622702-89622792	MER53
hg38_rmsk_MSTA_range=chr8:89623004-89623413	MSTA
hg38_rmsk_OldhAT1_range=chr8:89623866-89623905	OldhAT1
hg38_rmsk_MIRb_range=chr8:89625197-89625387	MIRb
hg38_rmsk_MIR_range=chr8:89626372-89626500	MIR
hg38_rmsk_MER102c_range=chr8:89626608-89626709	MER102c
hg38_rmsk_MER34B_range=chr8:89626869-89627042	MER34B
hg38_rmsk_MIRb_range=chr8:89627134-89627211	MIRb
hg38_rmsk_L1MC5a_range=chr8:89628620-89628753	L1MC5a
hg38_rmsk_MIR_range=chr8:89628756-89628815	MIR
hg38_rmsk_AluSx1_range=chr8:89628997-89629293	AluSx1
hg38_rmsk_LTR54_range=chr8:89629656-89630089	LTR54
hg38_rmsk_MIR_range=chr8:89630132-89630214	MIR
hg38_rmsk_X7A_LINE_range=chr8:89631186-89631285	X7A_LINE
hg38_rmsk_AluSx3_range=chr8:89634070-89634364	AluSx3
hg38_rmsk_MIR_range=chr8:89635487-89635679	MIR
hg38_rmsk_MER81_range=chr8:89635987-89636071	MER81
hg38_rmsk_L1MA5_range=chr8:89636229-89636609	L1MA5
hg38_rmsk_L1MB8_range=chr8:89636623-89636719	L1MB8
hg38_rmsk_L1MA5_range=chr8:89636822-89636960	L1MA5
hg38_rmsk_Helitron3Na_Mam_range=chr8:89636967-89637165	Helitron3Na_Mam
hg38_rmsk_AluJr_range=chr8:89637166-89637338	AluJr
hg38_rmsk_AluJr_range=chr8:89637367-89637495	AluJr
hg38_rmsk_Helitron3Na_Mam_range=chr8:89637496-89637725	Helitron3Na_Mam
hg38_rmsk_MER5A_range=chr8:89638110-89638274	MER5A
hg38_rmsk_AluY_range=chr8:89638378-89638671	AluY
hg38_rmsk_AluY_range=chr8:89638798-89638934	AluY
hg38_rmsk_AluY_range=chr8:89638963-89639127	AluY
hg38_rmsk_Charlie15a_range=chr8:89639245-89639304	Charlie15a
hg38_rmsk_L1M2_range=chr8:89639872-89643233	L1M2
hg38_rmsk_L1MA5_range=chr8:89643233-89644053	L1MA5
hg38_rmsk_AluSc5_range=chr8:89644054-89644346	AluSc5
hg38_rmsk_L1MA5_range=chr8:89644347-89644627	L1MA5
hg38_rmsk_MER8_range=chr8:89644996-89645264	MER8
hg38_rmsk_MIRc_range=chr8:89645429-89645523	MIRc
hg38_rmsk_L2a_range=chr8:89645489-89645707	L2a
hg38_rmsk_AluYa5_range=chr8:89645823-89646032	AluYa5
hg38_rmsk_MIRc_range=chr8:89646105-89646226	MIRc
hg38_rmsk_MLT1D_range=chr8:89646227-89646396	MLT1D
hg38_rmsk_AluY_range=chr8:89646397-89646696	AluY
hg38_rmsk_MLT1D_range=chr8:89646697-89646998	MLT1D
hg38_rmsk_MIRc_range=chr8:89646999-89647033	MIRc
hg38_rmsk_MIRb_range=chr8:89647243-89647411	MIRb
hg38_rmsk_LTR108e_Mam_range=chr8:89647849-89648355	LTR108e_Mam
hg38_rmsk_L2b_range=chr8:89648507-89648577	L2b
hg38_rmsk_L1M2c_range=chr8:89648995-89652281	L1M2c
hg38_rmsk_MLT1A0_range=chr8:89653783-89654148	MLT1A0
hg38_rmsk_L1M2c_range=chr8:89654149-89654724	L1M2c
hg38_rmsk_AluJr_range=chr8:89654725-89655011	AluJr
hg38_rmsk_L1MA5A_range=chr8:89655041-89656407	L1MA5A
hg38_rmsk_L1PA5_range=chr8:89656408-89656865	L1PA5
hg38_rmsk_L1MA5A_range=chr8:89656866-89658325	L1MA5A
hg38_rmsk_L1MA5A_range=chr8:89658342-89658604	L1MA5A
hg38_rmsk_L2c_range=chr8:89658876-89659173	L2c
hg38_rmsk_MIR_range=chr8:89659819-89659922	MIR
hg38_rmsk_Charlie1b_range=chr8:89659923-89660049	Charlie1b
hg38_rmsk_L1PA4_range=chr8:89660056-89660881	L1PA4
hg38_rmsk_L1PA4_range=chr8:89660882-89661133	L1PA4
hg38_rmsk_Charlie1b_range=chr8:89661137-89661244	Charlie1b
hg38_rmsk_MIR_range=chr8:89661245-89661367	MIR
hg38_rmsk_LTR78B_range=chr8:89662043-89662170	LTR78B
hg38_rmsk_THE1C_range=chr8:89662378-89662731	THE1C
hg38_rmsk_THE1C-int_range=chr8:89662732-89664278	THE1C-int
hg38_rmsk_THE1C_range=chr8:89664281-89664641	THE1C
hg38_rmsk_L2b_range=chr8:89664810-89665000	L2b
hg38_rmsk_L2c_range=chr8:89665082-89665471	L2c
hg38_rmsk_MLT1A0_range=chr8:89665472-89665826	MLT1A0
hg38_rmsk_L2c_range=chr8:89665827-89665940	L2c
hg38_rmsk_L2a_range=chr8:89665969-89666020	L2a
hg38_rmsk_L2c_range=chr8:89666194-89666527	L2c
hg38_rmsk_MIR3_range=chr8:89666836-89666977	MIR3
hg38_rmsk_LTR16D_range=chr8:89669517-89669717	LTR16D
hg38_rmsk_LTR16D_range=chr8:89669773-89669967	LTR16D
hg38_rmsk_L1ME3D_range=chr8:89671155-89671789	L1ME3D
hg38_rmsk_MSTA_range=chr8:89672129-89672513	MSTA
hg38_rmsk_MLT1E1A_range=chr8:89672514-89672943	MLT1E1A
hg38_rmsk_L2_range=chr8:89672947-89673036	L2
hg38_rmsk_L1PA5_range=chr8:89673075-89678276	L1PA5
hg38_rmsk_L1PA11_range=chr8:89678285-89684515	L1PA11
hg38_rmsk_MER4C_range=chr8:89684705-89684774	MER4C
hg38_rmsk_MER4A_range=chr8:89684775-89685197	MER4A
hg38_rmsk_L1MA9_range=chr8:89685201-89685591	L1MA9
hg38_rmsk_MER5A1_range=chr8:89685623-89685743	MER5A1
hg38_rmsk_L2_range=chr8:89686032-89686188	L2
hg38_rmsk_LTR78B_range=chr8:89686197-89686517	LTR78B
hg38_rmsk_L1PA10_range=chr8:89686613-89688106	L1PA10
hg38_rmsk_MER5A_range=chr8:89688108-89688295	MER5A
hg38_rmsk_FLAM_A_range=chr8:89688927-89689004	FLAM_A
hg38_rmsk_AluY_range=chr8:89690619-89690909	AluY
hg38_rmsk_LTR85c_range=chr8:89691011-89691157	LTR85c
hg38_rmsk_L1MA8_range=chr8:89691200-89691261	L1MA8
hg38_rmsk_MER63D_range=chr8:89691490-89691672	MER63D
hg38_rmsk_MER58A_range=chr8:89691673-89691856	MER58A
hg38_rmsk_Tigger1_range=chr8:89692796-89695124	Tigger1
hg38_rmsk_L1ME4a_range=chr8:89695174-89695391	L1ME4a
hg38_rmsk_MLT1A0_range=chr8:89695401-89695738	MLT1A0
hg38_rmsk_L1ME4a_range=chr8:89695850-89695938	L1ME4a
hg38_rmsk_L2a_range=chr8:89697122-89697242	L2a
hg38_rmsk_LTR16E1_range=chr8:89697245-89697669	LTR16E1
hg38_rmsk_L1P4e_range=chr8:89697670-89698085	L1P4e
hg38_rmsk_SVA_D_range=chr8:89698201-89700148	SVA_D
hg38_rmsk_L1P4e_range=chr8:89700154-89700619	L1P4e
hg38_rmsk_L1P4e_range=chr8:89700632-89701324	L1P4e
hg38_rmsk_L2a_range=chr8:89701325-89702335	L2a
hg38_rmsk_L1PB3_range=chr8:89702351-89702657	L1PB3
hg38_rmsk_L1PBb_range=chr8:89702665-89703032	L1PBb
hg38_rmsk_L1PBb_range=chr8:89703029-89705606	L1PBb
hg38_rmsk_L2a_range=chr8:89705619-89705959	L2a
hg38_rmsk_L1ME1_range=chr8:89705979-89706358	L1ME1
hg38_rmsk_L1ME1_range=chr8:89706351-89707015	L1ME1
hg38_rmsk_AluY_range=chr8:89707016-89707321	AluY
hg38_rmsk_L1ME1_range=chr8:89707322-89707944	L1ME1
hg38_rmsk_MLT1F_range=chr8:89708022-89708196	MLT1F
hg38_rmsk_L1PA4_range=chr8:89708197-89714343	L1PA4
hg38_rmsk_MLT1F_range=chr8:89714347-89714727	MLT1F
hg38_rmsk_L1ME1_range=chr8:89714750-89716382	L1ME1
hg38_rmsk_THE1D_range=chr8:89716383-89716571	THE1D
hg38_rmsk_THE1D_range=chr8:89716615-89716782	THE1D
hg38_rmsk_L1ME1_range=chr8:89716783-89716861	L1ME1
hg38_rmsk_L2a_range=chr8:89717024-89717342	L2a
hg38_rmsk_MLT1H_range=chr8:89717520-89717728	MLT1H
hg38_rmsk_L2a_range=chr8:89717772-89718317	L2a
hg38_rmsk_LTR104_Mam_range=chr8:89719099-89719315	LTR104_Mam
hg38_rmsk_MIR_range=chr8:89723052-89723148	MIR
hg38_rmsk_MIR_range=chr8:89723165-89723357	MIR
hg38_rmsk_AluSp_range=chr8:89723416-89723717	AluSp
hg38_rmsk_MER112_range=chr8:89723722-89723970	MER112
hg38_rmsk_MIRb_range=chr8:89723988-89724085	MIRb
hg38_rmsk_MLT1D_range=chr8:89724445-89724974	MLT1D
hg38_rmsk_MIRb_range=chr8:89725015-89725205	MIRb
hg38_rmsk_MIRc_range=chr8:89727073-89727127	MIRc
hg38_rmsk_AluJb_range=chr8:89727814-89728100	AluJb
hg38_rmsk_MER90a_range=chr8:89728282-89728824	MER90a
hg38_rmsk_AluY_range=chr8:89729450-89729767	AluY
hg38_rmsk_MIRb_range=chr8:89730129-89730278	MIRb
hg38_rmsk_L2c_range=chr8:89730336-89730461	L2c
hg38_rmsk_AluSz_range=chr8:89730617-89730920	AluSz
hg38_rmsk_L1M1_range=chr8:89730974-89731333	L1M1
hg38_rmsk_AluSx1_range=chr8:89731334-89731624	AluSx1
hg38_rmsk_L1M1_range=chr8:89731625-89733017	L1M1
hg38_rmsk_AluJb_range=chr8:89733018-89733289	AluJb
hg38_rmsk_L1M1_range=chr8:89733290-89734225	L1M1
hg38_rmsk_THE1B_range=chr8:89734226-89734598	THE1B
hg38_rmsk_L1M1_range=chr8:89734599-89735646	L1M1
hg38_rmsk_L1PB1_range=chr8:89735652-89736312	L1PB1
hg38_rmsk_LTR6B_range=chr8:89736313-89736821	LTR6B
hg38_rmsk_L1PB1_range=chr8:89736822-89741421	L1PB1
hg38_rmsk_AluSq2_range=chr8:89741422-89741732	AluSq2
hg38_rmsk_L1PB1_range=chr8:89741733-89743010	L1PB1
hg38_rmsk_L1M1_range=chr8:89743015-89743859	L1M1
hg38_rmsk_THE1C-int_range=chr8:89743860-89744714	THE1C-int
hg38_rmsk_THE1C_range=chr8:89744715-89745087	THE1C
hg38_rmsk_L1P4_range=chr8:89745088-89746043	L1P4
hg38_rmsk_L1M2_range=chr8:89746065-89748267	L1M2
hg38_rmsk_AluYb8_range=chr8:89748268-89748568	AluYb8
hg38_rmsk_L1M2_range=chr8:89748569-89748950	L1M2
hg38_rmsk_AluJr_range=chr8:89748958-89749268	AluJr
hg38_rmsk_L1M2_range=chr8:89749269-89749294	L1M2
hg38_rmsk_L1P4_range=chr8:89749291-89750103	L1P4
hg38_rmsk_L1PA15-16_range=chr8:89750110-89750396	L1PA15-16
hg38_rmsk_L1MD2_range=chr8:89750428-89750939	L1MD2
hg38_rmsk_MLT1C_range=chr8:89750951-89751374	MLT1C
hg38_rmsk_GA-rich_range=chr8:89751433-89751662	GA-rich
hg38_rmsk_L3_range=chr8:89752029-89752168	L3
hg38_rmsk_Charlie21a_range=chr8:89752864-89753162	Charlie21a
hg38_rmsk_L1MC4a_range=chr8:89753292-89753705	L1MC4a
hg38_rmsk_L1ME3A_range=chr8:89754039-89754827	L1ME3A
hg38_rmsk_MER103C_range=chr8:89754912-89754977	MER103C
hg38_rmsk_HAL1_range=chr8:89755031-89755809	HAL1
hg38_rmsk_LTR7C_range=chr8:89755839-89756273	LTR7C
hg38_rmsk_AluSg_range=chr8:89756331-89756631	AluSg
hg38_rmsk_MER33_range=chr8:89758652-89758959	MER33
hg38_rmsk_MIRb_range=chr8:89760585-89760793	MIRb
hg38_rmsk_L1ME4b_range=chr8:89760991-89761128	L1ME4b
hg38_rmsk_L2_range=chr8:89761283-89761616	L2
hg38_rmsk_FRAM_range=chr8:89761621-89761688	FRAM
hg38_rmsk_7SLRNA_range=chr8:89761679-89761725	7SLRNA
hg38_rmsk_AluJb_range=chr8:89761974-89762173	AluJb
hg38_rmsk_MIRc_range=chr8:89762569-89762758	MIRc
hg38_rmsk_Charlie7_range=chr8:89763559-89763980	Charlie7
hg38_rmsk_MamGypsy2-LTR_range=chr8:89764218-89764301	MamGypsy2-LTR
hg38_rmsk_L1MD1_range=chr8:89765766-89766479	L1MD1
hg38_rmsk_L1MD_range=chr8:89766462-89766638	L1MD
hg38_rmsk_L1MD1_range=chr8:89766647-89767190	L1MD1
hg38_rmsk_L3_range=chr8:89767692-89768623	L3
hg38_rmsk_MIRc_range=chr8:89771991-89772168	MIRc
hg38_rmsk_MLT1H2_range=chr8:89772275-89772349	MLT1H2
hg38_rmsk_MLT1H2_range=chr8:89772409-89772470	MLT1H2
hg38_rmsk_L2a_range=chr8:89773052-89773691	L2a
hg38_rmsk_L1M4_range=chr8:89773720-89773925	L1M4
hg38_rmsk_FAM_range=chr8:89773933-89774113	FAM
hg38_rmsk_L1M4_range=chr8:89774120-89774628	L1M4
hg38_rmsk_L2a_range=chr8:89774660-89775155	L2a
hg38_rmsk_AluJb_range=chr8:89775156-89775474	AluJb
hg38_rmsk_L2a_range=chr8:89775475-89775859	L2a
hg38_rmsk_LTR79_range=chr8:89775872-89776198	LTR79
hg38_rmsk_Charlie1b_range=chr8:89776340-89776469	Charlie1b
hg38_rmsk_Charlie1_range=chr8:89776457-89776689	Charlie1
hg38_rmsk_L2a_range=chr8:89776691-89776791	L2a
hg38_rmsk_L1MEc_range=chr8:89776800-89777197	L1MEc
hg38_rmsk_L2a_range=chr8:89777199-89777384	L2a
hg38_rmsk_L1MB8_range=chr8:89778300-89779310	L1MB8
hg38_rmsk_AluY_range=chr8:89779311-89779619	AluY
hg38_rmsk_L1MB8_range=chr8:89779620-89779937	L1MB8
hg38_rmsk_FLAM_C_range=chr8:89780390-89780530	FLAM_C
hg38_rmsk_AluJr_range=chr8:89781363-89781531	AluJr
hg38_rmsk_MER44B_range=chr8:89781661-89781924	MER44B
hg38_rmsk_AluJb_range=chr8:89781956-89782150	AluJb
hg38_rmsk_MER44B_range=chr8:89782151-89782420	MER44B
hg38_rmsk_FLAM_A_range=chr8:89782524-89782655	FLAM_A
hg38_rmsk_L2b_range=chr8:89783013-89783081	L2b
hg38_rmsk_MIRb_range=chr8:89783350-89783572	MIRb
hg38_rmsk_MIR_range=chr8:89783575-89783632	MIR
hg38_rmsk_MIRb_range=chr8:89783708-89783889	MIRb
hg38_rmsk_Tigger4b_range=chr8:89784631-89784722	Tigger4b
hg38_rmsk_MSTA1_range=chr8:89784723-89785137	MSTA1
hg38_rmsk_Tigger4b_range=chr8:89785138-89785196	Tigger4b
hg38_rmsk_AluSz_range=chr8:89785197-89785454	AluSz
hg38_rmsk_Tigger4b_range=chr8:89785455-89785675	Tigger4b
hg38_rmsk_MIR3_range=chr8:89785694-89785908	MIR3
hg38_rmsk_AluJb_range=chr8:89786192-89786484	AluJb
hg38_rmsk_AluSx1_range=chr8:89786884-89787173	AluSx1
hg38_rmsk_MIRb_range=chr8:89787348-89787434	MIRb
hg38_rmsk_L2b_range=chr8:89787522-89788059	L2b
hg38_rmsk_AluSz6_range=chr8:89788060-89788359	AluSz6
hg38_rmsk_L2b_range=chr8:89788360-89788494	L2b
hg38_rmsk_AluSq2_range=chr8:89788495-89788783	AluSq2
hg38_rmsk_L1ME3G_range=chr8:89791138-89791249	L1ME3G
hg38_rmsk_L2a_range=chr8:89792152-89792204	L2a
hg38_rmsk_MER113_range=chr8:89792255-89792692	MER113
hg38_rmsk_MER5A_range=chr8:89792698-89792793	MER5A
hg38_rmsk_MER5A_range=chr8:89792794-89792975	MER5A
hg38_rmsk_AluSq2_range=chr8:89793555-89793856	AluSq2
hg38_rmsk_L3_range=chr8:89794176-89794284	L3
hg38_rmsk_AluSc_range=chr8:89794285-89794594	AluSc
hg38_rmsk_L3_range=chr8:89794595-89795064	L3
hg38_rmsk_AluSc_range=chr8:89795065-89795370	AluSc
hg38_rmsk_L3_range=chr8:89795371-89795644	L3
hg38_rmsk_HAL1ME_range=chr8:89795967-89796125	HAL1ME
hg38_rmsk_ORSL_range=chr8:89796704-89796869	ORSL
hg38_rmsk_MER41B_range=chr8:89796870-89797498	MER41B
hg38_rmsk_ORSL_range=chr8:89797499-89797531	ORSL
hg38_rmsk_MER65C_range=chr8:89797593-89798023	MER65C
hg38_rmsk_MLT1C_range=chr8:89798415-89798599	MLT1C
hg38_rmsk_AluSx1_range=chr8:89798600-89798903	AluSx1
hg38_rmsk_MLT1C_range=chr8:89798904-89799174	MLT1C
hg38_rmsk_L1MC3_range=chr8:89799184-89799345	L1MC3
hg38_rmsk_LTR24B_range=chr8:89799347-89799643	LTR24B
hg38_rmsk_LTR24C_range=chr8:89799644-89800214	LTR24C
hg38_rmsk_LTR24B_range=chr8:89800215-89800447	LTR24B
hg38_rmsk_AluSz_range=chr8:89800448-89800715	AluSz
hg38_rmsk_L1MC3_range=chr8:89800717-89800757	L1MC3
hg38_rmsk_LTR29_range=chr8:89800758-89801349	LTR29
hg38_rmsk_L1M5_range=chr8:89801393-89801409	L1M5
hg38_rmsk_LTR8B_range=chr8:89801410-89802185	LTR8B
hg38_rmsk_L1M5_range=chr8:89802186-89802271	L1M5
hg38_rmsk_Charlie1b_range=chr8:89802273-89802677	Charlie1b
hg38_rmsk_L1ME3C_range=chr8:89803150-89803384	L1ME3C
hg38_rmsk_L1PA8_range=chr8:89803400-89803616	L1PA8
hg38_rmsk_L1P3_range=chr8:89803618-89803963	L1P3
hg38_rmsk_AluSq_range=chr8:89804008-89804296	AluSq
hg38_rmsk_L1M5_range=chr8:89804325-89804427	L1M5
hg38_rmsk_L2-3_Crp_range=chr8:89804524-89804570	L2-3_Crp
hg38_rmsk_L2a_range=chr8:89804585-89805157	L2a
hg38_rmsk_MER41A_range=chr8:89805158-89805694	MER41A
hg38_rmsk_L2a_range=chr8:89805695-89805948	L2a
hg38_rmsk_L2a_range=chr8:89805970-89806281	L2a
hg38_rmsk_AluSx1_range=chr8:89806444-89806762	AluSx1
hg38_rmsk_MLT1D_range=chr8:89807053-89807540	MLT1D
hg38_rmsk_AluJr_range=chr8:89807621-89807783	AluJr
hg38_rmsk_THE1C_range=chr8:89807874-89808230	THE1C
hg38_rmsk_THE1C-int_range=chr8:89808232-89809821	THE1C-int
hg38_rmsk_THE1C_range=chr8:89809822-89810193	THE1C
hg38_rmsk_MamRTE1_range=chr8:89810810-89810865	MamRTE1
hg38_rmsk_AluSz6_range=chr8:89811712-89811921	AluSz6
hg38_rmsk_AluSz6_range=chr8:89811974-89812014	AluSz6
hg38_rmsk_L2a_range=chr8:89812494-89813198	L2a
hg38_rmsk_AluSz6_range=chr8:89813975-89814256	AluSz6
hg38_rmsk_AluSz_range=chr8:89814473-89814758	AluSz
hg38_rmsk_L2c_range=chr8:89814836-89815208	L2c
hg38_rmsk_AluSz6_range=chr8:89815985-89816292	AluSz6
hg38_rmsk_L1PA15_range=chr8:89817713-89817812	L1PA15
hg38_rmsk_MIR_range=chr8:89818007-89818121	MIR
hg38_rmsk_L2c_range=chr8:89818161-89818236	L2c
hg38_rmsk_AluSx_range=chr8:89818503-89818640	AluSx
hg38_rmsk_AluSz_range=chr8:89818641-89818943	AluSz
hg38_rmsk_AluSx_range=chr8:89818944-89819153	AluSx
hg38_rmsk_L1PA5_range=chr8:89819375-89822131	L1PA5
hg38_rmsk_L1ME3Cz_range=chr8:89822729-89822828	L1ME3Cz
hg38_rmsk_AluJo_range=chr8:89822829-89822987	AluJo
hg38_rmsk_L1ME3Cz_range=chr8:89822988-89823235	L1ME3Cz
hg38_rmsk_L1M1_range=chr8:89824156-89824273	L1M1
hg38_rmsk_L1M1_range=chr8:89824269-89824993	L1M1
hg38_rmsk_L1MA9_range=chr8:89825016-89825364	L1MA9
hg38_rmsk_MIRc_range=chr8:89825853-89826020	MIRc
hg38_rmsk_AluJr_range=chr8:89826033-89826082	AluJr
hg38_rmsk_AluYk11_range=chr8:89826076-89826128	AluYk11
hg38_rmsk_AluSx_range=chr8:89827056-89827120	AluSx
hg38_rmsk_AluSz_range=chr8:89827121-89827318	AluSz
hg38_rmsk_AluSz6_range=chr8:89828210-89828480	AluSz6
hg38_rmsk_L2c_range=chr8:89828702-89828954	L2c
hg38_rmsk_L2a_range=chr8:89829074-89829471	L2a
hg38_rmsk_AluSq2_range=chr8:89829472-89829770	AluSq2
hg38_rmsk_L2a_range=chr8:89829771-89829956	L2a
hg38_rmsk_AluSx_range=chr8:89830581-89830880	AluSx
hg38_rmsk_AluJo_range=chr8:89831155-89831221	AluJo
hg38_rmsk_AluSx1_range=chr8:89831222-89831521	AluSx1
hg38_rmsk_AluJo_range=chr8:89831522-89831633	AluJo
hg38_rmsk_MIR_range=chr8:89831659-89831830	MIR
hg38_rmsk_FLAM_A_range=chr8:89832884-89833000	FLAM_A
hg38_rmsk_MIR_range=chr8:89833906-89834143	MIR
hg38_rmsk_L1MB2_range=chr8:89834183-89834944	L1MB2
hg38_rmsk_MIRb_range=chr8:89835328-89835494	MIRb
hg38_rmsk_AluSx_range=chr8:89836343-89836507	AluSx
hg38_rmsk_MIR3_range=chr8:89837376-89837502	MIR3
hg38_rmsk_L1ME4a_range=chr8:89837990-89838113	L1ME4a
hg38_rmsk_AluSp_range=chr8:89838534-89838844	AluSp
hg38_rmsk_L1MB5_range=chr8:89838949-89839351	L1MB5
hg38_rmsk_AluSx1_range=chr8:89839633-89839906	AluSx1
hg38_rmsk_Tigger5b_range=chr8:89840079-89840156	Tigger5b
hg38_rmsk_Tigger5b_range=chr8:89840156-89840247	Tigger5b
hg38_rmsk_AluJr4_range=chr8:89840494-89840784	AluJr4
hg38_rmsk_L2_range=chr8:89840949-89841083	L2
hg38_rmsk_AluSx4_range=chr8:89841224-89841520	AluSx4
hg38_rmsk_L3_range=chr8:89841912-89842047	L3
hg38_rmsk_AluJr_range=chr8:89842050-89842294	AluJr
hg38_rmsk_L3_range=chr8:89842368-89842653	L3
hg38_rmsk_L1M6B_range=chr8:89842768-89842944	L1M6B
hg38_rmsk_L1PREC2_range=chr8:89843399-89843944	L1PREC2
hg38_rmsk_AluSp_range=chr8:89844041-89844351	AluSp
hg38_rmsk_L3_range=chr8:89844578-89844728	L3
hg38_rmsk_L2a_range=chr8:89844846-89844966	L2a
hg38_rmsk_L3_range=chr8:89844974-89845176	L3
hg38_rmsk_MLT1G1_range=chr8:89845183-89845687	MLT1G1
hg38_rmsk_L1ME4c_range=chr8:89845688-89845745	L1ME4c
hg38_rmsk_L2a_range=chr8:89845795-89845882	L2a
hg38_rmsk_L2b_range=chr8:89845934-89846472	L2b
hg38_rmsk_HAL1b_range=chr8:89846490-89846677	HAL1b
hg38_rmsk_L2b_range=chr8:89847048-89847127	L2b
hg38_rmsk_MIR_range=chr8:89847162-89847352	MIR
hg38_rmsk_L1MA7_range=chr8:89847358-89847863	L1MA7
hg38_rmsk_L1MA7_range=chr8:89847919-89848119	L1MA7
hg38_rmsk_L3_range=chr8:89849274-89849538	L3
hg38_rmsk_L1ME4c_range=chr8:89849927-89850067	L1ME4c
hg38_rmsk_L2c_range=chr8:89850285-89850525	L2c
hg38_rmsk_MamGypLTR1c_range=chr8:89850599-89850845	MamGypLTR1c
hg38_rmsk_MLT1H2_range=chr8:89850914-89851117	MLT1H2
hg38_rmsk_L1ME4b_range=chr8:89851127-89851662	L1ME4b
hg38_rmsk_AluSx1_range=chr8:89851710-89852019	AluSx1
hg38_rmsk_MIRc_range=chr8:89852020-89852150	MIRc
hg38_rmsk_MLT1D_range=chr8:89852269-89852766	MLT1D
hg38_rmsk_MIR_range=chr8:89852779-89852946	MIR
hg38_rmsk_MIRc_range=chr8:89853309-89853404	MIRc
hg38_rmsk_AluSz6_range=chr8:89853964-89854278	AluSz6
hg38_rmsk_MIRb_range=chr8:89854398-89854547	MIRb
hg38_rmsk_MER119_range=chr8:89855194-89855281	MER119
hg38_rmsk_AluSx_range=chr8:89855282-89855590	AluSx
hg38_rmsk_MER119_range=chr8:89855591-89855972	MER119
hg38_rmsk_MIRc_range=chr8:89856330-89856446	MIRc
hg38_rmsk_MER5A_range=chr8:89856522-89856650	MER5A
hg38_rmsk_MIR_range=chr8:89856736-89856822	MIR
hg38_rmsk_MamRep1879_range=chr8:89856843-89856964	MamRep1879
hg38_rmsk_MIRb_range=chr8:89857344-89857602	MIRb
hg38_rmsk_L2c_range=chr8:89857670-89857793	L2c
hg38_rmsk_MIRb_range=chr8:89859130-89859267	MIRb
hg38_rmsk_Tigger19b_range=chr8:89859339-89859460	Tigger19b
hg38_rmsk_Kanga1a_range=chr8:89860565-89860893	Kanga1a
hg38_rmsk_Kanga1_range=chr8:89860911-89861194	Kanga1
hg38_rmsk_MER34_range=chr8:89861203-89861351	MER34
hg38_rmsk_MER34_range=chr8:89861429-89861649	MER34
hg38_rmsk_FLAM_C_range=chr8:89861695-89861840	FLAM_C
hg38_rmsk_MER31-int_range=chr8:89861841-89862332	MER31-int
hg38_rmsk_MER31-int_range=chr8:89862349-89862516	MER31-int
hg38_rmsk_MER31-int_range=chr8:89862653-89864278	MER31-int
hg38_rmsk_AluSx1_range=chr8:89864279-89864579	AluSx1
hg38_rmsk_MER31-int_range=chr8:89864580-89864773	MER31-int
hg38_rmsk_MER31-int_range=chr8:89864783-89865070	MER31-int
hg38_rmsk_MER31-int_range=chr8:89865040-89865537	MER31-int
hg38_rmsk_MER34_range=chr8:89865550-89865735	MER34
hg38_rmsk_MER34_range=chr8:89865750-89865955	MER34
hg38_rmsk_L1ME4c_range=chr8:89865991-89866056	L1ME4c
hg38_rmsk_AluSz_range=chr8:89866349-89866655	AluSz
hg38_rmsk_MIRb_range=chr8:89866923-89867059	MIRb
hg38_rmsk_L1ME3G_range=chr8:89867253-89867377	L1ME3G
hg38_rmsk_AluYj4_range=chr8:89867378-89867670	AluYj4
hg38_rmsk_L1ME3G_range=chr8:89867671-89867897	L1ME3G
hg38_rmsk_AluSz6_range=chr8:89867898-89868185	AluSz6
hg38_rmsk_L1ME3G_range=chr8:89868186-89868401	L1ME3G
hg38_rmsk_AluSx3_range=chr8:89868489-89868623	AluSx3
hg38_rmsk_A-rich_range=chr8:89868626-89868652	A-rich
hg38_rmsk_AluJb_range=chr8:89868785-89869105	AluJb
hg38_rmsk_AluJb_range=chr8:89870172-89870457	AluJb
hg38_rmsk_Charlie2a_range=chr8:89870580-89870651	Charlie2a
hg38_rmsk_Charlie2b_range=chr8:89870651-89870794	Charlie2b
hg38_rmsk_Charlie2b_range=chr8:89870786-89870853	Charlie2b
hg38_rmsk_AluSz_range=chr8:89870854-89871096	AluSz
hg38_rmsk_Charlie2b_range=chr8:89871097-89871181	Charlie2b
hg38_rmsk_Charlie2b_range=chr8:89871218-89871841	Charlie2b
hg38_rmsk_L1MC5a_range=chr8:89871858-89872015	L1MC5a
hg38_rmsk_Charlie2b_range=chr8:89872029-89872126	Charlie2b
hg38_rmsk_AluSx_range=chr8:89872127-89872419	AluSx
hg38_rmsk_Charlie2b_range=chr8:89872420-89872456	Charlie2b
hg38_rmsk_MER46C_range=chr8:89872686-89872961	MER46C
hg38_rmsk_L1PB2_range=chr8:89872962-89873190	L1PB2
hg38_rmsk_AluSg_range=chr8:89873206-89873496	AluSg
hg38_rmsk_AluSx1_range=chr8:89874231-89874517	AluSx1
hg38_rmsk_AluJb_range=chr8:89874616-89874916	AluJb
hg38_rmsk_MIR_range=chr8:89875964-89876145	MIR
hg38_rmsk_MIR_range=chr8:89876619-89876690	MIR
hg38_rmsk_AluSc_range=chr8:89877692-89877988	AluSc
hg38_rmsk_AluSz_range=chr8:89878333-89878636	AluSz
hg38_rmsk_AluSc_range=chr8:89878812-89879118	AluSc
hg38_rmsk_AluJr4_range=chr8:89879190-89879481	AluJr4
hg38_rmsk_L1M5_range=chr8:89879482-89879589	L1M5
hg38_rmsk_AluSx3_range=chr8:89879590-89879890	AluSx3
hg38_rmsk_L1M5_range=chr8:89879891-89880315	L1M5
hg38_rmsk_L2b_range=chr8:89880316-89880426	L2b
hg38_rmsk_AluSz_range=chr8:89880908-89881206	AluSz
hg38_rmsk_L1MEd_range=chr8:89882553-89883184	L1MEd
hg38_rmsk_AluSz_range=chr8:89884360-89884670	AluSz
hg38_rmsk_MER89_range=chr8:89884862-89885383	MER89
hg38_rmsk_MIRb_range=chr8:89885436-89885600	MIRb
hg38_rmsk_AluJo_range=chr8:89885613-89885742	AluJo
hg38_rmsk_MIR_range=chr8:89885782-89885857	MIR
hg38_rmsk_MIR3_range=chr8:89885991-89886146	MIR3
hg38_rmsk_L2a_range=chr8:89886305-89886640	L2a
hg38_rmsk_MER5B_range=chr8:89886849-89886924	MER5B
hg38_rmsk_LTR85a_range=chr8:89887275-89887390	LTR85a
hg38_rmsk_HAL1_range=chr8:89887466-89887653	HAL1
hg38_rmsk_HAL1ME_range=chr8:89887814-89887984	HAL1ME
hg38_rmsk_HAL1_range=chr8:89888216-89888471	HAL1
hg38_rmsk_AluJo_range=chr8:89888472-89888596	AluJo
hg38_rmsk_AluSq2_range=chr8:89888597-89888890	AluSq2
hg38_rmsk_AluJo_range=chr8:89888891-89889059	AluJo
hg38_rmsk_HAL1_range=chr8:89889060-89889487	HAL1
hg38_rmsk_L2a_range=chr8:89889650-89889777	L2a
hg38_rmsk_LTR67B_range=chr8:89889790-89890058	LTR67B
hg38_rmsk_AluY_range=chr8:89890296-89890558	AluY
hg38_rmsk_MLT1A_range=chr8:89890941-89891310	MLT1A
hg38_rmsk_MIR_range=chr8:89891374-89891585	MIR
hg38_rmsk_L1M5_range=chr8:89891793-89891863	L1M5
hg38_rmsk_L1MA3_range=chr8:89892184-89898369	L1MA3
hg38_rmsk_AluSz_range=chr8:89898370-89898500	AluSz
hg38_rmsk_AluSz_range=chr8:89898501-89898800	AluSz
hg38_rmsk_L1MA3_range=chr8:89898801-89899324	L1MA3
hg38_rmsk_AluJr_range=chr8:89899325-89899660	AluJr
hg38_rmsk_L1MA3_range=chr8:89899661-89900620	L1MA3
hg38_rmsk_AluY_range=chr8:89900846-89900973	AluY
hg38_rmsk_AluY_range=chr8:89900974-89901041	AluY
hg38_rmsk_AluSx_range=chr8:89901058-89901308	AluSx
hg38_rmsk_Charlie4_range=chr8:89903627-89903828	Charlie4
hg38_rmsk_Charlie4a_range=chr8:89903843-89903939	Charlie4a
hg38_rmsk_AluSx_range=chr8:89904603-89904836	AluSx
hg38_rmsk_L1M4_range=chr8:89905804-89906082	L1M4
hg38_rmsk_L1PA13_range=chr8:89906088-89906193	L1PA13
hg38_rmsk_MER30_range=chr8:89906194-89906395	MER30
hg38_rmsk_L1PA13_range=chr8:89906396-89907958	L1PA13
hg38_rmsk_L1PA13_range=chr8:89907954-89908001	L1PA13
hg38_rmsk_AluJb_range=chr8:89908813-89909038	AluJb
hg38_rmsk_MLT1D_range=chr8:89910933-89911348	MLT1D
hg38_rmsk_AluSq2_range=chr8:89911349-89911649	AluSq2
hg38_rmsk_AluY_range=chr8:89911653-89911949	AluY
hg38_rmsk_LTR8B_range=chr8:89912327-89912473	LTR8B
hg38_rmsk_AluSc_range=chr8:89912474-89912774	AluSc
hg38_rmsk_LTR8B_range=chr8:89912775-89913407	LTR8B
hg38_rmsk_L2_range=chr8:89913645-89914021	L2
hg38_rmsk_L1ME1_range=chr8:89915936-89916064	L1ME1
hg38_rmsk_L2_range=chr8:89916596-89918288	L2
hg38_rmsk_AluJo_range=chr8:89918290-89918472	AluJo
hg38_rmsk_L2_range=chr8:89918514-89919170	L2
hg38_rmsk_MER77_range=chr8:89919178-89919697	MER77
hg38_rmsk_L2b_range=chr8:89920254-89920302	L2b
hg38_rmsk_AluSx_range=chr8:89921700-89921988	AluSx
hg38_rmsk_MIR_range=chr8:89922588-89922714	MIR
hg38_rmsk_Tigger3c_range=chr8:89922715-89923328	Tigger3c
hg38_rmsk_MER47A_range=chr8:89923420-89923783	MER47A
hg38_rmsk_L2a_range=chr8:89924202-89924305	L2a
hg38_rmsk_MER5A1_range=chr8:89925921-89926069	MER5A1
hg38_rmsk_AluSx_range=chr8:89927970-89928259	AluSx
hg38_rmsk_L1MEf_range=chr8:89928579-89930325	L1MEf
hg38_rmsk_AluJb_range=chr8:89930326-89930607	AluJb
hg38_rmsk_L1MEf_range=chr8:89930608-89931727	L1MEf
hg38_rmsk_AluSx_range=chr8:89931735-89931870	AluSx
hg38_rmsk_L1MEf_range=chr8:89931908-89932175	L1MEf
hg38_rmsk_L1MEf_range=chr8:89932197-89932682	L1MEf
hg38_rmsk_Tigger5b_range=chr8:89932719-89932921	Tigger5b
hg38_rmsk_Tigger5_range=chr8:89932919-89933383	Tigger5
hg38_rmsk_L1MEf_range=chr8:89933388-89933883	L1MEf
hg38_rmsk_L1MEf_range=chr8:89933886-89934018	L1MEf
hg38_rmsk_MLT1M_range=chr8:89934052-89934118	MLT1M
hg38_rmsk_MIRc_range=chr8:89934119-89934175	MIRc
hg38_rmsk_LTR67B_range=chr8:89934372-89934593	LTR67B
hg38_rmsk_L1ME4b_range=chr8:89935109-89935355	L1ME4b
hg38_rmsk_A-rich_range=chr8:89935809-89935840	A-rich
hg38_rmsk_AluSg_range=chr8:89936088-89936350	AluSg
hg38_rmsk_L2_range=chr8:89937658-89937796	L2
hg38_rmsk_A-rich_range=chr8:89937807-89937852	A-rich
hg38_rmsk_L2a_range=chr8:89937977-89938027	L2a
hg38_rmsk_MER6B_range=chr8:89938212-89938391	MER6B
hg38_rmsk_MIRb_range=chr8:89938487-89938659	MIRb
hg38_rmsk_GA-rich_range=chr8:89939187-89939243	GA-rich
hg38_rmsk_HAL1b_range=chr8:89939520-89939708	HAL1b
hg38_rmsk_HAL1b_range=chr8:89939881-89939990	HAL1b
hg38_rmsk_AluJb_range=chr8:89940075-89940405	AluJb
hg38_rmsk_MamRep137_range=chr8:89940459-89940525	MamRep137
hg38_rmsk_HAL1b_range=chr8:89940544-89940720	HAL1b
hg38_rmsk_MIR_range=chr8:89940854-89940990	MIR
hg38_rmsk_HAL1b_range=chr8:89940992-89941077	HAL1b
hg38_rmsk_L1M7_range=chr8:89941151-89941353	L1M7
hg38_rmsk_HAL1b_range=chr8:89941357-89941585	HAL1b
hg38_rmsk_L1MEd_range=chr8:89942220-89942501	L1MEd
hg38_rmsk_L1MEd_range=chr8:89942632-89942906	L1MEd
hg38_rmsk_AluJb_range=chr8:89944089-89944146	AluJb
hg38_rmsk_MER84_range=chr8:89944147-89944218	MER84
hg38_rmsk_MER84_range=chr8:89944219-89944631	MER84
hg38_rmsk_AluJb_range=chr8:89944632-89944879	AluJb
hg38_rmsk_MIRc_range=chr8:89947134-89947325	MIRc
hg38_rmsk_AluSp_range=chr8:89947348-89947658	AluSp
hg38_rmsk_L2_range=chr8:89948878-89949053	L2
hg38_rmsk_MIRb_range=chr8:89949177-89949346	MIRb
hg38_rmsk_A-rich_range=chr8:89949920-89949951	A-rich
hg38_rmsk_L1MD2_range=chr8:89949960-89950059	L1MD2
hg38_rmsk_MER2_range=chr8:89950198-89950530	MER2
hg38_rmsk_AluY_range=chr8:89951065-89951331	AluY
hg38_rmsk_MLT1J_range=chr8:89951819-89952082	MLT1J
hg38_rmsk_MER5A_range=chr8:89952281-89952361	MER5A
hg38_rmsk_MER5A1_range=chr8:89952302-89952374	MER5A1
hg38_rmsk_MamSINE1_range=chr8:89952421-89952497	MamSINE1
hg38_rmsk_MamSINE1_range=chr8:89952627-89952730	MamSINE1
hg38_rmsk_A-rich_range=chr8:89952818-89952863	A-rich
hg38_rmsk_A-rich_range=chr8:89953701-89953730	A-rich
hg38_rmsk_L2b_range=chr8:89954203-89954294	L2b
hg38_rmsk_A-rich_range=chr8:89956380-89956421	A-rich
hg38_rmsk_MER58A_range=chr8:89956706-89956784	MER58A
hg38_rmsk_Tigger3b_range=chr8:89956796-89957799	Tigger3b
hg38_rmsk_MER1A_range=chr8:89957800-89958305	MER1A
hg38_rmsk_Tigger3b_range=chr8:89958306-89958430	Tigger3b
hg38_rmsk_MER58B_range=chr8:89958455-89958580	MER58B
hg38_rmsk_AluJb_range=chr8:89959472-89959760	AluJb
hg38_rmsk_MIR_range=chr8:89959776-89959959	MIR
hg38_rmsk_L2c_range=chr8:89959941-89960080	L2c
hg38_rmsk_AluJr_range=chr8:89960372-89960642	AluJr
hg38_rmsk_L2a_range=chr8:89960717-89960837	L2a
hg38_rmsk_MIR3_range=chr8:89961059-89961209	MIR3
hg38_rmsk_MIRb_range=chr8:89962936-89963110	MIRb
hg38_rmsk_L2a_range=chr8:89963675-89963947	L2a
hg38_rmsk_L2a_range=chr8:89963943-89964275	L2a
hg38_rmsk_MIR3_range=chr8:89964655-89964777	MIR3
hg38_rmsk_AluSz_range=chr8:89964832-89965135	AluSz
hg38_rmsk_GA-rich_range=chr8:89965195-89965244	GA-rich
hg38_rmsk_AluSz6_range=chr8:89965490-89965789	AluSz6
hg38_rmsk_L1M5_range=chr8:89966090-89966863	L1M5
hg38_rmsk_MER6_range=chr8:89967011-89967343	MER6
hg38_rmsk_MamRep1527_range=chr8:89967661-89967935	MamRep1527
hg38_rmsk_AluJb_range=chr8:89967976-89968253	AluJb
hg38_rmsk_MIR_range=chr8:89968369-89968589	MIR
hg38_rmsk_L2c_range=chr8:89968755-89968894	L2c
hg38_rmsk_MamRep1527_range=chr8:89968980-89969057	MamRep1527
hg38_rmsk_AluSx_range=chr8:89969670-89969964	AluSx
hg38_rmsk_AluSq_range=chr8:89969967-89970261	AluSq
hg38_rmsk_Tigger19b_range=chr8:89972885-89972951	Tigger19b
hg38_rmsk_L2a_range=chr8:89973060-89973237	L2a
hg38_rmsk_Kanga2_a_range=chr8:89973944-89974462	Kanga2_a
hg38_rmsk_LTR40c_range=chr8:89974463-89974897	LTR40c
hg38_rmsk_Kanga2_a_range=chr8:89974898-89975014	Kanga2_a
hg38_rmsk_AluSx1_range=chr8:89976028-89976273	AluSx1
hg38_rmsk_LTR22C0_range=chr8:89976286-89976753	LTR22C0
hg38_rmsk_L1PA8_range=chr8:89977055-89977752	L1PA8
hg38_rmsk_MIRb_range=chr8:89977753-89977828	MIRb
hg38_rmsk_Kanga11a_range=chr8:89978621-89978690	Kanga11a
hg38_rmsk_AluJo_range=chr8:89978984-89979278	AluJo
hg38_rmsk_MADE1_range=chr8:89982379-89982425	MADE1
hg38_rmsk_L1M5_range=chr8:89983111-89983269	L1M5
hg38_rmsk_AluSx_range=chr8:89983305-89983456	AluSx
hg38_rmsk_L1M5_range=chr8:89983460-89983642	L1M5
hg38_rmsk_AluJr_range=chr8:89985360-89985660	AluJr
hg38_rmsk_L1M5_range=chr8:89985671-89986779	L1M5
hg38_rmsk_L1M5_range=chr8:89986934-89987043	L1M5
hg38_rmsk_ERV3-16A3_I-int_range=chr8:89987046-89989040	ERV3-16A3_I-int
hg38_rmsk_MER4CL34_range=chr8:89990834-89991276	MER4CL34
hg38_rmsk_MER4CL34_range=chr8:89991285-89991421	MER4CL34
hg38_rmsk_MIR_range=chr8:89991835-89991896	MIR
hg38_rmsk_MIR3_range=chr8:89992344-89992540	MIR3
hg38_rmsk_FLAM_A_range=chr8:89992656-89992787	FLAM_A
hg38_rmsk_MER67C_range=chr8:89993127-89993765	MER67C
hg38_rmsk_AluSq_range=chr8:89993921-89994220	AluSq
hg38_rmsk_LTR84b_range=chr8:89995145-89995190	LTR84b
hg38_rmsk_MIR_range=chr8:89995234-89995464	MIR
hg38_rmsk_MIR_range=chr8:89995485-89995689	MIR
hg38_rmsk_L2a_range=chr8:89995911-89995972	L2a
hg38_rmsk_Arthur1B_range=chr8:89996106-89997171	Arthur1B
hg38_rmsk_MSTA_range=chr8:89997331-89997510	MSTA
hg38_rmsk_MamGypLTR1b_range=chr8:89997635-89998001	MamGypLTR1b
hg38_rmsk_MSTA_range=chr8:89998027-89998382	MSTA
hg38_rmsk_MLT1E1A_range=chr8:89998435-89998594	MLT1E1A
hg38_rmsk_MER4CL34_range=chr8:89998595-89999048	MER4CL34
hg38_rmsk_MLT1E1A_range=chr8:89999049-89999501	MLT1E1A
hg38_rmsk_MSTA_range=chr8:89999505-89999884	MSTA
hg38_rmsk_LTR52_range=chr8:89999900-89999998	LTR52
hg38_rmsk_MLT1B_range=chr8:90000075-90000418	MLT1B
hg38_rmsk_PABL_A_range=chr8:90000419-90000642	PABL_A
hg38_rmsk_MIRb_range=chr8:90000752-90000790	MIRb
hg38_rmsk_A-rich_range=chr8:90002276-90002322	A-rich
hg38_rmsk_MIRc_range=chr8:90002848-90002893	MIRc
hg38_rmsk_L2b_range=chr8:90003366-90003504	L2b
hg38_rmsk_MER112_range=chr8:90003628-90003690	MER112
hg38_rmsk_AluSc_range=chr8:90003691-90003954	AluSc
hg38_rmsk_MER112_range=chr8:90003955-90004019	MER112
hg38_rmsk_AluSx_range=chr8:90004125-90004369	AluSx
hg38_rmsk_HAL1b_range=chr8:90004395-90004541	HAL1b
hg38_rmsk_L2a_range=chr8:90004703-90004817	L2a
hg38_rmsk_Charlie9_range=chr8:90004827-90004903	Charlie9
hg38_rmsk_L2b_range=chr8:90005269-90005362	L2b
hg38_rmsk_MSTB1_range=chr8:90005696-90006172	MSTB1
hg38_rmsk_L2b_range=chr8:90006322-90006408	L2b
hg38_rmsk_L2b_range=chr8:90007128-90007347	L2b
hg38_rmsk_L2a_range=chr8:90008047-90008278	L2a
hg38_rmsk_L1MA4A_range=chr8:90008671-90008773	L1MA4A
hg38_rmsk_L2a_range=chr8:90008883-90009592	L2a
hg38_rmsk_L2a_range=chr8:90011119-90011229	L2a
hg38_rmsk_L1ME3G_range=chr8:90011231-90011423	L1ME3G
hg38_rmsk_L1M4_range=chr8:90011420-90011731	L1M4
hg38_rmsk_L1ME4b_range=chr8:90011777-90012045	L1ME4b
hg38_rmsk_AluSx_range=chr8:90012142-90012452	AluSx
hg38_rmsk_L2b_range=chr8:90012653-90012729	L2b
hg38_rmsk_MIR_range=chr8:90013203-90013287	MIR
hg38_rmsk_MER102a_range=chr8:90013555-90013726	MER102a
hg38_rmsk_L1ME4a_range=chr8:90015086-90015210	L1ME4a
hg38_rmsk_MIR_range=chr8:90015226-90015394	MIR
hg38_rmsk_L1ME4a_range=chr8:90015418-90015535	L1ME4a
hg38_rmsk_L1ME4a_range=chr8:90015541-90015608	L1ME4a
hg38_rmsk_MIR_range=chr8:90015795-90016002	MIR
hg38_rmsk_AluSc5_range=chr8:90016355-90016667	AluSc5
hg38_rmsk_A-rich_range=chr8:90016668-90016698	A-rich
hg38_rmsk_MIR_range=chr8:90016725-90016954	MIR
hg38_rmsk_FLAM_A_range=chr8:90017644-90017764	FLAM_A
hg38_rmsk_AluSq2_range=chr8:90017879-90018187	AluSq2
hg38_rmsk_MER66B_range=chr8:90019262-90019739	MER66B
hg38_rmsk_AluJr_range=chr8:90020398-90020664	AluJr
hg38_rmsk_L2b_range=chr8:90021078-90021498	L2b
hg38_rmsk_L2b_range=chr8:90021978-90022071	L2b
hg38_rmsk_L1M5_range=chr8:90023102-90023723	L1M5
hg38_rmsk_L1PA5_range=chr8:90023720-90027759	L1PA5
hg38_rmsk_L1M5_range=chr8:90027783-90027988	L1M5
hg38_rmsk_MIR_range=chr8:90028779-90028924	MIR
hg38_rmsk_MER1B_range=chr8:90029965-90030301	MER1B
hg38_rmsk_MIR_range=chr8:90031061-90031307	MIR
hg38_rmsk_MLT1E2_range=chr8:90031958-90032602	MLT1E2
hg38_rmsk_Zaphod2_range=chr8:90032678-90032751	Zaphod2
hg38_rmsk_MIRb_range=chr8:90032952-90033100	MIRb
hg38_rmsk_AluSx_range=chr8:90034419-90034751	AluSx
hg38_rmsk_MIRb_range=chr8:90034763-90034828	MIRb
hg38_rmsk_L1MEc_range=chr8:90034835-90036486	L1MEc
hg38_rmsk_MER3_range=chr8:90037108-90037278	MER3
hg38_rmsk_AluJr_range=chr8:90037449-90037748	AluJr
hg38_rmsk_L2c_range=chr8:90037814-90038014	L2c
hg38_rmsk_L2a_range=chr8:90038051-90038159	L2a
hg38_rmsk_AluSp_range=chr8:90038455-90038654	AluSp
hg38_rmsk_THE1C_range=chr8:90039231-90039588	THE1C
hg38_rmsk_L2c_range=chr8:90039613-90039912	L2c
hg38_rmsk_L4_A_Mam_range=chr8:90040076-90040453	L4_A_Mam
hg38_rmsk_L1PA7_range=chr8:90040480-90041505	L1PA7
hg38_rmsk_L4_A_Mam_range=chr8:90041610-90041850	L4_A_Mam
hg38_rmsk_A-rich_range=chr8:90041940-90041987	A-rich
hg38_rmsk_MIR_range=chr8:90042471-90042626	MIR
hg38_rmsk_L2c_range=chr8:90043914-90044056	L2c
hg38_rmsk_MIRc_range=chr8:90044554-90044671	MIRc
hg38_rmsk_THE1C_range=chr8:90045172-90045264	THE1C
hg38_rmsk_THE1C_range=chr8:90051185-90051316	THE1C
hg38_rmsk_THE1C_range=chr8:90051343-90051401	THE1C
hg38_rmsk_L2b_range=chr8:90051987-90052083	L2b
hg38_rmsk_L2c_range=chr8:90052442-90052677	L2c
hg38_rmsk_THE1B_range=chr8:90053188-90053420	THE1B
hg38_rmsk_HAL1_range=chr8:90053490-90053625	HAL1
hg38_rmsk_AluJr_range=chr8:90053794-90053916	AluJr
hg38_rmsk_L1MA7_range=chr8:90053999-90054333	L1MA7
hg38_rmsk_AluSq_range=chr8:90054334-90054647	AluSq
hg38_rmsk_L1MA7_range=chr8:90054648-90054735	L1MA7
hg38_rmsk_L1M5_range=chr8:90054715-90054950	L1M5
hg38_rmsk_MIR3_range=chr8:90055616-90055761	MIR3
hg38_rmsk_L1ME3A_range=chr8:90055868-90056560	L1ME3A
hg38_rmsk_AluJb_range=chr8:90056561-90056857	AluJb
hg38_rmsk_L1ME3A_range=chr8:90056858-90056954	L1ME3A
hg38_rmsk_AluYa5_range=chr8:90056955-90057267	AluYa5
hg38_rmsk_L1ME3A_range=chr8:90057268-90057629	L1ME3A
hg38_rmsk_AluSg4_range=chr8:90058062-90058370	AluSg4
hg38_rmsk_MIRc_range=chr8:90060897-90061065	MIRc
hg38_rmsk_MIR_range=chr8:90061149-90061321	MIR
hg38_rmsk_L1MB1_range=chr8:90061390-90062815	L1MB1
hg38_rmsk_L1MB1_range=chr8:90062820-90063072	L1MB1
hg38_rmsk_MIRb_range=chr8:90067800-90068004	MIRb
hg38_rmsk_MIRc_range=chr8:90068154-90068256	MIRc
hg38_rmsk_MIRb_range=chr8:90068416-90068633	MIRb
hg38_rmsk_MIRc_range=chr8:90070045-90070173	MIRc
hg38_rmsk_MIR3_range=chr8:90070948-90071053	MIR3
hg38_rmsk_L2a_range=chr8:90071880-90071994	L2a
hg38_rmsk_HAL1b_range=chr8:90072036-90072138	HAL1b
hg38_rmsk_L2c_range=chr8:90073015-90073126	L2c
hg38_rmsk_LTR16A_range=chr8:90073244-90073644	LTR16A
hg38_rmsk_MIRb_range=chr8:90074242-90074483	MIRb
hg38_rmsk_MIRc_range=chr8:90075885-90076049	MIRc
hg38_rmsk_MIRc_range=chr8:90076351-90076560	MIRc
hg38_rmsk_MIR3_range=chr8:90078020-90078233	MIR3
hg38_rmsk_MIR1_Amn_range=chr8:90079032-90079099	MIR1_Amn
hg38_rmsk_MIR_range=chr8:90079176-90079287	MIR
hg38_rmsk_MIR3_range=chr8:90083513-90083654	MIR3
hg38_rmsk_AluSc_range=chr8:90084109-90084399	AluSc
hg38_rmsk_MIRc_range=chr8:90084591-90084654	MIRc
hg38_rmsk_MamRep1879_range=chr8:90085136-90085326	MamRep1879
hg38_rmsk_L1ME3G_range=chr8:90085585-90085892	L1ME3G
hg38_rmsk_L3_range=chr8:90086908-90087043	L3
hg38_rmsk_L2b_range=chr8:90087143-90087302	L2b
hg38_rmsk_L3_range=chr8:90087245-90087376	L3
hg38_rmsk_MamSINE1_range=chr8:90087399-90087552	MamSINE1
hg38_rmsk_MER104_range=chr8:90087728-90087865	MER104
hg38_rmsk_7SLRNA_range=chr8:90088306-90088483	7SLRNA
hg38_rmsk_L2b_range=chr8:90088859-90088980	L2b
hg38_rmsk_MER5B_range=chr8:90089050-90089213	MER5B
hg38_rmsk_L1ME1_range=chr8:90089247-90089566	L1ME1
hg38_rmsk_L1PB1_range=chr8:90089567-90089925	L1PB1
hg38_rmsk_L1ME1_range=chr8:90089926-90090216	L1ME1
hg38_rmsk_LTR7Y_range=chr8:90090224-90090657	LTR7Y
hg38_rmsk_HERVH-int_range=chr8:90090658-90091036	HERVH-int
hg38_rmsk_HERVH-int_range=chr8:90091035-90091249	HERVH-int
hg38_rmsk_HERVH-int_range=chr8:90091247-90091911	HERVH-int
hg38_rmsk_HERVH-int_range=chr8:90091914-90092411	HERVH-int
hg38_rmsk_HERVH-int_range=chr8:90092402-90092549	HERVH-int
hg38_rmsk_HERVH-int_range=chr8:90092546-90095434	HERVH-int
hg38_rmsk_LTR7Y_range=chr8:90095435-90095868	LTR7Y
hg38_rmsk_L1ME1_range=chr8:90095871-90097414	L1ME1
hg38_rmsk_MER52C_range=chr8:90097415-90098906	MER52C
hg38_rmsk_L1ME1_range=chr8:90098907-90099062	L1ME1
hg38_rmsk_L1M4a2_range=chr8:90099126-90099633	L1M4a2
hg38_rmsk_L1MA9_range=chr8:90099627-90099666	L1MA9
hg38_rmsk_Tigger1_range=chr8:90099667-90100331	Tigger1
hg38_rmsk_AluJr_range=chr8:90100332-90100632	AluJr
hg38_rmsk_Tigger1_range=chr8:90100633-90101406	Tigger1
hg38_rmsk_AluSx_range=chr8:90101407-90101704	AluSx
hg38_rmsk_Tigger1_range=chr8:90101705-90102716	Tigger1
hg38_rmsk_L1MA9_range=chr8:90102717-90103311	L1MA9
hg38_rmsk_L1MA9_range=chr8:90103315-90104002	L1MA9
hg38_rmsk_L1MB1_range=chr8:90103990-90104575	L1MB1
hg38_rmsk_L1PA10_range=chr8:90104599-90104689	L1PA10
hg38_rmsk_L1MCa_range=chr8:90104695-90106152	L1MCa
hg38_rmsk_AluY_range=chr8:90106153-90106449	AluY
hg38_rmsk_L1MCa_range=chr8:90106450-90106923	L1MCa
hg38_rmsk_AluJb_range=chr8:90106924-90107208	AluJb
hg38_rmsk_L1MCa_range=chr8:90107209-90109948	L1MCa
hg38_rmsk_L1MCa_range=chr8:90109980-90110296	L1MCa
hg38_rmsk_MamRep1879_range=chr8:90110406-90110469	MamRep1879
hg38_rmsk_MIRb_range=chr8:90111130-90111310	MIRb
hg38_rmsk_L2c_range=chr8:90112555-90113057	L2c
hg38_rmsk_MER63A_range=chr8:90113099-90113282	MER63A
hg38_rmsk_MIR3_range=chr8:90113524-90113602	MIR3
hg38_rmsk_L1MDa_range=chr8:90113858-90115088	L1MDa
hg38_rmsk_L3_range=chr8:90115147-90115354	L3
hg38_rmsk_MER57B2_range=chr8:90117091-90117512	MER57B2
hg38_rmsk_AluY_range=chr8:90117530-90117828	AluY
hg38_rmsk_L3b_range=chr8:90118622-90118736	L3b
hg38_rmsk_MER127_range=chr8:90118900-90119010	MER127
hg38_rmsk_MER135_range=chr8:90119186-90119235	MER135
hg38_rmsk_A-rich_range=chr8:90119795-90119849	A-rich
hg38_rmsk_MIRb_range=chr8:90119887-90120061	MIRb
hg38_rmsk_AluSz6_range=chr8:90121623-90121935	AluSz6
hg38_rmsk_L1MC5a_range=chr8:90122261-90122462	L1MC5a
hg38_rmsk_L1M5_range=chr8:90123040-90124174	L1M5
hg38_rmsk_LTR16C_range=chr8:90124491-90124803	LTR16C
hg38_rmsk_HAL1ME_range=chr8:90125063-90125446	HAL1ME
hg38_rmsk_Charlie18a_range=chr8:90125502-90125640	Charlie18a
hg38_rmsk_MIRc_range=chr8:90126392-90126581	MIRc
hg38_rmsk_Charlie4z_range=chr8:90126810-90126921	Charlie4z
hg38_rmsk_Charlie8_range=chr8:90127923-90128060	Charlie8
hg38_rmsk_Charlie8_range=chr8:90128196-90129893	Charlie8
hg38_rmsk_Charlie8_range=chr8:90129933-90130142	Charlie8
hg38_rmsk_L2c_range=chr8:90130573-90130679	L2c
hg38_rmsk_MLT1I_range=chr8:90130727-90130856	MLT1I
hg38_rmsk_L1MA1_range=chr8:90131310-90131393	L1MA1
hg38_rmsk_L2c_range=chr8:90131732-90131969	L2c
hg38_rmsk_MLT1H2_range=chr8:90132205-90132422	MLT1H2
hg38_rmsk_L2a_range=chr8:90132436-90132501	L2a
hg38_rmsk_L2b_range=chr8:90132818-90133204	L2b
hg38_rmsk_L2c_range=chr8:90133335-90133403	L2c
hg38_rmsk_MER1B_range=chr8:90134225-90134568	MER1B
hg38_rmsk_L2c_range=chr8:90136633-90136839	L2c
hg38_rmsk_AluSx1_range=chr8:90136854-90137058	AluSx1
hg38_rmsk_L1MEc_range=chr8:90137680-90139255	L1MEc
hg38_rmsk_L1MEf_range=chr8:90139249-90139652	L1MEf
hg38_rmsk_AluSz6_range=chr8:90139653-90139974	AluSz6
hg38_rmsk_L1MEf_range=chr8:90139975-90140349	L1MEf
hg38_rmsk_L1MEf_range=chr8:90140517-90140772	L1MEf
hg38_rmsk_L1M5_range=chr8:90140890-90141060	L1M5
hg38_rmsk_MLT1F_range=chr8:90141477-90141536	MLT1F
hg38_rmsk_MLT1F_range=chr8:90141928-90142125	MLT1F
hg38_rmsk_GA-rich_range=chr8:90142129-90142183	GA-rich
hg38_rmsk_MLT1F_range=chr8:90142237-90142447	MLT1F
hg38_rmsk_MamRTE1_range=chr8:90142849-90143309	MamRTE1
hg38_rmsk_MIRc_range=chr8:90144033-90144163	MIRc
hg38_rmsk_L1MA3_range=chr8:90144482-90145895	L1MA3
hg38_rmsk_MIRb_range=chr8:90147445-90147687	MIRb
hg38_rmsk_LTR78_range=chr8:90147724-90148020	LTR78
hg38_rmsk_AluSq2_range=chr8:90148086-90148348	AluSq2
hg38_rmsk_LTR78_range=chr8:90148409-90148515	LTR78
hg38_rmsk_LTR78_range=chr8:90148667-90149191	LTR78
hg38_rmsk_A-rich_range=chr8:90150854-90150892	A-rich
hg38_rmsk_L2c_range=chr8:90151113-90151297	L2c
hg38_rmsk_GA-rich_range=chr8:90151462-90151523	GA-rich
hg38_rmsk_L1ME3_range=chr8:90151566-90151676	L1ME3
hg38_rmsk_AluY_range=chr8:90151677-90151988	AluY
hg38_rmsk_L1ME3_range=chr8:90151989-90152975	L1ME3
hg38_rmsk_AluJr_range=chr8:90152976-90153283	AluJr
hg38_rmsk_L1ME3_range=chr8:90153284-90154495	L1ME3
hg38_rmsk_AluSz_range=chr8:90154496-90154779	AluSz
hg38_rmsk_L1ME3_range=chr8:90154806-90155078	L1ME3
hg38_rmsk_MLT1G1_range=chr8:90155294-90155392	MLT1G1
hg38_rmsk_AluSz_range=chr8:90155479-90155776	AluSz
hg38_rmsk_MLT1H2_range=chr8:90155857-90156056	MLT1H2
hg38_rmsk_MER5A_range=chr8:90157702-90157871	MER5A
hg38_rmsk_MER20_range=chr8:90158099-90158296	MER20
hg38_rmsk_MIR3_range=chr8:90158644-90158717	MIR3
hg38_rmsk_MIRb_range=chr8:90159839-90160027	MIRb
hg38_rmsk_AluSz_range=chr8:90160028-90160338	AluSz
hg38_rmsk_MIRb_range=chr8:90160339-90160383	MIRb
hg38_rmsk_MIRb_range=chr8:90160383-90160465	MIRb
hg38_rmsk_MIR3_range=chr8:90160701-90160854	MIR3
hg38_rmsk_MIRb_range=chr8:90161482-90161662	MIRb
hg38_rmsk_L2a_range=chr8:90162244-90162310	L2a
hg38_rmsk_MIRb_range=chr8:90163023-90163113	MIRb
hg38_rmsk_LTR104_Mam_range=chr8:90163204-90163318	LTR104_Mam
hg38_rmsk_L2c_range=chr8:90163824-90163933	L2c
hg38_rmsk_Tigger19a_range=chr8:90164370-90164540	Tigger19a
hg38_rmsk_MIRb_range=chr8:90164898-90165041	MIRb
hg38_rmsk_LTR16C_range=chr8:90165936-90166131	LTR16C
hg38_rmsk_MLT1E2_range=chr8:90166132-90166778	MLT1E2
hg38_rmsk_LTR16C_range=chr8:90166779-90166872	LTR16C
hg38_rmsk_LTR16B1_range=chr8:90166919-90167285	LTR16B1
hg38_rmsk_AluJo_range=chr8:90167434-90167796	AluJo
hg38_rmsk_MIRb_range=chr8:90167854-90167900	MIRb
hg38_rmsk_MIR_range=chr8:90169243-90169464	MIR
hg38_rmsk_MLT1J1_range=chr8:90169579-90169989	MLT1J1
hg38_rmsk_L1ME4c_range=chr8:90171326-90171406	L1ME4c
hg38_rmsk_MIR3_range=chr8:90171556-90171645	MIR3
hg38_rmsk_Tigger3a_range=chr8:90171790-90172130	Tigger3a
hg38_rmsk_L2b_range=chr8:90172277-90172900	L2b
hg38_rmsk_MIR_range=chr8:90172897-90173147	MIR
hg38_rmsk_L2b_range=chr8:90173148-90173595	L2b
hg38_rmsk_MIRc_range=chr8:90173622-90173711	MIRc
hg38_rmsk_AluJo_range=chr8:90173912-90174195	AluJo
hg38_rmsk_GA-rich_range=chr8:90174196-90174330	GA-rich
hg38_rmsk_L2b_range=chr8:90176534-90176721	L2b
hg38_rmsk_LFSINE_Vert_range=chr8:90176756-90176851	LFSINE_Vert
hg38_rmsk_MER63B_range=chr8:90178020-90178130	MER63B
hg38_rmsk_L2a_range=chr8:90179180-90179300	L2a
hg38_rmsk_MIR_range=chr8:90179454-90179644	MIR
hg38_rmsk_L2c_range=chr8:90179753-90179923	L2c
hg38_rmsk_L2a_range=chr8:90180034-90180090	L2a
hg38_rmsk_L2a_range=chr8:90180093-90180263	L2a
hg38_rmsk_L1PB2_range=chr8:90180264-90180401	L1PB2
hg38_rmsk_L1PB2_range=chr8:90180467-90180488	L1PB2
hg38_rmsk_AluJb_range=chr8:90180493-90180785	AluJb
hg38_rmsk_L2a_range=chr8:90180786-90182264	L2a
hg38_rmsk_L2a_range=chr8:90182243-90182596	L2a
hg38_rmsk_L4_A_Mam_range=chr8:90182694-90182983	L4_A_Mam
hg38_rmsk_MIRb_range=chr8:90183442-90183644	MIRb
hg38_rmsk_L2c_range=chr8:90183777-90184027	L2c
hg38_rmsk_MamTip2_range=chr8:90184232-90184326	MamTip2
hg38_rmsk_MIRc_range=chr8:90184866-90184995	MIRc
hg38_rmsk_L2a_range=chr8:90184994-90185130	L2a
hg38_rmsk_MLT2B1_range=chr8:90185855-90186318	MLT2B1
hg38_rmsk_MLT2B1_range=chr8:90186727-90186784	MLT2B1
hg38_rmsk_AluJr4_range=chr8:90187012-90187297	AluJr4
hg38_rmsk_AluJr_range=chr8:90188724-90188967	AluJr
hg38_rmsk_MIRc_range=chr8:90189049-90189220	MIRc
hg38_rmsk_MIR_range=chr8:90189188-90189439	MIR
hg38_rmsk_L3_range=chr8:90190173-90190210	L3
hg38_rmsk_Charlie4z_range=chr8:90190245-90190332	Charlie4z
hg38_rmsk_Plat_L3_range=chr8:90190466-90190660	Plat_L3
hg38_rmsk_MIR1_Amn_range=chr8:90190806-90190863	MIR1_Amn
hg38_rmsk_AluJb_range=chr8:90190894-90191062	AluJb
hg38_rmsk_AluSx_range=chr8:90191098-90191258	AluSx
hg38_rmsk_AluJo_range=chr8:90191259-90191381	AluJo
hg38_rmsk_AluSc8_range=chr8:90191899-90192183	AluSc8
hg38_rmsk_MIR_range=chr8:90192272-90192476	MIR
hg38_rmsk_MIR3_range=chr8:90192863-90192956	MIR3
hg38_rmsk_AluJo_range=chr8:90194547-90194844	AluJo
hg38_rmsk_Tigger5_range=chr8:90195096-90195140	Tigger5
hg38_rmsk_Tigger5b_range=chr8:90195151-90195292	Tigger5b
hg38_rmsk_MER30_range=chr8:90199416-90199634	MER30
hg38_rmsk_LTR67B_range=chr8:90199755-90199936	LTR67B
hg38_rmsk_MLT1I_range=chr8:90200798-90200989	MLT1I
hg38_rmsk_L1ME3E_range=chr8:90202355-90202884	L1ME3E
hg38_rmsk_AluY_range=chr8:90202885-90203187	AluY
hg38_rmsk_L1ME3E_range=chr8:90203188-90203226	L1ME3E
hg38_rmsk_L1PA7_range=chr8:90203340-90205515	L1PA7
hg38_rmsk_HERVIP10F-int_range=chr8:90205517-90205834	HERVIP10F-int
hg38_rmsk_AluYc_range=chr8:90205835-90205967	AluYc
hg38_rmsk_HERVIP10FH-int_range=chr8:90205975-90206117	HERVIP10FH-int
hg38_rmsk_LTR10F_range=chr8:90206118-90206546	LTR10F
hg38_rmsk_L1PA7_range=chr8:90206550-90210308	L1PA7
hg38_rmsk_HAL1b_range=chr8:90210358-90210930	HAL1b
hg38_rmsk_AluJo_range=chr8:90211007-90211292	AluJo
hg38_rmsk_MSTB2_range=chr8:90211317-90211368	MSTB2
hg38_rmsk_FLAM_A_range=chr8:90211392-90211512	FLAM_A
hg38_rmsk_MSTB2_range=chr8:90211519-90211921	MSTB2
hg38_rmsk_MIR_range=chr8:90212511-90212670	MIR
hg38_rmsk_MIR_range=chr8:90212862-90213066	MIR
hg38_rmsk_L2b_range=chr8:90213317-90213440	L2b
hg38_rmsk_L2b_range=chr8:90214750-90214824	L2b
hg38_rmsk_Penelope1_Vert_range=chr8:90215148-90215219	Penelope1_Vert
hg38_rmsk_L2a_range=chr8:90215969-90216182	L2a
hg38_rmsk_L2a_range=chr8:90216241-90216440	L2a
hg38_rmsk_L1M5_range=chr8:90217391-90217553	L1M5
hg38_rmsk_MIR_range=chr8:90217558-90217806	MIR
hg38_rmsk_L1MB2_range=chr8:90218134-90218814	L1MB2
hg38_rmsk_L1MEi_range=chr8:90218815-90219184	L1MEi
hg38_rmsk_L1MB8_range=chr8:90219200-90219574	L1MB8
hg38_rmsk_L2c_range=chr8:90219726-90219893	L2c
hg38_rmsk_L2c_range=chr8:90220862-90221103	L2c
hg38_rmsk_MER5A1_range=chr8:90221107-90221265	MER5A1
hg38_rmsk_LTR16C_range=chr8:90221370-90221562	LTR16C
hg38_rmsk_LTR16C_range=chr8:90221581-90221792	LTR16C
hg38_rmsk_L2c_range=chr8:90221800-90222093	L2c
hg38_rmsk_MER124_range=chr8:90222243-90222440	MER124
hg38_rmsk_AluSx1_range=chr8:90223623-90223920	AluSx1
hg38_rmsk_MLT1L_range=chr8:90225195-90225347	MLT1L
hg38_rmsk_MIR_range=chr8:90226670-90226746	MIR
hg38_rmsk_LTR78_range=chr8:90229788-90230156	LTR78
hg38_rmsk_LTR78_range=chr8:90230490-90230874	LTR78
hg38_rmsk_L1MB7_range=chr8:90230969-90231241	L1MB7
hg38_rmsk_AluJo_range=chr8:90231242-90231552	AluJo
hg38_rmsk_L1MB7_range=chr8:90231553-90232537	L1MB7
hg38_rmsk_AluSx1_range=chr8:90232538-90232831	AluSx1
hg38_rmsk_HAL1_range=chr8:90234991-90235166	HAL1
hg38_rmsk_HAL1_range=chr8:90235311-90235467	HAL1
hg38_rmsk_L2_range=chr8:90235808-90236035	L2
hg38_rmsk_MLT1H_range=chr8:90236835-90237248	MLT1H
hg38_rmsk_HAL1_range=chr8:90237294-90237384	HAL1
hg38_rmsk_AluJo_range=chr8:90237498-90237579	AluJo
hg38_rmsk_LTR40c_range=chr8:90237641-90237999	LTR40c
hg38_rmsk_MER58C_range=chr8:90238026-90238208	MER58C
hg38_rmsk_HAL1ME_range=chr8:90238326-90238653	HAL1ME
hg38_rmsk_HAL1_range=chr8:90238631-90239219	HAL1
hg38_rmsk_MLT1E2_range=chr8:90239362-90239989	MLT1E2
hg38_rmsk_L1PA3_range=chr8:90240414-90240615	L1PA3
hg38_rmsk_HAL1_range=chr8:90240616-90241050	HAL1
hg38_rmsk_L1MEf_range=chr8:90241073-90241199	L1MEf
hg38_rmsk_L1MEf_range=chr8:90241310-90241537	L1MEf
hg38_rmsk_MIRb_range=chr8:90241917-90241957	MIRb
hg38_rmsk_A-rich_range=chr8:90242133-90242150	A-rich
hg38_rmsk_AluJo_range=chr8:90242151-90242453	AluJo
hg38_rmsk_A-rich_range=chr8:90242454-90242486	A-rich
hg38_rmsk_L1ME3A_range=chr8:90242884-90243007	L1ME3A
hg38_rmsk_MER81_range=chr8:90243008-90243113	MER81
hg38_rmsk_L1ME3A_range=chr8:90243114-90243192	L1ME3A
hg38_rmsk_MER110_range=chr8:90243397-90243694	MER110
hg38_rmsk_L1ME3A_range=chr8:90243705-90244492	L1ME3A
hg38_rmsk_MLT1G1_range=chr8:90244494-90245038	MLT1G1
hg38_rmsk_L2c_range=chr8:90245208-90245308	L2c
hg38_rmsk_MIR_range=chr8:90246654-90246859	MIR
hg38_rmsk_MER5A_range=chr8:90246913-90247100	MER5A
hg38_rmsk_L2a_range=chr8:90247235-90247477	L2a
hg38_rmsk_L3_range=chr8:90247490-90247806	L3
hg38_rmsk_AluSg_range=chr8:90250097-90250405	AluSg
hg38_rmsk_L2b_range=chr8:90250524-90250656	L2b
hg38_rmsk_A-rich_range=chr8:90251425-90251460	A-rich
hg38_rmsk_MLT1A0_range=chr8:90252701-90253053	MLT1A0
hg38_rmsk_L1MEf_range=chr8:90253101-90253507	L1MEf
hg38_rmsk_L1MEf_range=chr8:90253605-90254163	L1MEf
hg38_rmsk_L1MEf_range=chr8:90254169-90255169	L1MEf
hg38_rmsk_L1MEf_range=chr8:90255170-90256436	L1MEf
hg38_rmsk_MER20_range=chr8:90256437-90256648	MER20
hg38_rmsk_L1MEf_range=chr8:90256649-90258354	L1MEf
hg38_rmsk_AluJr_range=chr8:90258355-90258612	AluJr
hg38_rmsk_L1MEf_range=chr8:90258613-90258623	L1MEf
hg38_rmsk_L1MEf_range=chr8:90258650-90258739	L1MEf
hg38_rmsk_L1PA13_range=chr8:90258764-90261481	L1PA13
hg38_rmsk_L1ME1_range=chr8:90261491-90262216	L1ME1
hg38_rmsk_L1ME1_range=chr8:90262226-90262354	L1ME1
hg38_rmsk_L1ME4a_range=chr8:90262589-90262723	L1ME4a
hg38_rmsk_L1ME4a_range=chr8:90263630-90263705	L1ME4a
hg38_rmsk_L1PA4_range=chr8:90264107-90270252	L1PA4
hg38_rmsk_LTR33A_range=chr8:90271679-90272111	LTR33A
hg38_rmsk_MIR_range=chr8:90272730-90272891	MIR
hg38_rmsk_L1MD_range=chr8:90273703-90274199	L1MD
hg38_rmsk_THE1B_range=chr8:90274200-90274390	THE1B
hg38_rmsk_THE1B_range=chr8:90274418-90274469	THE1B
hg38_rmsk_THE1B-int_range=chr8:90274470-90276043	THE1B-int
hg38_rmsk_THE1B_range=chr8:90276044-90276396	THE1B
hg38_rmsk_MIRb_range=chr8:90276798-90277012	MIRb
hg38_rmsk_A-rich_range=chr8:90277523-90277582	A-rich
hg38_rmsk_MIRb_range=chr8:90277989-90278207	MIRb
hg38_rmsk_MIR_range=chr8:90278303-90278532	MIR
hg38_rmsk_LTR34_range=chr8:90278690-90278716	LTR34
hg38_rmsk_AluSx_range=chr8:90278717-90279011	AluSx
hg38_rmsk_LTR34_range=chr8:90279012-90279695	LTR34
hg38_rmsk_MER4D1_range=chr8:90279754-90280454	MER4D1
hg38_rmsk_AluSz6_range=chr8:90280455-90280769	AluSz6
hg38_rmsk_MER4D1_range=chr8:90280770-90280964	MER4D1
hg38_rmsk_MER5A_range=chr8:90281269-90281448	MER5A
hg38_rmsk_L2c_range=chr8:90281479-90281584	L2c
hg38_rmsk_MER4D1_range=chr8:90281780-90281835	MER4D1
hg38_rmsk_MIR_range=chr8:90281881-90282075	MIR
hg38_rmsk_LTR1D1_range=chr8:90283481-90284266	LTR1D1
hg38_rmsk_LOR1a_range=chr8:90285123-90285197	LOR1a
hg38_rmsk_LTR1D1_range=chr8:90285237-90286072	LTR1D1
hg38_rmsk_LTR81C_range=chr8:90286541-90286620	LTR81C
hg38_rmsk_MamRTE1_range=chr8:90288181-90288277	MamRTE1
hg38_rmsk_A-rich_range=chr8:90288461-90288504	A-rich
hg38_rmsk_MIRc_range=chr8:90289085-90289254	MIRc
hg38_rmsk_AluSx_range=chr8:90290237-90290505	AluSx
hg38_rmsk_MIRb_range=chr8:90290936-90291139	MIRb
hg38_rmsk_L2_range=chr8:90291185-90291391	L2
hg38_rmsk_L2a_range=chr8:90291392-90293318	L2a
hg38_rmsk_L2_range=chr8:90293332-90293606	L2
hg38_rmsk_OldhAT1_range=chr8:90294807-90294898	OldhAT1
hg38_rmsk_A-rich_range=chr8:90295012-90295049	A-rich
hg38_rmsk_X6A_LINE_range=chr8:90295108-90295213	X6A_LINE
hg38_rmsk_MIR_range=chr8:90295678-90295814	MIR
hg38_rmsk_L2c_range=chr8:90296325-90296505	L2c
hg38_rmsk_LTR84a_range=chr8:90296738-90296832	LTR84a
hg38_rmsk_THE1C_range=chr8:90296876-90297239	THE1C
hg38_rmsk_L2c_range=chr8:90297585-90298414	L2c
hg38_rmsk_MIRb_range=chr8:90299762-90299910	MIRb
hg38_rmsk_MER45C_range=chr8:90299911-90300095	MER45C
hg38_rmsk_MER45C_range=chr8:90300136-90300282	MER45C
hg38_rmsk_MER45C_range=chr8:90300283-90300558	MER45C
hg38_rmsk_L2c_range=chr8:90301287-90301512	L2c
hg38_rmsk_L2c_range=chr8:90301697-90301791	L2c
hg38_rmsk_L2a_range=chr8:90302689-90302777	L2a
hg38_rmsk_MER3_range=chr8:90302796-90302919	MER3
hg38_rmsk_MIR_range=chr8:90303283-90303335	MIR
hg38_rmsk_L3b_range=chr8:90304136-90304213	L3b
hg38_rmsk_MIRc_range=chr8:90304316-90304394	MIRc
hg38_rmsk_L1MB8_range=chr8:90305206-90306150	L1MB8
hg38_rmsk_Tigger16b_range=chr8:90308262-90308343	Tigger16b
hg38_rmsk_L2c_range=chr8:90308746-90308916	L2c
hg38_rmsk_LTR22B1_range=chr8:90311091-90311572	LTR22B1
hg38_rmsk_MIR_range=chr8:90311837-90312077	MIR
hg38_rmsk_THE1D_range=chr8:90312301-90312667	THE1D
hg38_rmsk_MLT1D_range=chr8:90312808-90313308	MLT1D
hg38_rmsk_MIRc_range=chr8:90313316-90313505	MIRc
hg38_rmsk_LTR82B_range=chr8:90315735-90316390	LTR82B
hg38_rmsk_LTR33C_range=chr8:90316596-90316934	LTR33C
hg38_rmsk_MIR_range=chr8:90319797-90319970	MIR
hg38_rmsk_L2_range=chr8:90322649-90323023	L2
hg38_rmsk_LTR87_range=chr8:90323124-90323251	LTR87
hg38_rmsk_LTR87_range=chr8:90323297-90323667	LTR87
hg38_rmsk_MIR_range=chr8:90325831-90326024	MIR
hg38_rmsk_L2c_range=chr8:90326255-90326436	L2c
hg38_rmsk_MLT1A0_range=chr8:90326461-90326794	MLT1A0
hg38_rmsk_A-rich_range=chr8:90327668-90327713	A-rich
hg38_rmsk_FLAM_A_range=chr8:90327714-90327841	FLAM_A
hg38_rmsk_MLT1B_range=chr8:90327924-90328249	MLT1B
hg38_rmsk_AluJr_range=chr8:90328274-90328607	AluJr
hg38_rmsk_MIR_range=chr8:90328609-90328814	MIR
hg38_rmsk_L1M5_range=chr8:90328863-90328988	L1M5
hg38_rmsk_AluSq2_range=chr8:90329204-90329499	AluSq2
hg38_rmsk_L2c_range=chr8:90329569-90329765	L2c
hg38_rmsk_LTR82B_range=chr8:90329958-90330023	LTR82B
hg38_rmsk_AluSz_range=chr8:90330024-90330331	AluSz
hg38_rmsk_LTR82B_range=chr8:90330332-90331039	LTR82B
hg38_rmsk_L1M5_range=chr8:90331040-90331336	L1M5
hg38_rmsk_L3b_range=chr8:90333082-90333239	L3b
hg38_rmsk_L1P1_range=chr8:90333242-90336279	L1P1
hg38_rmsk_MLT1C_range=chr8:90336653-90337075	MLT1C
hg38_rmsk_MLT1D_range=chr8:90338426-90338903	MLT1D
hg38_rmsk_MLT1C_range=chr8:90339299-90339751	MLT1C
hg38_rmsk_THE1A_range=chr8:90339857-90340177	THE1A
hg38_rmsk_THE1A-int_range=chr8:90340200-90341760	THE1A-int
hg38_rmsk_THE1A_range=chr8:90341761-90342048	THE1A
hg38_rmsk_MER117_range=chr8:90342234-90342387	MER117
hg38_rmsk_MIRb_range=chr8:90342500-90342672	MIRb
hg38_rmsk_AluSz6_range=chr8:90342673-90342966	AluSz6
hg38_rmsk_MIRb_range=chr8:90342967-90343037	MIRb
hg38_rmsk_L1ME4b_range=chr8:90345819-90345998	L1ME4b
hg38_rmsk_L1MC3_range=chr8:90346013-90346599	L1MC3
hg38_rmsk_AluY_range=chr8:90346600-90346920	AluY
hg38_rmsk_L1MC3_range=chr8:90346921-90348120	L1MC3
hg38_rmsk_L1MC3_range=chr8:90348112-90348486	L1MC3
hg38_rmsk_MER58C_range=chr8:90348495-90348585	MER58C
hg38_rmsk_L1MC3_range=chr8:90348833-90349014	L1MC3
hg38_rmsk_L1MC3_range=chr8:90349020-90350132	L1MC3
hg38_rmsk_L1ME4b_range=chr8:90350139-90350435	L1ME4b
hg38_rmsk_MIR_range=chr8:90350623-90350745	MIR
hg38_rmsk_L3b_range=chr8:90351786-90351935	L3b
hg38_rmsk_MIR_range=chr8:90352739-90352821	MIR
hg38_rmsk_Tigger3b_range=chr8:90352822-90354024	Tigger3b
hg38_rmsk_MIR_range=chr8:90354025-90354092	MIR
hg38_rmsk_L3_range=chr8:90354150-90354301	L3
hg38_rmsk_L2c_range=chr8:90354421-90355197	L2c
hg38_rmsk_L3_range=chr8:90355201-90355559	L3
hg38_rmsk_LTR33_range=chr8:90355843-90355995	LTR33
hg38_rmsk_MIRb_range=chr8:90357660-90357861	MIRb
hg38_rmsk_MIRb_range=chr8:90358752-90358968	MIRb
hg38_rmsk_MamSINE1_range=chr8:90359015-90359129	MamSINE1
hg38_rmsk_MamSINE1_range=chr8:90359149-90359242	MamSINE1
hg38_rmsk_L1PA3_range=chr8:90360340-90360810	L1PA3
hg38_rmsk_L2a_range=chr8:90361153-90361417	L2a
hg38_rmsk_UCON105_range=chr8:90361821-90361908	UCON105
hg38_rmsk_AluY_range=chr8:90362775-90363076	AluY
hg38_rmsk_L3_range=chr8:90363149-90363284	L3
hg38_rmsk_MIR_range=chr8:90363405-90363498	MIR
hg38_rmsk_L2c_range=chr8:90364270-90364574	L2c
hg38_rmsk_MLT1J2_range=chr8:90364650-90365095	MLT1J2
hg38_rmsk_MLT1J2-int_range=chr8:90365151-90365432	MLT1J2-int
hg38_rmsk_FLAM_C_range=chr8:90365544-90365633	FLAM_C
hg38_rmsk_MER58A_range=chr8:90365681-90365810	MER58A
hg38_rmsk_MLT1J2-int_range=chr8:90365852-90366038	MLT1J2-int
hg38_rmsk_MLT1J2-int_range=chr8:90366111-90366505	MLT1J2-int
hg38_rmsk_MLT1C_range=chr8:90366598-90367060	MLT1C
hg38_rmsk_AluSc_range=chr8:90367061-90367361	AluSc
hg38_rmsk_MLT1C_range=chr8:90367362-90367406	MLT1C
hg38_rmsk_MLT1C-int_range=chr8:90367407-90367442	MLT1C-int
hg38_rmsk_AluSz6_range=chr8:90367443-90367751	AluSz6
hg38_rmsk_MLT1C-int_range=chr8:90367752-90367891	MLT1C-int
hg38_rmsk_AluSg4_range=chr8:90367892-90368196	AluSg4
hg38_rmsk_MLT1C_range=chr8:90368231-90368612	MLT1C
hg38_rmsk_L3_range=chr8:90369271-90369490	L3
hg38_rmsk_L3_range=chr8:90369608-90370157	L3
hg38_rmsk_L3_range=chr8:90370211-90370560	L3
hg38_rmsk_L1MB7_range=chr8:90370569-90370724	L1MB7
hg38_rmsk_L1MDb_range=chr8:90370731-90372539	L1MDb
hg38_rmsk_AluJb_range=chr8:90372540-90372843	AluJb
hg38_rmsk_L1MDb_range=chr8:90372844-90373127	L1MDb
hg38_rmsk_MLT1B_range=chr8:90373128-90373518	MLT1B
hg38_rmsk_L1MDb_range=chr8:90373519-90374718	L1MDb
hg38_rmsk_THE1B-int_range=chr8:90374722-90375507	THE1B-int
hg38_rmsk_THE1B_range=chr8:90375508-90375664	THE1B
hg38_rmsk_THE1A_range=chr8:90375667-90375820	THE1A
hg38_rmsk_L1PA5_range=chr8:90375821-90381589	L1PA5
hg38_rmsk_L1MDb_range=chr8:90381585-90382290	L1MDb
hg38_rmsk_L1M6_range=chr8:90382288-90382756	L1M6
hg38_rmsk_MIR_range=chr8:90382857-90382972	MIR
hg38_rmsk_L1M6_range=chr8:90383439-90383566	L1M6
hg38_rmsk_L1M6_range=chr8:90383622-90383702	L1M6
hg38_rmsk_L2a_range=chr8:90383770-90383823	L2a
hg38_rmsk_L3_range=chr8:90383909-90384128	L3
hg38_rmsk_L2c_range=chr8:90384185-90384370	L2c
hg38_rmsk_L1MD1_range=chr8:90384982-90385108	L1MD1
hg38_rmsk_L2c_range=chr8:90385147-90385415	L2c
hg38_rmsk_A-rich_range=chr8:90385732-90385779	A-rich
hg38_rmsk_AluJr_range=chr8:90386665-90386976	AluJr
hg38_rmsk_MIRb_range=chr8:90386977-90387158	MIRb
hg38_rmsk_A-rich_range=chr8:90387172-90387303	A-rich
hg38_rmsk_GA-rich_range=chr8:90387224-90387299	GA-rich
hg38_rmsk_AluJr_range=chr8:90387540-90387845	AluJr
hg38_rmsk_L1ME3Cz_range=chr8:90388128-90388875	L1ME3Cz
hg38_rmsk_L1PA7_range=chr8:90388876-90392910	L1PA7
hg38_rmsk_L1MEd_range=chr8:90393178-90393368	L1MEd
hg38_rmsk_L1PA3_range=chr8:90393387-90399530	L1PA3
hg38_rmsk_L1MEd_range=chr8:90399587-90399796	L1MEd
hg38_rmsk_L1MA4A_range=chr8:90399818-90400458	L1MA4A
hg38_rmsk_AluY_range=chr8:90400459-90400758	AluY
hg38_rmsk_L1MA4A_range=chr8:90400759-90402236	L1MA4A
hg38_rmsk_L1MEd_range=chr8:90402258-90402417	L1MEd
hg38_rmsk_AluY_range=chr8:90402425-90402725	AluY
hg38_rmsk_L1MEd_range=chr8:90402948-90403355	L1MEd
hg38_rmsk_MER5A_range=chr8:90403841-90403961	MER5A
hg38_rmsk_L2b_range=chr8:90404042-90404156	L2b
hg38_rmsk_MIR_range=chr8:90405030-90405233	MIR
hg38_rmsk_L1ME3D_range=chr8:90405239-90405568	L1ME3D
hg38_rmsk_L1PA17_range=chr8:90405546-90406967	L1PA17
hg38_rmsk_MIRb_range=chr8:90407096-90407197	MIRb
hg38_rmsk_L1ME3D_range=chr8:90407332-90407633	L1ME3D
hg38_rmsk_MER2_range=chr8:90407678-90408063	MER2
hg38_rmsk_L1ME3D_range=chr8:90408064-90408102	L1ME3D
hg38_rmsk_L1MB8_range=chr8:90408122-90408364	L1MB8
hg38_rmsk_GA-rich_range=chr8:90408486-90408519	GA-rich
hg38_rmsk_L1M3_range=chr8:90408613-90408697	L1M3
hg38_rmsk_L1M3_range=chr8:90408799-90409493	L1M3
hg38_rmsk_L1M5_range=chr8:90409507-90409615	L1M5
hg38_rmsk_MLT2A2_range=chr8:90409675-90410220	MLT2A2
hg38_rmsk_HERVL-int_range=chr8:90410224-90410390	HERVL-int
hg38_rmsk_HERVL-int_range=chr8:90410387-90414959	HERVL-int
hg38_rmsk_AluSx1_range=chr8:90414968-90415124	AluSx1
hg38_rmsk_A-rich_range=chr8:90415128-90415162	A-rich
hg38_rmsk_HERVL-int_range=chr8:90415167-90415206	HERVL-int
hg38_rmsk_HERVL-int_range=chr8:90415215-90415877	HERVL-int
hg38_rmsk_AluSx1_range=chr8:90415878-90416182	AluSx1
hg38_rmsk_HERVL-int_range=chr8:90416183-90416344	HERVL-int
hg38_rmsk_MLT2A2_range=chr8:90416346-90416888	MLT2A2
hg38_rmsk_LTR86B1_range=chr8:90417032-90417144	LTR86B1
hg38_rmsk_MER5A_range=chr8:90417345-90417481	MER5A
hg38_rmsk_LTR1D1_range=chr8:90419362-90420142	LTR1D1
hg38_rmsk_MIRc_range=chr8:90420551-90420634	MIRc
hg38_rmsk_AluSx1_range=chr8:90420726-90421025	AluSx1
hg38_rmsk_AluY_range=chr8:90422420-90422727	AluY
hg38_rmsk_MLT1E2_range=chr8:90422730-90422831	MLT1E2
hg38_rmsk_L1MA4_range=chr8:90422972-90424276	L1MA4
hg38_rmsk_AluJr_range=chr8:90424277-90424593	AluJr
hg38_rmsk_L1MA4_range=chr8:90424594-90425218	L1MA4
hg38_rmsk_AluJb_range=chr8:90425219-90425530	AluJb
hg38_rmsk_L1MA4_range=chr8:90425531-90425966	L1MA4
hg38_rmsk_MER5A_range=chr8:90426267-90426447	MER5A
hg38_rmsk_FLAM_C_range=chr8:90426506-90426579	FLAM_C
hg38_rmsk_L1M2_range=chr8:90426582-90426901	L1M2
hg38_rmsk_L2a_range=chr8:90426975-90427280	L2a
hg38_rmsk_LTR51_range=chr8:90427281-90427931	LTR51
hg38_rmsk_L2a_range=chr8:90427932-90428240	L2a
hg38_rmsk_MLT1J_range=chr8:90428261-90428395	MLT1J
hg38_rmsk_MLT1J_range=chr8:90428459-90428652	MLT1J
hg38_rmsk_MER5A_range=chr8:90428653-90428822	MER5A
hg38_rmsk_L1M5_range=chr8:90429476-90429664	L1M5
hg38_rmsk_A-rich_range=chr8:90429902-90429940	A-rich
hg38_rmsk_Tigger1_range=chr8:90430005-90431032	Tigger1
hg38_rmsk_AluJb_range=chr8:90431033-90431328	AluJb
hg38_rmsk_Tigger1_range=chr8:90431329-90432700	Tigger1
hg38_rmsk_L1M5_range=chr8:90432986-90435162	L1M5
hg38_rmsk_L2c_range=chr8:90435896-90436089	L2c
hg38_rmsk_L2c_range=chr8:90436104-90436526	L2c
hg38_rmsk_MamGypLTR1c_range=chr8:90436580-90436686	MamGypLTR1c
hg38_rmsk_X6B_LINE_range=chr8:90436732-90436782	X6B_LINE
hg38_rmsk_L2c_range=chr8:90437234-90437374	L2c
hg38_rmsk_L2b_range=chr8:90437469-90437617	L2b
hg38_rmsk_L2c_range=chr8:90437987-90438292	L2c
hg38_rmsk_L2c_range=chr8:90438383-90438645	L2c
hg38_rmsk_Arthur1B_range=chr8:90438968-90439302	Arthur1B
hg38_rmsk_Arthur1_range=chr8:90439298-90439509	Arthur1
hg38_rmsk_L2c_range=chr8:90439925-90439987	L2c
hg38_rmsk_MIRb_range=chr8:90440723-90440880	MIRb
hg38_rmsk_L2c_range=chr8:90441385-90441717	L2c
hg38_rmsk_MIRb_range=chr8:90442228-90442348	MIRb
hg38_rmsk_LTR37B_range=chr8:90443888-90444098	LTR37B
hg38_rmsk_AluSq4_range=chr8:90444099-90444392	AluSq4
hg38_rmsk_LTR37B_range=chr8:90444393-90444651	LTR37B
hg38_rmsk_MIR_range=chr8:90445183-90445389	MIR
hg38_rmsk_UCON105_range=chr8:90445761-90445962	UCON105
hg38_rmsk_MER81_range=chr8:90446549-90446657	MER81
hg38_rmsk_AluJb_range=chr8:90447047-90447348	AluJb
hg38_rmsk_L2b_range=chr8:90448043-90448131	L2b
hg38_rmsk_MER20_range=chr8:90448132-90448358	MER20
hg38_rmsk_L2b_range=chr8:90448359-90448611	L2b
hg38_rmsk_Tigger1_range=chr8:90448696-90450771	Tigger1
hg38_rmsk_MER57B2_range=chr8:90450767-90451121	MER57B2
hg38_rmsk_Tigger1_range=chr8:90451123-90451492	Tigger1
hg38_rmsk_L2b_range=chr8:90452088-90452218	L2b
hg38_rmsk_L2a_range=chr8:90452339-90452421	L2a
hg38_rmsk_MIR_range=chr8:90453122-90453319	MIR
hg38_rmsk_AluY_range=chr8:90453418-90453734	AluY
hg38_rmsk_MER5B_range=chr8:90453775-90453826	MER5B
hg38_rmsk_MER3_range=chr8:90454215-90454279	MER3
hg38_rmsk_MER3_range=chr8:90454233-90454429	MER3
hg38_rmsk_MIR_range=chr8:90455845-90456059	MIR
hg38_rmsk_MIRb_range=chr8:90456068-90456155	MIRb
hg38_rmsk_L1ME2_range=chr8:90456612-90457006	L1ME2
hg38_rmsk_LTR90B_range=chr8:90457064-90457225	LTR90B
hg38_rmsk_MLT1A0_range=chr8:90457749-90457902	MLT1A0
hg38_rmsk_AluY_range=chr8:90457903-90458203	AluY
hg38_rmsk_MLT1A0_range=chr8:90458204-90458253	MLT1A0
hg38_rmsk_MIRc_range=chr8:90458378-90458486	MIRc
hg38_rmsk_L3_range=chr8:90459204-90459282	L3
hg38_rmsk_Kanga1b_range=chr8:90459689-90459764	Kanga1b
hg38_rmsk_Kanga1a_range=chr8:90459771-90459805	Kanga1a
hg38_rmsk_MIR_range=chr8:90459973-90460204	MIR
hg38_rmsk_MIR_range=chr8:90461695-90461898	MIR
hg38_rmsk_L2b_range=chr8:90462359-90462562	L2b
hg38_rmsk_MIRb_range=chr8:90463113-90463292	MIRb
hg38_rmsk_L2a_range=chr8:90463255-90463357	L2a
hg38_rmsk_MIR_range=chr8:90464588-90464813	MIR
hg38_rmsk_L2c_range=chr8:90464861-90465425	L2c
hg38_rmsk_THE1B_range=chr8:90465433-90465788	THE1B
hg38_rmsk_MIRc_range=chr8:90468497-90468703	MIRc
hg38_rmsk_AluJo_range=chr8:90469063-90469365	AluJo
hg38_rmsk_Tigger19b_range=chr8:90469820-90469927	Tigger19b
hg38_rmsk_L2b_range=chr8:90472063-90472206	L2b
hg38_rmsk_L2a_range=chr8:90472288-90472431	L2a
hg38_rmsk_L2a_range=chr8:90473862-90473934	L2a
hg38_rmsk_LTR88b_range=chr8:90475121-90475355	LTR88b
hg38_rmsk_L2a_range=chr8:90475544-90475772	L2a
hg38_rmsk_MIRc_range=chr8:90477166-90477236	MIRc
hg38_rmsk_L1PA17_range=chr8:90478310-90478424	L1PA17
hg38_rmsk_MLT1J_range=chr8:90478718-90478913	MLT1J
hg38_rmsk_MLT1J_range=chr8:90478997-90479071	MLT1J
hg38_rmsk_MamSINE1_range=chr8:90479122-90479217	MamSINE1
hg38_rmsk_L1MA4_range=chr8:90480013-90480917	L1MA4
hg38_rmsk_L1M2_range=chr8:90480919-90481145	L1M2
hg38_rmsk_L2a_range=chr8:90481153-90481621	L2a
hg38_rmsk_L2a_range=chr8:90481659-90481740	L2a
hg38_rmsk_MIRb_range=chr8:90481739-90481823	MIRb
hg38_rmsk_L1P4_range=chr8:90482210-90482602	L1P4
hg38_rmsk_AluJb_range=chr8:90482603-90482918	AluJb
hg38_rmsk_L1P4_range=chr8:90482919-90483073	L1P4
hg38_rmsk_L1PA7_range=chr8:90483062-90483707	L1PA7
hg38_rmsk_L1PB1_range=chr8:90483699-90485984	L1PB1
hg38_rmsk_L1PA6_range=chr8:90485964-90492169	L1PA6
hg38_rmsk_L1PB1_range=chr8:90492161-90494231	L1PB1
hg38_rmsk_L1MA9_range=chr8:90494492-90494688	L1MA9
hg38_rmsk_L1PB_range=chr8:90494686-90495192	L1PB
hg38_rmsk_AluSx_range=chr8:90495193-90495331	AluSx
hg38_rmsk_AluY_range=chr8:90495550-90495857	AluY
hg38_rmsk_UCON44_range=chr8:90496572-90496685	UCON44
hg38_rmsk_AluSx_range=chr8:90497580-90497765	AluSx
hg38_rmsk_L1P5_range=chr8:90497766-90498006	L1P5
hg38_rmsk_L1PB3_range=chr8:90498007-90498071	L1PB3
hg38_rmsk_L1MA9_range=chr8:90498129-90498592	L1MA9
hg38_rmsk_L1MA9_range=chr8:90498594-90499279	L1MA9
hg38_rmsk_AluSx_range=chr8:90499760-90499999	AluSx
hg38_rmsk_AluSp_range=chr8:90500007-90500051	AluSp
hg38_rmsk_AluSx_range=chr8:90500194-90500496	AluSx
hg38_rmsk_MLT1A0_range=chr8:90502360-90502709	MLT1A0
hg38_rmsk_Charlie15a_range=chr8:90502821-90502954	Charlie15a
hg38_rmsk_AluYb8_range=chr8:90503201-90503455	AluYb8
hg38_rmsk_MER5B_range=chr8:90503510-90503689	MER5B
hg38_rmsk_LTR108a_Mam_range=chr8:90504224-90504714	LTR108a_Mam
hg38_rmsk_L2a_range=chr8:90505165-90505494	L2a
hg38_rmsk_L2a_range=chr8:90505501-90505671	L2a
hg38_rmsk_MLT2A2_range=chr8:90506090-90506181	MLT2A2
hg38_rmsk_MLT1O_range=chr8:90506203-90506396	MLT1O
hg38_rmsk_MLT2A2_range=chr8:90506548-90506992	MLT2A2
hg38_rmsk_L2c_range=chr8:90509132-90509314	L2c
hg38_rmsk_GA-rich_range=chr8:90509748-90509776	GA-rich
hg38_rmsk_MER20_range=chr8:90510053-90510235	MER20
hg38_rmsk_L2a_range=chr8:90510236-90510534	L2a
hg38_rmsk_5S_range=chr8:90511136-90511241	5S
hg38_rmsk_AluSz6_range=chr8:90511242-90511537	AluSz6
hg38_rmsk_MER67D_range=chr8:90511675-90511972	MER67D
hg38_rmsk_L2c_range=chr8:90511996-90512264	L2c
hg38_rmsk_L1PA11_range=chr8:90512847-90514058	L1PA11
hg38_rmsk_L1M_range=chr8:90514043-90514205	L1M
hg38_rmsk_AluJr_range=chr8:90514213-90514455	AluJr
hg38_rmsk_L1ME4c_range=chr8:90514489-90514924	L1ME4c
hg38_rmsk_L1ME4c_range=chr8:90514945-90515081	L1ME4c
hg38_rmsk_MER5A_range=chr8:90515662-90515833	MER5A
hg38_rmsk_AluSx_range=chr8:90516378-90516681	AluSx
hg38_rmsk_MIRb_range=chr8:90517084-90517217	MIRb
hg38_rmsk_MSTA_range=chr8:90517225-90517582	MSTA
hg38_rmsk_AluSc5_range=chr8:90517583-90517888	AluSc5
hg38_rmsk_MSTA_range=chr8:90517889-90517930	MSTA
hg38_rmsk_MSTA-int_range=chr8:90517932-90519624	MSTA-int
hg38_rmsk_MSTA_range=chr8:90519631-90520006	MSTA
hg38_rmsk_HAL1_range=chr8:90520380-90520510	HAL1
hg38_rmsk_HAL1_range=chr8:90520639-90521148	HAL1
hg38_rmsk_MLT1I_range=chr8:90521181-90521552	MLT1I
hg38_rmsk_HAL1_range=chr8:90521798-90522061	HAL1
hg38_rmsk_LTR33B_range=chr8:90522093-90522481	LTR33B
hg38_rmsk_HAL1_range=chr8:90522541-90523140	HAL1
hg38_rmsk_L3_range=chr8:90523179-90523237	L3
hg38_rmsk_MLT1I_range=chr8:90523240-90523524	MLT1I
hg38_rmsk_HAL1_range=chr8:90523530-90523625	HAL1
hg38_rmsk_L2a_range=chr8:90523636-90524284	L2a
hg38_rmsk_HAL1_range=chr8:90524316-90524681	HAL1
hg38_rmsk_MIRb_range=chr8:90525049-90525292	MIRb
hg38_rmsk_L2a_range=chr8:90525353-90525796	L2a
hg38_rmsk_A-rich_range=chr8:90526439-90526490	A-rich
hg38_rmsk_MER2_range=chr8:90527298-90527360	MER2
hg38_rmsk_AluSx1_range=chr8:90527470-90527776	AluSx1
hg38_rmsk_MLT1H2_range=chr8:90527889-90528341	MLT1H2
hg38_rmsk_MER5A_range=chr8:90528449-90528589	MER5A
hg38_rmsk_L1MA9_range=chr8:90528642-90528751	L1MA9
hg38_rmsk_Charlie7a_range=chr8:90528796-90528877	Charlie7a
hg38_rmsk_AluYk4_range=chr8:90529619-90529916	AluYk4
hg38_rmsk_MIR_range=chr8:90530778-90530981	MIR
hg38_rmsk_MIRb_range=chr8:90531058-90531199	MIRb
hg38_rmsk_MADE1_range=chr8:90531270-90531321	MADE1
hg38_rmsk_L5_range=chr8:90531587-90531827	L5
hg38_rmsk_MLT1O_range=chr8:90532012-90532177	MLT1O
hg38_rmsk_Tigger3a_range=chr8:90533854-90534200	Tigger3a
hg38_rmsk_MER74A_range=chr8:90534477-90534893	MER74A
hg38_rmsk_MIR3_range=chr8:90536592-90536756	MIR3
hg38_rmsk_MIR3_range=chr8:90537480-90537655	MIR3
hg38_rmsk_MIR3_range=chr8:90537662-90537778	MIR3
hg38_rmsk_A-rich_range=chr8:90538606-90538636	A-rich
hg38_rmsk_MIRb_range=chr8:90538644-90538866	MIRb
hg38_rmsk_MER58A_range=chr8:90539912-90540086	MER58A
hg38_rmsk_L2c_range=chr8:90540634-90540682	L2c
hg38_rmsk_L2a_range=chr8:90540885-90540948	L2a
hg38_rmsk_L1MA8_range=chr8:90542235-90542450	L1MA8
hg38_rmsk_L2a_range=chr8:90542884-90543043	L2a
hg38_rmsk_LTR16C_range=chr8:90543049-90543390	LTR16C
hg38_rmsk_L2a_range=chr8:90543890-90544499	L2a
hg38_rmsk_MLT1A0_range=chr8:90545038-90545360	MLT1A0
hg38_rmsk_MamGypLTR1c_range=chr8:90545444-90545662	MamGypLTR1c
hg38_rmsk_MER67D_range=chr8:90545663-90546190	MER67D
hg38_rmsk_MamGypLTR1c_range=chr8:90546191-90546352	MamGypLTR1c
hg38_rmsk_AluYk11_range=chr8:90546353-90546656	AluYk11
hg38_rmsk_MamGypLTR1c_range=chr8:90546657-90546680	MamGypLTR1c
hg38_rmsk_L1MA2_range=chr8:90548548-90549003	L1MA2
hg38_rmsk_MLT1B_range=chr8:90549062-90549431	MLT1B
hg38_rmsk_MLT1M_range=chr8:90549474-90549564	MLT1M
hg38_rmsk_A-rich_range=chr8:90549821-90549867	A-rich
hg38_rmsk_L2b_range=chr8:90549901-90550012	L2b
hg38_rmsk_MIR_range=chr8:90551257-90551495	MIR
hg38_rmsk_MIR3_range=chr8:90551746-90551821	MIR3
hg38_rmsk_MER94_range=chr8:90551824-90551904	MER94
hg38_rmsk_L2a_range=chr8:90552481-90552577	L2a
hg38_rmsk_MIR3_range=chr8:90552576-90552733	MIR3
hg38_rmsk_MSTD_range=chr8:90552948-90553083	MSTD
hg38_rmsk_MSTD_range=chr8:90553096-90553221	MSTD
hg38_rmsk_MER5A_range=chr8:90553278-90553323	MER5A
hg38_rmsk_AluJr_range=chr8:90553409-90553713	AluJr
hg38_rmsk_MER5A_range=chr8:90553771-90553856	MER5A
hg38_rmsk_MER5B_range=chr8:90553868-90554020	MER5B
hg38_rmsk_L2b_range=chr8:90554089-90554269	L2b
hg38_rmsk_MLT1J2_range=chr8:90554308-90554686	MLT1J2
hg38_rmsk_L2b_range=chr8:90554851-90555283	L2b
hg38_rmsk_L1M1_range=chr8:90555707-90556473	L1M1
hg38_rmsk_AluSz_range=chr8:90556493-90556756	AluSz
hg38_rmsk_L1MB7_range=chr8:90556758-90556803	L1MB7
hg38_rmsk_LTR33_range=chr8:90557220-90557690	LTR33
hg38_rmsk_MIR_range=chr8:90558179-90558377	MIR
hg38_rmsk_MIR3_range=chr8:90558536-90558685	MIR3
hg38_rmsk_L1MB5_range=chr8:90559059-90559333	L1MB5
hg38_rmsk_L1MEd_range=chr8:90559575-90560093	L1MEd
hg38_rmsk_L1MC4a_range=chr8:90560089-90560767	L1MC4a
hg38_rmsk_L1MC4a_range=chr8:90560804-90561167	L1MC4a
hg38_rmsk_MIR3_range=chr8:90561539-90561671	MIR3
hg38_rmsk_AmnSINE1_range=chr8:90561887-90562072	AmnSINE1
hg38_rmsk_AluSz_range=chr8:90562073-90562361	AluSz
hg38_rmsk_AmnSINE1_range=chr8:90562362-90562430	AmnSINE1
hg38_rmsk_L2c_range=chr8:90562855-90562936	L2c
hg38_rmsk_L1MEd_range=chr8:90563077-90563397	L1MEd
hg38_rmsk_L1PA11_range=chr8:90564470-90564599	L1PA11
hg38_rmsk_MIRc_range=chr8:90565163-90565204	MIRc
hg38_rmsk_L2a_range=chr8:90565231-90565321	L2a
hg38_rmsk_MIR_range=chr8:90565297-90565418	MIR
hg38_rmsk_AluJb_range=chr8:90565504-90565798	AluJb
hg38_rmsk_AluSx1_range=chr8:90567478-90567785	AluSx1
hg38_rmsk_MER34_range=chr8:90569001-90569487	MER34
hg38_rmsk_AluSx_range=chr8:90569674-90569986	AluSx
hg38_rmsk_L2a_range=chr8:90570039-90570131	L2a
hg38_rmsk_AluSp_range=chr8:90570360-90570524	AluSp
hg38_rmsk_GA-rich_range=chr8:90572771-90572911	GA-rich
hg38_rmsk_MIR_range=chr8:90573034-90573187	MIR
hg38_rmsk_MIRb_range=chr8:90573220-90573338	MIRb
hg38_rmsk_MIRb_range=chr8:90573546-90573760	MIRb
hg38_rmsk_MIR_range=chr8:90577025-90577128	MIR
hg38_rmsk_AluJo_range=chr8:90577452-90577542	AluJo
hg38_rmsk_THE1B_range=chr8:90577543-90577896	THE1B
hg38_rmsk_AluJo_range=chr8:90577897-90578127	AluJo
hg38_rmsk_MLT1D_range=chr8:90580221-90580248	MLT1D
hg38_rmsk_MER41E_range=chr8:90580249-90580846	MER41E
hg38_rmsk_MLT1D_range=chr8:90580847-90581324	MLT1D
hg38_rmsk_MIRb_range=chr8:90581909-90582077	MIRb
hg38_rmsk_L4_C_Mam_range=chr8:90583087-90583147	L4_C_Mam
hg38_rmsk_MLT1C_range=chr8:90583364-90583816	MLT1C
hg38_rmsk_MamSINE1_range=chr8:90584014-90584079	MamSINE1
hg38_rmsk_AluJb_range=chr8:90585360-90585626	AluJb
hg38_rmsk_AluY_range=chr8:90586671-90586974	AluY
hg38_rmsk_L1ME4a_range=chr8:90588304-90588560	L1ME4a
hg38_rmsk_L1ME4a_range=chr8:90588890-90588988	L1ME4a
hg38_rmsk_L1ME4a_range=chr8:90589281-90589356	L1ME4a
hg38_rmsk_AluSx_range=chr8:90589689-90589967	AluSx
hg38_rmsk_A-rich_range=chr8:90590862-90590924	A-rich
hg38_rmsk_LTR9D_range=chr8:90590926-90591529	LTR9D
hg38_rmsk_L2c_range=chr8:90591768-90591988	L2c
hg38_rmsk_GA-rich_range=chr8:90592658-90592720	GA-rich
hg38_rmsk_MIRb_range=chr8:90593318-90593542	MIRb
hg38_rmsk_MIRc_range=chr8:90594113-90594175	MIRc
hg38_rmsk_UCON25_range=chr8:90594383-90594432	UCON25
hg38_rmsk_L1MB4_range=chr8:90595117-90595409	L1MB4
hg38_rmsk_MIRb_range=chr8:90595468-90595640	MIRb
hg38_rmsk_7SLRNA_range=chr8:90595989-90596159	7SLRNA
hg38_rmsk_L2a_range=chr8:90596633-90596820	L2a
hg38_rmsk_Charlie17a_range=chr8:90598237-90598437	Charlie17a
hg38_rmsk_MIR_range=chr8:90598511-90598580	MIR
hg38_rmsk_AluSx1_range=chr8:90599769-90600071	AluSx1
hg38_rmsk_L2a_range=chr8:90600919-90601001	L2a
hg38_rmsk_L1PA2_range=chr8:90602491-90602607	L1PA2
hg38_rmsk_AluSx_range=chr8:90602789-90603085	AluSx
hg38_rmsk_AluSc8_range=chr8:90604034-90604335	AluSc8
hg38_rmsk_MIR3_range=chr8:90604516-90604656	MIR3
hg38_rmsk_MIR3_range=chr8:90604952-90605010	MIR3
hg38_rmsk_AluY_range=chr8:90605011-90605332	AluY
hg38_rmsk_MIR3_range=chr8:90605333-90605427	MIR3
hg38_rmsk_MER5B_range=chr8:90605597-90605749	MER5B
hg38_rmsk_LTR12D_range=chr8:90605769-90606660	LTR12D
hg38_rmsk_L2c_range=chr8:90606876-90607084	L2c
hg38_rmsk_L2c_range=chr8:90607149-90607359	L2c
hg38_rmsk_MLT1A1_range=chr8:90607360-90607722	MLT1A1
hg38_rmsk_L2c_range=chr8:90607723-90607976	L2c
hg38_rmsk_AluY_range=chr8:90608017-90608323	AluY
hg38_rmsk_L2c_range=chr8:90608416-90608644	L2c
hg38_rmsk_LTR8A_range=chr8:90608645-90609373	LTR8A
hg38_rmsk_HERV35I-int_range=chr8:90609375-90609619	HERV35I-int
hg38_rmsk_HERV35I-int_range=chr8:90609660-90611394	HERV35I-int
hg38_rmsk_HERV35I-int_range=chr8:90611402-90611909	HERV35I-int
hg38_rmsk_AluSx3_range=chr8:90611926-90612018	AluSx3
hg38_rmsk_HERV35I-int_range=chr8:90612019-90612250	HERV35I-int
hg38_rmsk_AluJb_range=chr8:90612265-90612411	AluJb
hg38_rmsk_HERV35I-int_range=chr8:90612451-90612552	HERV35I-int
hg38_rmsk_HERV35I-int_range=chr8:90612550-90613700	HERV35I-int
hg38_rmsk_FLAM_C_range=chr8:90613701-90613828	FLAM_C
hg38_rmsk_HERV35I-int_range=chr8:90613829-90615138	HERV35I-int
hg38_rmsk_HUERS-P1-int_range=chr8:90615255-90615362	HUERS-P1-int
hg38_rmsk_THE1B_range=chr8:90615368-90615718	THE1B
hg38_rmsk_THE1B-int_range=chr8:90615721-90617317	THE1B-int
hg38_rmsk_THE1B_range=chr8:90617320-90617668	THE1B
hg38_rmsk_HUERS-P1-int_range=chr8:90617669-90617723	HUERS-P1-int
hg38_rmsk_LTR8A_range=chr8:90617724-90618432	LTR8A
hg38_rmsk_L2c_range=chr8:90618506-90618598	L2c
hg38_rmsk_MIR_range=chr8:90619361-90619616	MIR
hg38_rmsk_L1M5_range=chr8:90620042-90620176	L1M5
hg38_rmsk_L1MEj_range=chr8:90620191-90620324	L1MEj
hg38_rmsk_MamSINE1_range=chr8:90622741-90622926	MamSINE1
hg38_rmsk_A-rich_range=chr8:90623057-90623090	A-rich
hg38_rmsk_MIR3_range=chr8:90626506-90626582	MIR3
hg38_rmsk_AluSg_range=chr8:90626619-90626927	AluSg
hg38_rmsk_Tigger16b_range=chr8:90626965-90627036	Tigger16b
hg38_rmsk_L2_range=chr8:90627432-90628007	L2
hg38_rmsk_L2_range=chr8:90628200-90628701	L2
hg38_rmsk_Tigger4a_range=chr8:90628709-90628941	Tigger4a
hg38_rmsk_MER2_range=chr8:90630107-90630415	MER2
hg38_rmsk_MIR_range=chr8:90630416-90630538	MIR
hg38_rmsk_MER63A_range=chr8:90630561-90630682	MER63A
hg38_rmsk_MIR_range=chr8:90630714-90630769	MIR
hg38_rmsk_MIRb_range=chr8:90632074-90632168	MIRb
hg38_rmsk_AluSx_range=chr8:90632169-90632311	AluSx
hg38_rmsk_AluY_range=chr8:90632312-90632621	AluY
hg38_rmsk_AluSx_range=chr8:90632622-90632726	AluSx
hg38_rmsk_MIRb_range=chr8:90632727-90632845	MIRb
hg38_rmsk_MLT1F2_range=chr8:90633024-90633532	MLT1F2
hg38_rmsk_L1MC_range=chr8:90633624-90634023	L1MC
hg38_rmsk_L1MC_range=chr8:90634437-90634767	L1MC
hg38_rmsk_Alu_range=chr8:90635412-90635455	Alu
hg38_rmsk_AluSg_range=chr8:90636245-90636553	AluSg
hg38_rmsk_A-rich_range=chr8:90637553-90637599	A-rich
hg38_rmsk_L2c_range=chr8:90638175-90638667	L2c
hg38_rmsk_L2a_range=chr8:90638878-90638999	L2a
hg38_rmsk_L2_range=chr8:90639931-90640037	L2
hg38_rmsk_MIR3_range=chr8:90640466-90640588	MIR3
hg38_rmsk_MER58B_range=chr8:90641147-90641450	MER58B
hg38_rmsk_MIR_range=chr8:90641553-90641781	MIR
hg38_rmsk_MIR_range=chr8:90642149-90642278	MIR
hg38_rmsk_MIRb_range=chr8:90642799-90642912	MIRb
hg38_rmsk_MIRb_range=chr8:90643204-90643260	MIRb
hg38_rmsk_MIR_range=chr8:90643315-90643483	MIR
hg38_rmsk_MIRb_range=chr8:90643501-90643607	MIRb
hg38_rmsk_MIR_range=chr8:90644185-90644310	MIR
hg38_rmsk_L2c_range=chr8:90646835-90647083	L2c
hg38_rmsk_MIRb_range=chr8:90647111-90647307	MIRb
hg38_rmsk_MSTA_range=chr8:90647639-90647787	MSTA
hg38_rmsk_L2c_range=chr8:90647799-90647964	L2c
hg38_rmsk_L2_range=chr8:90648023-90648434	L2
hg38_rmsk_MLT1I_range=chr8:90648595-90648789	MLT1I
hg38_rmsk_MLT1M_range=chr8:90649080-90649177	MLT1M
hg38_rmsk_L2a_range=chr8:90649255-90649908	L2a
hg38_rmsk_LTR33_range=chr8:90649932-90650175	LTR33
hg38_rmsk_MIRb_range=chr8:90650374-90650434	MIRb
hg38_rmsk_AluJb_range=chr8:90651913-90652212	AluJb
hg38_rmsk_L2c_range=chr8:90652549-90652747	L2c
hg38_rmsk_L2c_range=chr8:90653976-90654214	L2c
hg38_rmsk_L2c_range=chr8:90654254-90654362	L2c
hg38_rmsk_MER5A_range=chr8:90654445-90654635	MER5A
hg38_rmsk_L2_range=chr8:90654853-90654921	L2
hg38_rmsk_L1PA15_range=chr8:90655247-90656211	L1PA15
hg38_rmsk_AluSx1_range=chr8:90656916-90657198	AluSx1
hg38_rmsk_MER11A_range=chr8:90657213-90658368	MER11A
hg38_rmsk_LTR79_range=chr8:90658537-90658674	LTR79
hg38_rmsk_AluJr_range=chr8:90658922-90659044	AluJr
hg38_rmsk_MLT1J_range=chr8:90659366-90659485	MLT1J
hg38_rmsk_AluJb_range=chr8:90659495-90659804	AluJb
hg38_rmsk_MLT1J_range=chr8:90659873-90660013	MLT1J
hg38_rmsk_MLT1C_range=chr8:90660125-90660570	MLT1C
hg38_rmsk_L2c_range=chr8:90660704-90660914	L2c
hg38_rmsk_AluJr_range=chr8:90661342-90661422	AluJr
hg38_rmsk_L1ME4a_range=chr8:90662412-90662497	L1ME4a
hg38_rmsk_L1PA15-16_range=chr8:90662690-90663802	L1PA15-16
hg38_rmsk_AluSz_range=chr8:90663803-90664093	AluSz
hg38_rmsk_L1PA15-16_range=chr8:90664094-90667168	L1PA15-16
hg38_rmsk_L2_range=chr8:90669118-90669256	L2
hg38_rmsk_L2c_range=chr8:90671472-90671676	L2c
hg38_rmsk_L2b_range=chr8:90671984-90672103	L2b
hg38_rmsk_L2c_range=chr8:90673354-90673498	L2c
hg38_rmsk_LTR79_range=chr8:90674731-90674977	LTR79
hg38_rmsk_MLT1J_range=chr8:90675020-90675457	MLT1J
hg38_rmsk_L2c_range=chr8:90675803-90676170	L2c
hg38_rmsk_MER4D1_range=chr8:90676736-90677385	MER4D1
hg38_rmsk_L1MC1_range=chr8:90677386-90677876	L1MC1
hg38_rmsk_L3b_range=chr8:90677981-90678118	L3b
hg38_rmsk_MSTA_range=chr8:90678897-90678927	MSTA
hg38_rmsk_LTR2_range=chr8:90678928-90679390	LTR2
hg38_rmsk_MSTA_range=chr8:90679391-90679481	MSTA
hg38_rmsk_MER51B_range=chr8:90679482-90679799	MER51B
hg38_rmsk_MER51-int_range=chr8:90679814-90681735	MER51-int
hg38_rmsk_AluSx1_range=chr8:90681736-90682033	AluSx1
hg38_rmsk_MER51-int_range=chr8:90682034-90682397	MER51-int
hg38_rmsk_MER41-int_range=chr8:90682370-90682846	MER41-int
hg38_rmsk_MER61-int_range=chr8:90682826-90682950	MER61-int
hg38_rmsk_AluSq2_range=chr8:90682951-90683259	AluSq2
hg38_rmsk_MER61-int_range=chr8:90683260-90683543	MER61-int
hg38_rmsk_MER51-int_range=chr8:90683538-90683912	MER51-int
hg38_rmsk_LTR5_Hs_range=chr8:90683913-90684031	LTR5_Hs
hg38_rmsk_LTR5_Hs_range=chr8:90684032-90684999	LTR5_Hs
hg38_rmsk_LTR5_Hs_range=chr8:90685000-90685846	LTR5_Hs
hg38_rmsk_MER51-int_range=chr8:90685847-90687589	MER51-int
hg38_rmsk_MER51B_range=chr8:90687592-90687937	MER51B
hg38_rmsk_MSTA_range=chr8:90687938-90688193	MSTA
hg38_rmsk_AluSx_range=chr8:90688681-90688985	AluSx
hg38_rmsk_L1MC3_range=chr8:90689770-90689947	L1MC3
hg38_rmsk_AluSx1_range=chr8:90690028-90690334	AluSx1
hg38_rmsk_A-rich_range=chr8:90692682-90692717	A-rich
hg38_rmsk_L2b_range=chr8:90693714-90693812	L2b
hg38_rmsk_MIR_range=chr8:90693894-90694025	MIR
hg38_rmsk_L2b_range=chr8:90694278-90694462	L2b
hg38_rmsk_Charlie15a_range=chr8:90694894-90695080	Charlie15a
hg38_rmsk_MER5A_range=chr8:90695494-90695574	MER5A
hg38_rmsk_MIRb_range=chr8:90695934-90696084	MIRb
hg38_rmsk_MER5A_range=chr8:90697319-90697500	MER5A
hg38_rmsk_MIRc_range=chr8:90698501-90698572	MIRc
hg38_rmsk_L1ME4b_range=chr8:90698665-90698793	L1ME4b
hg38_rmsk_MIR_range=chr8:90698794-90699019	MIR
hg38_rmsk_L1ME4b_range=chr8:90699040-90699369	L1ME4b
hg38_rmsk_MLT1I_range=chr8:90700455-90700838	MLT1I
hg38_rmsk_MER58B_range=chr8:90701335-90701483	MER58B
hg38_rmsk_AluJr4_range=chr8:90702327-90702463	AluJr4
hg38_rmsk_MIRb_range=chr8:90703401-90703613	MIRb
hg38_rmsk_L1PREC2_range=chr8:90703706-90704536	L1PREC2
hg38_rmsk_AluSg_range=chr8:90704537-90704839	AluSg
hg38_rmsk_L1PREC2_range=chr8:90704840-90707802	L1PREC2
hg38_rmsk_MSTA_range=chr8:90707807-90708221	MSTA
hg38_rmsk_MSTA-int_range=chr8:90708222-90708845	MSTA-int
hg38_rmsk_L1PREC2_range=chr8:90708846-90709494	L1PREC2
hg38_rmsk_L1ME4a_range=chr8:90709622-90709785	L1ME4a
hg38_rmsk_L1ME4a_range=chr8:90709855-90709979	L1ME4a
hg38_rmsk_L2b_range=chr8:90710796-90710919	L2b
hg38_rmsk_MIRc_range=chr8:90711237-90711383	MIRc
hg38_rmsk_MER1B_range=chr8:90711636-90711970	MER1B
hg38_rmsk_MIRb_range=chr8:90711975-90712169	MIRb
hg38_rmsk_MLT1G1_range=chr8:90712326-90712878	MLT1G1
hg38_rmsk_MER53_range=chr8:90713684-90713872	MER53
hg38_rmsk_L2b_range=chr8:90713873-90714273	L2b
hg38_rmsk_L1MC4_range=chr8:90714321-90714537	L1MC4
hg38_rmsk_L1MEg_range=chr8:90714581-90715575	L1MEg
hg38_rmsk_MIRb_range=chr8:90715577-90715711	MIRb
hg38_rmsk_L1PA17_range=chr8:90715949-90716113	L1PA17
hg38_rmsk_L1P4_range=chr8:90716114-90716979	L1P4
hg38_rmsk_L1MEg_range=chr8:90716968-90717147	L1MEg
hg38_rmsk_MER9a2_range=chr8:90717148-90717660	MER9a2
hg38_rmsk_L1MEg_range=chr8:90717661-90718028	L1MEg
hg38_rmsk_MER58A_range=chr8:90718178-90718331	MER58A
hg38_rmsk_L1PA8_range=chr8:90718332-90719521	L1PA8
hg38_rmsk_L1MEg_range=chr8:90719584-90720234	L1MEg
hg38_rmsk_L1MEg_range=chr8:90720238-90720904	L1MEg
hg38_rmsk_L4_A_Mam_range=chr8:90721608-90721876	L4_A_Mam
hg38_rmsk_L1MEf_range=chr8:90722317-90722571	L1MEf
hg38_rmsk_L1MCc_range=chr8:90722578-90722680	L1MCc
hg38_rmsk_MIR_range=chr8:90723016-90723282	MIR
hg38_rmsk_L1ME4b_range=chr8:90724770-90725104	L1ME4b
hg38_rmsk_Charlie8_range=chr8:90725106-90725259	Charlie8
hg38_rmsk_HAL1_range=chr8:90725624-90725816	HAL1
hg38_rmsk_L1PREC2_range=chr8:90725825-90728545	L1PREC2
hg38_rmsk_L1PREC2_range=chr8:90728556-90728786	L1PREC2
hg38_rmsk_L1PA6_range=chr8:90728800-90734517	L1PA6
hg38_rmsk_L1PREC2_range=chr8:90734517-90735148	L1PREC2
hg38_rmsk_L1PREC2_range=chr8:90735205-90735700	L1PREC2
hg38_rmsk_L1PREC2_range=chr8:90735738-90738178	L1PREC2
hg38_rmsk_HAL1_range=chr8:90738236-90738802	HAL1
hg38_rmsk_MSTD_range=chr8:90738815-90739177	MSTD
hg38_rmsk_MLT2D_range=chr8:90739220-90739393	MLT2D
hg38_rmsk_L1PA16_range=chr8:90739421-90740249	L1PA16
hg38_rmsk_L1PA16_range=chr8:90740250-90740443	L1PA16
hg38_rmsk_THE1D_range=chr8:90740444-90740802	THE1D
hg38_rmsk_L1PA16_range=chr8:90740803-90743263	L1PA16
hg38_rmsk_AluJb_range=chr8:90743264-90743542	AluJb
hg38_rmsk_L1PA16_range=chr8:90743543-90743592	L1PA16
hg38_rmsk_L1PA10_range=chr8:90743596-90748680	L1PA10
hg38_rmsk_L1P3b_range=chr8:90748677-90748946	L1P3b
hg38_rmsk_L1PA15-16_range=chr8:90748948-90749486	L1PA15-16
hg38_rmsk_AluSc_range=chr8:90749487-90749790	AluSc
hg38_rmsk_L1PA15-16_range=chr8:90749791-90749834	L1PA15-16
hg38_rmsk_AluYa5_range=chr8:90749835-90750094	AluYa5
hg38_rmsk_L1PA15-16_range=chr8:90750095-90751015	L1PA15-16
hg38_rmsk_L1M2_range=chr8:90751033-90751296	L1M2
hg38_rmsk_L1PA15-16_range=chr8:90751561-90752138	L1PA15-16
hg38_rmsk_HAL1_range=chr8:90752146-90752415	HAL1
hg38_rmsk_L1PA4_range=chr8:90752422-90752857	L1PA4
hg38_rmsk_HAL1_range=chr8:90752924-90753150	HAL1
hg38_rmsk_AluJo_range=chr8:90756304-90756604	AluJo
hg38_rmsk_AluSx1_range=chr8:90756863-90757172	AluSx1
hg38_rmsk_L2a_range=chr8:90757218-90757358	L2a
hg38_rmsk_MIRc_range=chr8:90758003-90758147	MIRc
hg38_rmsk_L1M5_range=chr8:90758842-90759172	L1M5
hg38_rmsk_L1MA1_range=chr8:90759220-90761049	L1MA1
hg38_rmsk_MER57B1_range=chr8:90761050-90761388	MER57B1
hg38_rmsk_L1MA1_range=chr8:90761392-90761894	L1MA1
hg38_rmsk_MIR_range=chr8:90762105-90762194	MIR
hg38_rmsk_LTR55_range=chr8:90763449-90764003	LTR55
hg38_rmsk_MLT1B_range=chr8:90767648-90768038	MLT1B
hg38_rmsk_LTR78_range=chr8:90770179-90770358	LTR78
hg38_rmsk_MIRb_range=chr8:90770410-90770594	MIRb
hg38_rmsk_L2c_range=chr8:90771088-90771173	L2c
hg38_rmsk_LTR16A1_range=chr8:90771601-90771761	LTR16A1
hg38_rmsk_LTR16A1_range=chr8:90771920-90772000	LTR16A1
hg38_rmsk_ERV3-16A3_I-int_range=chr8:90772099-90772581	ERV3-16A3_I-int
hg38_rmsk_L1PA5_range=chr8:90772582-90773183	L1PA5
hg38_rmsk_ERV3-16A3_I-int_range=chr8:90773184-90773374	ERV3-16A3_I-int
hg38_rmsk_ERV3-16A3_I-int_range=chr8:90773646-90774788	ERV3-16A3_I-int
hg38_rmsk_THE1B_range=chr8:90774789-90775142	THE1B
hg38_rmsk_ERV3-16A3_I-int_range=chr8:90775143-90776540	ERV3-16A3_I-int
hg38_rmsk_ERV3-16A3_I-int_range=chr8:90776589-90776999	ERV3-16A3_I-int
hg38_rmsk_MER11A_range=chr8:90777000-90778074	MER11A
hg38_rmsk_L1PA17_range=chr8:90778121-90779295	L1PA17
hg38_rmsk_AluJb_range=chr8:90779296-90779605	AluJb
hg38_rmsk_L1PA17_range=chr8:90779606-90779970	L1PA17
hg38_rmsk_LTR16A1_range=chr8:90780174-90780270	LTR16A1
hg38_rmsk_MIR_range=chr8:90780658-90780775	MIR
hg38_rmsk_L1ME4a_range=chr8:90782049-90782224	L1ME4a
hg38_rmsk_MIR_range=chr8:90782767-90782841	MIR
hg38_rmsk_MLT1B_range=chr8:90782980-90783281	MLT1B
hg38_rmsk_MIRb_range=chr8:90784432-90784582	MIRb
hg38_rmsk_L2c_range=chr8:90785155-90785561	L2c
hg38_rmsk_MIR_range=chr8:90785596-90785816	MIR
hg38_rmsk_L2c_range=chr8:90785900-90786632	L2c
hg38_rmsk_MIRb_range=chr8:90786779-90786847	MIRb
hg38_rmsk_L2b_range=chr8:90787173-90787371	L2b
hg38_rmsk_L3b_range=chr8:90787970-90788060	L3b
hg38_rmsk_MER5B_range=chr8:90789341-90789464	MER5B
hg38_rmsk_MLT1G_range=chr8:90789509-90790082	MLT1G
hg38_rmsk_MER5B_range=chr8:90790085-90790126	MER5B
hg38_rmsk_MER96_range=chr8:90790172-90790324	MER96
hg38_rmsk_L2c_range=chr8:90790451-90790728	L2c
hg38_rmsk_MIRb_range=chr8:90791156-90791253	MIRb
hg38_rmsk_MIRc_range=chr8:90794651-90794779	MIRc
hg38_rmsk_L1PA10_range=chr8:90795853-90795988	L1PA10
hg38_rmsk_MLT1K_range=chr8:90797727-90797916	MLT1K
hg38_rmsk_MLT1C_range=chr8:90797925-90798283	MLT1C
hg38_rmsk_L1PA16_range=chr8:90798284-90800561	L1PA16
hg38_rmsk_MLT1C_range=chr8:90800570-90800657	MLT1C
hg38_rmsk_MLT1K_range=chr8:90800680-90800873	MLT1K
hg38_rmsk_L1ME1_range=chr8:90801101-90801557	L1ME1
hg38_rmsk_MIRb_range=chr8:90801999-90802146	MIRb
hg38_rmsk_AluSz_range=chr8:90802888-90803196	AluSz
hg38_rmsk_L1MA7_range=chr8:90804150-90804648	L1MA7
hg38_rmsk_MIR_range=chr8:90804838-90804942	MIR
hg38_rmsk_L1MA9_range=chr8:90805748-90806046	L1MA9
hg38_rmsk_L2b_range=chr8:90806282-90806395	L2b
hg38_rmsk_MIRb_range=chr8:90806597-90806861	MIRb
hg38_rmsk_MIRb_range=chr8:90806855-90806999	MIRb
hg38_rmsk_MIR_range=chr8:90808380-90808606	MIR
hg38_rmsk_AluSx3_range=chr8:90808628-90808944	AluSx3
hg38_rmsk_L2_range=chr8:90809187-90809435	L2
hg38_rmsk_MIR_range=chr8:90809966-90810134	MIR
hg38_rmsk_L2a_range=chr8:90810341-90810421	L2a
hg38_rmsk_MIRb_range=chr8:90810443-90810622	MIRb
hg38_rmsk_AluSc8_range=chr8:90810936-90811249	AluSc8
hg38_rmsk_MLT1K_range=chr8:90811524-90812086	MLT1K
hg38_rmsk_AluYk2_range=chr8:90812909-90813202	AluYk2
hg38_rmsk_AluJr4_range=chr8:90813540-90813791	AluJr4
hg38_rmsk_L1MC3_range=chr8:90813796-90818405	L1MC3
hg38_rmsk_L1MC3_range=chr8:90818398-90820257	L1MC3
hg38_rmsk_MIRb_range=chr8:90820879-90820962	MIRb
hg38_rmsk_L2c_range=chr8:90821020-90821303	L2c
hg38_rmsk_L2c_range=chr8:90821491-90821859	L2c
hg38_rmsk_MER5A_range=chr8:90823471-90823574	MER5A
hg38_rmsk_MamRTE1_range=chr8:90823506-90823612	MamRTE1
hg38_rmsk_MIRb_range=chr8:90823713-90823822	MIRb
hg38_rmsk_L2c_range=chr8:90825914-90826355	L2c
hg38_rmsk_X6B_LINE_range=chr8:90828928-90829097	X6B_LINE
hg38_rmsk_L4_C_Mam_range=chr8:90829633-90829713	L4_C_Mam
hg38_rmsk_L3_range=chr8:90829714-90829905	L3
hg38_rmsk_MLT1K_range=chr8:90830907-90831282	MLT1K
hg38_rmsk_MLT1K_range=chr8:90831305-90831363	MLT1K
hg38_rmsk_MIRb_range=chr8:90832623-90832848	MIRb
hg38_rmsk_L1PA8_range=chr8:90833406-90833508	L1PA8
hg38_rmsk_AluSz_range=chr8:90833882-90834188	AluSz
hg38_rmsk_MLT1A0_range=chr8:90834302-90834658	MLT1A0
hg38_rmsk_L2a_range=chr8:90835030-90835241	L2a
hg38_rmsk_MIR3_range=chr8:90835358-90835483	MIR3
hg38_rmsk_L2c_range=chr8:90835693-90835811	L2c
hg38_rmsk_L2c_range=chr8:90836755-90836829	L2c
hg38_rmsk_LTR90A_range=chr8:90837072-90837258	LTR90A
hg38_rmsk_MER44B_range=chr8:90837252-90837341	MER44B
hg38_rmsk_MER44B_range=chr8:90837340-90837593	MER44B
hg38_rmsk_LTR90A_range=chr8:90837848-90838056	LTR90A
hg38_rmsk_MER6A_range=chr8:90838178-90838782	MER6A
hg38_rmsk_L2b_range=chr8:90839404-90839966	L2b
hg38_rmsk_MIR_range=chr8:90840261-90840423	MIR
hg38_rmsk_AluY_range=chr8:90840977-90841280	AluY
hg38_rmsk_L1PA11_range=chr8:90841909-90842215	L1PA11
hg38_rmsk_THE1B_range=chr8:90842947-90843302	THE1B
hg38_rmsk_L2b_range=chr8:90843658-90843722	L2b
hg38_rmsk_MIR3_range=chr8:90843835-90843987	MIR3
hg38_rmsk_MamGypLTR1c_range=chr8:90843998-90844210	MamGypLTR1c
hg38_rmsk_MLT2D_range=chr8:90844858-90845271	MLT2D
hg38_rmsk_THE1B_range=chr8:90846590-90846952	THE1B
hg38_rmsk_THE1B-int_range=chr8:90846958-90848490	THE1B-int
hg38_rmsk_THE1B_range=chr8:90848492-90848704	THE1B
hg38_rmsk_AluSq2_range=chr8:90848705-90848953	AluSq2
hg38_rmsk_THE1B_range=chr8:90848954-90849132	THE1B
hg38_rmsk_AluJr_range=chr8:90849187-90849480	AluJr
hg38_rmsk_AluYc_range=chr8:90849715-90849823	AluYc
hg38_rmsk_MER21C_range=chr8:90850742-90851580	MER21C
hg38_rmsk_L1MC1_range=chr8:90851604-90851952	L1MC1
hg38_rmsk_MIR_range=chr8:90852193-90852399	MIR
hg38_rmsk_LTR1D_range=chr8:90852422-90853383	LTR1D
hg38_rmsk_MIRc_range=chr8:90853458-90853516	MIRc
hg38_rmsk_LOR1a_range=chr8:90853715-90854207	LOR1a
hg38_rmsk_LOR1-int_range=chr8:90854208-90854433	LOR1-int
hg38_rmsk_MER70-int_range=chr8:90854574-90854738	MER70-int
hg38_rmsk_LOR1-int_range=chr8:90854581-90854819	LOR1-int
hg38_rmsk_LOR1-int_range=chr8:90855597-90856018	LOR1-int
hg38_rmsk_Tigger19b_range=chr8:90856576-90856708	Tigger19b
hg38_rmsk_MER50B_range=chr8:90857108-90857206	MER50B
hg38_rmsk_LOR1-int_range=chr8:90858662-90858736	LOR1-int
hg38_rmsk_LOR1-int_range=chr8:90858810-90859267	LOR1-int
hg38_rmsk_LOR1a_range=chr8:90859270-90859755	LOR1a
hg38_rmsk_MIR_range=chr8:90859977-90860063	MIR
hg38_rmsk_MER5B_range=chr8:90860091-90860300	MER5B
hg38_rmsk_Charlie24_range=chr8:90860641-90860701	Charlie24
hg38_rmsk_LTR83_range=chr8:90860919-90861621	LTR83
hg38_rmsk_MIRb_range=chr8:90861625-90861843	MIRb
hg38_rmsk_L1ME4b_range=chr8:90862069-90862416	L1ME4b
hg38_rmsk_MER5C1_range=chr8:90863965-90864203	MER5C1
hg38_rmsk_GA-rich_range=chr8:90864290-90864389	GA-rich
hg38_rmsk_L1P3_range=chr8:90866687-90867050	L1P3
hg38_rmsk_Charlie7a_range=chr8:90867571-90867831	Charlie7a
hg38_rmsk_L2a_range=chr8:90867834-90867890	L2a
hg38_rmsk_MSTA_range=chr8:90867891-90868277	MSTA
hg38_rmsk_MSTA-int_range=chr8:90868279-90869884	MSTA-int
hg38_rmsk_MSTA_range=chr8:90869885-90870273	MSTA
hg38_rmsk_L2a_range=chr8:90870274-90870429	L2a
hg38_rmsk_L2a_range=chr8:90870659-90870852	L2a
hg38_rmsk_L1M5_range=chr8:90871232-90871507	L1M5
hg38_rmsk_MIR_range=chr8:90871633-90871877	MIR
hg38_rmsk_L1ME4b_range=chr8:90874644-90874857	L1ME4b
hg38_rmsk_AluYb8_range=chr8:90875200-90875515	AluYb8
hg38_rmsk_AluYc_range=chr8:90875731-90876015	AluYc
hg38_rmsk_MER5A1_range=chr8:90877523-90877686	MER5A1
hg38_rmsk_L2b_range=chr8:90877920-90878020	L2b
hg38_rmsk_AluSx3_range=chr8:90878032-90878159	AluSx3
hg38_rmsk_L2b_range=chr8:90878167-90878346	L2b
hg38_rmsk_AluJb_range=chr8:90879175-90879448	AluJb
hg38_rmsk_L3_range=chr8:90880292-90880606	L3
hg38_rmsk_L2c_range=chr8:90881312-90881398	L2c
hg38_rmsk_MSTA_range=chr8:90881399-90881788	MSTA
hg38_rmsk_L2c_range=chr8:90881789-90882279	L2c
hg38_rmsk_L2a_range=chr8:90882565-90882652	L2a
hg38_rmsk_A-rich_range=chr8:90883239-90883293	A-rich
hg38_rmsk_MIRc_range=chr8:90885498-90885670	MIRc
hg38_rmsk_AluSx_range=chr8:90886553-90886681	AluSx
hg38_rmsk_L1M5_range=chr8:90886688-90887071	L1M5
hg38_rmsk_MIR_range=chr8:90889165-90889346	MIR
hg38_rmsk_MLT1F1_range=chr8:90889510-90889759	MLT1F1
hg38_rmsk_AluSz_range=chr8:90889763-90889828	AluSz
hg38_rmsk_MLT1F1_range=chr8:90889829-90889903	MLT1F1
hg38_rmsk_THE1D_range=chr8:90890113-90890494	THE1D
hg38_rmsk_MIR1_Amn_range=chr8:90891290-90891367	MIR1_Amn
hg38_rmsk_AluSq_range=chr8:90891687-90891993	AluSq
hg38_rmsk_L2b_range=chr8:90893010-90893237	L2b
hg38_rmsk_MIRb_range=chr8:90894439-90894596	MIRb
hg38_rmsk_HERVIP10FH-int_range=chr8:90896044-90896277	HERVIP10FH-int
hg38_rmsk_LTR10F_range=chr8:90896278-90896322	LTR10F
hg38_rmsk_AluY_range=chr8:90896323-90896631	AluY
hg38_rmsk_LTR10F_range=chr8:90896632-90897074	LTR10F
hg38_rmsk_MER46C_range=chr8:90897222-90897337	MER46C
hg38_rmsk_MER46C_range=chr8:90897343-90897514	MER46C
hg38_rmsk_MIRb_range=chr8:90898689-90898751	MIRb
hg38_rmsk_LTR16B1_range=chr8:90898908-90899281	LTR16B1
hg38_rmsk_MamTip2_range=chr8:90899358-90899545	MamTip2
hg38_rmsk_MIR_range=chr8:90900437-90900539	MIR
hg38_rmsk_MIR3_range=chr8:90901562-90901649	MIR3
hg38_rmsk_AluSz_range=chr8:90902138-90902415	AluSz
hg38_rmsk_L1ME4a_range=chr8:90902598-90903110	L1ME4a
hg38_rmsk_L1MB8_range=chr8:90903141-90903269	L1MB8
hg38_rmsk_L1MEd_range=chr8:90903646-90903812	L1MEd
hg38_rmsk_L1MEd_range=chr8:90904030-90904714	L1MEd
hg38_rmsk_L1M5_range=chr8:90904783-90905308	L1M5
hg38_rmsk_L1MEd_range=chr8:90905577-90906714	L1MEd
hg38_rmsk_AluJb_range=chr8:90906913-90907055	AluJb
hg38_rmsk_MER104_range=chr8:90907547-90907730	MER104
hg38_rmsk_L1ME3B_range=chr8:90908630-90908913	L1ME3B
hg38_rmsk_HAL1M8_range=chr8:90908926-90909214	HAL1M8
hg38_rmsk_MER58A_range=chr8:90909220-90909326	MER58A
hg38_rmsk_MER58D_range=chr8:90909331-90909381	MER58D
hg38_rmsk_HAL1M8_range=chr8:90909410-90911124	HAL1M8
hg38_rmsk_A-rich_range=chr8:90911255-90911299	A-rich
hg38_rmsk_MIR_range=chr8:90911673-90911757	MIR
hg38_rmsk_MIRb_range=chr8:90911845-90912081	MIRb
hg38_rmsk_L2c_range=chr8:90914097-90914431	L2c
hg38_rmsk_MLT2A2_range=chr8:90915566-90916128	MLT2A2
hg38_rmsk_AluSx_range=chr8:90918015-90918310	AluSx
hg38_rmsk_L2c_range=chr8:90920611-90920876	L2c
hg38_rmsk_AluSx1_range=chr8:90921012-90921314	AluSx1
hg38_rmsk_AluSq_range=chr8:90921387-90921692	AluSq
hg38_rmsk_AluSx1_range=chr8:90922487-90922792	AluSx1
hg38_rmsk_HAL1_range=chr8:90922841-90923158	HAL1
hg38_rmsk_HAL1_range=chr8:90923194-90924480	HAL1
hg38_rmsk_MLT1J_range=chr8:90924651-90924822	MLT1J
hg38_rmsk_HAL1_range=chr8:90924823-90924892	HAL1
hg38_rmsk_HAL1_range=chr8:90925020-90925183	HAL1
hg38_rmsk_MIR_range=chr8:90926360-90926503	MIR
hg38_rmsk_MLT1H_range=chr8:90926774-90926909	MLT1H
hg38_rmsk_MIR_range=chr8:90927700-90927732	MIR
hg38_rmsk_MLT1N2_range=chr8:90929337-90929439	MLT1N2
hg38_rmsk_L2_range=chr8:90930184-90930591	L2
hg38_rmsk_AluSx_range=chr8:90931622-90931906	AluSx
hg38_rmsk_AluSx_range=chr8:90931941-90931952	AluSx
hg38_rmsk_MIRc_range=chr8:90932197-90932291	MIRc
hg38_rmsk_L2a_range=chr8:90932303-90932633	L2a
hg38_rmsk_MIR3_range=chr8:90932628-90932709	MIR3
hg38_rmsk_L1PB1_range=chr8:90932912-90933736	L1PB1
hg38_rmsk_L2a_range=chr8:90934533-90934600	L2a
hg38_rmsk_L2b_range=chr8:90934653-90934807	L2b
hg38_rmsk_MIR_range=chr8:90936348-90936493	MIR
hg38_rmsk_MIRb_range=chr8:90936839-90936992	MIRb
hg38_rmsk_L2a_range=chr8:90937215-90937467	L2a
hg38_rmsk_MLT1H_range=chr8:90938788-90939022	MLT1H
hg38_rmsk_MER58A_range=chr8:90939023-90939228	MER58A
hg38_rmsk_MLT1H_range=chr8:90939229-90939498	MLT1H
hg38_rmsk_MER5B_range=chr8:90940405-90940496	MER5B
hg38_rmsk_MIRb_range=chr8:90942137-90942264	MIRb
hg38_rmsk_AluSg_range=chr8:90942606-90942896	AluSg
hg38_rmsk_AluJb_range=chr8:90943757-90944046	AluJb
hg38_rmsk_L2b_range=chr8:90944596-90944657	L2b
hg38_rmsk_AluJb_range=chr8:90944903-90945064	AluJb
hg38_rmsk_AluSx3_range=chr8:90945065-90945365	AluSx3
hg38_rmsk_AluJb_range=chr8:90945366-90945499	AluJb
hg38_rmsk_MIRb_range=chr8:90946313-90946446	MIRb
hg38_rmsk_MLT1L_range=chr8:90946476-90946836	MLT1L
hg38_rmsk_MIRb_range=chr8:90947357-90947389	MIRb
hg38_rmsk_AluSz_range=chr8:90947390-90947700	AluSz
hg38_rmsk_MIRb_range=chr8:90947701-90947868	MIRb
hg38_rmsk_Charlie4z_range=chr8:90948125-90948262	Charlie4z
hg38_rmsk_L2_range=chr8:90948719-90948907	L2
hg38_rmsk_GA-rich_range=chr8:90949199-90949257	GA-rich
hg38_rmsk_L2c_range=chr8:90949436-90949511	L2c
hg38_rmsk_A-rich_range=chr8:90949575-90949614	A-rich
hg38_rmsk_MamTip2_range=chr8:90949897-90950027	MamTip2
hg38_rmsk_AluSg_range=chr8:90952497-90952783	AluSg
hg38_rmsk_AluSx_range=chr8:90953788-90954067	AluSx
hg38_rmsk_A-rich_range=chr8:90957826-90957865	A-rich
hg38_rmsk_MIRb_range=chr8:90959904-90960137	MIRb
hg38_rmsk_L1M5_range=chr8:90960278-90960548	L1M5
hg38_rmsk_L2c_range=chr8:90961254-90961349	L2c
hg38_rmsk_L1MEf_range=chr8:90961429-90961758	L1MEf
hg38_rmsk_Cheshire_range=chr8:90961759-90961837	Cheshire
hg38_rmsk_L1MEf_range=chr8:90961867-90962050	L1MEf
hg38_rmsk_L1M4_range=chr8:90962138-90962181	L1M4
hg38_rmsk_HAL1_range=chr8:90962167-90962381	HAL1
hg38_rmsk_Tigger5b_range=chr8:90963988-90964054	Tigger5b
hg38_rmsk_L1MB5_range=chr8:90964055-90964124	L1MB5
hg38_rmsk_Tigger5b_range=chr8:90964125-90964194	Tigger5b
hg38_rmsk_L1MB5_range=chr8:90964195-90966097	L1MB5
hg38_rmsk_L1PA3_range=chr8:90966098-90966498	L1PA3
hg38_rmsk_L1MB5_range=chr8:90966524-90966755	L1MB5
hg38_rmsk_Tigger5b_range=chr8:90966756-90966835	Tigger5b
hg38_rmsk_Tigger5b_range=chr8:90966832-90966973	Tigger5b
hg38_rmsk_L1MB5_range=chr8:90966974-90968657	L1MB5
hg38_rmsk_L1MB5_range=chr8:90968686-90969381	L1MB5
hg38_rmsk_L1MA4_range=chr8:90969383-90969531	L1MA4
hg38_rmsk_L1MB5_range=chr8:90969537-90969808	L1MB5
hg38_rmsk_HAL1_range=chr8:90969833-90970073	HAL1
hg38_rmsk_HAL1_range=chr8:90970117-90970362	HAL1
hg38_rmsk_MLT1J_range=chr8:90970465-90970893	MLT1J
hg38_rmsk_MamRep605_range=chr8:90971704-90972090	MamRep605
hg38_rmsk_MIRc_range=chr8:90972614-90972780	MIRc
hg38_rmsk_MER91B_range=chr8:90972781-90972970	MER91B
hg38_rmsk_L2c_range=chr8:90972975-90973371	L2c
hg38_rmsk_AluJr4_range=chr8:90973486-90973782	AluJr4
hg38_rmsk_L1M_range=chr8:90974000-90974121	L1M
hg38_rmsk_MLT1G3_range=chr8:90974135-90974629	MLT1G3
hg38_rmsk_L1ME1_range=chr8:90974634-90974778	L1ME1
hg38_rmsk_L1ME1_range=chr8:90974876-90975391	L1ME1
hg38_rmsk_L1ME1_range=chr8:90975373-90976305	L1ME1
hg38_rmsk_L1ME3Cz_range=chr8:90976560-90977542	L1ME3Cz
hg38_rmsk_AluSq2_range=chr8:90977660-90977972	AluSq2
hg38_rmsk_L1ME4b_range=chr8:90978029-90978166	L1ME4b
hg38_rmsk_L1ME3Cz_range=chr8:90978246-90978446	L1ME3Cz
hg38_rmsk_L2c_range=chr8:90978772-90979045	L2c
hg38_rmsk_L2c_range=chr8:90980627-90980680	L2c
hg38_rmsk_AluJo_range=chr8:90980690-90980902	AluJo
hg38_rmsk_L2c_range=chr8:90980907-90981230	L2c
hg38_rmsk_L2c_range=chr8:90981401-90981528	L2c
hg38_rmsk_L2c_range=chr8:90981562-90981728	L2c
hg38_rmsk_MIRb_range=chr8:90983625-90983798	MIRb
hg38_rmsk_Arthur1_range=chr8:90986097-90986421	Arthur1
hg38_rmsk_Arthur1_range=chr8:90986449-90987161	Arthur1
hg38_rmsk_L2_range=chr8:90987192-90987267	L2
hg38_rmsk_L2b_range=chr8:90987379-90987525	L2b
hg38_rmsk_Charlie3_range=chr8:90987680-90988044	Charlie3
hg38_rmsk_L2c_range=chr8:90988086-90988160	L2c
hg38_rmsk_L2c_range=chr8:90988373-90988552	L2c
hg38_rmsk_L2c_range=chr8:90988733-90988803	L2c
hg38_rmsk_A-rich_range=chr8:90988878-90988922	A-rich
hg38_rmsk_L2c_range=chr8:90989337-90989611	L2c
hg38_rmsk_AluY_range=chr8:90989771-90990057	AluY
hg38_rmsk_A-rich_range=chr8:90990061-90990096	A-rich
hg38_rmsk_AluJb_range=chr8:90990760-90991083	AluJb
hg38_rmsk_MIRb_range=chr8:90991362-90991465	MIRb
hg38_rmsk_A-rich_range=chr8:90991696-90991721	A-rich
hg38_rmsk_L1PB1_range=chr8:90991722-90991826	L1PB1
hg38_rmsk_MIR_range=chr8:90992031-90992143	MIR
hg38_rmsk_L1ME4a_range=chr8:90992677-90992933	L1ME4a
hg38_rmsk_L1ME4a_range=chr8:90992978-90993018	L1ME4a
hg38_rmsk_L1ME4c_range=chr8:90993056-90993174	L1ME4c
hg38_rmsk_AluJb_range=chr8:90993175-90993481	AluJb
hg38_rmsk_L1ME4c_range=chr8:90993482-90993576	L1ME4c
hg38_rmsk_L1ME4c_range=chr8:90993591-90993761	L1ME4c
hg38_rmsk_L2a_range=chr8:90993826-90993964	L2a
hg38_rmsk_L1M5_range=chr8:90993991-90994201	L1M5
hg38_rmsk_L1ME4a_range=chr8:90997105-90997241	L1ME4a
hg38_rmsk_L1ME4a_range=chr8:90997287-90997521	L1ME4a
hg38_rmsk_L2b_range=chr8:90997715-90997799	L2b
hg38_rmsk_Tigger15a_range=chr8:90997973-90998317	Tigger15a
hg38_rmsk_L1PREC2_range=chr8:90998539-90999297	L1PREC2
hg38_rmsk_MLT1J_range=chr8:90999473-90999673	MLT1J
hg38_rmsk_L1MEd_range=chr8:90999743-90999997	L1MEd
hg38_rmsk_L1MEd_range=chr8:91000012-91001077	L1MEd
hg38_rmsk_L1MD2_range=chr8:91001081-91001559	L1MD2
hg38_rmsk_L1MEd_range=chr8:91001596-91001966	L1MEd
hg38_rmsk_L1MEd_range=chr8:91002195-91002272	L1MEd
hg38_rmsk_L2c_range=chr8:91002727-91002898	L2c
hg38_rmsk_MER91B_range=chr8:91003083-91003166	MER91B
hg38_rmsk_L2c_range=chr8:91003170-91003343	L2c
hg38_rmsk_L2c_range=chr8:91003557-91003908	L2c
hg38_rmsk_MLT2B3_range=chr8:91003909-91003948	MLT2B3
hg38_rmsk_MLT2B3_range=chr8:91004023-91004505	MLT2B3
hg38_rmsk_L2c_range=chr8:91004506-91004661	L2c
hg38_rmsk_L2c_range=chr8:91004672-91004944	L2c
hg38_rmsk_L2c_range=chr8:91005129-91005640	L2c
hg38_rmsk_MIRb_range=chr8:91006518-91006661	MIRb
hg38_rmsk_AluSx_range=chr8:91006687-91006980	AluSx
hg38_rmsk_MER68_range=chr8:91007641-91008180	MER68
hg38_rmsk_A-rich_range=chr8:91008284-91008317	A-rich
hg38_rmsk_L4_A_Mam_range=chr8:91010800-91011019	L4_A_Mam
hg38_rmsk_L4_A_Mam_range=chr8:91011077-91011432	L4_A_Mam
hg38_rmsk_MER103C_range=chr8:91011440-91011708	MER103C
hg38_rmsk_L4_A_Mam_range=chr8:91012096-91012319	L4_A_Mam
hg38_rmsk_L2b_range=chr8:91013111-91013254	L2b
hg38_rmsk_AluJr4_range=chr8:91013538-91013834	AluJr4
hg38_rmsk_HAL1_range=chr8:91013978-91014240	HAL1
hg38_rmsk_L1MA9_range=chr8:91014289-91014758	L1MA9
hg38_rmsk_L1MA9_range=chr8:91014797-91014940	L1MA9
hg38_rmsk_HAL1_range=chr8:91014972-91015274	HAL1
hg38_rmsk_GA-rich_range=chr8:91015296-91015370	GA-rich
hg38_rmsk_HAL1_range=chr8:91015457-91015556	HAL1
hg38_rmsk_LTR10C_range=chr8:91015557-91016146	LTR10C
hg38_rmsk_HAL1_range=chr8:91016147-91016299	HAL1
hg38_rmsk_HAL1_range=chr8:91016333-91016793	HAL1
hg38_rmsk_HAL1_range=chr8:91016859-91017202	HAL1
hg38_rmsk_AluSx_range=chr8:91017203-91017426	AluSx
hg38_rmsk_A-rich_range=chr8:91017581-91017612	A-rich
hg38_rmsk_AluJb_range=chr8:91019294-91019579	AluJb
hg38_rmsk_AluJr_range=chr8:91019593-91019864	AluJr
hg38_rmsk_L2a_range=chr8:91020067-91020123	L2a
hg38_rmsk_L1MC5a_range=chr8:91022069-91022273	L1MC5a
hg38_rmsk_L2b_range=chr8:91023685-91023802	L2b
hg38_rmsk_MADE1_range=chr8:91023875-91023955	MADE1
hg38_rmsk_7SK_range=chr8:91024063-91024172	7SK
hg38_rmsk_AluJr_range=chr8:91024481-91024583	AluJr
hg38_rmsk_MIR3_range=chr8:91024860-91025008	MIR3
hg38_rmsk_LTR50_range=chr8:91026021-91026701	LTR50
hg38_rmsk_ERVL-E-int_range=chr8:91026905-91028303	ERVL-E-int
hg38_rmsk_ERVL-E-int_range=chr8:91028324-91028799	ERVL-E-int
hg38_rmsk_AluSg_range=chr8:91029011-91029313	AluSg
hg38_rmsk_L2a_range=chr8:91029563-91029631	L2a
hg38_rmsk_AluY_range=chr8:91029725-91029991	AluY
hg38_rmsk_AluYj4_range=chr8:91030167-91030231	AluYj4
hg38_rmsk_L1ME4b_range=chr8:91030540-91030902	L1ME4b
hg38_rmsk_MLT1G_range=chr8:91030910-91031082	MLT1G
hg38_rmsk_MIR3_range=chr8:91031982-91032120	MIR3
hg38_rmsk_AluSx1_range=chr8:91032499-91032809	AluSx1
hg38_rmsk_L2a_range=chr8:91033151-91033780	L2a
hg38_rmsk_FRAM_range=chr8:91033781-91033943	FRAM
hg38_rmsk_L2a_range=chr8:91033944-91034207	L2a
hg38_rmsk_LTR86A1_range=chr8:91034388-91034825	LTR86A1
hg38_rmsk_L2b_range=chr8:91035378-91035662	L2b
hg38_rmsk_Charlie17_range=chr8:91035672-91035740	Charlie17
hg38_rmsk_AluJb_range=chr8:91035747-91036038	AluJb
hg38_rmsk_L2b_range=chr8:91036142-91036204	L2b
hg38_rmsk_L2b_range=chr8:91036242-91036736	L2b
hg38_rmsk_MLT1H1_range=chr8:91036830-91037198	MLT1H1
hg38_rmsk_L2b_range=chr8:91037226-91037666	L2b
hg38_rmsk_L2b_range=chr8:91038498-91038636	L2b
hg38_rmsk_GA-rich_range=chr8:91040900-91040992	GA-rich
hg38_rmsk_MER31A_range=chr8:91041734-91042202	MER31A
hg38_rmsk_AluSp_range=chr8:91042314-91042616	AluSp
hg38_rmsk_L2a_range=chr8:91043281-91043384	L2a
hg38_rmsk_MLT1H_range=chr8:91043962-91044471	MLT1H
hg38_rmsk_MLT1H-int_range=chr8:91044505-91045505	MLT1H-int
hg38_rmsk_MLT1E2_range=chr8:91045506-91046077	MLT1E2
hg38_rmsk_MLT1H-int_range=chr8:91046084-91046360	MLT1H-int
hg38_rmsk_MLT1H_range=chr8:91046449-91046920	MLT1H
hg38_rmsk_L2b_range=chr8:91047615-91047690	L2b
hg38_rmsk_MIRc_range=chr8:91047719-91047802	MIRc
hg38_rmsk_LTR78B_range=chr8:91048084-91048901	LTR78B
hg38_rmsk_AluSx3_range=chr8:91048902-91049211	AluSx3
hg38_rmsk_LTR78B_range=chr8:91049212-91049403	LTR78B
hg38_rmsk_AluSc8_range=chr8:91049827-91049927	AluSc8
hg38_rmsk_AluY_range=chr8:91049928-91050226	AluY
hg38_rmsk_AluSc8_range=chr8:91050227-91050412	AluSc8
hg38_rmsk_MLT1A_range=chr8:91050732-91051100	MLT1A
hg38_rmsk_L2a_range=chr8:91051499-91052126	L2a
hg38_rmsk_L1M5_range=chr8:91052127-91052441	L1M5
hg38_rmsk_MLT1J2_range=chr8:91052532-91052919	MLT1J2
hg38_rmsk_MLT1D_range=chr8:91054020-91054434	MLT1D
hg38_rmsk_MLT1A1_range=chr8:91054435-91054816	MLT1A1
hg38_rmsk_MLT1D_range=chr8:91054817-91054895	MLT1D
hg38_rmsk_AluJr_range=chr8:91055093-91055276	AluJr
hg38_rmsk_L1PA4_range=chr8:91055283-91055334	L1PA4
hg38_rmsk_MIR_range=chr8:91056607-91056767	MIR
hg38_rmsk_GA-rich_range=chr8:91057849-91057914	GA-rich
hg38_rmsk_L1MD2_range=chr8:91058130-91058389	L1MD2
hg38_rmsk_L1PA17_range=chr8:91058390-91058743	L1PA17
hg38_rmsk_L1MD2_range=chr8:91058744-91058820	L1MD2
hg38_rmsk_L1M4_range=chr8:91058833-91059094	L1M4
hg38_rmsk_MLT1C_range=chr8:91059125-91059236	MLT1C
hg38_rmsk_MER4C_range=chr8:91059878-91060332	MER4C
hg38_rmsk_L2a_range=chr8:91061118-91061477	L2a
hg38_rmsk_Charlie8_range=chr8:91061872-91062320	Charlie8
hg38_rmsk_MIRb_range=chr8:91062686-91062768	MIRb
hg38_rmsk_MER5B_range=chr8:91063145-91063325	MER5B
hg38_rmsk_Charlie15a_range=chr8:91063401-91063529	Charlie15a
hg38_rmsk_LTR67B_range=chr8:91063611-91063741	LTR67B
hg38_rmsk_L2b_range=chr8:91064347-91064468	L2b
hg38_rmsk_L2b_range=chr8:91064854-91065053	L2b
hg38_rmsk_MLT2B2_range=chr8:91065575-91065663	MLT2B2
hg38_rmsk_L2a_range=chr8:91065872-91065981	L2a
hg38_rmsk_L2b_range=chr8:91066050-91066098	L2b
hg38_rmsk_L1M5_range=chr8:91066113-91066196	L1M5
hg38_rmsk_THE1C_range=chr8:91066296-91066642	THE1C
hg38_rmsk_L2b_range=chr8:91066841-91066883	L2b
hg38_rmsk_MER5A1_range=chr8:91066933-91067002	MER5A1
hg38_rmsk_AluJo_range=chr8:91067720-91067880	AluJo
hg38_rmsk_L1M6_range=chr8:91068864-91069609	L1M6
hg38_rmsk_AluY_range=chr8:91071365-91071647	AluY
hg38_rmsk_MIRc_range=chr8:91071837-91072042	MIRc
hg38_rmsk_MIRb_range=chr8:91072116-91072353	MIRb
hg38_rmsk_MIRb_range=chr8:91074040-91074233	MIRb
hg38_rmsk_MIRb_range=chr8:91074797-91075018	MIRb
hg38_rmsk_MIR3_range=chr8:91076038-91076211	MIR3
hg38_rmsk_MIR3_range=chr8:91076626-91076737	MIR3
hg38_rmsk_L1ME3G_range=chr8:91077620-91077846	L1ME3G
hg38_rmsk_L2a_range=chr8:91079833-91079933	L2a
hg38_rmsk_MIRc_range=chr8:91081451-91081659	MIRc
hg38_rmsk_AluJo_range=chr8:91082379-91082599	AluJo
hg38_rmsk_MIR_range=chr8:91082600-91082741	MIR
hg38_rmsk_AluJb_range=chr8:91082746-91083008	AluJb
hg38_rmsk_MER5B_range=chr8:91083200-91083330	MER5B
hg38_rmsk_L1MC5a_range=chr8:91083339-91083416	L1MC5a
hg38_rmsk_Tigger4b_range=chr8:91083497-91083835	Tigger4b
hg38_rmsk_L2a_range=chr8:91083842-91083928	L2a
hg38_rmsk_L2b_range=chr8:91087695-91088036	L2b
hg38_rmsk_L1PA17_range=chr8:91088693-91089417	L1PA17
hg38_rmsk_MER20_range=chr8:91089549-91089725	MER20
hg38_rmsk_MLT1I_range=chr8:91089964-91090340	MLT1I
hg38_rmsk_L2_range=chr8:91091180-91091349	L2
hg38_rmsk_MLT2A2_range=chr8:91091362-91091905	MLT2A2
hg38_rmsk_MER102b_range=chr8:91092015-91092288	MER102b
hg38_rmsk_AluSx_range=chr8:91092329-91092624	AluSx
hg38_rmsk_Charlie18a_range=chr8:91092914-91093188	Charlie18a
hg38_rmsk_L3_range=chr8:91093192-91093272	L3
hg38_rmsk_MIRb_range=chr8:91093484-91093667	MIRb
hg38_rmsk_MIRc_range=chr8:91094176-91094413	MIRc
hg38_rmsk_AluY_range=chr8:91095291-91095590	AluY
hg38_rmsk_MER74B_range=chr8:91095591-91095723	MER74B
hg38_rmsk_MLT2F_range=chr8:91096166-91096277	MLT2F
hg38_rmsk_MLT1G1-int_range=chr8:91096362-91097084	MLT1G1-int
hg38_rmsk_L1MB8_range=chr8:91097085-91097419	L1MB8
hg38_rmsk_MSTA_range=chr8:91097420-91097808	MSTA
hg38_rmsk_L1MB8_range=chr8:91097809-91098133	L1MB8
hg38_rmsk_MLT1G1-int_range=chr8:91098134-91098303	MLT1G1-int
hg38_rmsk_AluSx_range=chr8:91098304-91098609	AluSx
hg38_rmsk_MLT1G1-int_range=chr8:91098610-91099005	MLT1G1-int
hg38_rmsk_MLT1G1_range=chr8:91099005-91099431	MLT1G1
hg38_rmsk_AluY_range=chr8:91099432-91099724	AluY
hg38_rmsk_MLT1G1_range=chr8:91099725-91099801	MLT1G1
hg38_rmsk_L2a_range=chr8:91100266-91100597	L2a
hg38_rmsk_Tigger14a_range=chr8:91100598-91100690	Tigger14a
hg38_rmsk_L1MC5a_range=chr8:91100825-91100889	L1MC5a
hg38_rmsk_MSTA_range=chr8:91100890-91101306	MSTA
hg38_rmsk_L1MC5a_range=chr8:91101307-91102480	L1MC5a
hg38_rmsk_HAL1_range=chr8:91103901-91104037	HAL1
hg38_rmsk_HAL1ME_range=chr8:91104180-91104394	HAL1ME
hg38_rmsk_HAL1_range=chr8:91104409-91104533	HAL1
hg38_rmsk_HAL1_range=chr8:91104586-91104871	HAL1
hg38_rmsk_AluJo_range=chr8:91105402-91105682	AluJo
hg38_rmsk_MIRb_range=chr8:91105703-91105816	MIRb
hg38_rmsk_L2a_range=chr8:91105824-91106041	L2a
hg38_rmsk_MIRb_range=chr8:91106456-91106633	MIRb
hg38_rmsk_AluJr_range=chr8:91106796-91107101	AluJr
hg38_rmsk_AluSx1_range=chr8:91107150-91107436	AluSx1
hg38_rmsk_L2b_range=chr8:91107444-91107535	L2b
hg38_rmsk_MIR_range=chr8:91107519-91107616	MIR
hg38_rmsk_L2a_range=chr8:91108297-91108506	L2a
hg38_rmsk_MER30_range=chr8:91108620-91108848	MER30
hg38_rmsk_AluSq2_range=chr8:91110357-91110647	AluSq2
hg38_rmsk_L2c_range=chr8:91111020-91111151	L2c
hg38_rmsk_L1PA13_range=chr8:91111152-91111252	L1PA13
hg38_rmsk_AluSg4_range=chr8:91111253-91111559	AluSg4
hg38_rmsk_L1PA13_range=chr8:91111560-91111899	L1PA13
hg38_rmsk_L2c_range=chr8:91111900-91111990	L2c
hg38_rmsk_L1MA9_range=chr8:91112421-91113901	L1MA9
hg38_rmsk_FLAM_A_range=chr8:91113912-91113989	FLAM_A
hg38_rmsk_L1MA9_range=chr8:91113990-91114482	L1MA9
hg38_rmsk_Tigger3a_range=chr8:91114483-91114841	Tigger3a
hg38_rmsk_L1MA9_range=chr8:91114842-91115207	L1MA9
hg38_rmsk_MER102a_range=chr8:91115311-91115452	MER102a
hg38_rmsk_MIRb_range=chr8:91116218-91116391	MIRb
hg38_rmsk_MIRb_range=chr8:91116729-91116799	MIRb
hg38_rmsk_L3_range=chr8:91117580-91118119	L3
hg38_rmsk_AluSz6_range=chr8:91118223-91118541	AluSz6
hg38_rmsk_L2a_range=chr8:91118912-91119176	L2a
hg38_rmsk_L3b_range=chr8:91119336-91119524	L3b
hg38_rmsk_L2a_range=chr8:91119642-91120303	L2a
hg38_rmsk_LTR16A1_range=chr8:91120354-91120698	LTR16A1
hg38_rmsk_L2a_range=chr8:91120780-91121757	L2a
hg38_rmsk_A-rich_range=chr8:91121891-91121924	A-rich
hg38_rmsk_LTR40b_range=chr8:91122217-91122666	LTR40b
hg38_rmsk_MLT1D_range=chr8:91122805-91123286	MLT1D
hg38_rmsk_L1MA5A_range=chr8:91125881-91126025	L1MA5A
hg38_rmsk_MLT1O_range=chr8:91126166-91126317	MLT1O
hg38_rmsk_MER102b_range=chr8:91126318-91126572	MER102b
hg38_rmsk_MLT1O_range=chr8:91126862-91126991	MLT1O
hg38_rmsk_MIRb_range=chr8:91128166-91128252	MIRb
hg38_rmsk_MIR_range=chr8:91128541-91128615	MIR
hg38_rmsk_LTR79_range=chr8:91128984-91129082	LTR79
hg38_rmsk_L1ME2_range=chr8:91129987-91130263	L1ME2
hg38_rmsk_AluSx1_range=chr8:91130264-91130573	AluSx1
hg38_rmsk_L1ME2_range=chr8:91130574-91130762	L1ME2
hg38_rmsk_MLT1A0_range=chr8:91130765-91131072	MLT1A0
hg38_rmsk_L1ME2_range=chr8:91131073-91131240	L1ME2
hg38_rmsk_FLAM_C_range=chr8:91131241-91131373	FLAM_C
hg38_rmsk_L1ME2_range=chr8:91131374-91131717	L1ME2
hg38_rmsk_MIRb_range=chr8:91132191-91132380	MIRb
hg38_rmsk_MER53_range=chr8:91133491-91133632	MER53
hg38_rmsk_AluSg_range=chr8:91133633-91133931	AluSg
hg38_rmsk_MER53_range=chr8:91133932-91133976	MER53
hg38_rmsk_LTR33_range=chr8:91134030-91134201	LTR33
hg38_rmsk_Ricksha_c_range=chr8:91134203-91134614	Ricksha_c
hg38_rmsk_MLT2B5_range=chr8:91134615-91134685	MLT2B5
hg38_rmsk_L2c_range=chr8:91134761-91134811	L2c
hg38_rmsk_ERV3-16A3_LTR_range=chr8:91135202-91135275	ERV3-16A3_LTR
hg38_rmsk_MIR_range=chr8:91135276-91135448	MIR
hg38_rmsk_L1MB3_range=chr8:91136486-91137144	L1MB3
hg38_rmsk_MIR1_Amn_range=chr8:91137745-91137870	MIR1_Amn
hg38_rmsk_MIRb_range=chr8:91137932-91138136	MIRb
hg38_rmsk_L1MC5a_range=chr8:91138280-91138367	L1MC5a
hg38_rmsk_AluJb_range=chr8:91138771-91139066	AluJb
hg38_rmsk_AluY_range=chr8:91139260-91139434	AluY
hg38_rmsk_AluSp_range=chr8:91139435-91139557	AluSp
hg38_rmsk_AluY_range=chr8:91139563-91139668	AluY
hg38_rmsk_AluSp_range=chr8:91139807-91140112	AluSp
hg38_rmsk_AluYa5_range=chr8:91140640-91140952	AluYa5
hg38_rmsk_MLT1C_range=chr8:91141225-91141449	MLT1C
hg38_rmsk_L2b_range=chr8:91141543-91141615	L2b
hg38_rmsk_MIRc_range=chr8:91142446-91142531	MIRc
hg38_rmsk_MER5A_range=chr8:91142532-91142716	MER5A
hg38_rmsk_MIRc_range=chr8:91142717-91142792	MIRc
hg38_rmsk_MIRc_range=chr8:91143887-91144008	MIRc
hg38_rmsk_MIRb_range=chr8:91144059-91144103	MIRb
hg38_rmsk_L2a_range=chr8:91146520-91146664	L2a
hg38_rmsk_MER20_range=chr8:91146784-91147003	MER20
hg38_rmsk_MER5A_range=chr8:91147096-91147162	MER5A
hg38_rmsk_L1M5_range=chr8:91147306-91147405	L1M5
hg38_rmsk_FLAM_A_range=chr8:91147437-91147568	FLAM_A
hg38_rmsk_L1PA10_range=chr8:91147713-91148096	L1PA10
hg38_rmsk_L1PA4_range=chr8:91148097-91151511	L1PA4
hg38_rmsk_L1PA8A_range=chr8:91151507-91152818	L1PA8A
hg38_rmsk_L1PA8A_range=chr8:91152820-91155197	L1PA8A
hg38_rmsk_L1MA5_range=chr8:91155337-91157235	L1MA5
hg38_rmsk_A-rich_range=chr8:91159203-91159240	A-rich
hg38_rmsk_L1MA5_range=chr8:91159990-91160425	L1MA5
hg38_rmsk_MSTA_range=chr8:91160426-91160799	MSTA
hg38_rmsk_L1MA5_range=chr8:91160800-91162827	L1MA5
hg38_rmsk_L1MA5_range=chr8:91162809-91163068	L1MA5
hg38_rmsk_L2a_range=chr8:91163076-91163427	L2a
hg38_rmsk_A-rich_range=chr8:91163907-91163945	A-rich
hg38_rmsk_MIR_range=chr8:91164610-91164828	MIR
hg38_rmsk_MIRc_range=chr8:91165733-91165801	MIRc
hg38_rmsk_MIRb_range=chr8:91166008-91166206	MIRb
hg38_rmsk_THE1B_range=chr8:91167146-91167507	THE1B
hg38_rmsk_MER63A_range=chr8:91167581-91167787	MER63A
hg38_rmsk_MIRb_range=chr8:91167876-91167964	MIRb
hg38_rmsk_L2a_range=chr8:91167968-91168185	L2a
hg38_rmsk_L2a_range=chr8:91168150-91168216	L2a
hg38_rmsk_MLT1L_range=chr8:91168391-91168737	MLT1L
hg38_rmsk_A-rich_range=chr8:91168770-91168804	A-rich
hg38_rmsk_L1PA15_range=chr8:91169113-91169414	L1PA15
hg38_rmsk_L1PA2_range=chr8:91169524-91170316	L1PA2
hg38_rmsk_L1PA2_range=chr8:91170312-91171088	L1PA2
hg38_rmsk_MER106A_range=chr8:91171193-91171426	MER106A
hg38_rmsk_L1ME4a_range=chr8:91172032-91172375	L1ME4a
hg38_rmsk_HAL1ME_range=chr8:91172377-91172503	HAL1ME
hg38_rmsk_AluSp_range=chr8:91172513-91172812	AluSp
hg38_rmsk_MLT1A0_range=chr8:91173599-91173927	MLT1A0
hg38_rmsk_MIRc_range=chr8:91174028-91174249	MIRc
hg38_rmsk_MLT1M_range=chr8:91175349-91175649	MLT1M
hg38_rmsk_L2_range=chr8:91175789-91175879	L2
hg38_rmsk_L1ME4a_range=chr8:91175885-91175921	L1ME4a
hg38_rmsk_AluSc8_range=chr8:91176135-91176444	AluSc8
hg38_rmsk_MLT2B1_range=chr8:91176467-91176944	MLT2B1
hg38_rmsk_AluY_range=chr8:91177838-91178147	AluY
hg38_rmsk_MIRb_range=chr8:91178973-91179075	MIRb
hg38_rmsk_MIRb_range=chr8:91179065-91179119	MIRb
hg38_rmsk_MSTA_range=chr8:91179126-91179542	MSTA
hg38_rmsk_L2c_range=chr8:91179718-91179819	L2c
hg38_rmsk_MLT1F1_range=chr8:91180081-91180616	MLT1F1
hg38_rmsk_L1ME4a_range=chr8:91182124-91182334	L1ME4a
hg38_rmsk_MIR_range=chr8:91182483-91182715	MIR
hg38_rmsk_L2b_range=chr8:91182740-91183602	L2b
hg38_rmsk_AluJb_range=chr8:91183999-91184272	AluJb
hg38_rmsk_L1ME4a_range=chr8:91184300-91184440	L1ME4a
hg38_rmsk_L1M6_range=chr8:91184594-91184751	L1M6
hg38_rmsk_L2_range=chr8:91184756-91185141	L2
hg38_rmsk_L2c_range=chr8:91186154-91186414	L2c
hg38_rmsk_L2_range=chr8:91187053-91187156	L2
hg38_rmsk_MamRTE1_range=chr8:91188059-91188195	MamRTE1
hg38_rmsk_MIRc_range=chr8:91188296-91188378	MIRc
hg38_rmsk_MER63A_range=chr8:91188379-91188562	MER63A
hg38_rmsk_MIRc_range=chr8:91188563-91188615	MIRc
hg38_rmsk_AluSx_range=chr8:91188836-91189008	AluSx
hg38_rmsk_L1ME4b_range=chr8:91190642-91190742	L1ME4b
hg38_rmsk_AluJo_range=chr8:91190773-91191041	AluJo
hg38_rmsk_MIR_range=chr8:91191369-91191608	MIR
hg38_rmsk_L1PA3_range=chr8:91191845-91197868	L1PA3
hg38_rmsk_MIRb_range=chr8:91198205-91198422	MIRb
hg38_rmsk_MER5A1_range=chr8:91200061-91200215	MER5A1
hg38_rmsk_MER58B_range=chr8:91201294-91201623	MER58B
hg38_rmsk_L2a_range=chr8:91201743-91201830	L2a
hg38_rmsk_MLT1C_range=chr8:91201855-91201923	MLT1C
hg38_rmsk_AluSx1_range=chr8:91201924-91202204	AluSx1
hg38_rmsk_AluSx1_range=chr8:91202235-91202259	AluSx1
hg38_rmsk_MLT1C_range=chr8:91202260-91202431	MLT1C
hg38_rmsk_L2a_range=chr8:91202471-91203114	L2a
hg38_rmsk_MamGypsy2-LTR_range=chr8:91203312-91203387	MamGypsy2-LTR
hg38_rmsk_AluSx1_range=chr8:91203391-91203698	AluSx1
hg38_rmsk_MER5B_range=chr8:91203700-91203838	MER5B
hg38_rmsk_AluY_range=chr8:91203839-91204141	AluY
hg38_rmsk_MER5B_range=chr8:91204142-91204186	MER5B
hg38_rmsk_MamGypsy2-I_range=chr8:91204407-91204830	MamGypsy2-I
hg38_rmsk_L1MC4_range=chr8:91204891-91205007	L1MC4
hg38_rmsk_MamGypsy2-I_range=chr8:91205022-91205648	MamGypsy2-I
hg38_rmsk_MamGypsy2-I_range=chr8:91205665-91205829	MamGypsy2-I
hg38_rmsk_L2a_range=chr8:91205973-91206120	L2a
hg38_rmsk_MamGypsy2-I_range=chr8:91206423-91206550	MamGypsy2-I
hg38_rmsk_MIR_range=chr8:91206714-91206927	MIR
hg38_rmsk_L2b_range=chr8:91207030-91207104	L2b
hg38_rmsk_MIR_range=chr8:91207146-91207390	MIR
hg38_rmsk_MLT1B_range=chr8:91207832-91208215	MLT1B
hg38_rmsk_L2a_range=chr8:91208269-91208490	L2a
hg38_rmsk_MamGypLTR2b_range=chr8:91208491-91208755	MamGypLTR2b
hg38_rmsk_AluSq2_range=chr8:91209145-91209437	AluSq2
hg38_rmsk_L2a_range=chr8:91209490-91209662	L2a
hg38_rmsk_L2c_range=chr8:91209897-91210007	L2c
hg38_rmsk_MIRc_range=chr8:91210143-91210325	MIRc
hg38_rmsk_L3_range=chr8:91210405-91210497	L3
hg38_rmsk_L1MEi_range=chr8:91210833-91211185	L1MEi
hg38_rmsk_LFSINE_Vert_range=chr8:91212186-91212286	LFSINE_Vert
hg38_rmsk_MER94_range=chr8:91213277-91213402	MER94
hg38_rmsk_L2_range=chr8:91214241-91214359	L2
hg38_rmsk_MIR3_range=chr8:91214520-91214687	MIR3
hg38_rmsk_MLT1D_range=chr8:91214747-91215243	MLT1D
hg38_rmsk_L2c_range=chr8:91216881-91217201	L2c
hg38_rmsk_MLT1K_range=chr8:91217230-91217764	MLT1K
hg38_rmsk_7SK_range=chr8:91218002-91218074	7SK
hg38_rmsk_MER5A_range=chr8:91219662-91219846	MER5A
hg38_rmsk_L1PA8A_range=chr8:91220368-91223558	L1PA8A
hg38_rmsk_L1PA8A_range=chr8:91223557-91225633	L1PA8A
hg38_rmsk_L2a_range=chr8:91226553-91226845	L2a
hg38_rmsk_LTR86A1_range=chr8:91226998-91227145	LTR86A1
hg38_rmsk_L2a_range=chr8:91229045-91229374	L2a
hg38_rmsk_L1ME2z_range=chr8:91229382-91229642	L1ME2z
hg38_rmsk_MER53_range=chr8:91229773-91229930	MER53
hg38_rmsk_L1ME2z_range=chr8:91229935-91230255	L1ME2z
hg38_rmsk_L2b_range=chr8:91230303-91230510	L2b
hg38_rmsk_MIR_range=chr8:91230505-91230722	MIR
hg38_rmsk_AluSx_range=chr8:91233285-91233596	AluSx
hg38_rmsk_AluJb_range=chr8:91234909-91235223	AluJb
hg38_rmsk_MIRb_range=chr8:91236902-91236986	MIRb
hg38_rmsk_MIR_range=chr8:91236988-91237040	MIR
hg38_rmsk_MER53_range=chr8:91237167-91237236	MER53
hg38_rmsk_MER53_range=chr8:91237242-91237393	MER53
hg38_rmsk_AluY_range=chr8:91239089-91239396	AluY
hg38_rmsk_UCON33_range=chr8:91239840-91239976	UCON33
hg38_rmsk_MIRb_range=chr8:91240006-91240103	MIRb
hg38_rmsk_L1ME4a_range=chr8:91241020-91241467	L1ME4a
hg38_rmsk_L3_range=chr8:91241797-91241910	L3
hg38_rmsk_L3_range=chr8:91242173-91242305	L3
hg38_rmsk_MLT1A_range=chr8:91242452-91242825	MLT1A
hg38_rmsk_L3_range=chr8:91243094-91243212	L3
hg38_rmsk_L1MEc_range=chr8:91243214-91243660	L1MEc
hg38_rmsk_L1MEc_range=chr8:91243729-91243947	L1MEc
hg38_rmsk_AluJb_range=chr8:91244487-91244820	AluJb
hg38_rmsk_L3_range=chr8:91245233-91245367	L3
hg38_rmsk_MER91A_range=chr8:91245439-91245540	MER91A
hg38_rmsk_L3_range=chr8:91245542-91245610	L3
hg38_rmsk_AluSq10_range=chr8:91246571-91246720	AluSq10
hg38_rmsk_L2b_range=chr8:91246901-91247036	L2b
hg38_rmsk_MIRb_range=chr8:91251585-91251813	MIRb
hg38_rmsk_L2c_range=chr8:91252428-91252606	L2c
hg38_rmsk_MLT1J1_range=chr8:91252733-91252972	MLT1J1
hg38_rmsk_MIR_range=chr8:91253126-91253265	MIR
hg38_rmsk_L2c_range=chr8:91253410-91253632	L2c
hg38_rmsk_L2c_range=chr8:91253639-91253891	L2c
hg38_rmsk_MER102b_range=chr8:91254068-91254384	MER102b
hg38_rmsk_Charlie4a_range=chr8:91254519-91254627	Charlie4a
hg38_rmsk_MER5B_range=chr8:91256097-91256173	MER5B
hg38_rmsk_MLT1K_range=chr8:91256589-91256649	MLT1K
hg38_rmsk_L1PA14_range=chr8:91257712-91257808	L1PA14
hg38_rmsk_THE1D_range=chr8:91257809-91258167	THE1D
hg38_rmsk_L1PA14_range=chr8:91258168-91258181	L1PA14
hg38_rmsk_L2c_range=chr8:91258184-91258559	L2c
hg38_rmsk_MIRb_range=chr8:91258570-91258796	MIRb
hg38_rmsk_MER102b_range=chr8:91259094-91259330	MER102b
hg38_rmsk_L2c_range=chr8:91259505-91259772	L2c
hg38_rmsk_MER5B_range=chr8:91259775-91259876	MER5B
hg38_rmsk_THE1D_range=chr8:91260076-91260443	THE1D
hg38_rmsk_MER81_range=chr8:91260506-91260555	MER81
hg38_rmsk_L2c_range=chr8:91260556-91260600	L2c
hg38_rmsk_L2c_range=chr8:91261198-91261301	L2c
hg38_rmsk_L2c_range=chr8:91263618-91263941	L2c
hg38_rmsk_MIRb_range=chr8:91263948-91264066	MIRb
hg38_rmsk_L1MA6_range=chr8:91264754-91270252	L1MA6
hg38_rmsk_L2a_range=chr8:91271114-91271425	L2a
hg38_rmsk_AluY_range=chr8:91271591-91271893	AluY
hg38_rmsk_L2c_range=chr8:91272510-91272641	L2c
hg38_rmsk_L2c_range=chr8:91272672-91273120	L2c
hg38_rmsk_MIRb_range=chr8:91273989-91274187	MIRb
hg38_rmsk_L2a_range=chr8:91274248-91274286	L2a
hg38_rmsk_MSTD_range=chr8:91274287-91274700	MSTD
hg38_rmsk_L2a_range=chr8:91274701-91274746	L2a
hg38_rmsk_AluJb_range=chr8:91275301-91275598	AluJb
hg38_rmsk_L2_range=chr8:91277044-91277310	L2
hg38_rmsk_Arthur1B_range=chr8:91277399-91277568	Arthur1B
hg38_rmsk_Arthur1_range=chr8:91277566-91277845	Arthur1
hg38_rmsk_LTR16E2_range=chr8:91277846-91278225	LTR16E2
hg38_rmsk_LTR16E2_range=chr8:91278292-91278348	LTR16E2
hg38_rmsk_Arthur1_range=chr8:91278349-91278627	Arthur1
hg38_rmsk_L1MA8_range=chr8:91278628-91279125	L1MA8
hg38_rmsk_L1MA8_range=chr8:91279167-91279557	L1MA8
hg38_rmsk_AluY_range=chr8:91279558-91279857	AluY
hg38_rmsk_L1MA8_range=chr8:91279858-91280234	L1MA8
hg38_rmsk_Arthur1C_range=chr8:91280251-91280341	Arthur1C
hg38_rmsk_L2_range=chr8:91280374-91280600	L2
hg38_rmsk_MER2B_range=chr8:91281466-91281550	MER2B
hg38_rmsk_MLT1K_range=chr8:91281681-91281841	MLT1K
hg38_rmsk_MLT1C_range=chr8:91284959-91285220	MLT1C
hg38_rmsk_MLT1C_range=chr8:91285358-91285587	MLT1C
hg38_rmsk_MIRc_range=chr8:91288715-91288822	MIRc
hg38_rmsk_AluSc8_range=chr8:91289502-91289659	AluSc8
hg38_rmsk_MIRb_range=chr8:91289894-91290104	MIRb
hg38_rmsk_MLT1D_range=chr8:91290271-91290777	MLT1D
hg38_rmsk_MER5A1_range=chr8:91290890-91291014	MER5A1
hg38_rmsk_MIRb_range=chr8:91291117-91291342	MIRb
hg38_rmsk_AluY_range=chr8:91292024-91292324	AluY
hg38_rmsk_MIRb_range=chr8:91292984-91293222	MIRb
hg38_rmsk_MIRb_range=chr8:91294208-91294330	MIRb
hg38_rmsk_L2c_range=chr8:91294884-91295053	L2c
hg38_rmsk_MIRb_range=chr8:91295061-91295220	MIRb
hg38_rmsk_L3_range=chr8:91295886-91296128	L3
hg38_rmsk_MLT1L_range=chr8:91297980-91298094	MLT1L
hg38_rmsk_L2b_range=chr8:91298553-91298610	L2b
hg38_rmsk_L1M3_range=chr8:91298771-91299804	L1M3
hg38_rmsk_L1M3_range=chr8:91300040-91300400	L1M3
hg38_rmsk_AluYa5_range=chr8:91300401-91300696	AluYa5
hg38_rmsk_L1M3_range=chr8:91300697-91302264	L1M3
hg38_rmsk_L1ME1_range=chr8:91302546-91302857	L1ME1
hg38_rmsk_L3b_range=chr8:91303872-91303964	L3b
hg38_rmsk_MIR_range=chr8:91304061-91304213	MIR
hg38_rmsk_MSTA_range=chr8:91304214-91304595	MSTA
hg38_rmsk_MIR_range=chr8:91304596-91304680	MIR
hg38_rmsk_L2c_range=chr8:91304832-91305166	L2c
hg38_rmsk_MamTip1_range=chr8:91305645-91305709	MamTip1
hg38_rmsk_L1MC3_range=chr8:91306528-91306714	L1MC3
hg38_rmsk_AluJb_range=chr8:91306715-91306863	AluJb
hg38_rmsk_L1PA3_range=chr8:91306868-91307811	L1PA3
hg38_rmsk_A-rich_range=chr8:91307813-91307852	A-rich
hg38_rmsk_AluJb_range=chr8:91307853-91307997	AluJb
hg38_rmsk_L1MC3_range=chr8:91308000-91308246	L1MC3
hg38_rmsk_L1MB3_range=chr8:91308288-91308451	L1MB3
hg38_rmsk_L1MC3_range=chr8:91308452-91309111	L1MC3
hg38_rmsk_MER50_range=chr8:91309168-91309228	MER50
hg38_rmsk_L1MC3_range=chr8:91309258-91309492	L1MC3
hg38_rmsk_MER50_range=chr8:91309543-91310230	MER50
hg38_rmsk_MER50-int_range=chr8:91310231-91310566	MER50-int
hg38_rmsk_MER50_range=chr8:91310567-91311080	MER50
hg38_rmsk_L1MC3_range=chr8:91311084-91311249	L1MC3
hg38_rmsk_L1MC2_range=chr8:91311250-91311356	L1MC2
hg38_rmsk_L1MC3_range=chr8:91311355-91311440	L1MC3
hg38_rmsk_L1MB3_range=chr8:91311477-91311589	L1MB3
hg38_rmsk_MER4C_range=chr8:91311590-91312045	MER4C
hg38_rmsk_L1MB3_range=chr8:91312046-91312619	L1MB3
hg38_rmsk_L1MB3_range=chr8:91312675-91313440	L1MB3
hg38_rmsk_L2a_range=chr8:91313699-91313793	L2a
hg38_rmsk_MIRb_range=chr8:91315865-91316027	MIRb
hg38_rmsk_AluJb_range=chr8:91316278-91316451	AluJb
hg38_rmsk_AluJb_range=chr8:91316491-91316606	AluJb
hg38_rmsk_AluJb_range=chr8:91316872-91317186	AluJb
hg38_rmsk_MER85_range=chr8:91317457-91317580	MER85
hg38_rmsk_A-rich_range=chr8:91317976-91318017	A-rich
hg38_rmsk_L1M5_range=chr8:91319105-91319297	L1M5
hg38_rmsk_MamRTE1_range=chr8:91319469-91319626	MamRTE1
hg38_rmsk_MamRTE1_range=chr8:91319627-91319846	MamRTE1
hg38_rmsk_AluSc_range=chr8:91320069-91320274	AluSc
hg38_rmsk_AluSz6_range=chr8:91323807-91324125	AluSz6
hg38_rmsk_L2a_range=chr8:91324599-91324973	L2a
hg38_rmsk_MIRb_range=chr8:91325080-91325291	MIRb
hg38_rmsk_MIR3_range=chr8:91325803-91325979	MIR3
hg38_rmsk_MLT1B_range=chr8:91326253-91326648	MLT1B
hg38_rmsk_MLT1D_range=chr8:91326704-91327122	MLT1D
hg38_rmsk_L2a_range=chr8:91327491-91327536	L2a
hg38_rmsk_L2a_range=chr8:91328410-91328458	L2a
hg38_rmsk_L2a_range=chr8:91328614-91328701	L2a
hg38_rmsk_MLT1B_range=chr8:91330856-91331242	MLT1B
hg38_rmsk_L1ME4a_range=chr8:91331276-91331574	L1ME4a
hg38_rmsk_L1MA9_range=chr8:91331575-91331709	L1MA9
hg38_rmsk_L1ME4a_range=chr8:91331710-91331996	L1ME4a
hg38_rmsk_AluJr4_range=chr8:91332546-91332823	AluJr4
hg38_rmsk_L2b_range=chr8:91333482-91333809	L2b
hg38_rmsk_MER115_range=chr8:91335690-91336258	MER115
hg38_rmsk_MER1B_range=chr8:91336259-91336594	MER1B
hg38_rmsk_MER115_range=chr8:91336595-91336658	MER115
hg38_rmsk_MIRb_range=chr8:91339371-91339558	MIRb
hg38_rmsk_L1PA2_range=chr8:91340986-91341412	L1PA2
hg38_rmsk_L2a_range=chr8:91341564-91341652	L2a
hg38_rmsk_L2a_range=chr8:91341648-91341916	L2a
hg38_rmsk_AluJr_range=chr8:91341917-91342229	AluJr
hg38_rmsk_L2a_range=chr8:91342230-91342406	L2a
hg38_rmsk_L2a_range=chr8:91342410-91342887	L2a
hg38_rmsk_L2-1_AMi_range=chr8:91342888-91343012	L2-1_AMi
hg38_rmsk_L2a_range=chr8:91343033-91343103	L2a
hg38_rmsk_MIR_range=chr8:91343109-91343210	MIR
hg38_rmsk_L2a_range=chr8:91343959-91344006	L2a
hg38_rmsk_MIR_range=chr8:91344191-91344332	MIR
hg38_rmsk_AluJr_range=chr8:91344934-91345241	AluJr
hg38_rmsk_MIR_range=chr8:91345333-91345526	MIR
hg38_rmsk_L2b_range=chr8:91346762-91347144	L2b
hg38_rmsk_MER33_range=chr8:91347306-91347602	MER33
hg38_rmsk_MIR3_range=chr8:91349613-91349738	MIR3
hg38_rmsk_L1ME1_range=chr8:91350362-91351015	L1ME1
hg38_rmsk_MamSINE1_range=chr8:91351219-91351408	MamSINE1
hg38_rmsk_MamRTE1_range=chr8:91351268-91351428	MamRTE1
hg38_rmsk_L2c_range=chr8:91353793-91354065	L2c
hg38_rmsk_L2c_range=chr8:91354327-91354736	L2c
hg38_rmsk_HAL1b_range=chr8:91354864-91355444	HAL1b
hg38_rmsk_L1PA4_range=chr8:91355730-91356785	L1PA4
hg38_rmsk_L1PA5_range=chr8:91357513-91358316	L1PA5
hg38_rmsk_AluY_range=chr8:91358317-91358629	AluY
hg38_rmsk_L1PA5_range=chr8:91358630-91359092	L1PA5
hg38_rmsk_L2c_range=chr8:91359263-91359456	L2c
hg38_rmsk_MamTip1_range=chr8:91359950-91360028	MamTip1
hg38_rmsk_LFSINE_Vert_range=chr8:91364543-91364629	LFSINE_Vert
hg38_rmsk_MER30_range=chr8:91365213-91365432	MER30
hg38_rmsk_MIRc_range=chr8:91365638-91365738	MIRc
hg38_rmsk_L2c_range=chr8:91366899-91366978	L2c
hg38_rmsk_AluY_range=chr8:91367013-91367307	AluY
hg38_rmsk_MIR_range=chr8:91367552-91367738	MIR
hg38_rmsk_MER45A_range=chr8:91367978-91368116	MER45A
hg38_rmsk_L1MC3_range=chr8:91368117-91368404	L1MC3
hg38_rmsk_AluY_range=chr8:91368414-91368722	AluY
hg38_rmsk_MIRb_range=chr8:91369019-91369261	MIRb
hg38_rmsk_L1PA17_range=chr8:91371290-91377980	L1PA17
hg38_rmsk_L1ME3B_range=chr8:91378699-91378855	L1ME3B
hg38_rmsk_L1ME3B_range=chr8:91378857-91380206	L1ME3B
hg38_rmsk_Tigger4_range=chr8:91380211-91380625	Tigger4
hg38_rmsk_Tigger4b_range=chr8:91380623-91380694	Tigger4b
hg38_rmsk_L1ME3B_range=chr8:91380701-91381105	L1ME3B
hg38_rmsk_L1M5_range=chr8:91381134-91381311	L1M5
hg38_rmsk_L1M5_range=chr8:91381364-91381408	L1M5
hg38_rmsk_MER117_range=chr8:91382024-91382157	MER117
hg38_rmsk_MIR3_range=chr8:91382902-91383002	MIR3
hg38_rmsk_L2b_range=chr8:91383890-91383989	L2b
hg38_rmsk_MLT1D_range=chr8:91384037-91384554	MLT1D
hg38_rmsk_L2a_range=chr8:91384569-91384759	L2a
hg38_rmsk_MER117_range=chr8:91386001-91386127	MER117
hg38_rmsk_MER63A_range=chr8:91386636-91386850	MER63A
hg38_rmsk_L2c_range=chr8:91387487-91387527	L2c
hg38_rmsk_AluYj4_range=chr8:91388134-91388258	AluYj4
hg38_rmsk_AluYa8_range=chr8:91388272-91388374	AluYa8
hg38_rmsk_Arthur1A_range=chr8:91388765-91388927	Arthur1A
hg38_rmsk_MIR1_Amn_range=chr8:91388940-91389147	MIR1_Amn
hg38_rmsk_MamGypLTR2c_range=chr8:91389965-91390110	MamGypLTR2c
hg38_rmsk_AluY_range=chr8:91390111-91390406	AluY
hg38_rmsk_MamGypLTR2c_range=chr8:91390407-91390465	MamGypLTR2c
hg38_rmsk_L3_range=chr8:91390621-91390681	L3
hg38_rmsk_L1MEc_range=chr8:91390714-91390995	L1MEc
hg38_rmsk_MIR3_range=chr8:91391205-91391337	MIR3
hg38_rmsk_MER5A_range=chr8:91391708-91391798	MER5A
hg38_rmsk_MIR_range=chr8:91392253-91392497	MIR
hg38_rmsk_MIR_range=chr8:91394705-91394926	MIR
hg38_rmsk_L2a_range=chr8:91398558-91398779	L2a
hg38_rmsk_MLT1A_range=chr8:91398798-91399156	MLT1A
hg38_rmsk_MLT1A-int_range=chr8:91399159-91399607	MLT1A-int
hg38_rmsk_MLT1A-int_range=chr8:91399717-91399781	MLT1A-int
hg38_rmsk_MLT1A-int_range=chr8:91399752-91399907	MLT1A-int
hg38_rmsk_MLT1A-int_range=chr8:91399901-91400581	MLT1A-int
hg38_rmsk_MLT1A_range=chr8:91400586-91400962	MLT1A
hg38_rmsk_AluSx_range=chr8:91401587-91401895	AluSx
hg38_rmsk_MamTip2_range=chr8:91402564-91402665	MamTip2
hg38_rmsk_MER5A_range=chr8:91403304-91403482	MER5A
hg38_rmsk_L2a_range=chr8:91405171-91405539	L2a
hg38_rmsk_L2a_range=chr8:91405556-91405699	L2a
hg38_rmsk_LTR52_range=chr8:91405748-91406133	LTR52
hg38_rmsk_MLT1H_range=chr8:91406926-91407325	MLT1H
hg38_rmsk_MLT1H-int_range=chr8:91407365-91407691	MLT1H-int
hg38_rmsk_L1MD3_range=chr8:91407692-91407795	L1MD3
hg38_rmsk_L1MD3_range=chr8:91407793-91408218	L1MD3
hg38_rmsk_MLT1H-int_range=chr8:91408225-91409160	MLT1H-int
hg38_rmsk_AluY_range=chr8:91409161-91409464	AluY
hg38_rmsk_MLT1H-int_range=chr8:91409465-91409603	MLT1H-int
hg38_rmsk_MLT1H_range=chr8:91409604-91409772	MLT1H
hg38_rmsk_MLT1H_range=chr8:91409850-91410046	MLT1H
hg38_rmsk_MLT1J_range=chr8:91410085-91410201	MLT1J
hg38_rmsk_L2a_range=chr8:91410207-91410346	L2a
hg38_rmsk_L2a_range=chr8:91410431-91410592	L2a
hg38_rmsk_MIRb_range=chr8:91411174-91411271	MIRb
hg38_rmsk_AluSz_range=chr8:91411907-91412196	AluSz
hg38_rmsk_MIR_range=chr8:91412226-91412307	MIR
hg38_rmsk_L2c_range=chr8:91412385-91412458	L2c
hg38_rmsk_L2c_range=chr8:91412744-91412922	L2c
hg38_rmsk_MIR_range=chr8:91412970-91413034	MIR
hg38_rmsk_MER131_range=chr8:91414378-91414488	MER131
hg38_rmsk_LTR40c_range=chr8:91415353-91415537	LTR40c
hg38_rmsk_MIRb_range=chr8:91415792-91415974	MIRb
hg38_rmsk_Arthur1_range=chr8:91416993-91417986	Arthur1
hg38_rmsk_Arthur1B_range=chr8:91417988-91418249	Arthur1B
hg38_rmsk_MER81_range=chr8:91418772-91418880	MER81
hg38_rmsk_MIRb_range=chr8:91418969-91419148	MIRb
hg38_rmsk_MIRb_range=chr8:91419519-91419620	MIRb
hg38_rmsk_L1PA10_range=chr8:91420285-91420459	L1PA10
hg38_rmsk_L2a_range=chr8:91420460-91420576	L2a
hg38_rmsk_AluYc_range=chr8:91421032-91421327	AluYc
hg38_rmsk_A-rich_range=chr8:91421549-91421605	A-rich
hg38_rmsk_THE1C_range=chr8:91422614-91422967	THE1C
hg38_rmsk_L2c_range=chr8:91423201-91423298	L2c
hg38_rmsk_MamRep605_range=chr8:91423406-91423445	MamRep605
hg38_rmsk_AluSx1_range=chr8:91423446-91423740	AluSx1
hg38_rmsk_MamRep605_range=chr8:91423741-91423908	MamRep605
hg38_rmsk_L1M3_range=chr8:91424078-91424666	L1M3
hg38_rmsk_AluSq10_range=chr8:91424667-91424974	AluSq10
hg38_rmsk_L1M3_range=chr8:91424975-91425489	L1M3
hg38_rmsk_L1MB1_range=chr8:91425533-91425587	L1MB1
hg38_rmsk_AluY_range=chr8:91425588-91425898	AluY
hg38_rmsk_L1MB1_range=chr8:91425899-91426002	L1MB1
hg38_rmsk_MLT2F_range=chr8:91426003-91426120	MLT2F
hg38_rmsk_AluSx_range=chr8:91427807-91428106	AluSx
hg38_rmsk_Eulor2B_range=chr8:91428345-91428544	Eulor2B
hg38_rmsk_MLT1B_range=chr8:91428808-91429181	MLT1B
hg38_rmsk_AluY_range=chr8:91429400-91429688	AluY
hg38_rmsk_L1MB3_range=chr8:91429698-91429902	L1MB3
hg38_rmsk_MSTA_range=chr8:91429903-91430280	MSTA
hg38_rmsk_L1MB3_range=chr8:91430281-91430409	L1MB3
hg38_rmsk_MamRep38_range=chr8:91430464-91430608	MamRep38
hg38_rmsk_L1MB7_range=chr8:91431109-91431640	L1MB7
hg38_rmsk_MIR_range=chr8:91433527-91433608	MIR
hg38_rmsk_MIR_range=chr8:91433808-91433911	MIR
hg38_rmsk_L1MA6_range=chr8:91433937-91434037	L1MA6
hg38_rmsk_AluSc_range=chr8:91436145-91436442	AluSc
hg38_rmsk_L1ME4a_range=chr8:91436914-91437158	L1ME4a
hg38_rmsk_L1ME4a_range=chr8:91437454-91437849	L1ME4a
hg38_rmsk_L1MC5a_range=chr8:91437871-91438126	L1MC5a
hg38_rmsk_L1ME4a_range=chr8:91438185-91439545	L1ME4a
hg38_rmsk_L1ME4a_range=chr8:91439536-91440034	L1ME4a
hg38_rmsk_LTR41C_range=chr8:91440121-91440666	LTR41C
hg38_rmsk_L1ME3B_range=chr8:91440809-91441020	L1ME3B
hg38_rmsk_L1M5_range=chr8:91441027-91441119	L1M5
hg38_rmsk_THE1C_range=chr8:91441186-91441566	THE1C
hg38_rmsk_MIRc_range=chr8:91441642-91441802	MIRc
hg38_rmsk_MLT1K_range=chr8:91442352-91442626	MLT1K
hg38_rmsk_L1ME4a_range=chr8:91443068-91443286	L1ME4a
hg38_rmsk_AluSx_range=chr8:91443287-91443587	AluSx
hg38_rmsk_L1ME4a_range=chr8:91443588-91443687	L1ME4a
hg38_rmsk_OldhAT1_range=chr8:91444771-91444960	OldhAT1
hg38_rmsk_MER5A_range=chr8:91445782-91445970	MER5A
hg38_rmsk_AluSq2_range=chr8:91446694-91446987	AluSq2
hg38_rmsk_Plat_L3_range=chr8:91447429-91447553	Plat_L3
hg38_rmsk_L3_range=chr8:91447613-91448168	L3
hg38_rmsk_HAL1_range=chr8:91448173-91448340	HAL1
hg38_rmsk_HAL1_range=chr8:91448398-91448517	HAL1
hg38_rmsk_AluY_range=chr8:91448518-91448824	AluY
hg38_rmsk_HAL1_range=chr8:91448825-91449508	HAL1
hg38_rmsk_AluSx3_range=chr8:91449509-91449809	AluSx3
hg38_rmsk_HAL1_range=chr8:91449810-91450284	HAL1
hg38_rmsk_LTR16_range=chr8:91450285-91450678	LTR16
hg38_rmsk_HAL1_range=chr8:91450679-91451093	HAL1
hg38_rmsk_CR1-3_Croc_range=chr8:91451383-91451446	CR1-3_Croc
hg38_rmsk_MIR3_range=chr8:91451596-91451628	MIR3
hg38_rmsk_L2c_range=chr8:91451708-91452049	L2c
hg38_rmsk_MIRc_range=chr8:91452063-91452132	MIRc
hg38_rmsk_L1PA7_range=chr8:91452211-91453151	L1PA7
hg38_rmsk_LTR88b_range=chr8:91453590-91453965	LTR88b
hg38_rmsk_MIR_range=chr8:91454216-91454465	MIR
hg38_rmsk_MIRb_range=chr8:91454662-91454742	MIRb
hg38_rmsk_L1PB4_range=chr8:91455306-91455442	L1PB4
hg38_rmsk_MLT1A0_range=chr8:91456221-91456541	MLT1A0
hg38_rmsk_L2b_range=chr8:91456735-91456946	L2b
hg38_rmsk_AluSx4_range=chr8:91457541-91457806	AluSx4
hg38_rmsk_L1ME4a_range=chr8:91457996-91458162	L1ME4a
hg38_rmsk_L2c_range=chr8:91459713-91459903	L2c
hg38_rmsk_AluYh3_range=chr8:91460356-91460531	AluYh3
hg38_rmsk_HAL1_range=chr8:91460586-91460884	HAL1
hg38_rmsk_AluSx_range=chr8:91460885-91461170	AluSx
hg38_rmsk_HAL1_range=chr8:91461171-91461528	HAL1
hg38_rmsk_MIR_range=chr8:91461599-91461712	MIR
hg38_rmsk_UCON28c_range=chr8:91462135-91462452	UCON28c
hg38_rmsk_L2a_range=chr8:91463407-91463500	L2a
hg38_rmsk_MIRb_range=chr8:91463631-91463721	MIRb
hg38_rmsk_L2_range=chr8:91463798-91463907	L2
hg38_rmsk_L1PB1_range=chr8:91464291-91464673	L1PB1
hg38_rmsk_L1PB1_range=chr8:91464699-91464779	L1PB1
hg38_rmsk_L2a_range=chr8:91466131-91466253	L2a
hg38_rmsk_MLT1E1A_range=chr8:91466261-91466859	MLT1E1A
hg38_rmsk_AluSz_range=chr8:91466917-91467213	AluSz
hg38_rmsk_LTR104_Mam_range=chr8:91468086-91468414	LTR104_Mam
hg38_rmsk_LTR104_Mam_range=chr8:91468425-91468683	LTR104_Mam
hg38_rmsk_L3_range=chr8:91469628-91469729	L3
hg38_rmsk_MIRc_range=chr8:91470145-91470365	MIRc
hg38_rmsk_AluSc5_range=chr8:91470475-91470749	AluSc5
hg38_rmsk_THE1D_range=chr8:91472829-91473191	THE1D
hg38_rmsk_MER5A_range=chr8:91473469-91473626	MER5A
hg38_rmsk_GA-rich_range=chr8:91473825-91473875	GA-rich
hg38_rmsk_L1MEc_range=chr8:91474702-91476953	L1MEc
hg38_rmsk_L1MEc_range=chr8:91477007-91477960	L1MEc
hg38_rmsk_AluSx1_range=chr8:91479530-91479832	AluSx1
hg38_rmsk_L2a_range=chr8:91481571-91481618	L2a
hg38_rmsk_MIR_range=chr8:91481589-91481629	MIR
hg38_rmsk_L2c_range=chr8:91481895-91481984	L2c
hg38_rmsk_MIRb_range=chr8:91481990-91482171	MIRb
hg38_rmsk_MIRb_range=chr8:91482196-91482339	MIRb
hg38_rmsk_L1MB8_range=chr8:91482769-91483170	L1MB8
hg38_rmsk_Tigger2b_Pri_range=chr8:91483171-91483250	Tigger2b_Pri
hg38_rmsk_Tigger2_range=chr8:91483229-91483654	Tigger2
hg38_rmsk_L1MB8_range=chr8:91483655-91484200	L1MB8
hg38_rmsk_AluSc8_range=chr8:91484742-91485038	AluSc8
hg38_rmsk_MER58C_range=chr8:91485112-91485297	MER58C
hg38_rmsk_L1MEf_range=chr8:91485333-91486258	L1MEf
hg38_rmsk_L1PA16_range=chr8:91486318-91487108	L1PA16
hg38_rmsk_L1MEf_range=chr8:91487090-91487207	L1MEf
hg38_rmsk_L2a_range=chr8:91488495-91489781	L2a
hg38_rmsk_MER2_range=chr8:91490661-91490986	MER2
hg38_rmsk_L2c_range=chr8:91491793-91491915	L2c
hg38_rmsk_L2c_range=chr8:91491951-91492309	L2c
hg38_rmsk_L1MB7_range=chr8:91493101-91493405	L1MB7
hg38_rmsk_L1MB7_range=chr8:91493405-91493748	L1MB7
hg38_rmsk_L1PA8_range=chr8:91493745-91494427	L1PA8
hg38_rmsk_AluY_range=chr8:91494428-91494729	AluY
hg38_rmsk_L1PA8_range=chr8:91494730-91494783	L1PA8
hg38_rmsk_AluY_range=chr8:91494784-91495077	AluY
hg38_rmsk_L1PA8_range=chr8:91495078-91499987	L1PA8
hg38_rmsk_L1P3_range=chr8:91500002-91500270	L1P3
hg38_rmsk_L1M4_range=chr8:91500275-91500400	L1M4
hg38_rmsk_L1M4_range=chr8:91500512-91500568	L1M4
hg38_rmsk_MER41A_range=chr8:91500577-91501044	MER41A
hg38_rmsk_MER41-int_range=chr8:91501051-91502194	MER41-int
hg38_rmsk_AluSg_range=chr8:91502195-91502461	AluSg
hg38_rmsk_MER41-int_range=chr8:91502462-91504230	MER41-int
hg38_rmsk_MER41-int_range=chr8:91504214-91504812	MER41-int
hg38_rmsk_MER41-int_range=chr8:91504814-91505080	MER41-int
hg38_rmsk_MER41A_range=chr8:91505116-91505269	MER41A
hg38_rmsk_L1M4_range=chr8:91505274-91507353	L1M4
hg38_rmsk_L1M4_range=chr8:91507384-91507510	L1M4
hg38_rmsk_MER8_range=chr8:91507511-91507744	MER8
hg38_rmsk_L1M4_range=chr8:91507745-91510424	L1M4
hg38_rmsk_L1M4_range=chr8:91510463-91511185	L1M4
hg38_rmsk_A-rich_range=chr8:91511335-91511375	A-rich
hg38_rmsk_Tigger16a_range=chr8:91511947-91512016	Tigger16a
hg38_rmsk_LTR16E2_range=chr8:91512393-91512660	LTR16E2
hg38_rmsk_MIRc_range=chr8:91513844-91514065	MIRc
hg38_rmsk_MER5A_range=chr8:91516186-91516385	MER5A
hg38_rmsk_L2c_range=chr8:91516931-91517008	L2c
hg38_rmsk_MER5B_range=chr8:91517154-91517285	MER5B
hg38_rmsk_L2a_range=chr8:91520045-91520106	L2a
hg38_rmsk_L1HS_range=chr8:91520161-91521376	L1HS
hg38_rmsk_L1HS_range=chr8:91521378-91521932	L1HS
hg38_rmsk_L1HS_range=chr8:91522092-91528121	L1HS
hg38_rmsk_AluY_range=chr8:91528137-91528252	AluY
hg38_rmsk_7SLRNA_range=chr8:91528550-91528713	7SLRNA
hg38_rmsk_AluY_range=chr8:91529513-91529821	AluY
hg38_rmsk_MIRc_range=chr8:91529827-91529916	MIRc
hg38_rmsk_MIRb_range=chr8:91530481-91530705	MIRb
hg38_rmsk_L2c_range=chr8:91532091-91532201	L2c
hg38_rmsk_MIRb_range=chr8:91532860-91533056	MIRb
hg38_rmsk_MIR3_range=chr8:91533547-91533637	MIR3
hg38_rmsk_MamRep605_range=chr8:91534308-91534630	MamRep605
hg38_rmsk_LTR81A_range=chr8:91534707-91534849	LTR81A
hg38_rmsk_MLT1J2_range=chr8:91535070-91535403	MLT1J2
hg38_rmsk_MamGypLTR2b_range=chr8:91535824-91535926	MamGypLTR2b
hg38_rmsk_MamGypLTR2b_range=chr8:91536037-91536148	MamGypLTR2b
hg38_rmsk_L2a_range=chr8:91536399-91536624	L2a
hg38_rmsk_L1MA7_range=chr8:91536640-91537358	L1MA7
hg38_rmsk_L1PA8A_range=chr8:91537361-91538342	L1PA8A
hg38_rmsk_L1M2_range=chr8:91538264-91539462	L1M2
hg38_rmsk_MSTA_range=chr8:91539463-91539853	MSTA
hg38_rmsk_L1M2_range=chr8:91539854-91540926	L1M2
hg38_rmsk_L1M3b_range=chr8:91540932-91542046	L1M3b
hg38_rmsk_L2a_range=chr8:91542056-91542294	L2a
hg38_rmsk_MamRep605_range=chr8:91542300-91542481	MamRep605
hg38_rmsk_MLT1F2_range=chr8:91545071-91545666	MLT1F2
hg38_rmsk_AluSx_range=chr8:91547406-91547717	AluSx
hg38_rmsk_MLT1G1_range=chr8:91547868-91548374	MLT1G1
hg38_rmsk_MIRc_range=chr8:91548414-91548509	MIRc
hg38_rmsk_AluSx3_range=chr8:91549241-91549551	AluSx3
hg38_rmsk_MIRb_range=chr8:91550111-91550309	MIRb
hg38_rmsk_AluY_range=chr8:91550310-91550614	AluY
hg38_rmsk_MIRb_range=chr8:91550615-91550653	MIRb
hg38_rmsk_MIR1_Amn_range=chr8:91550710-91550795	MIR1_Amn
hg38_rmsk_MER58A_range=chr8:91552309-91552489	MER58A
hg38_rmsk_Cheshire_range=chr8:91552520-91552567	Cheshire
hg38_rmsk_L2c_range=chr8:91552820-91552903	L2c
hg38_rmsk_MIR_range=chr8:91553226-91553419	MIR
hg38_rmsk_L2a_range=chr8:91554106-91554383	L2a
hg38_rmsk_MLT1L_range=chr8:91554651-91554865	MLT1L
hg38_rmsk_AluJo_range=chr8:91555384-91555673	AluJo
hg38_rmsk_AluSx_range=chr8:91558146-91558417	AluSx
hg38_rmsk_L1PA2_range=chr8:91558669-91564687	L1PA2
hg38_rmsk_UCON1_range=chr8:91564831-91565084	UCON1
hg38_rmsk_L2a_range=chr8:91565344-91565489	L2a
hg38_rmsk_L2a_range=chr8:91565694-91565779	L2a
hg38_rmsk_L2a_range=chr8:91565785-91565900	L2a
hg38_rmsk_L2b_range=chr8:91566540-91566769	L2b
hg38_rmsk_GA-rich_range=chr8:91567338-91567372	GA-rich
hg38_rmsk_MIRb_range=chr8:91567662-91567868	MIRb
hg38_rmsk_MIR_range=chr8:91568035-91568193	MIR
hg38_rmsk_MER5A1_range=chr8:91568390-91568546	MER5A1
hg38_rmsk_MIR3_range=chr8:91568549-91568624	MIR3
hg38_rmsk_L1P2_range=chr8:91568862-91570161	L1P2
hg38_rmsk_AluY_range=chr8:91570162-91570464	AluY
hg38_rmsk_L1P2_range=chr8:91570465-91570581	L1P2
hg38_rmsk_L1PA7_range=chr8:91570579-91573404	L1PA7
hg38_rmsk_LTR64_range=chr8:91573648-91574152	LTR64
hg38_rmsk_MIR_range=chr8:91577026-91577172	MIR
hg38_rmsk_MER58A_range=chr8:91577173-91577366	MER58A
hg38_rmsk_MIR_range=chr8:91577367-91577498	MIR
hg38_rmsk_L2b_range=chr8:91577509-91577577	L2b
hg38_rmsk_LTR53_range=chr8:91577927-91578435	LTR53
hg38_rmsk_L1MB8_range=chr8:91578888-91579433	L1MB8
hg38_rmsk_MER44D_range=chr8:91579435-91579824	MER44D
hg38_rmsk_MER44D_range=chr8:91579846-91580037	MER44D
hg38_rmsk_L1M4_range=chr8:91580061-91580649	L1M4
hg38_rmsk_L1PA6_range=chr8:91580648-91586031	L1PA6
hg38_rmsk_L1M3c_range=chr8:91586059-91586783	L1M3c
hg38_rmsk_L1M3c_range=chr8:91586802-91587096	L1M3c
hg38_rmsk_MLT1A1_range=chr8:91587097-91587492	MLT1A1
hg38_rmsk_L1M3c_range=chr8:91587493-91588642	L1M3c
hg38_rmsk_L1M4_range=chr8:91588658-91589316	L1M4
hg38_rmsk_L2c_range=chr8:91589317-91589447	L2c
hg38_rmsk_L2c_range=chr8:91589509-91589718	L2c
hg38_rmsk_MER5A1_range=chr8:91590113-91590272	MER5A1
hg38_rmsk_LTR78_range=chr8:91590492-91590968	LTR78
hg38_rmsk_LTR78_range=chr8:91590941-91591035	LTR78
hg38_rmsk_LTR78_range=chr8:91591060-91591459	LTR78
hg38_rmsk_LTR88b_range=chr8:91591597-91591879	LTR88b
hg38_rmsk_LTR88b_range=chr8:91592228-91592346	LTR88b
hg38_rmsk_7SK_range=chr8:91594965-91595202	7SK
hg38_rmsk_MIRb_range=chr8:91595343-91595507	MIRb
hg38_rmsk_MIRb_range=chr8:91595895-91595959	MIRb
hg38_rmsk_L1M6_range=chr8:91596053-91596358	L1M6
hg38_rmsk_MIRb_range=chr8:91597355-91597494	MIRb
hg38_rmsk_MIR3_range=chr8:91598963-91599065	MIR3
hg38_rmsk_MIRb_range=chr8:91599267-91599437	MIRb
hg38_rmsk_Tigger3a_range=chr8:91600561-91600917	Tigger3a
hg38_rmsk_MER53_range=chr8:91601206-91601273	MER53
hg38_rmsk_MLT1B_range=chr8:91601589-91601966	MLT1B
hg38_rmsk_L2c_range=chr8:91602061-91602150	L2c
hg38_rmsk_MIRb_range=chr8:91602143-91602282	MIRb
hg38_rmsk_MER57A1_range=chr8:91602296-91602727	MER57A1
hg38_rmsk_AluSc_range=chr8:91603241-91603545	AluSc
hg38_rmsk_AluSz_range=chr8:91603546-91603849	AluSz
hg38_rmsk_L2a_range=chr8:91603976-91604088	L2a
hg38_rmsk_L1ME3F_range=chr8:91604458-91605658	L1ME3F
hg38_rmsk_MER3_range=chr8:91605691-91605847	MER3
hg38_rmsk_L2a_range=chr8:91605870-91606031	L2a
hg38_rmsk_MIR_range=chr8:91606222-91606477	MIR
hg38_rmsk_LTR16A1_range=chr8:91606678-91607126	LTR16A1
hg38_rmsk_Plat_L3_range=chr8:91610126-91610386	Plat_L3
hg38_rmsk_Plat_L3_range=chr8:91610658-91610734	Plat_L3
hg38_rmsk_L2c_range=chr8:91611359-91611745	L2c
hg38_rmsk_AluY_range=chr8:91611746-91612060	AluY
hg38_rmsk_L2c_range=chr8:91612061-91612396	L2c
hg38_rmsk_MER58A_range=chr8:91612570-91612798	MER58A
hg38_rmsk_A-rich_range=chr8:91614105-91614143	A-rich
hg38_rmsk_AluSc8_range=chr8:91614424-91614732	AluSc8
hg38_rmsk_L2-3_Crp_range=chr8:91615330-91615388	L2-3_Crp
hg38_rmsk_HAL1ME_range=chr8:91615881-91616439	HAL1ME
hg38_rmsk_L2a_range=chr8:91616485-91616845	L2a
hg38_rmsk_HAL1ME_range=chr8:91617013-91617117	HAL1ME
hg38_rmsk_MLT1G3_range=chr8:91617219-91617654	MLT1G3
hg38_rmsk_L1PA16_range=chr8:91619341-91619693	L1PA16
hg38_rmsk_L2_range=chr8:91619694-91620210	L2
hg38_rmsk_L2_range=chr8:91620238-91620315	L2
hg38_rmsk_MIR_range=chr8:91620331-91620571	MIR
hg38_rmsk_L1M5_range=chr8:91620756-91621129	L1M5
hg38_rmsk_L1ME4b_range=chr8:91621194-91621342	L1ME4b
hg38_rmsk_GA-rich_range=chr8:91621465-91621549	GA-rich
hg38_rmsk_MER81_range=chr8:91623093-91623200	MER81
hg38_rmsk_MIRb_range=chr8:91623975-91624217	MIRb
hg38_rmsk_L2b_range=chr8:91624232-91624345	L2b
hg38_rmsk_MIR3_range=chr8:91625697-91625739	MIR3
hg38_rmsk_MIR3_range=chr8:91626064-91626187	MIR3
hg38_rmsk_MIRb_range=chr8:91626214-91626378	MIRb
hg38_rmsk_MIR_range=chr8:91627531-91627625	MIR
hg38_rmsk_AluSz_range=chr8:91627886-91628194	AluSz
hg38_rmsk_MIRc_range=chr8:91628475-91628592	MIRc
hg38_rmsk_L2c_range=chr8:91629537-91630120	L2c
hg38_rmsk_MIRb_range=chr8:91630416-91630518	MIRb
hg38_rmsk_MIRb_range=chr8:91631474-91631674	MIRb
hg38_rmsk_MIRb_range=chr8:91632617-91632788	MIRb
hg38_rmsk_L1M6_range=chr8:91633198-91633345	L1M6
hg38_rmsk_MER53_range=chr8:91633492-91633610	MER53
hg38_rmsk_L1M6_range=chr8:91634317-91635126	L1M6
hg38_rmsk_AluJb_range=chr8:91638436-91638740	AluJb
hg38_rmsk_L2b_range=chr8:91639156-91639296	L2b
hg38_rmsk_MLT1C_range=chr8:91639591-91639960	MLT1C
hg38_rmsk_AluSx3_range=chr8:91639961-91640281	AluSx3
hg38_rmsk_MLT1C_range=chr8:91640282-91640350	MLT1C
hg38_rmsk_L2c_range=chr8:91640737-91640766	L2c
hg38_rmsk_L2a_range=chr8:91640786-91640884	L2a
hg38_rmsk_MIRb_range=chr8:91641189-91641320	MIRb
hg38_rmsk_L1MC5a_range=chr8:91642045-91642366	L1MC5a
hg38_rmsk_AluSx4_range=chr8:91642397-91642522	AluSx4
hg38_rmsk_L1MC5a_range=chr8:91642524-91643470	L1MC5a
hg38_rmsk_Charlie4z_range=chr8:91644990-91645100	Charlie4z
hg38_rmsk_L2c_range=chr8:91645966-91646147	L2c
hg38_rmsk_GA-rich_range=chr8:91646149-91646175	GA-rich
hg38_rmsk_L2c_range=chr8:91646189-91646263	L2c
hg38_rmsk_L1MA10_range=chr8:91646423-91647297	L1MA10
hg38_rmsk_AluJb_range=chr8:91647298-91647561	AluJb
hg38_rmsk_L1MA10_range=chr8:91647562-91647653	L1MA10
hg38_rmsk_MIR_range=chr8:91647794-91647836	MIR
hg38_rmsk_MIR_range=chr8:91647871-91647966	MIR
hg38_rmsk_L1PA7_range=chr8:91649076-91650929	L1PA7
hg38_rmsk_L1M7_range=chr8:91651081-91651663	L1M7
hg38_rmsk_AluSq2_range=chr8:91651664-91651947	AluSq2
hg38_rmsk_L1M7_range=chr8:91651988-91652341	L1M7
hg38_rmsk_L1M5_range=chr8:91652458-91652672	L1M5
hg38_rmsk_L2b_range=chr8:91652692-91652740	L2b
hg38_rmsk_L2c_range=chr8:91652954-91653004	L2c
hg38_rmsk_MamSINE1_range=chr8:91653544-91653627	MamSINE1
hg38_rmsk_MER3_range=chr8:91654656-91654799	MER3
hg38_rmsk_AluSx1_range=chr8:91654800-91655086	AluSx1
hg38_rmsk_MER3_range=chr8:91655087-91655140	MER3
hg38_rmsk_MIR3_range=chr8:91655405-91655509	MIR3
hg38_rmsk_L1MA10_range=chr8:91655515-91656014	L1MA10
hg38_rmsk_L1MB4_range=chr8:91656044-91656127	L1MB4
hg38_rmsk_L1MB4_range=chr8:91656290-91656362	L1MB4
hg38_rmsk_MIR_range=chr8:91656567-91656707	MIR
hg38_rmsk_L2a_range=chr8:91656929-91658271	L2a
hg38_rmsk_THE1B_range=chr8:91658472-91658846	THE1B
hg38_rmsk_L4_B_Mam_range=chr8:91658916-91659120	L4_B_Mam
hg38_rmsk_L2b_range=chr8:91659126-91659260	L2b
hg38_rmsk_Charlie16a_range=chr8:91659823-91660096	Charlie16a
hg38_rmsk_LTR16A_range=chr8:91660558-91660812	LTR16A
hg38_rmsk_AluJb_range=chr8:91660813-91661110	AluJb
hg38_rmsk_LTR16A_range=chr8:91661111-91661215	LTR16A
hg38_rmsk_MIR_range=chr8:91662199-91662403	MIR
hg38_rmsk_MER47C_range=chr8:91662404-91662457	MER47C
hg38_rmsk_Tigger5b_range=chr8:91662462-91662587	Tigger5b
hg38_rmsk_LTR32_range=chr8:91662588-91663071	LTR32
hg38_rmsk_Tigger5b_range=chr8:91663072-91663149	Tigger5b
hg38_rmsk_MER5B_range=chr8:91664121-91664282	MER5B
hg38_rmsk_L4_A_Mam_range=chr8:91664459-91664738	L4_A_Mam
hg38_rmsk_MLT1N2_range=chr8:91664868-91664956	MLT1N2
hg38_rmsk_AluJo_range=chr8:91665145-91665429	AluJo
hg38_rmsk_MER5A1_range=chr8:91665458-91665507	MER5A1
hg38_rmsk_L2c_range=chr8:91666196-91666671	L2c
hg38_rmsk_L2a_range=chr8:91666686-91666816	L2a
hg38_rmsk_L2b_range=chr8:91667333-91667434	L2b
hg38_rmsk_GA-rich_range=chr8:91668882-91668928	GA-rich
hg38_rmsk_MIRb_range=chr8:91670149-91670351	MIRb
hg38_rmsk_MER4-int_range=chr8:91671253-91671327	MER4-int
hg38_rmsk_MIRb_range=chr8:91672037-91672273	MIRb
hg38_rmsk_MIRb_range=chr8:91672414-91672632	MIRb
hg38_rmsk_L2b_range=chr8:91674022-91674330	L2b
hg38_rmsk_A-rich_range=chr8:91674973-91675019	A-rich
hg38_rmsk_MLT1O_range=chr8:91675232-91675613	MLT1O
hg38_rmsk_MADE1_range=chr8:91675696-91675740	MADE1
hg38_rmsk_Tigger2b_Pri_range=chr8:91676755-91676814	Tigger2b_Pri
hg38_rmsk_Tigger2_range=chr8:91676799-91677229	Tigger2
hg38_rmsk_L2a_range=chr8:91677280-91677403	L2a
hg38_rmsk_MER5B_range=chr8:91680956-91681023	MER5B
hg38_rmsk_MER5A_range=chr8:91681089-91681255	MER5A
hg38_rmsk_MLT1C_range=chr8:91681644-91682105	MLT1C
hg38_rmsk_L1MA9_range=chr8:91682316-91682926	L1MA9
hg38_rmsk_L1MA9_range=chr8:91682961-91683701	L1MA9
hg38_rmsk_L1MA4_range=chr8:91683702-91683803	L1MA4
hg38_rmsk_L1MA9_range=chr8:91683804-91685702	L1MA9
hg38_rmsk_AluSx3_range=chr8:91685703-91685979	AluSx3
hg38_rmsk_L1MA9_range=chr8:91686029-91687963	L1MA9
hg38_rmsk_MER21B_range=chr8:91687966-91688759	MER21B
hg38_rmsk_L1MA9_range=chr8:91688761-91688998	L1MA9
hg38_rmsk_L1PB1_range=chr8:91688989-91689179	L1PB1
hg38_rmsk_L1PB1_range=chr8:91689347-91689716	L1PB1
hg38_rmsk_L1MA9_range=chr8:91689735-91690774	L1MA9
hg38_rmsk_MIRb_range=chr8:91690985-91691107	MIRb
hg38_rmsk_AluSx4_range=chr8:91691108-91691375	AluSx4
hg38_rmsk_MIRb_range=chr8:91691376-91691453	MIRb
hg38_rmsk_L1PA8_range=chr8:91692644-91693104	L1PA8
hg38_rmsk_L1PA8_range=chr8:91693106-91694691	L1PA8
hg38_rmsk_L1ME4a_range=chr8:91695031-91695323	L1ME4a
hg38_rmsk_LTR16B2_range=chr8:91695868-91696225	LTR16B2
hg38_rmsk_L1MA1_range=chr8:91696232-91699975	L1MA1
hg38_rmsk_AluYb8_range=chr8:91699976-91700286	AluYb8
hg38_rmsk_L1MA1_range=chr8:91700287-91703636	L1MA1
hg38_rmsk_L1MA1_range=chr8:91703688-91703871	L1MA1
hg38_rmsk_LTR82B_range=chr8:91704232-91704322	LTR82B
hg38_rmsk_THE1B_range=chr8:91704323-91704696	THE1B
hg38_rmsk_LTR82B_range=chr8:91704697-91704849	LTR82B
hg38_rmsk_AluSq2_range=chr8:91704852-91705176	AluSq2
hg38_rmsk_LTR82B_range=chr8:91705519-91705890	LTR82B
hg38_rmsk_L1M4_range=chr8:91706545-91707111	L1M4
hg38_rmsk_THE1C_range=chr8:91707125-91707498	THE1C
hg38_rmsk_THE1C-int_range=chr8:91707499-91708299	THE1C-int
hg38_rmsk_L1ME1_range=chr8:91708300-91708507	L1ME1
hg38_rmsk_AluSq2_range=chr8:91708508-91708819	AluSq2
hg38_rmsk_L1ME1_range=chr8:91708820-91709329	L1ME1
hg38_rmsk_L1ME1_range=chr8:91709334-91710396	L1ME1
hg38_rmsk_AluSz_range=chr8:91710397-91710699	AluSz
hg38_rmsk_L1ME1_range=chr8:91710700-91711859	L1ME1
hg38_rmsk_L1ME1_range=chr8:91711951-91712827	L1ME1
hg38_rmsk_L1PB1_range=chr8:91712861-91712980	L1PB1
hg38_rmsk_MSTC_range=chr8:91713032-91713199	MSTC
hg38_rmsk_L1PA17_range=chr8:91714038-91714283	L1PA17
hg38_rmsk_MIR_range=chr8:91714866-91715080	MIR
hg38_rmsk_MamRTE1_range=chr8:91715511-91715873	MamRTE1
hg38_rmsk_AluY_range=chr8:91716673-91716977	AluY
hg38_rmsk_L1MB3_range=chr8:91717225-91717723	L1MB3
hg38_rmsk_L1PA16_range=chr8:91717856-91718078	L1PA16
hg38_rmsk_MER4D1_range=chr8:91719745-91720549	MER4D1
hg38_rmsk_AluY_range=chr8:91720550-91720854	AluY
hg38_rmsk_MER4D1_range=chr8:91720855-91720876	MER4D1
hg38_rmsk_MADE1_range=chr8:91721231-91721283	MADE1
hg38_rmsk_AluSp_range=chr8:91721284-91721583	AluSp
hg38_rmsk_MADE1_range=chr8:91721584-91721609	MADE1
hg38_rmsk_LTR79_range=chr8:91721610-91721770	LTR79
hg38_rmsk_LTR8A_range=chr8:91721821-91722539	LTR8A
hg38_rmsk_L1PA16_range=chr8:91724745-91724822	L1PA16
hg38_rmsk_MIR_range=chr8:91725789-91725890	MIR
hg38_rmsk_AluJo_range=chr8:91725899-91726207	AluJo
hg38_rmsk_LOR1-int_range=chr8:91727155-91727188	LOR1-int
hg38_rmsk_L1PA3_range=chr8:91727201-91727709	L1PA3
hg38_rmsk_L1PA3_range=chr8:91727710-91730135	L1PA3
hg38_rmsk_AluSp_range=chr8:91730802-91731102	AluSp
hg38_rmsk_LTR37B_range=chr8:91731910-91732163	LTR37B
hg38_rmsk_AluSz6_range=chr8:91734625-91734914	AluSz6
hg38_rmsk_L2a_range=chr8:91734965-91735050	L2a
hg38_rmsk_L1PA3_range=chr8:91735203-91737045	L1PA3
hg38_rmsk_L2c_range=chr8:91737346-91737489	L2c
hg38_rmsk_AluJo_range=chr8:91737590-91737747	AluJo
hg38_rmsk_MIRb_range=chr8:91738346-91738585	MIRb
hg38_rmsk_MLT1J_range=chr8:91738930-91739006	MLT1J
hg38_rmsk_MLT1J_range=chr8:91739117-91739306	MLT1J
hg38_rmsk_CR1-16_AMi_range=chr8:91740631-91740939	CR1-16_AMi
hg38_rmsk_MIRb_range=chr8:91741463-91741533	MIRb
hg38_rmsk_MIRb_range=chr8:91741558-91741663	MIRb
hg38_rmsk_MamRTE1_range=chr8:91741835-91742323	MamRTE1
hg38_rmsk_MLT1D_range=chr8:91743389-91743649	MLT1D
hg38_rmsk_AluSx1_range=chr8:91743650-91743947	AluSx1
hg38_rmsk_MLT1D_range=chr8:91743948-91744243	MLT1D
hg38_rmsk_MIRb_range=chr8:91745234-91745307	MIRb
hg38_rmsk_MIR_range=chr8:91745950-91746139	MIR
hg38_rmsk_A-rich_range=chr8:91748594-91748626	A-rich
hg38_rmsk_L1MEc_range=chr8:91748637-91749892	L1MEc
hg38_rmsk_MLT1J1_range=chr8:91749989-91750091	MLT1J1
hg38_rmsk_L2a_range=chr8:91750163-91750262	L2a
hg38_rmsk_MER21C_range=chr8:91750454-91750707	MER21C
hg38_rmsk_MER21C_range=chr8:91750733-91751026	MER21C
hg38_rmsk_L2a_range=chr8:91751212-91751451	L2a
hg38_rmsk_MLT1H_range=chr8:91753599-91754065	MLT1H
hg38_rmsk_MIRb_range=chr8:91754212-91754350	MIRb
hg38_rmsk_MER121_range=chr8:91755579-91755937	MER121
hg38_rmsk_A-rich_range=chr8:91756039-91756073	A-rich
hg38_rmsk_AluY_range=chr8:91756725-91757026	AluY
hg38_rmsk_AluSg_range=chr8:91757103-91757411	AluSg
hg38_rmsk_L3_range=chr8:91758328-91758436	L3
hg38_rmsk_FLAM_C_range=chr8:91758530-91758654	FLAM_C
hg38_rmsk_AluJb_range=chr8:91758670-91758994	AluJb
hg38_rmsk_Tigger2a_range=chr8:91759001-91759379	Tigger2a
hg38_rmsk_MLT1A0_range=chr8:91759433-91759765	MLT1A0
hg38_rmsk_L2b_range=chr8:91759890-91760019	L2b
hg38_rmsk_MIRc_range=chr8:91760029-91760117	MIRc
hg38_rmsk_LTR81C_range=chr8:91760184-91760280	LTR81C
hg38_rmsk_MIR_range=chr8:91761880-91761969	MIR
hg38_rmsk_MIRc_range=chr8:91763192-91763428	MIRc
hg38_rmsk_MER63A_range=chr8:91763836-91764016	MER63A
hg38_rmsk_MIRc_range=chr8:91764083-91764220	MIRc
hg38_rmsk_LFSINE_Vert_range=chr8:91764623-91764852	LFSINE_Vert
hg38_rmsk_MIRc_range=chr8:91765376-91765457	MIRc
hg38_rmsk_L2b_range=chr8:91766391-91766453	L2b
hg38_rmsk_L1MA8_range=chr8:91767418-91767755	L1MA8
hg38_rmsk_AluSz_range=chr8:91768425-91768716	AluSz
hg38_rmsk_MIR1_Amn_range=chr8:91768997-91769137	MIR1_Amn
hg38_rmsk_MIRb_range=chr8:91771018-91771103	MIRb
hg38_rmsk_LTR33_range=chr8:91771827-91772228	LTR33
hg38_rmsk_L2c_range=chr8:91772849-91773093	L2c
hg38_rmsk_AluYc3_range=chr8:91773096-91773413	AluYc3
hg38_rmsk_L2_range=chr8:91773457-91773568	L2
hg38_rmsk_MamGypsy2-I_range=chr8:91775651-91776044	MamGypsy2-I
hg38_rmsk_L1PA4_range=chr8:91776156-91777112	L1PA4
hg38_rmsk_L1P1_range=chr8:91777111-91778204	L1P1
hg38_rmsk_L1MC4_range=chr8:91778308-91778934	L1MC4
hg38_rmsk_MamGypsy2-LTR_range=chr8:91778992-91779121	MamGypsy2-LTR
hg38_rmsk_AluSq2_range=chr8:91779638-91779920	AluSq2
hg38_rmsk_AluSx3_range=chr8:91780203-91780463	AluSx3
hg38_rmsk_MIR_range=chr8:91780848-91781057	MIR
hg38_rmsk_LTR16C_range=chr8:91781871-91782050	LTR16C
hg38_rmsk_MLT2C2_range=chr8:91782051-91782428	MLT2C2
hg38_rmsk_LTR16C_range=chr8:91782429-91782685	LTR16C
hg38_rmsk_ERV3-16A3_I-int_range=chr8:91782789-91783626	ERV3-16A3_I-int
hg38_rmsk_ERV3-16A3_I-int_range=chr8:91783663-91783842	ERV3-16A3_I-int
hg38_rmsk_ERVL-E-int_range=chr8:91783865-91783977	ERVL-E-int
hg38_rmsk_ERV3-16A3_I-int_range=chr8:91784019-91784167	ERV3-16A3_I-int
hg38_rmsk_MLT1E1A-int_range=chr8:91784392-91784557	MLT1E1A-int
hg38_rmsk_MLT1E1A_range=chr8:91784578-91784709	MLT1E1A
hg38_rmsk_MLT1E1A_range=chr8:91784795-91784877	MLT1E1A
hg38_rmsk_L1MA5A_range=chr8:91784895-91785352	L1MA5A
hg38_rmsk_L1MA5A_range=chr8:91785353-91785491	L1MA5A
hg38_rmsk_L1MA5A_range=chr8:91785492-91785534	L1MA5A
hg38_rmsk_MLT1E2_range=chr8:91785695-91786073	MLT1E2
hg38_rmsk_L1PA16_range=chr8:91786284-91786483	L1PA16
hg38_rmsk_MLT1E1A_range=chr8:91786484-91786607	MLT1E1A
hg38_rmsk_L1M7_range=chr8:91786701-91787227	L1M7
hg38_rmsk_L1P1_range=chr8:91787810-91793551	L1P1
hg38_rmsk_L1PA3_range=chr8:91793552-91799568	L1PA3
hg38_rmsk_L2c_range=chr8:91801973-91802220	L2c
hg38_rmsk_L1MA2_range=chr8:91803127-91804018	L1MA2
hg38_rmsk_GA-rich_range=chr8:91804022-91804072	GA-rich
hg38_rmsk_L1MEf_range=chr8:91804100-91804959	L1MEf
hg38_rmsk_MLT1C_range=chr8:91804966-91805206	MLT1C
hg38_rmsk_L1MEf_range=chr8:91805242-91805720	L1MEf
hg38_rmsk_MIR_range=chr8:91805751-91805855	MIR
hg38_rmsk_MamTip2_range=chr8:91805975-91806084	MamTip2
hg38_rmsk_MIR_range=chr8:91806674-91806781	MIR
hg38_rmsk_L2c_range=chr8:91807711-91808032	L2c
hg38_rmsk_L2b_range=chr8:91808221-91808267	L2b
hg38_rmsk_MIR3_range=chr8:91808907-91809118	MIR3
hg38_rmsk_L2c_range=chr8:91809360-91809487	L2c
hg38_rmsk_MIR_range=chr8:91809521-91809754	MIR
hg38_rmsk_L2c_range=chr8:91810196-91810518	L2c
hg38_rmsk_L2b_range=chr8:91811029-91811652	L2b
hg38_rmsk_L2c_range=chr8:91812028-91812222	L2c
hg38_rmsk_MLT1I_range=chr8:91815582-91815913	MLT1I
hg38_rmsk_AluSx3_range=chr8:91816094-91816181	AluSx3
hg38_rmsk_LTR12C_range=chr8:91816182-91817731	LTR12C
hg38_rmsk_AluSz_range=chr8:91817732-91817941	AluSz
hg38_rmsk_L1PA8_range=chr8:91818467-91820976	L1PA8
hg38_rmsk_L1PA8_range=chr8:91820957-91824633	L1PA8
hg38_rmsk_MLT2B1_range=chr8:91825433-91825757	MLT2B1
hg38_rmsk_Tigger3a_range=chr8:91825758-91826097	Tigger3a
hg38_rmsk_MLT2B1_range=chr8:91826123-91826166	MLT2B1
hg38_rmsk_MER91B_range=chr8:91827820-91827918	MER91B
hg38_rmsk_MER91B_range=chr8:91827965-91828060	MER91B
hg38_rmsk_Zaphod2_range=chr8:91828066-91828147	Zaphod2
hg38_rmsk_L1ME4b_range=chr8:91828518-91828735	L1ME4b
hg38_rmsk_L2a_range=chr8:91828803-91829262	L2a
hg38_rmsk_AluSg_range=chr8:91829543-91829846	AluSg
hg38_rmsk_MER63A_range=chr8:91830020-91830219	MER63A
hg38_rmsk_MLT1C_range=chr8:91830722-91831183	MLT1C
hg38_rmsk_CR1-16_AMi_range=chr8:91831543-91831914	CR1-16_AMi
hg38_rmsk_THE1D_range=chr8:91832405-91832750	THE1D
hg38_rmsk_L2a_range=chr8:91832855-91833279	L2a
hg38_rmsk_LTR16B_range=chr8:91833314-91833508	LTR16B
hg38_rmsk_LTR104_Mam_range=chr8:91833510-91833632	LTR104_Mam
hg38_rmsk_MamRep137_range=chr8:91833677-91833742	MamRep137
hg38_rmsk_MamRep137_range=chr8:91833770-91833938	MamRep137
hg38_rmsk_MamRep137_range=chr8:91835254-91835309	MamRep137
hg38_rmsk_MIRb_range=chr8:91835543-91835708	MIRb
hg38_rmsk_MIR_range=chr8:91835897-91836107	MIR
hg38_rmsk_MIR_range=chr8:91836316-91836468	MIR
hg38_rmsk_L2c_range=chr8:91836654-91836715	L2c
hg38_rmsk_AluJb_range=chr8:91836776-91837069	AluJb
hg38_rmsk_AluSx_range=chr8:91837822-91838123	AluSx
hg38_rmsk_MamRTE1_range=chr8:91838900-91839146	MamRTE1
hg38_rmsk_L2a_range=chr8:91839461-91839529	L2a
hg38_rmsk_AluSz_range=chr8:91839530-91839786	AluSz
hg38_rmsk_L2a_range=chr8:91839787-91839990	L2a
hg38_rmsk_MER5B_range=chr8:91840120-91840277	MER5B
hg38_rmsk_MER5A_range=chr8:91840291-91840452	MER5A
hg38_rmsk_LTR89_range=chr8:91841726-91841834	LTR89
hg38_rmsk_MIR_range=chr8:91842016-91842219	MIR
hg38_rmsk_L2c_range=chr8:91843969-91844062	L2c
hg38_rmsk_AluSx1_range=chr8:91844171-91844430	AluSx1
hg38_rmsk_MIRb_range=chr8:91845655-91845762	MIRb
hg38_rmsk_MIR_range=chr8:91845742-91845938	MIR
hg38_rmsk_MIRb_range=chr8:91845954-91846058	MIRb
hg38_rmsk_L1M3f_range=chr8:91846081-91848187	L1M3f
hg38_rmsk_L1MA3_range=chr8:91848168-91849927	L1MA3
hg38_rmsk_AluSg7_range=chr8:91849928-91850028	AluSg7
hg38_rmsk_L1MA3_range=chr8:91850029-91850471	L1MA3
hg38_rmsk_L1M3f_range=chr8:91850497-91850664	L1M3f
hg38_rmsk_L1M3f_range=chr8:91850662-91850730	L1M3f
hg38_rmsk_L1M3f_range=chr8:91850711-91850987	L1M3f
hg38_rmsk_L2a_range=chr8:91852357-91852768	L2a
hg38_rmsk_MER121_range=chr8:91853453-91853696	MER121
hg38_rmsk_MIRc_range=chr8:91854506-91854634	MIRc
hg38_rmsk_MLT1M_range=chr8:91854710-91854840	MLT1M
hg38_rmsk_MIRb_range=chr8:91855948-91856029	MIRb
hg38_rmsk_L1PA7_range=chr8:91856298-91856416	L1PA7
hg38_rmsk_MIRc_range=chr8:91856597-91856636	MIRc
hg38_rmsk_MER5B_range=chr8:91856641-91856801	MER5B
hg38_rmsk_MIR_range=chr8:91856946-91857036	MIR
hg38_rmsk_MIRc_range=chr8:91857277-91857414	MIRc
hg38_rmsk_L2b_range=chr8:91857433-91857509	L2b
hg38_rmsk_MIR_range=chr8:91859175-91859398	MIR
hg38_rmsk_MER5A_range=chr8:91859514-91859656	MER5A
hg38_rmsk_MER5A1_range=chr8:91859692-91859848	MER5A1
hg38_rmsk_L2b_range=chr8:91859990-91860081	L2b
hg38_rmsk_MLT1J2_range=chr8:91860102-91860484	MLT1J2
hg38_rmsk_MIR_range=chr8:91860666-91860871	MIR
hg38_rmsk_MLT1N2_range=chr8:91861057-91861153	MLT1N2
hg38_rmsk_LTR16E2_range=chr8:91861214-91861672	LTR16E2
hg38_rmsk_L2b_range=chr8:91863312-91863581	L2b
hg38_rmsk_MLT1J_range=chr8:91863794-91864124	MLT1J
hg38_rmsk_L3b_range=chr8:91864983-91865056	L3b
hg38_rmsk_THE1C_range=chr8:91865137-91865512	THE1C
hg38_rmsk_MLT1H1_range=chr8:91865592-91866158	MLT1H1
hg38_rmsk_L2a_range=chr8:91866272-91866596	L2a
hg38_rmsk_L2a_range=chr8:91866685-91866786	L2a
hg38_rmsk_MLT1A0_range=chr8:91866787-91866864	MLT1A0
hg38_rmsk_MER52D_range=chr8:91866849-91867239	MER52D
hg38_rmsk_MER52D_range=chr8:91867492-91869305	MER52D
hg38_rmsk_MLT1A0_range=chr8:91869306-91869509	MLT1A0
hg38_rmsk_L1PA2_range=chr8:91869519-91875534	L1PA2
hg38_rmsk_MLT1A0_range=chr8:91875588-91875704	MLT1A0
hg38_rmsk_L2a_range=chr8:91875706-91876139	L2a
hg38_rmsk_MLT1C_range=chr8:91876157-91876615	MLT1C
hg38_rmsk_L2a_range=chr8:91876719-91876940	L2a
hg38_rmsk_MIR_range=chr8:91876977-91877082	MIR
hg38_rmsk_MIRb_range=chr8:91877683-91877869	MIRb
hg38_rmsk_MIR3_range=chr8:91879105-91879241	MIR3
hg38_rmsk_MIR_range=chr8:91879564-91879720	MIR
hg38_rmsk_Tigger7_range=chr8:91879755-91880263	Tigger7
hg38_rmsk_Tigger7_range=chr8:91880255-91880367	Tigger7
hg38_rmsk_AluSg_range=chr8:91880413-91880689	AluSg
hg38_rmsk_L2c_range=chr8:91880865-91881115	L2c
hg38_rmsk_AluJo_range=chr8:91881786-91881909	AluJo
hg38_rmsk_MIRb_range=chr8:91883218-91883294	MIRb
hg38_rmsk_L4_A_Mam_range=chr8:91883513-91884513	L4_A_Mam
hg38_rmsk_L4_A_Mam_range=chr8:91884852-91885280	L4_A_Mam
hg38_rmsk_AluSq_range=chr8:91885434-91885707	AluSq
hg38_rmsk_MIRb_range=chr8:91887367-91887558	MIRb
hg38_rmsk_MIR_range=chr8:91887547-91887770	MIR
hg38_rmsk_A-rich_range=chr8:91889101-91889127	A-rich
hg38_rmsk_MER5B_range=chr8:91889961-91890047	MER5B
hg38_rmsk_MIR3_range=chr8:91890257-91890336	MIR3
hg38_rmsk_L1PA7_range=chr8:91890459-91890742	L1PA7
hg38_rmsk_L1M5_range=chr8:91890823-91891376	L1M5
hg38_rmsk_L1PA3_range=chr8:91891363-91897361	L1PA3
hg38_rmsk_L1MC_range=chr8:91897381-91897490	L1MC
hg38_rmsk_MER53_range=chr8:91897624-91897757	MER53
hg38_rmsk_MER58D_range=chr8:91897768-91897824	MER58D
hg38_rmsk_MER5A_range=chr8:91898059-91898237	MER5A
hg38_rmsk_MER5A_range=chr8:91898251-91898426	MER5A
hg38_rmsk_L1MB8_range=chr8:91898734-91898794	L1MB8
hg38_rmsk_AluSx_range=chr8:91898795-91899100	AluSx
hg38_rmsk_L1MB8_range=chr8:91899101-91899897	L1MB8
hg38_rmsk_AluSc8_range=chr8:91899898-91900206	AluSc8
hg38_rmsk_L1MB8_range=chr8:91900207-91900502	L1MB8
hg38_rmsk_FLAM_C_range=chr8:91900503-91900600	FLAM_C
hg38_rmsk_L1MB8_range=chr8:91900628-91900720	L1MB8
hg38_rmsk_L1MB8_range=chr8:91900766-91901424	L1MB8
hg38_rmsk_AluJb_range=chr8:91901425-91901488	AluJb
hg38_rmsk_MER52C_range=chr8:91901489-91901752	MER52C
hg38_rmsk_MER52C_range=chr8:91901797-91902209	MER52C
hg38_rmsk_AluJb_range=chr8:91902211-91902353	AluJb
hg38_rmsk_L1PA13_range=chr8:91902456-91903030	L1PA13
hg38_rmsk_AluSx_range=chr8:91903031-91903327	AluSx
hg38_rmsk_L1PA13_range=chr8:91903328-91903556	L1PA13
hg38_rmsk_MSTA_range=chr8:91903557-91903912	MSTA
hg38_rmsk_L1PA13_range=chr8:91903913-91904183	L1PA13
hg38_rmsk_UCON78_range=chr8:91904364-91904448	UCON78
hg38_rmsk_Kanga1d_range=chr8:91906316-91906559	Kanga1d
hg38_rmsk_Kanga1c_range=chr8:91906557-91907022	Kanga1c
hg38_rmsk_MIRb_range=chr8:91907059-91907216	MIRb
hg38_rmsk_MIRc_range=chr8:91907267-91907430	MIRc
hg38_rmsk_MLT1K_range=chr8:91907580-91908042	MLT1K
hg38_rmsk_MER51A_range=chr8:91910399-91911040	MER51A
hg38_rmsk_MER112_range=chr8:91911273-91911454	MER112
hg38_rmsk_AluSx_range=chr8:91911455-91911738	AluSx
hg38_rmsk_MER112_range=chr8:91911739-91911829	MER112
hg38_rmsk_MIR_range=chr8:91911880-91912079	MIR
hg38_rmsk_L1PA13_range=chr8:91912095-91912416	L1PA13
hg38_rmsk_MIR_range=chr8:91912904-91912996	MIR
hg38_rmsk_LTR12_range=chr8:91912997-91913749	LTR12
hg38_rmsk_MIR_range=chr8:91913750-91913839	MIR
hg38_rmsk_L2c_range=chr8:91913867-91914141	L2c
hg38_rmsk_L2a_range=chr8:91914376-91914666	L2a
hg38_rmsk_MamRep1151_range=chr8:91914668-91914763	MamRep1151
hg38_rmsk_AluSx_range=chr8:91915087-91915374	AluSx
hg38_rmsk_AluJb_range=chr8:91915632-91915943	AluJb
hg38_rmsk_Tigger3c_range=chr8:91916196-91916366	Tigger3c
hg38_rmsk_L1MA9_range=chr8:91916367-91916566	L1MA9
hg38_rmsk_LTR50_range=chr8:91916587-91916935	LTR50
hg38_rmsk_L1MEg_range=chr8:91916982-91917324	L1MEg
hg38_rmsk_L2_range=chr8:91918745-91919124	L2
hg38_rmsk_MIR_range=chr8:91919255-91919434	MIR
hg38_rmsk_Tigger1_range=chr8:91919456-91919485	Tigger1
hg38_rmsk_THE1D_range=chr8:91919486-91919860	THE1D
hg38_rmsk_Tigger1_range=chr8:91919861-91921383	Tigger1
hg38_rmsk_L2c_range=chr8:91921392-91921502	L2c
hg38_rmsk_MIRb_range=chr8:91921490-91921549	MIRb
hg38_rmsk_AluSx_range=chr8:91921567-91921881	AluSx
hg38_rmsk_L1ME4a_range=chr8:91921895-91922278	L1ME4a
hg38_rmsk_L1ME4a_range=chr8:91922684-91922856	L1ME4a
hg38_rmsk_A-rich_range=chr8:91922973-91923006	A-rich
hg38_rmsk_L1ME4a_range=chr8:91923036-91923194	L1ME4a
hg38_rmsk_Tigger3b_range=chr8:91923577-91924511	Tigger3b
hg38_rmsk_MER41B_range=chr8:91924510-91925020	MER41B
hg38_rmsk_LTR27C_range=chr8:91925712-91926416	LTR27C
hg38_rmsk_AluJb_range=chr8:91929438-91929741	AluJb
hg38_rmsk_LTR103_Mam_range=chr8:91930771-91930876	LTR103_Mam
hg38_rmsk_L1MB5_range=chr8:91931430-91931673	L1MB5
hg38_rmsk_L1MB5_range=chr8:91931674-91931953	L1MB5
hg38_rmsk_Tigger1_range=chr8:91931959-91932398	Tigger1
hg38_rmsk_Alu_range=chr8:91932397-91932427	Alu
hg38_rmsk_AluSq2_range=chr8:91932431-91932597	AluSq2
hg38_rmsk_L1PB1_range=chr8:91932599-91933322	L1PB1
hg38_rmsk_A-rich_range=chr8:91934065-91934097	A-rich
hg38_rmsk_MER103C_range=chr8:91934191-91934390	MER103C
hg38_rmsk_MLT1I_range=chr8:91934402-91934801	MLT1I
hg38_rmsk_MLT1A0_range=chr8:91935151-91935533	MLT1A0
hg38_rmsk_MIR3_range=chr8:91935878-91935931	MIR3
hg38_rmsk_MER117_range=chr8:91936482-91936637	MER117
hg38_rmsk_AluSx_range=chr8:91937251-91937536	AluSx
hg38_rmsk_MLT1J1_range=chr8:91937882-91938279	MLT1J1
hg38_rmsk_MIR_range=chr8:91938459-91938610	MIR
hg38_rmsk_MLT1N2_range=chr8:91938792-91938841	MLT1N2
hg38_rmsk_MLT1N2_range=chr8:91938809-91939293	MLT1N2
hg38_rmsk_MIR_range=chr8:91940890-91941023	MIR
hg38_rmsk_MIRb_range=chr8:91941098-91941188	MIRb
hg38_rmsk_MIR_range=chr8:91941867-91942107	MIR
hg38_rmsk_AluSz6_range=chr8:91942692-91942984	AluSz6
hg38_rmsk_AluJr_range=chr8:91943083-91943367	AluJr
hg38_rmsk_MIR3_range=chr8:91943666-91943770	MIR3
hg38_rmsk_MLT1A0_range=chr8:91944114-91944219	MLT1A0
hg38_rmsk_AluSq2_range=chr8:91944220-91944532	AluSq2
hg38_rmsk_MLT1A0_range=chr8:91944533-91944810	MLT1A0
hg38_rmsk_MER103C_range=chr8:91945056-91945133	MER103C
hg38_rmsk_MER1A_range=chr8:91945137-91945655	MER1A
hg38_rmsk_FLAM_A_range=chr8:91945971-91946076	FLAM_A
hg38_rmsk_AluSg4_range=chr8:91946133-91946437	AluSg4
hg38_rmsk_AluSx_range=chr8:91947099-91947393	AluSx
hg38_rmsk_L2a_range=chr8:91947864-91948243	L2a
hg38_rmsk_LTR7Y_range=chr8:91948321-91948427	LTR7Y
hg38_rmsk_HERVH-int_range=chr8:91948428-91951377	HERVH-int
hg38_rmsk_HERVH-int_range=chr8:91951357-91951506	HERVH-int
hg38_rmsk_HERVH-int_range=chr8:91951497-91951658	HERVH-int
hg38_rmsk_HERVH-int_range=chr8:91951651-91952261	HERVH-int
hg38_rmsk_LTR7Y_range=chr8:91952262-91952724	LTR7Y
hg38_rmsk_FLAM_A_range=chr8:91952752-91952874	FLAM_A
hg38_rmsk_AluJr_range=chr8:91953731-91953993	AluJr
hg38_rmsk_MIR_range=chr8:91954593-91954637	MIR
hg38_rmsk_Tigger9a_range=chr8:91956279-91956399	Tigger9a
hg38_rmsk_GA-rich_range=chr8:91957036-91957083	GA-rich
hg38_rmsk_GA-rich_range=chr8:91957435-91957475	GA-rich
hg38_rmsk_MIR1_Amn_range=chr8:91961008-91961085	MIR1_Amn
hg38_rmsk_L2a_range=chr8:91961152-91961264	L2a
hg38_rmsk_MamRep605_range=chr8:91961707-91961856	MamRep605
hg38_rmsk_A-rich_range=chr8:91962250-91962343	A-rich
hg38_rmsk_MIRc_range=chr8:91964600-91964707	MIRc
hg38_rmsk_MIRb_range=chr8:91964819-91965042	MIRb
hg38_rmsk_L2_range=chr8:91965489-91965645	L2
hg38_rmsk_MIRc_range=chr8:91965891-91966058	MIRc
hg38_rmsk_MIRb_range=chr8:91966982-91967194	MIRb
hg38_rmsk_MIRc_range=chr8:91967523-91967590	MIRc
hg38_rmsk_MIR3_range=chr8:91967667-91967725	MIR3
hg38_rmsk_MIRc_range=chr8:91967978-91968179	MIRc
hg38_rmsk_MER94_range=chr8:91968239-91968361	MER94
hg38_rmsk_MIR_range=chr8:91968723-91968815	MIR
hg38_rmsk_MIRb_range=chr8:91968876-91968999	MIRb
hg38_rmsk_AluJb_range=chr8:91970943-91971063	AluJb
hg38_rmsk_L1MC4_range=chr8:91973054-91973406	L1MC4
hg38_rmsk_MER131_range=chr8:91975549-91975704	MER131
hg38_rmsk_L1MD3_range=chr8:91977223-91977305	L1MD3
hg38_rmsk_AluSx_range=chr8:91977786-91978078	AluSx
hg38_rmsk_MIR_range=chr8:91978230-91978354	MIR
hg38_rmsk_AluJr4_range=chr8:91980671-91980960	AluJr4
hg38_rmsk_MIR_range=chr8:91981003-91981248	MIR
hg38_rmsk_AluSc8_range=chr8:91981440-91981713	AluSc8
hg38_rmsk_AluJb_range=chr8:91981963-91982256	AluJb
hg38_rmsk_A-rich_range=chr8:91982422-91982456	A-rich
hg38_rmsk_AluSx3_range=chr8:91982919-91983232	AluSx3
hg38_rmsk_L2a_range=chr8:91984456-91984590	L2a
hg38_rmsk_MamSINE1_range=chr8:91985089-91985131	MamSINE1
hg38_rmsk_MIR3_range=chr8:91987138-91987250	MIR3
hg38_rmsk_AluJb_range=chr8:91990646-91990956	AluJb
hg38_rmsk_MER3_range=chr8:91992355-91992557	MER3
hg38_rmsk_MIR3_range=chr8:91992650-91992774	MIR3
hg38_rmsk_MIR_range=chr8:91993497-91993581	MIR
hg38_rmsk_AluSq_range=chr8:91993710-91994019	AluSq
hg38_rmsk_MIR3_range=chr8:91994491-91994650	MIR3
hg38_rmsk_Charlie15b_range=chr8:91994743-91994849	Charlie15b
hg38_rmsk_MIR3_range=chr8:91994850-91994905	MIR3
hg38_rmsk_AluJo_range=chr8:91995510-91995818	AluJo
hg38_rmsk_AluY_range=chr8:91996170-91996499	AluY
hg38_rmsk_MIR_range=chr8:91996648-91996715	MIR
hg38_rmsk_AluSz_range=chr8:91996840-91997156	AluSz
hg38_rmsk_L2c_range=chr8:91999063-91999126	L2c
hg38_rmsk_MIRb_range=chr8:91999268-91999482	MIRb
hg38_rmsk_MIRb_range=chr8:91999549-91999754	MIRb
hg38_rmsk_AluSq2_range=chr8:92000024-92000330	AluSq2
hg38_rmsk_MIR3_range=chr8:92000971-92001040	MIR3
hg38_rmsk_FLAM_A_range=chr8:92001045-92001170	FLAM_A
hg38_rmsk_FLAM_C_range=chr8:92001248-92001373	FLAM_C
hg38_rmsk_L1MCa_range=chr8:92006573-92006669	L1MCa
hg38_rmsk_L1PA8_range=chr8:92006670-92006843	L1PA8
hg38_rmsk_AluSz_range=chr8:92007180-92007481	AluSz
hg38_rmsk_Tigger3a_range=chr8:92007495-92007719	Tigger3a
hg38_rmsk_AluJb_range=chr8:92007720-92007995	AluJb
hg38_rmsk_Tigger3a_range=chr8:92007996-92008099	Tigger3a
hg38_rmsk_MamSINE1_range=chr8:92011616-92011685	MamSINE1
hg38_rmsk_MIRb_range=chr8:92012623-92012752	MIRb
hg38_rmsk_L1MB4_range=chr8:92013835-92014054	L1MB4
hg38_rmsk_AluSg_range=chr8:92016395-92016672	AluSg
hg38_rmsk_A-rich_range=chr8:92020524-92020563	A-rich
hg38_rmsk_MIRb_range=chr8:92021568-92021780	MIRb
hg38_rmsk_MIR3_range=chr8:92022324-92022359	MIR3
hg38_rmsk_MLT1A1_range=chr8:92022398-92022767	MLT1A1
hg38_rmsk_L2_range=chr8:92022797-92022883	L2
hg38_rmsk_MLT1L_range=chr8:92022894-92023183	MLT1L
hg38_rmsk_L2c_range=chr8:92023567-92023716	L2c
hg38_rmsk_AluSz_range=chr8:92024227-92024523	AluSz
hg38_rmsk_L2c_range=chr8:92024542-92024881	L2c
hg38_rmsk_L2c_range=chr8:92025333-92025722	L2c
hg38_rmsk_MIRb_range=chr8:92026263-92026390	MIRb
hg38_rmsk_AluY_range=chr8:92026540-92026834	AluY
hg38_rmsk_AluYg6_range=chr8:92026836-92027144	AluYg6
hg38_rmsk_MER3_range=chr8:92027163-92027330	MER3
hg38_rmsk_MamSINE1_range=chr8:92027640-92027843	MamSINE1
hg38_rmsk_L2a_range=chr8:92027874-92028039	L2a
hg38_rmsk_GA-rich_range=chr8:92028040-92028156	GA-rich
hg38_rmsk_A-rich_range=chr8:92028866-92028894	A-rich
hg38_rmsk_L2_range=chr8:92029203-92029439	L2
hg38_rmsk_L2c_range=chr8:92029669-92029736	L2c
hg38_rmsk_L2a_range=chr8:92029825-92029946	L2a
hg38_rmsk_L2c_range=chr8:92029948-92030078	L2c
hg38_rmsk_L2c_range=chr8:92030146-92030395	L2c
hg38_rmsk_L2_range=chr8:92030582-92030835	L2
hg38_rmsk_L2_range=chr8:92030897-92031163	L2
hg38_rmsk_L2a_range=chr8:92031141-92031250	L2a
hg38_rmsk_AluJr_range=chr8:92031479-92031766	AluJr
hg38_rmsk_AluSz6_range=chr8:92031822-92032118	AluSz6
hg38_rmsk_AluJo_range=chr8:92032634-92032784	AluJo
hg38_rmsk_L1M5_range=chr8:92032787-92033257	L1M5
hg38_rmsk_AluSz6_range=chr8:92033503-92033618	AluSz6
hg38_rmsk_AluSx3_range=chr8:92033619-92033668	AluSx3
hg38_rmsk_AluSx4_range=chr8:92033690-92033980	AluSx4
hg38_rmsk_L2c_range=chr8:92034136-92034216	L2c
hg38_rmsk_L1PB4_range=chr8:92034555-92034670	L1PB4
hg38_rmsk_L1PB4_range=chr8:92034783-92034797	L1PB4
hg38_rmsk_L1PB4_range=chr8:92034838-92035016	L1PB4
hg38_rmsk_AluSq2_range=chr8:92035017-92035310	AluSq2
hg38_rmsk_L1PB4_range=chr8:92035311-92035504	L1PB4
hg38_rmsk_AluJb_range=chr8:92037399-92037706	AluJb
hg38_rmsk_L2b_range=chr8:92037888-92037982	L2b
hg38_rmsk_AluJb_range=chr8:92038080-92038217	AluJb
hg38_rmsk_L2a_range=chr8:92038267-92038304	L2a
hg38_rmsk_AluSz6_range=chr8:92039145-92039186	AluSz6
hg38_rmsk_AluJb_range=chr8:92039188-92039306	AluJb
hg38_rmsk_L2b_range=chr8:92039411-92040039	L2b
hg38_rmsk_L2b_range=chr8:92040170-92040226	L2b
hg38_rmsk_L2b_range=chr8:92040391-92040472	L2b
hg38_rmsk_L2b_range=chr8:92040579-92040709	L2b
hg38_rmsk_AluJo_range=chr8:92040757-92040859	AluJo
hg38_rmsk_FLAM_C_range=chr8:92040882-92041006	FLAM_C
hg38_rmsk_MIR_range=chr8:92041025-92041280	MIR
hg38_rmsk_L2b_range=chr8:92041378-92041421	L2b
hg38_rmsk_AluSz_range=chr8:92041459-92041768	AluSz
hg38_rmsk_AluSx1_range=chr8:92041820-92042119	AluSx1
hg38_rmsk_MIR_range=chr8:92042222-92042315	MIR
hg38_rmsk_AluJr4_range=chr8:92042316-92042617	AluJr4
hg38_rmsk_MIR_range=chr8:92042618-92042769	MIR
hg38_rmsk_AluSq2_range=chr8:92043696-92043997	AluSq2
hg38_rmsk_MIR_range=chr8:92044714-92044847	MIR
hg38_rmsk_FLAM_C_range=chr8:92044949-92045081	FLAM_C
hg38_rmsk_L2c_range=chr8:92045331-92045566	L2c
hg38_rmsk_L2c_range=chr8:92045716-92045846	L2c
hg38_rmsk_AluJb_range=chr8:92046375-92046663	AluJb
hg38_rmsk_L2a_range=chr8:92047079-92047641	L2a
hg38_rmsk_AluJo_range=chr8:92048397-92048513	AluJo
hg38_rmsk_A-rich_range=chr8:92048594-92048622	A-rich
hg38_rmsk_MIRb_range=chr8:92050462-92050680	MIRb
hg38_rmsk_L2a_range=chr8:92050746-92051269	L2a
hg38_rmsk_L2c_range=chr8:92051240-92051395	L2c
hg38_rmsk_MER5A_range=chr8:92052636-92052815	MER5A
hg38_rmsk_L2a_range=chr8:92053777-92053824	L2a
hg38_rmsk_Tigger15a_range=chr8:92054147-92054332	Tigger15a
hg38_rmsk_AluSx3_range=chr8:92054720-92055036	AluSx3
hg38_rmsk_AluJr4_range=chr8:92055451-92055605	AluJr4
hg38_rmsk_Charlie19a_range=chr8:92056784-92056980	Charlie19a
hg38_rmsk_MIRb_range=chr8:92057334-92057540	MIRb
hg38_rmsk_L2c_range=chr8:92058131-92058241	L2c
hg38_rmsk_L2-1_Crp_range=chr8:92058405-92058490	L2-1_Crp
hg38_rmsk_MIR3_range=chr8:92058610-92058698	MIR3
hg38_rmsk_Tigger14a_range=chr8:92058710-92058847	Tigger14a
hg38_rmsk_L1ME4a_range=chr8:92069099-92069201	L1ME4a
hg38_rmsk_MER133A_range=chr8:92070722-92070810	MER133A
hg38_rmsk_MER133A_range=chr8:92070737-92070831	MER133A
hg38_rmsk_AluJr_range=chr8:92073701-92073997	AluJr
hg38_rmsk_UCON5_range=chr8:92074267-92074365	UCON5
hg38_rmsk_L1ME4a_range=chr8:92077463-92077533	L1ME4a
hg38_rmsk_L2a_range=chr8:92079721-92080179	L2a
hg38_rmsk_L2b_range=chr8:92080668-92080767	L2b
hg38_rmsk_MIRb_range=chr8:92081057-92081241	MIRb
hg38_rmsk_AluYm1_range=chr8:92081880-92082184	AluYm1
hg38_rmsk_MIRc_range=chr8:92082358-92082437	MIRc
hg38_rmsk_Charlie4z_range=chr8:92083037-92083128	Charlie4z
hg38_rmsk_L1PA7_range=chr8:92083213-92084243	L1PA7
hg38_rmsk_MIR_range=chr8:92085026-92085086	MIR
hg38_rmsk_L1ME4b_range=chr8:92085282-92085405	L1ME4b
hg38_rmsk_L1MC5a_range=chr8:92085406-92085518	L1MC5a
hg38_rmsk_Charlie15a_range=chr8:92086293-92086408	Charlie15a
hg38_rmsk_Charlie15a_range=chr8:92087050-92087216	Charlie15a
hg38_rmsk_MIR1_Amn_range=chr8:92090086-92090168	MIR1_Amn
hg38_rmsk_AmnSINE2_range=chr8:92091192-92091296	AmnSINE2
hg38_rmsk_G-rich_range=chr8:92095573-92095704	G-rich
hg38_rmsk_A-rich_range=chr8:92102413-92102455	A-rich
hg38_rmsk_UCON44_range=chr8:92106385-92106485	UCON44
hg38_rmsk_L2a_range=chr8:92107580-92107644	L2a
hg38_rmsk_AmnSINE1_range=chr8:92108390-92108517	AmnSINE1
hg38_rmsk_AluSg4_range=chr8:92109049-92109345	AluSg4
hg38_rmsk_MER5A1_range=chr8:92109406-92109520	MER5A1
hg38_rmsk_FLAM_A_range=chr8:92111872-92111995	FLAM_A
hg38_rmsk_AluJr4_range=chr8:92112436-92112663	AluJr4
hg38_rmsk_MIRb_range=chr8:92112746-92112886	MIRb
hg38_rmsk_MamGypLTR1a_range=chr8:92113691-92113802	MamGypLTR1a
hg38_rmsk_MIR_range=chr8:92113903-92114092	MIR
hg38_rmsk_L1MA4A_range=chr8:92114550-92115342	L1MA4A
hg38_rmsk_AluSz_range=chr8:92115343-92115656	AluSz
hg38_rmsk_L1MA4A_range=chr8:92115657-92116606	L1MA4A
hg38_rmsk_AluSx4_range=chr8:92117367-92117509	AluSx4
hg38_rmsk_MER5A_range=chr8:92117918-92118024	MER5A
hg38_rmsk_MIR3_range=chr8:92118077-92118219	MIR3
hg38_rmsk_MIRc_range=chr8:92118265-92118489	MIRc
hg38_rmsk_MLT1J2_range=chr8:92118756-92119144	MLT1J2
hg38_rmsk_L1MEg_range=chr8:92119165-92119307	L1MEg
hg38_rmsk_MER47C_range=chr8:92119397-92119453	MER47C
hg38_rmsk_Tigger5b_range=chr8:92119454-92119494	Tigger5b
hg38_rmsk_Tigger5b_range=chr8:92119541-92119589	Tigger5b
hg38_rmsk_Tigger3a_range=chr8:92119689-92120030	Tigger3a
hg38_rmsk_L1MEg_range=chr8:92120041-92120489	L1MEg
hg38_rmsk_L1PA7_range=chr8:92120494-92121822	L1PA7
hg38_rmsk_L1MEg_range=chr8:92121863-92122115	L1MEg
hg38_rmsk_L1MEg_range=chr8:92122116-92122280	L1MEg
hg38_rmsk_AluSx_range=chr8:92122281-92122593	AluSx
hg38_rmsk_L1MEg_range=chr8:92122594-92122650	L1MEg
hg38_rmsk_AluSx_range=chr8:92122651-92122969	AluSx
hg38_rmsk_L1MEg_range=chr8:92122970-92123358	L1MEg
hg38_rmsk_L1MEg_range=chr8:92123398-92123555	L1MEg
hg38_rmsk_L1MA9_range=chr8:92123569-92123819	L1MA9
hg38_rmsk_AluSz_range=chr8:92123820-92124073	AluSz
hg38_rmsk_L1MA9_range=chr8:92124074-92124106	L1MA9
hg38_rmsk_MIRb_range=chr8:92124238-92124295	MIRb
hg38_rmsk_MIRb_range=chr8:92124466-92124623	MIRb
hg38_rmsk_AluY_range=chr8:92125074-92125366	AluY
hg38_rmsk_AluJb_range=chr8:92125770-92126057	AluJb
hg38_rmsk_L2b_range=chr8:92126795-92126928	L2b
hg38_rmsk_AluSg4_range=chr8:92126950-92127259	AluSg4
hg38_rmsk_MER58B_range=chr8:92127266-92127584	MER58B
hg38_rmsk_L2c_range=chr8:92127585-92127762	L2c
hg38_rmsk_MIR_range=chr8:92128851-92129091	MIR
hg38_rmsk_MIR_range=chr8:92129062-92129227	MIR
hg38_rmsk_Charlie4z_range=chr8:92129648-92129795	Charlie4z
hg38_rmsk_L1PA5_range=chr8:92129808-92129976	L1PA5
hg38_rmsk_MER58A_range=chr8:92130244-92130437	MER58A
hg38_rmsk_MIRc_range=chr8:92130439-92130631	MIRc
hg38_rmsk_MIR3_range=chr8:92131151-92131219	MIR3
hg38_rmsk_MSTA_range=chr8:92131656-92132034	MSTA
hg38_rmsk_MSTA-int_range=chr8:92132036-92132434	MSTA-int
hg38_rmsk_L1M6_range=chr8:92133160-92133309	L1M6
hg38_rmsk_L1M6_range=chr8:92133367-92133517	L1M6
hg38_rmsk_L1M6_range=chr8:92133571-92133747	L1M6
hg38_rmsk_L1M6_range=chr8:92133832-92133902	L1M6
hg38_rmsk_UCON80_AMi_range=chr8:92134434-92134610	UCON80_AMi
hg38_rmsk_AluJb_range=chr8:92134868-92135008	AluJb
hg38_rmsk_MER20_range=chr8:92135303-92135508	MER20
hg38_rmsk_AluSx_range=chr8:92135681-92136000	AluSx
hg38_rmsk_MSTA1_range=chr8:92136035-92136478	MSTA1
hg38_rmsk_MIR3_range=chr8:92137806-92137947	MIR3
hg38_rmsk_Mam_R4_range=chr8:92137949-92138137	Mam_R4
hg38_rmsk_AluSg_range=chr8:92139800-92140080	AluSg
hg38_rmsk_L2a_range=chr8:92140479-92140539	L2a
hg38_rmsk_AluSx4_range=chr8:92140540-92140838	AluSx4
hg38_rmsk_L2a_range=chr8:92140839-92140997	L2a
hg38_rmsk_MER2_range=chr8:92140998-92141306	MER2
hg38_rmsk_L2a_range=chr8:92141307-92141593	L2a
hg38_rmsk_MER63D_range=chr8:92141652-92141732	MER63D
hg38_rmsk_MER63B_range=chr8:92141736-92141855	MER63B
hg38_rmsk_L2a_range=chr8:92141856-92142093	L2a
hg38_rmsk_L1MC4_range=chr8:92142228-92142569	L1MC4
hg38_rmsk_AluSg_range=chr8:92142570-92142869	AluSg
hg38_rmsk_L1MC4_range=chr8:92142957-92143442	L1MC4
hg38_rmsk_L1MC4_range=chr8:92143658-92143998	L1MC4
hg38_rmsk_L1MC4_range=chr8:92144460-92144793	L1MC4
hg38_rmsk_AluJo_range=chr8:92144794-92145092	AluJo
hg38_rmsk_L1MC4_range=chr8:92145093-92145203	L1MC4
hg38_rmsk_AluJb_range=chr8:92145243-92145568	AluJb
hg38_rmsk_L1MC5_range=chr8:92145569-92145712	L1MC5
hg38_rmsk_AluSx1_range=chr8:92146095-92146408	AluSx1
hg38_rmsk_L2a_range=chr8:92146458-92146637	L2a
hg38_rmsk_L2a_range=chr8:92146672-92146944	L2a
hg38_rmsk_L2b_range=chr8:92147260-92147389	L2b
hg38_rmsk_AluSx3_range=chr8:92147586-92147890	AluSx3
hg38_rmsk_MER5A_range=chr8:92148270-92148452	MER5A
hg38_rmsk_L2b_range=chr8:92148484-92148584	L2b
hg38_rmsk_LTR33A__range=chr8:92148596-92149075	LTR33A_
hg38_rmsk_L2c_range=chr8:92149763-92149814	L2c
hg38_rmsk_MIRb_range=chr8:92149906-92150066	MIRb
hg38_rmsk_L2c_range=chr8:92150306-92150365	L2c
hg38_rmsk_L2a_range=chr8:92150427-92150554	L2a
hg38_rmsk_AluSx_range=chr8:92150555-92150826	AluSx
hg38_rmsk_L2a_range=chr8:92150907-92151364	L2a
hg38_rmsk_L2b_range=chr8:92151456-92151613	L2b
hg38_rmsk_AluSp_range=chr8:92151650-92151967	AluSp
hg38_rmsk_HAL1_range=chr8:92152553-92153120	HAL1
hg38_rmsk_HAL1_range=chr8:92153157-92153262	HAL1
hg38_rmsk_MLT2A2_range=chr8:92153507-92153945	MLT2A2
hg38_rmsk_MIR_range=chr8:92154425-92154682	MIR
hg38_rmsk_L2b_range=chr8:92155499-92155773	L2b
hg38_rmsk_AluSg7_range=chr8:92155776-92156091	AluSg7
hg38_rmsk_L1MA8_range=chr8:92156538-92156802	L1MA8
hg38_rmsk_L2a_range=chr8:92156896-92157157	L2a
hg38_rmsk_L2a_range=chr8:92157187-92158125	L2a
hg38_rmsk_L2a_range=chr8:92158201-92158332	L2a
hg38_rmsk_AluSz_range=chr8:92158675-92158976	AluSz
hg38_rmsk_L1PA15_range=chr8:92159234-92159804	L1PA15
hg38_rmsk_L3_range=chr8:92160625-92160815	L3
hg38_rmsk_L1M5_range=chr8:92160975-92161159	L1M5
hg38_rmsk_AluJr_range=chr8:92161160-92161313	AluJr
hg38_rmsk_L1M5_range=chr8:92161316-92161708	L1M5
hg38_rmsk_L1M5_range=chr8:92161802-92162002	L1M5
hg38_rmsk_AluJo_range=chr8:92162295-92162413	AluJo
hg38_rmsk_A-rich_range=chr8:92162432-92162464	A-rich
hg38_rmsk_MIR_range=chr8:92162763-92163013	MIR
hg38_rmsk_L1M5_range=chr8:92163408-92163539	L1M5
hg38_rmsk_L1ME3G_range=chr8:92163711-92164247	L1ME3G
hg38_rmsk_L1MA9_range=chr8:92164235-92164639	L1MA9
hg38_rmsk_AluSp_range=chr8:92164640-92164935	AluSp
hg38_rmsk_L1MA9_range=chr8:92164936-92164985	L1MA9
hg38_rmsk_L2a_range=chr8:92165133-92165210	L2a
hg38_rmsk_AluSg7_range=chr8:92165305-92165621	AluSg7
hg38_rmsk_AluY_range=chr8:92165636-92165930	AluY
hg38_rmsk_AluSx_range=chr8:92165935-92166057	AluSx
hg38_rmsk_AluSx_range=chr8:92166294-92166592	AluSx
hg38_rmsk_AluSc_range=chr8:92166961-92167268	AluSc
hg38_rmsk_5S_range=chr8:92167461-92167550	5S
hg38_rmsk_MER133B_range=chr8:92168320-92168418	MER133B
hg38_rmsk_AluY_range=chr8:92172547-92172850	AluY
hg38_rmsk_MIRb_range=chr8:92172868-92173099	MIRb
hg38_rmsk_L1MEi_range=chr8:92174225-92175449	L1MEi
hg38_rmsk_L1MEi_range=chr8:92175436-92175684	L1MEi
hg38_rmsk_L1MEi_range=chr8:92175794-92175869	L1MEi
hg38_rmsk_LTR16_range=chr8:92175870-92176231	LTR16
hg38_rmsk_ERV3-16A3_I-int_range=chr8:92176523-92176592	ERV3-16A3_I-int
hg38_rmsk_ERV3-16A3_I-int_range=chr8:92176682-92176818	ERV3-16A3_I-int
hg38_rmsk_ERV3-16A3_I-int_range=chr8:92176842-92177756	ERV3-16A3_I-int
hg38_rmsk_L1M4_range=chr8:92177764-92178474	L1M4
hg38_rmsk_AluJb_range=chr8:92178475-92178766	AluJb
hg38_rmsk_L1M4_range=chr8:92178767-92178904	L1M4
hg38_rmsk_L1M4_range=chr8:92178930-92178979	L1M4
hg38_rmsk_AluSq2_range=chr8:92178980-92179288	AluSq2
hg38_rmsk_L1M4_range=chr8:92179289-92179330	L1M4
hg38_rmsk_L1MC2_range=chr8:92179369-92179497	L1MC2
hg38_rmsk_AluY_range=chr8:92179498-92179804	AluY
hg38_rmsk_L1MC2_range=chr8:92179805-92180897	L1MC2
hg38_rmsk_L1MEi_range=chr8:92180956-92181165	L1MEi
hg38_rmsk_L1ME3Cz_range=chr8:92181450-92181661	L1ME3Cz
hg38_rmsk_A-rich_range=chr8:92183301-92183351	A-rich
hg38_rmsk_Plat_L3_range=chr8:92183444-92183515	Plat_L3
hg38_rmsk_MLT1C_range=chr8:92183908-92184393	MLT1C
hg38_rmsk_L1MB7_range=chr8:92184473-92185328	L1MB7
hg38_rmsk_FLAM_C_range=chr8:92185329-92185461	FLAM_C
hg38_rmsk_L1MB7_range=chr8:92185462-92185973	L1MB7
hg38_rmsk_ERV3-16A3_LTR_range=chr8:92185974-92186080	ERV3-16A3_LTR
hg38_rmsk_MIR_range=chr8:92186107-92186231	MIR
hg38_rmsk_L2-1_AMi_range=chr8:92186314-92186372	L2-1_AMi
hg38_rmsk_L2_range=chr8:92186453-92186570	L2
hg38_rmsk_MLT1C_range=chr8:92188614-92189077	MLT1C
hg38_rmsk_MARNA_range=chr8:92189153-92189321	MARNA
hg38_rmsk_FLAM_A_range=chr8:92189335-92189465	FLAM_A
hg38_rmsk_A-rich_range=chr8:92189495-92189520	A-rich
hg38_rmsk_MIR_range=chr8:92190184-92190383	MIR
hg38_rmsk_L1MC1_range=chr8:92190598-92190956	L1MC1
hg38_rmsk_AluSx1_range=chr8:92192561-92192862	AluSx1
hg38_rmsk_L4_B_Mam_range=chr8:92193062-92193157	L4_B_Mam
hg38_rmsk_MIRc_range=chr8:92193273-92193468	MIRc
hg38_rmsk_L1MC_range=chr8:92193511-92193562	L1MC
hg38_rmsk_AluSg_range=chr8:92193563-92193845	AluSg
hg38_rmsk_L1MC_range=chr8:92193846-92193873	L1MC
hg38_rmsk_HSMAR1_range=chr8:92193874-92195065	HSMAR1
hg38_rmsk_L1MC_range=chr8:92195066-92195431	L1MC
hg38_rmsk_HAL1_range=chr8:92195600-92195744	HAL1
hg38_rmsk_MamRTE1_range=chr8:92196676-92196885	MamRTE1
hg38_rmsk_MIR_range=chr8:92197003-92197108	MIR
hg38_rmsk_AluSx_range=chr8:92197109-92197442	AluSx
hg38_rmsk_MIR_range=chr8:92197443-92197538	MIR
hg38_rmsk_L1ME3D_range=chr8:92197650-92198347	L1ME3D
hg38_rmsk_Tigger2b_Pri_range=chr8:92198349-92199390	Tigger2b_Pri
hg38_rmsk_MLT1C_range=chr8:92199391-92199777	MLT1C
hg38_rmsk_AluSq2_range=chr8:92200300-92200598	AluSq2
hg38_rmsk_L1M5_range=chr8:92200708-92201022	L1M5
hg38_rmsk_MLT1G_range=chr8:92201044-92201499	MLT1G
hg38_rmsk_THE1B_range=chr8:92201500-92201892	THE1B
hg38_rmsk_MLT1G_range=chr8:92201893-92201930	MLT1G
hg38_rmsk_AluSx_range=chr8:92202757-92203064	AluSx
hg38_rmsk_Tigger11a_range=chr8:92203391-92203508	Tigger11a
hg38_rmsk_Tigger11a_range=chr8:92203545-92203782	Tigger11a
hg38_rmsk_MER41A_range=chr8:92203830-92204286	MER41A
hg38_rmsk_MER41-int_range=chr8:92204287-92205382	MER41-int
hg38_rmsk_AluSc8_range=chr8:92205383-92205685	AluSc8
hg38_rmsk_MER41-int_range=chr8:92205686-92207965	MER41-int
hg38_rmsk_MER57-int_range=chr8:92207962-92208077	MER57-int
hg38_rmsk_MER41-int_range=chr8:92208080-92208990	MER41-int
hg38_rmsk_MER41-int_range=chr8:92208990-92209082	MER41-int
hg38_rmsk_MER41-int_range=chr8:92209092-92209168	MER41-int
hg38_rmsk_MER41A_range=chr8:92209169-92209322	MER41A
hg38_rmsk_MLT2B2_range=chr8:92209450-92209875	MLT2B2
hg38_rmsk_L1MEi_range=chr8:92209876-92209925	L1MEi
hg38_rmsk_AluY_range=chr8:92209926-92210229	AluY
hg38_rmsk_L1MEi_range=chr8:92210230-92210471	L1MEi
hg38_rmsk_MLT1J1_range=chr8:92210771-92210900	MLT1J1
hg38_rmsk_L1MEi_range=chr8:92210953-92211406	L1MEi
hg38_rmsk_MIR3_range=chr8:92212579-92212734	MIR3
hg38_rmsk_MIR3_range=chr8:92212910-92212976	MIR3
hg38_rmsk_L1MB7_range=chr8:92213290-92214919	L1MB7
hg38_rmsk_L1PA7_range=chr8:92214917-92216062	L1PA7
hg38_rmsk_L1PA5_range=chr8:92216066-92222189	L1PA5
hg38_rmsk_L1P3_range=chr8:92222197-92223279	L1P3
hg38_rmsk_L1PA5_range=chr8:92223277-92223493	L1PA5
hg38_rmsk_L1MB7_range=chr8:92223485-92223987	L1MB7
hg38_rmsk_L2b_range=chr8:92224305-92224419	L2b
hg38_rmsk_MER5A_range=chr8:92224669-92224852	MER5A
hg38_rmsk_MER41B_range=chr8:92227204-92227849	MER41B
hg38_rmsk_FLAM_C_range=chr8:92230202-92230334	FLAM_C
hg38_rmsk_LTR16_range=chr8:92230499-92230610	LTR16
hg38_rmsk_LTR12C_range=chr8:92230611-92232281	LTR12C
hg38_rmsk_LTR16_range=chr8:92232282-92232602	LTR16
hg38_rmsk_L2a_range=chr8:92233984-92234064	L2a
hg38_rmsk_AluY_range=chr8:92234348-92234645	AluY
hg38_rmsk_AluJb_range=chr8:92236068-92236191	AluJb
hg38_rmsk_THE1A_range=chr8:92236193-92236542	THE1A
hg38_rmsk_MER9a2_range=chr8:92236543-92237055	MER9a2
hg38_rmsk_HERVK9-int_range=chr8:92237056-92237717	HERVK9-int
hg38_rmsk_L2c_range=chr8:92237718-92237814	L2c
hg38_rmsk_HERVK9-int_range=chr8:92237815-92239912	HERVK9-int
hg38_rmsk_HERVK9-int_range=chr8:92239913-92242205	HERVK9-int
hg38_rmsk_MER9a2_range=chr8:92242206-92242718	MER9a2
hg38_rmsk_THE1A-int_range=chr8:92242736-92244309	THE1A-int
hg38_rmsk_THE1A_range=chr8:92244310-92244656	THE1A
hg38_rmsk_AluJb_range=chr8:92244657-92244710	AluJb
hg38_rmsk_AluJo_range=chr8:92244716-92244840	AluJo
hg38_rmsk_MIRb_range=chr8:92245165-92245361	MIRb
hg38_rmsk_AluJr_range=chr8:92245409-92245532	AluJr
hg38_rmsk_AluJb_range=chr8:92245572-92245864	AluJb
hg38_rmsk_AluSq2_range=chr8:92245919-92246199	AluSq2
hg38_rmsk_L2b_range=chr8:92246672-92246807	L2b
hg38_rmsk_L2b_range=chr8:92246845-92247045	L2b
hg38_rmsk_AluJb_range=chr8:92247953-92248103	AluJb
hg38_rmsk_AluJb_range=chr8:92248160-92248310	AluJb
hg38_rmsk_MIRc_range=chr8:92248780-92248834	MIRc
hg38_rmsk_MIR1_Amn_range=chr8:92248878-92249022	MIR1_Amn
hg38_rmsk_MIRb_range=chr8:92249143-92249232	MIRb
hg38_rmsk_MLT1A0_range=chr8:92249665-92250017	MLT1A0
hg38_rmsk_L2a_range=chr8:92250452-92250687	L2a
hg38_rmsk_AluJr4_range=chr8:92252273-92252399	AluJr4
hg38_rmsk_L1PA5_range=chr8:92252409-92252738	L1PA5
hg38_rmsk_L1PA5_range=chr8:92252735-92253708	L1PA5
hg38_rmsk_L1PA13_range=chr8:92253745-92253929	L1PA13
hg38_rmsk_MIR3_range=chr8:92254161-92254248	MIR3
hg38_rmsk_MIRc_range=chr8:92254243-92254304	MIRc
hg38_rmsk_MIRb_range=chr8:92254337-92254480	MIRb
hg38_rmsk_AluJo_range=chr8:92254886-92255000	AluJo
hg38_rmsk_Charlie7_range=chr8:92255045-92255402	Charlie7
hg38_rmsk_AluSx_range=chr8:92257084-92257368	AluSx
hg38_rmsk_L2_range=chr8:92257952-92258039	L2
hg38_rmsk_L2_range=chr8:92258086-92258291	L2
hg38_rmsk_MLT1H_range=chr8:92258294-92258448	MLT1H
hg38_rmsk_MLT1H_range=chr8:92258482-92258711	MLT1H
hg38_rmsk_AluJo_range=chr8:92259252-92259520	AluJo
hg38_rmsk_L1MC4a_range=chr8:92260072-92261509	L1MC4a
hg38_rmsk_L1MC5_range=chr8:92261564-92262325	L1MC5
hg38_rmsk_L1MC5_range=chr8:92262346-92262598	L1MC5
hg38_rmsk_AluJb_range=chr8:92262599-92262906	AluJb
hg38_rmsk_L1MC5_range=chr8:92262907-92263301	L1MC5
hg38_rmsk_MIRb_range=chr8:92263669-92263852	MIRb
hg38_rmsk_FLAM_C_range=chr8:92264150-92264273	FLAM_C
hg38_rmsk_AluJr_range=chr8:92264468-92264780	AluJr
hg38_rmsk_L2c_range=chr8:92264784-92264966	L2c
hg38_rmsk_MER21A_range=chr8:92264988-92265457	MER21A
hg38_rmsk_MER21A_range=chr8:92265475-92265739	MER21A
hg38_rmsk_MIR_range=chr8:92268542-92268756	MIR
hg38_rmsk_MER30_range=chr8:92269409-92269623	MER30
hg38_rmsk_THE1D_range=chr8:92269624-92269992	THE1D
hg38_rmsk_MER30_range=chr8:92269993-92270023	MER30
hg38_rmsk_MER5A1_range=chr8:92270027-92270191	MER5A1
hg38_rmsk_AluSz_range=chr8:92270247-92270553	AluSz
hg38_rmsk_MIRc_range=chr8:92270725-92270925	MIRc
hg38_rmsk_AluSz6_range=chr8:92274146-92274439	AluSz6
hg38_rmsk_MIR_range=chr8:92276085-92276244	MIR
hg38_rmsk_MLT1H1_range=chr8:92277046-92277259	MLT1H1
hg38_rmsk_MLT1H1_range=chr8:92277336-92277546	MLT1H1
hg38_rmsk_AmnSINE1_range=chr8:92278706-92278757	AmnSINE1
hg38_rmsk_A-rich_range=chr8:92279071-92279104	A-rich
hg38_rmsk_MER33_range=chr8:92281689-92281986	MER33
hg38_rmsk_MIRb_range=chr8:92282002-92282205	MIRb
hg38_rmsk_MER20B_range=chr8:92282345-92282506	MER20B
hg38_rmsk_MER58A_range=chr8:92282537-92282728	MER58A
hg38_rmsk_MIRb_range=chr8:92282927-92283136	MIRb
hg38_rmsk_MIR3_range=chr8:92284975-92285116	MIR3
hg38_rmsk_MADE1_range=chr8:92286036-92286085	MADE1
hg38_rmsk_MIR_range=chr8:92286678-92286913	MIR
hg38_rmsk_L1ME4a_range=chr8:92287643-92288180	L1ME4a
hg38_rmsk_MSTB1_range=chr8:92288422-92288824	MSTB1
hg38_rmsk_A-rich_range=chr8:92290076-92290109	A-rich
hg38_rmsk_UCON105_range=chr8:92290569-92290628	UCON105
hg38_rmsk_L1PA11_range=chr8:92290733-92293088	L1PA11
hg38_rmsk_AluSx1_range=chr8:92293089-92293387	AluSx1
hg38_rmsk_L1PA11_range=chr8:92293388-92296326	L1PA11
hg38_rmsk_L1PA11_range=chr8:92296372-92297629	L1PA11
hg38_rmsk_L2a_range=chr8:92297907-92298168	L2a
hg38_rmsk_AluSz6_range=chr8:92298337-92298636	AluSz6
hg38_rmsk_L2a_range=chr8:92300452-92300901	L2a
hg38_rmsk_Tigger17a_range=chr8:92301287-92301929	Tigger17a
hg38_rmsk_LTR1B1_range=chr8:92302027-92302840	LTR1B1
hg38_rmsk_L2b_range=chr8:92302858-92303396	L2b
hg38_rmsk_FLAM_C_range=chr8:92303723-92303895	FLAM_C
hg38_rmsk_MIRb_range=chr8:92303993-92304057	MIRb
hg38_rmsk_L2a_range=chr8:92305330-92305441	L2a
hg38_rmsk_MIRb_range=chr8:92305450-92305690	MIRb
hg38_rmsk_AluSq_range=chr8:92305726-92306035	AluSq
hg38_rmsk_L2b_range=chr8:92306340-92306428	L2b
hg38_rmsk_HAL1_range=chr8:92306447-92306816	HAL1
hg38_rmsk_HAL1_range=chr8:92306972-92307110	HAL1
hg38_rmsk_HAL1_range=chr8:92307197-92308367	HAL1
hg38_rmsk_L1PA6_range=chr8:92308359-92314301	L1PA6
hg38_rmsk_HAL1_range=chr8:92314297-92314649	HAL1
hg38_rmsk_HAL1_range=chr8:92314926-92315118	HAL1
hg38_rmsk_L2a_range=chr8:92315173-92315243	L2a
hg38_rmsk_Tigger1_range=chr8:92315505-92316436	Tigger1
hg38_rmsk_GA-rich_range=chr8:92316464-92316802	GA-rich
hg38_rmsk_Tigger1_range=chr8:92316803-92317862	Tigger1
hg38_rmsk_Tigger1_range=chr8:92317925-92318250	Tigger1
hg38_rmsk_MIRb_range=chr8:92319821-92320042	MIRb
hg38_rmsk_A-rich_range=chr8:92320237-92320286	A-rich
hg38_rmsk_L2c_range=chr8:92321607-92321738	L2c
hg38_rmsk_MIR_range=chr8:92321742-92321963	MIR
hg38_rmsk_MER21B_range=chr8:92322001-92322824	MER21B
hg38_rmsk_L2b_range=chr8:92323128-92323190	L2b
hg38_rmsk_L2b_range=chr8:92323313-92323403	L2b
hg38_rmsk_L1M5_range=chr8:92323563-92323653	L1M5
hg38_rmsk_L1ME3B_range=chr8:92323767-92324595	L1ME3B
hg38_rmsk_L1ME3B_range=chr8:92324618-92325128	L1ME3B
hg38_rmsk_L1ME3B_range=chr8:92325163-92325295	L1ME3B
hg38_rmsk_L1MA9_range=chr8:92325304-92325589	L1MA9
hg38_rmsk_L1MA9_range=chr8:92325590-92326581	L1MA9
hg38_rmsk_AluJb_range=chr8:92326582-92326902	AluJb
hg38_rmsk_L1MA9_range=chr8:92326903-92327959	L1MA9
hg38_rmsk_THE1B_range=chr8:92327960-92328310	THE1B
hg38_rmsk_L1MA9_range=chr8:92328311-92328814	L1MA9
hg38_rmsk_THE1D_range=chr8:92328815-92329181	THE1D
hg38_rmsk_L1PA11_range=chr8:92329190-92330309	L1PA11
hg38_rmsk_AluSq2_range=chr8:92330310-92330610	AluSq2
hg38_rmsk_L1PA11_range=chr8:92330611-92333767	L1PA11
hg38_rmsk_THE1D_range=chr8:92333768-92334126	THE1D
hg38_rmsk_L1PA11_range=chr8:92334127-92336931	L1PA11
hg38_rmsk_L1MA9_range=chr8:92336935-92337162	L1MA9
hg38_rmsk_L1PB2_range=chr8:92337166-92338529	L1PB2
hg38_rmsk_AluSq2_range=chr8:92338530-92338842	AluSq2
hg38_rmsk_L1PB2_range=chr8:92338843-92339616	L1PB2
hg38_rmsk_FRAM_range=chr8:92339670-92339744	FRAM
hg38_rmsk_L1MA9_range=chr8:92339745-92339990	L1MA9
hg38_rmsk_L1PB2_range=chr8:92339980-92340081	L1PB2
hg38_rmsk_L1MA9_range=chr8:92340084-92340310	L1MA9
hg38_rmsk_AluYe5_range=chr8:92340311-92340601	AluYe5
hg38_rmsk_L1MA9_range=chr8:92340602-92342402	L1MA9
hg38_rmsk_L1MA9_range=chr8:92342420-92343164	L1MA9
hg38_rmsk_MLT1I_range=chr8:92343233-92343375	MLT1I
hg38_rmsk_L1M5_range=chr8:92343629-92343871	L1M5
hg38_rmsk_MER5B_range=chr8:92344022-92344115	MER5B
hg38_rmsk_L2c_range=chr8:92345563-92345709	L2c
hg38_rmsk_MIR3_range=chr8:92345720-92345809	MIR3
hg38_rmsk_Eulor1_range=chr8:92347477-92347552	Eulor1
hg38_rmsk_MIRb_range=chr8:92348075-92348255	MIRb
hg38_rmsk_FLAM_A_range=chr8:92348377-92348491	FLAM_A
hg38_rmsk_MIRb_range=chr8:92348775-92348941	MIRb
hg38_rmsk_L2b_range=chr8:92349765-92349871	L2b
hg38_rmsk_L2c_range=chr8:92352738-92353061	L2c
hg38_rmsk_L1PA8_range=chr8:92353199-92356184	L1PA8
hg38_rmsk_MLT1K_range=chr8:92357970-92358152	MLT1K
hg38_rmsk_AluSx_range=chr8:92359846-92360143	AluSx
hg38_rmsk_A-rich_range=chr8:92360144-92360304	A-rich
hg38_rmsk_Charlie4z_range=chr8:92360401-92360515	Charlie4z
hg38_rmsk_L2c_range=chr8:92360766-92360965	L2c
hg38_rmsk_L2c_range=chr8:92360999-92361238	L2c
hg38_rmsk_L2c_range=chr8:92361668-92361995	L2c
hg38_rmsk_L1M7_range=chr8:92362214-92362828	L1M7
hg38_rmsk_AluSx_range=chr8:92362857-92363020	AluSx
hg38_rmsk_L1M7_range=chr8:92363092-92363255	L1M7
hg38_rmsk_AluSz6_range=chr8:92363256-92363543	AluSz6
hg38_rmsk_L1M7_range=chr8:92363544-92363919	L1M7
hg38_rmsk_L1PA2_range=chr8:92364193-92370208	L1PA2
hg38_rmsk_MLT1K_range=chr8:92370396-92370513	MLT1K
hg38_rmsk_MIR_range=chr8:92373046-92373107	MIR
hg38_rmsk_A-rich_range=chr8:92373596-92373634	A-rich
hg38_rmsk_MER58B_range=chr8:92373683-92374012	MER58B
hg38_rmsk_LTR40b_range=chr8:92374099-92374534	LTR40b
hg38_rmsk_AluY_range=chr8:92374887-92375164	AluY
hg38_rmsk_L2c_range=chr8:92377187-92378112	L2c
hg38_rmsk_MLT1I_range=chr8:92378176-92378512	MLT1I
hg38_rmsk_L2c_range=chr8:92378517-92378651	L2c
hg38_rmsk_L1M5_range=chr8:92379186-92379301	L1M5
hg38_rmsk_L2a_range=chr8:92379602-92380217	L2a
hg38_rmsk_MLT1H_range=chr8:92380267-92380727	MLT1H
hg38_rmsk_L1ME4a_range=chr8:92380812-92380952	L1ME4a
hg38_rmsk_L1PA3_range=chr8:92381452-92386828	L1PA3
hg38_rmsk_MIRc_range=chr8:92388013-92388105	MIRc
hg38_rmsk_MIRb_range=chr8:92388144-92388261	MIRb
hg38_rmsk_MIRc_range=chr8:92389081-92389184	MIRc
hg38_rmsk_MER94B_range=chr8:92389400-92389500	MER94B
hg38_rmsk_L1P3_range=chr8:92391875-92392673	L1P3
hg38_rmsk_L1P3_range=chr8:92392685-92393444	L1P3
hg38_rmsk_LTR12D_range=chr8:92393445-92394104	LTR12D
hg38_rmsk_HERV9NC-int_range=chr8:92394105-92400479	HERV9NC-int
hg38_rmsk_LTR12D_range=chr8:92400480-92401683	LTR12D
hg38_rmsk_L2c_range=chr8:92401687-92401776	L2c
hg38_rmsk_L2c_range=chr8:92401799-92401869	L2c
hg38_rmsk_AmnSINE1_range=chr8:92402462-92402596	AmnSINE1
hg38_rmsk_AluYh3_range=chr8:92406783-92407094	AluYh3
hg38_rmsk_MER3_range=chr8:92409231-92409441	MER3
hg38_rmsk_MIRb_range=chr8:92410773-92410858	MIRb
hg38_rmsk_L1PA15_range=chr8:92411539-92411600	L1PA15
hg38_rmsk_AluYh3_range=chr8:92411602-92411763	AluYh3
hg38_rmsk_L1PA16_range=chr8:92411764-92411895	L1PA16
hg38_rmsk_L1PA16_range=chr8:92411896-92412166	L1PA16
hg38_rmsk_MLT1H_range=chr8:92412834-92412899	MLT1H
hg38_rmsk_LTR35B_range=chr8:92413160-92413301	LTR35B
hg38_rmsk_MLT1H_range=chr8:92413557-92413834	MLT1H
hg38_rmsk_UCON79_range=chr8:92414355-92414485	UCON79
hg38_rmsk_L2a_range=chr8:92414955-92415065	L2a
hg38_rmsk_MER58A_range=chr8:92415073-92415293	MER58A
hg38_rmsk_L3_range=chr8:92415534-92415622	L3
hg38_rmsk_LTR7_range=chr8:92415773-92416204	LTR7
hg38_rmsk_Arthur1A_range=chr8:92416307-92416480	Arthur1A
hg38_rmsk_MLT2A2_range=chr8:92416493-92417037	MLT2A2
hg38_rmsk_L2c_range=chr8:92417161-92417416	L2c
hg38_rmsk_L2c_range=chr8:92417540-92418049	L2c
hg38_rmsk_L1MA9_range=chr8:92418171-92418267	L1MA9
hg38_rmsk_L1MA9_range=chr8:92418309-92418804	L1MA9
hg38_rmsk_MER5A_range=chr8:92419454-92419535	MER5A
hg38_rmsk_L1PA15_range=chr8:92419611-92419986	L1PA15
hg38_rmsk_AluY_range=chr8:92419987-92420305	AluY
hg38_rmsk_L1PA15_range=chr8:92420306-92420538	L1PA15
hg38_rmsk_MIRc_range=chr8:92420936-92421102	MIRc
hg38_rmsk_MIRb_range=chr8:92422104-92422212	MIRb
hg38_rmsk_MamTip2_range=chr8:92422945-92423079	MamTip2
hg38_rmsk_MIRc_range=chr8:92425624-92425757	MIRc
hg38_rmsk_MER20_range=chr8:92425836-92426058	MER20
hg38_rmsk_A-rich_range=chr8:92426273-92426328	A-rich
hg38_rmsk_AluSx1_range=chr8:92427070-92427359	AluSx1
hg38_rmsk_MSTB1_range=chr8:92427388-92427798	MSTB1
hg38_rmsk_MamRep1894_range=chr8:92427901-92428000	MamRep1894
hg38_rmsk_LTR12C_range=chr8:92428424-92429784	LTR12C
hg38_rmsk_MSTB1_range=chr8:92430184-92430380	MSTB1
hg38_rmsk_AluY_range=chr8:92430381-92430687	AluY
hg38_rmsk_MSTB1_range=chr8:92430688-92430927	MSTB1
hg38_rmsk_L2a_range=chr8:92431020-92431066	L2a
hg38_rmsk_LTR67B_range=chr8:92433439-92433594	LTR67B
hg38_rmsk_MER5A_range=chr8:92433609-92433760	MER5A
hg38_rmsk_LTR67B_range=chr8:92434010-92434150	LTR67B
hg38_rmsk_MLT1G1_range=chr8:92434156-92434516	MLT1G1
hg38_rmsk_MLT1G1_range=chr8:92434700-92434779	MLT1G1
hg38_rmsk_MIRb_range=chr8:92435292-92435426	MIRb
hg38_rmsk_MIRc_range=chr8:92435556-92435702	MIRc
hg38_rmsk_MIR3_range=chr8:92435956-92436121	MIR3
hg38_rmsk_L2c_range=chr8:92436236-92436340	L2c
hg38_rmsk_MIRb_range=chr8:92436471-92436683	MIRb
hg38_rmsk_L2a_range=chr8:92438873-92439019	L2a
hg38_rmsk_MIR_range=chr8:92439039-92439294	MIR
hg38_rmsk_L1PB4_range=chr8:92439339-92439488	L1PB4
hg38_rmsk_AluYb9_range=chr8:92439489-92439798	AluYb9
hg38_rmsk_L1PB4_range=chr8:92439799-92440127	L1PB4
hg38_rmsk_L2a_range=chr8:92440158-92440364	L2a
hg38_rmsk_AluJr_range=chr8:92441476-92441770	AluJr
hg38_rmsk_MER5A_range=chr8:92441830-92441944	MER5A
hg38_rmsk_L2a_range=chr8:92442153-92442219	L2a
hg38_rmsk_Charlie4z_range=chr8:92442719-92442818	Charlie4z
hg38_rmsk_L2c_range=chr8:92442871-92444054	L2c
hg38_rmsk_MIR_range=chr8:92444094-92444141	MIR
hg38_rmsk_AluJr_range=chr8:92444308-92444582	AluJr
hg38_rmsk_MER5B_range=chr8:92445249-92445292	MER5B
hg38_rmsk_MADE1_range=chr8:92445293-92445368	MADE1
hg38_rmsk_MER5B_range=chr8:92445369-92445499	MER5B
hg38_rmsk_Tigger1_range=chr8:92446105-92447523	Tigger1
hg38_rmsk_AluY_range=chr8:92447524-92447827	AluY
hg38_rmsk_Tigger1_range=chr8:92447828-92448660	Tigger1
hg38_rmsk_MER30_range=chr8:92448661-92448879	MER30
hg38_rmsk_Tigger1_range=chr8:92448880-92449054	Tigger1
hg38_rmsk_MER121_range=chr8:92450393-92450618	MER121
hg38_rmsk_MIR_range=chr8:92451458-92451690	MIR
hg38_rmsk_MIRc_range=chr8:92451725-92451788	MIRc
hg38_rmsk_L3_range=chr8:92452724-92453320	L3
hg38_rmsk_AluJb_range=chr8:92453812-92454116	AluJb
hg38_rmsk_L3_range=chr8:92454129-92454273	L3
hg38_rmsk_FRAM_range=chr8:92458183-92458238	FRAM
hg38_rmsk_MLT1A_range=chr8:92458515-92458793	MLT1A
hg38_rmsk_L1PA13_range=chr8:92458794-92458990	L1PA13
hg38_rmsk_MLT1A_range=chr8:92458991-92459064	MLT1A
hg38_rmsk_MIRb_range=chr8:92459409-92459511	MIRb
hg38_rmsk_L2c_range=chr8:92459633-92459686	L2c
hg38_rmsk_L2b_range=chr8:92460150-92460338	L2b
hg38_rmsk_L2b_range=chr8:92460430-92460716	L2b
hg38_rmsk_L1ME5_range=chr8:92461080-92461115	L1ME5
hg38_rmsk_AluY_range=chr8:92462165-92462452	AluY
hg38_rmsk_MIR_range=chr8:92463282-92463474	MIR
hg38_rmsk_Kanga11a_range=chr8:92463546-92463625	Kanga11a
hg38_rmsk_MIR_range=chr8:92463628-92463691	MIR
hg38_rmsk_L1PB1_range=chr8:92464133-92464418	L1PB1
hg38_rmsk_L1ME4a_range=chr8:92468593-92468752	L1ME4a
hg38_rmsk_L1ME4a_range=chr8:92468792-92469169	L1ME4a
hg38_rmsk_L1ME4a_range=chr8:92469430-92469549	L1ME4a
hg38_rmsk_MIRc_range=chr8:92469725-92469815	MIRc
hg38_rmsk_MIR_range=chr8:92470872-92471030	MIR
hg38_rmsk_MIR_range=chr8:92477778-92477832	MIR
hg38_rmsk_MLT2B1_range=chr8:92477833-92478280	MLT2B1
hg38_rmsk_MLT2B1_range=chr8:92478426-92478492	MLT2B1
hg38_rmsk_MIR_range=chr8:92478493-92478568	MIR
hg38_rmsk_L1MB7_range=chr8:92478594-92478927	L1MB7
hg38_rmsk_MIRc_range=chr8:92479042-92479103	MIRc
hg38_rmsk_AluSp_range=chr8:92479344-92479648	AluSp
hg38_rmsk_MLT1J_range=chr8:92480052-92480375	MLT1J
hg38_rmsk_MamGypsy2-I_range=chr8:92480508-92480668	MamGypsy2-I
hg38_rmsk_L2c_range=chr8:92480823-92480903	L2c
hg38_rmsk_MamGypsy2-I_range=chr8:92480910-92480978	MamGypsy2-I
hg38_rmsk_MamGypsy2-I_range=chr8:92481310-92481413	MamGypsy2-I
hg38_rmsk_L2b_range=chr8:92481621-92482172	L2b
hg38_rmsk_MIR_range=chr8:92482231-92482476	MIR
hg38_rmsk_MamGypsy2-I_range=chr8:92482540-92482673	MamGypsy2-I
hg38_rmsk_MLT1J1_range=chr8:92483872-92483952	MLT1J1
hg38_rmsk_MLT1J2_range=chr8:92483967-92484070	MLT1J2
hg38_rmsk_L1PA3_range=chr8:92484161-92484815	L1PA3
hg38_rmsk_MIR_range=chr8:92484816-92484906	MIR
hg38_rmsk_LTR103b_Mam_range=chr8:92485149-92485343	LTR103b_Mam
hg38_rmsk_LTR40a_range=chr8:92486201-92486252	LTR40a
hg38_rmsk_LTR40a_range=chr8:92486271-92486640	LTR40a
hg38_rmsk_MIRb_range=chr8:92486647-92486874	MIRb
hg38_rmsk_MIRc_range=chr8:92487028-92487101	MIRc
hg38_rmsk_MER117_range=chr8:92487125-92487266	MER117
hg38_rmsk_L2a_range=chr8:92488183-92488299	L2a
hg38_rmsk_L2c_range=chr8:92488305-92488604	L2c
hg38_rmsk_AluSq2_range=chr8:92488605-92488945	AluSq2
hg38_rmsk_L2c_range=chr8:92488946-92489074	L2c
hg38_rmsk_MLT1C_range=chr8:92489076-92489518	MLT1C
hg38_rmsk_MLT1K_range=chr8:92490642-92490727	MLT1K
hg38_rmsk_MLT1K_range=chr8:92490893-92491063	MLT1K
hg38_rmsk_MIR_range=chr8:92491127-92491277	MIR
hg38_rmsk_L2a_range=chr8:92491459-92491918	L2a
hg38_rmsk_L1ME4b_range=chr8:92492084-92492488	L1ME4b
hg38_rmsk_THE1B_range=chr8:92492489-92492851	THE1B
hg38_rmsk_L1ME4b_range=chr8:92492852-92493033	L1ME4b
hg38_rmsk_AluJb_range=chr8:92493034-92493323	AluJb
hg38_rmsk_L1ME4b_range=chr8:92493324-92494338	L1ME4b
hg38_rmsk_L1ME4b_range=chr8:92494338-92494462	L1ME4b
hg38_rmsk_L2_range=chr8:92494636-92494960	L2
hg38_rmsk_MER5B_range=chr8:92495433-92495518	MER5B
hg38_rmsk_L1PREC2_range=chr8:92496123-92496254	L1PREC2
hg38_rmsk_L1ME4b_range=chr8:92496545-92496833	L1ME4b
hg38_rmsk_A-rich_range=chr8:92497344-92497377	A-rich
hg38_rmsk_MIRb_range=chr8:92498236-92498320	MIRb
hg38_rmsk_L1ME3Cz_range=chr8:92498355-92498831	L1ME3Cz
hg38_rmsk_GA-rich_range=chr8:92498835-92498896	GA-rich
hg38_rmsk_MLT1K_range=chr8:92500005-92500383	MLT1K
hg38_rmsk_MIRb_range=chr8:92501836-92502057	MIRb
hg38_rmsk_MIRb_range=chr8:92502512-92502675	MIRb
hg38_rmsk_MIR3_range=chr8:92507455-92507499	MIR3
hg38_rmsk_L3b_range=chr8:92508349-92508512	L3b
hg38_rmsk_UCON26_range=chr8:92509684-92509919	UCON26
hg38_rmsk_A-rich_range=chr8:92510227-92510282	A-rich
hg38_rmsk_MIRb_range=chr8:92511442-92511636	MIRb
hg38_rmsk_MIRb_range=chr8:92513542-92513769	MIRb
hg38_rmsk_A-rich_range=chr8:92520580-92520614	A-rich
hg38_rmsk_L3_range=chr8:92520752-92521166	L3
hg38_rmsk_MIRb_range=chr8:92521465-92521715	MIRb
hg38_rmsk_LFSINE_Vert_range=chr8:92521823-92522009	LFSINE_Vert
hg38_rmsk_MIRb_range=chr8:92523728-92523964	MIRb
hg38_rmsk_HAL1_range=chr8:92524070-92524972	HAL1
hg38_rmsk_L1MA5_range=chr8:92525052-92526262	L1MA5
hg38_rmsk_L1MA5_range=chr8:92526295-92528263	L1MA5
hg38_rmsk_L1PA7_range=chr8:92528264-92528645	L1PA7
hg38_rmsk_L1MA5_range=chr8:92528646-92529013	L1MA5
hg38_rmsk_Ricksha_0_range=chr8:92529016-92530694	Ricksha_0
hg38_rmsk_L1MA5_range=chr8:92530695-92533900	L1MA5
hg38_rmsk_LTR16E1_range=chr8:92534241-92534726	LTR16E1
hg38_rmsk_Kanga2_a_range=chr8:92534831-92535145	Kanga2_a
hg38_rmsk_L2a_range=chr8:92535598-92535730	L2a
hg38_rmsk_L1MA3_range=chr8:92536879-92538981	L1MA3
hg38_rmsk_MIRc_range=chr8:92539082-92539234	MIRc
hg38_rmsk_MIRb_range=chr8:92541242-92541481	MIRb
hg38_rmsk_L3b_range=chr8:92542264-92542456	L3b
hg38_rmsk_L1ME3C_range=chr8:92542679-92543011	L1ME3C
hg38_rmsk_AluSx1_range=chr8:92543022-92543338	AluSx1
hg38_rmsk_L1M5_range=chr8:92543618-92543938	L1M5
hg38_rmsk_L1MA9_range=chr8:92543964-92544137	L1MA9
hg38_rmsk_L1M3_range=chr8:92544152-92544457	L1M3
hg38_rmsk_L1M3_range=chr8:92544643-92544774	L1M3
hg38_rmsk_L1MEd_range=chr8:92544865-92545127	L1MEd
hg38_rmsk_MER121_range=chr8:92545812-92546044	MER121
hg38_rmsk_AluSc8_range=chr8:92546214-92546513	AluSc8
hg38_rmsk_L2c_range=chr8:92550167-92550814	L2c
hg38_rmsk_AluSx_range=chr8:92550815-92551116	AluSx
hg38_rmsk_L2c_range=chr8:92551117-92551281	L2c
hg38_rmsk_L2c_range=chr8:92551529-92551712	L2c
hg38_rmsk_MER105_range=chr8:92552663-92552836	MER105
hg38_rmsk_MER117_range=chr8:92552930-92553094	MER117
hg38_rmsk_MIRb_range=chr8:92554071-92554198	MIRb
hg38_rmsk_AluSq2_range=chr8:92554234-92554516	AluSq2
hg38_rmsk_L2a_range=chr8:92554606-92554704	L2a
hg38_rmsk_L2_range=chr8:92554979-92555056	L2
hg38_rmsk_L1MA2_range=chr8:92555057-92555324	L1MA2
hg38_rmsk_L2_range=chr8:92555325-92555716	L2
hg38_rmsk_MLT1H_range=chr8:92555723-92556228	MLT1H
hg38_rmsk_L1PA11_range=chr8:92556942-92557034	L1PA11
hg38_rmsk_L1PA6_range=chr8:92557035-92562973	L1PA6
hg38_rmsk_L3_range=chr8:92562982-92563046	L3
hg38_rmsk_Tigger15a_range=chr8:92563275-92563439	Tigger15a
hg38_rmsk_MER135_range=chr8:92567850-92567931	MER135
hg38_rmsk_MIRc_range=chr8:92570001-92570171	MIRc
hg38_rmsk_Tigger17a_range=chr8:92570576-92571113	Tigger17a
hg38_rmsk_MIRc_range=chr8:92572118-92572345	MIRc
hg38_rmsk_LTR107_Mam_range=chr8:92574624-92574788	LTR107_Mam
hg38_rmsk_L2c_range=chr8:92575241-92575782	L2c
hg38_rmsk_L2c_range=chr8:92575866-92575980	L2c
hg38_rmsk_MIR_range=chr8:92576305-92576487	MIR
hg38_rmsk_MIRb_range=chr8:92576741-92576887	MIRb
hg38_rmsk_L1ME3A_range=chr8:92576906-92577270	L1ME3A
hg38_rmsk_L1ME3A_range=chr8:92577358-92577866	L1ME3A
hg38_rmsk_L1ME3A_range=chr8:92577850-92578145	L1ME3A
hg38_rmsk_L1PA2_range=chr8:92578146-92578687	L1PA2
hg38_rmsk_L1ME3A_range=chr8:92578688-92578740	L1ME3A
hg38_rmsk_L1ME3A_range=chr8:92578744-92579322	L1ME3A
hg38_rmsk_AluSx1_range=chr8:92579458-92579742	AluSx1
hg38_rmsk_L1ME3A_range=chr8:92579743-92581073	L1ME3A
hg38_rmsk_MARNA_range=chr8:92581369-92581584	MARNA
hg38_rmsk_MLT1J2_range=chr8:92583380-92583471	MLT1J2
hg38_rmsk_MLT1J2_range=chr8:92583553-92583735	MLT1J2
hg38_rmsk_L2b_range=chr8:92584996-92585452	L2b
hg38_rmsk_MER44A_range=chr8:92585572-92585883	MER44A
hg38_rmsk_L2a_range=chr8:92586136-92586197	L2a
hg38_rmsk_FLAM_A_range=chr8:92586832-92586958	FLAM_A
hg38_rmsk_MIRb_range=chr8:92587827-92587935	MIRb
hg38_rmsk_L2b_range=chr8:92590054-92590318	L2b
hg38_rmsk_L1ME4a_range=chr8:92591439-92591504	L1ME4a
hg38_rmsk_MER113_range=chr8:92592519-92592772	MER113
hg38_rmsk_MIR_range=chr8:92594138-92594276	MIR
hg38_rmsk_CR1_Mam_range=chr8:92594643-92594852	CR1_Mam
hg38_rmsk_MLT1K_range=chr8:92595567-92595630	MLT1K
hg38_rmsk_MLT1K_range=chr8:92595653-92595824	MLT1K
hg38_rmsk_MIRb_range=chr8:92596109-92596191	MIRb
hg38_rmsk_L2_range=chr8:92597287-92597705	L2
hg38_rmsk_L1PA16_range=chr8:92598095-92598295	L1PA16
hg38_rmsk_L1PA16_range=chr8:92598289-92599112	L1PA16
hg38_rmsk_AluY_range=chr8:92599113-92599419	AluY
hg38_rmsk_L1PA16_range=chr8:92599420-92599599	L1PA16
hg38_rmsk_L1PA16_range=chr8:92599688-92600171	L1PA16
hg38_rmsk_MLT1C_range=chr8:92600345-92600824	MLT1C
hg38_rmsk_MER91A_range=chr8:92601430-92601587	MER91A
hg38_rmsk_MIRc_range=chr8:92601583-92601688	MIRc
hg38_rmsk_MER45A_range=chr8:92601854-92602029	MER45A
hg38_rmsk_MER103C_range=chr8:92602753-92602805	MER103C
hg38_rmsk_L2a_range=chr8:92604024-92604116	L2a
hg38_rmsk_AluJb_range=chr8:92604476-92604750	AluJb
hg38_rmsk_MIR3_range=chr8:92605082-92605254	MIR3
hg38_rmsk_L2a_range=chr8:92605563-92605624	L2a
hg38_rmsk_MIRb_range=chr8:92605662-92605779	MIRb
hg38_rmsk_MER5A1_range=chr8:92608458-92608609	MER5A1
hg38_rmsk_MLT1C_range=chr8:92609455-92609919	MLT1C
hg38_rmsk_L2c_range=chr8:92610278-92610370	L2c
hg38_rmsk_MIR3_range=chr8:92612808-92612903	MIR3
hg38_rmsk_LTR16C_range=chr8:92613207-92613669	LTR16C
hg38_rmsk_LTR84a_range=chr8:92613896-92614456	LTR84a
hg38_rmsk_L2a_range=chr8:92614552-92614850	L2a
hg38_rmsk_L2a_range=chr8:92614867-92615027	L2a
hg38_rmsk_MER58A_range=chr8:92615038-92615253	MER58A
hg38_rmsk_L2a_range=chr8:92615260-92615399	L2a
hg38_rmsk_MLT1H_range=chr8:92615455-92615801	MLT1H
hg38_rmsk_L2a_range=chr8:92615883-92616290	L2a
hg38_rmsk_MLT1B_range=chr8:92616456-92616859	MLT1B
hg38_rmsk_L2b_range=chr8:92616920-92617698	L2b
hg38_rmsk_MER45C_range=chr8:92618629-92619506	MER45C
hg38_rmsk_MIRb_range=chr8:92620321-92620447	MIRb
hg38_rmsk_MIR_range=chr8:92620454-92620729	MIR
hg38_rmsk_MLT1G1_range=chr8:92620733-92620989	MLT1G1
hg38_rmsk_MLT1D_range=chr8:92620990-92621490	MLT1D
hg38_rmsk_MLT1G1_range=chr8:92621491-92621691	MLT1G1
hg38_rmsk_MamGypsy2-I_range=chr8:92621751-92621910	MamGypsy2-I
hg38_rmsk_L1ME3C_range=chr8:92622212-92622450	L1ME3C
hg38_rmsk_L1M5_range=chr8:92622425-92622933	L1M5
hg38_rmsk_L1ME3C_range=chr8:92623118-92623317	L1ME3C
hg38_rmsk_L2b_range=chr8:92623336-92623466	L2b
hg38_rmsk_MIR3_range=chr8:92625192-92625275	MIR3
hg38_rmsk_MamRTE1_range=chr8:92625386-92625793	MamRTE1
hg38_rmsk_AluSq2_range=chr8:92626151-92626492	AluSq2
hg38_rmsk_MIRc_range=chr8:92626693-92626845	MIRc
hg38_rmsk_MIR_range=chr8:92628536-92628756	MIR
hg38_rmsk_FAM_range=chr8:92629391-92629563	FAM
hg38_rmsk_L2a_range=chr8:92629602-92629737	L2a
hg38_rmsk_L2a_range=chr8:92629800-92629921	L2a
hg38_rmsk_LTR33A_range=chr8:92630106-92630380	LTR33A
hg38_rmsk_MLT1B_range=chr8:92630469-92630840	MLT1B
hg38_rmsk_L2c_range=chr8:92630969-92631265	L2c
hg38_rmsk_Plat_L3_range=chr8:92632398-92632630	Plat_L3
hg38_rmsk_MIRb_range=chr8:92633640-92633795	MIRb
hg38_rmsk_MIRc_range=chr8:92634611-92634677	MIRc
hg38_rmsk_MamRep137_range=chr8:92634679-92635133	MamRep137
hg38_rmsk_MIRc_range=chr8:92635218-92635302	MIRc
hg38_rmsk_MER53_range=chr8:92635303-92635480	MER53
hg38_rmsk_Eulor6D_range=chr8:92635834-92636000	Eulor6D
hg38_rmsk_MIR_range=chr8:92636588-92636824	MIR
hg38_rmsk_L2a_range=chr8:92636877-92636949	L2a
hg38_rmsk_MIRb_range=chr8:92637105-92637272	MIRb
hg38_rmsk_AluJb_range=chr8:92637793-92638061	AluJb
hg38_rmsk_MIR1_Amn_range=chr8:92639317-92639394	MIR1_Amn
hg38_rmsk_MIRc_range=chr8:92641216-92641434	MIRc
hg38_rmsk_MamRep4096_range=chr8:92641832-92641977	MamRep4096
hg38_rmsk_L2b_range=chr8:92645033-92645124	L2b
hg38_rmsk_MLT1B_range=chr8:92645125-92645358	MLT1B
hg38_rmsk_MLT1B_range=chr8:92645395-92645574	MLT1B
hg38_rmsk_L2b_range=chr8:92645575-92645652	L2b
hg38_rmsk_MER20_range=chr8:92646505-92646713	MER20
hg38_rmsk_MIRb_range=chr8:92646755-92646882	MIRb
hg38_rmsk_L2a_range=chr8:92650589-92651530	L2a
hg38_rmsk_L2_range=chr8:92651806-92652089	L2
hg38_rmsk_MIRb_range=chr8:92652408-92652566	MIRb
hg38_rmsk_Charlie4z_range=chr8:92652756-92652910	Charlie4z
hg38_rmsk_L2b_range=chr8:92653371-92653825	L2b
hg38_rmsk_MLT1L_range=chr8:92653829-92654116	MLT1L
hg38_rmsk_MIRc_range=chr8:92654293-92654376	MIRc
hg38_rmsk_MER131_range=chr8:92654843-92654989	MER131
hg38_rmsk_AluSz_range=chr8:92655726-92656033	AluSz
hg38_rmsk_L2b_range=chr8:92656285-92656470	L2b
hg38_rmsk_L2b_range=chr8:92656564-92656730	L2b
hg38_rmsk_MLT1A0_range=chr8:92656984-92657294	MLT1A0
hg38_rmsk_MIRb_range=chr8:92658121-92658255	MIRb
hg38_rmsk_MLT1D_range=chr8:92659653-92660192	MLT1D
hg38_rmsk_MER121_range=chr8:92661067-92661249	MER121
hg38_rmsk_L1PA5_range=chr8:92661790-92663820	L1PA5
hg38_rmsk_L1PA16_range=chr8:92663827-92664490	L1PA16
hg38_rmsk_L2a_range=chr8:92664923-92665027	L2a
hg38_rmsk_AluSz6_range=chr8:92665959-92666210	AluSz6
hg38_rmsk_L1PA7_range=chr8:92666219-92666948	L1PA7
hg38_rmsk_L1P3_range=chr8:92666949-92667112	L1P3
hg38_rmsk_L1MC_range=chr8:92667420-92667561	L1MC
hg38_rmsk_AluJb_range=chr8:92667579-92667809	AluJb
hg38_rmsk_AluSz6_range=chr8:92669403-92669547	AluSz6
hg38_rmsk_L2c_range=chr8:92671115-92671563	L2c
hg38_rmsk_L2_range=chr8:92671707-92671725	L2
hg38_rmsk_L2_range=chr8:92671764-92671913	L2
hg38_rmsk_AluSx1_range=chr8:92671914-92672205	AluSx1
hg38_rmsk_L2_range=chr8:92672206-92672382	L2
hg38_rmsk_L2b_range=chr8:92672445-92672553	L2b
hg38_rmsk_L1ME3G_range=chr8:92673159-92673452	L1ME3G
hg38_rmsk_MamRep38_range=chr8:92673905-92674143	MamRep38
hg38_rmsk_MLT1A0_range=chr8:92674383-92674730	MLT1A0
hg38_rmsk_L2a_range=chr8:92674844-92674950	L2a
hg38_rmsk_MIR_range=chr8:92675005-92675181	MIR
hg38_rmsk_MIR_range=chr8:92675572-92675771	MIR
hg38_rmsk_MIR_range=chr8:92675889-92676045	MIR
hg38_rmsk_L3_range=chr8:92676101-92676177	L3
hg38_rmsk_MamRep605_range=chr8:92676184-92676265	MamRep605
hg38_rmsk_L2a_range=chr8:92676651-92676737	L2a
hg38_rmsk_L1M5_range=chr8:92676880-92677429	L1M5
hg38_rmsk_MLT1J_range=chr8:92677530-92677815	MLT1J
hg38_rmsk_L1M5_range=chr8:92677995-92678600	L1M5
hg38_rmsk_MLT2D_range=chr8:92678608-92679021	MLT2D
hg38_rmsk_MIR_range=chr8:92679648-92679840	MIR
hg38_rmsk_L2a_range=chr8:92680273-92680317	L2a
hg38_rmsk_FAM_range=chr8:92680501-92680657	FAM
hg38_rmsk_L2_range=chr8:92680910-92681056	L2
hg38_rmsk_MamTip1_range=chr8:92681074-92681287	MamTip1
hg38_rmsk_L2_range=chr8:92681331-92681485	L2
hg38_rmsk_Arthur1_range=chr8:92686867-92686930	Arthur1
hg38_rmsk_Arthur1_range=chr8:92687192-92687408	Arthur1
hg38_rmsk_MSTA_range=chr8:92687409-92687838	MSTA
hg38_rmsk_Arthur1_range=chr8:92687839-92688049	Arthur1
hg38_rmsk_Arthur1_range=chr8:92688054-92688583	Arthur1
hg38_rmsk_L1MB7_range=chr8:92688626-92689587	L1MB7
hg38_rmsk_L1MB7_range=chr8:92689593-92689904	L1MB7
hg38_rmsk_L1MB7_range=chr8:92689904-92690305	L1MB7
hg38_rmsk_MIR_range=chr8:92691009-92691211	MIR
hg38_rmsk_AluSq2_range=chr8:92691588-92691889	AluSq2
hg38_rmsk_AluSx_range=chr8:92692444-92692599	AluSx
hg38_rmsk_L2b_range=chr8:92693326-92693385	L2b
hg38_rmsk_A-rich_range=chr8:92693643-92693679	A-rich
hg38_rmsk_Tigger10_range=chr8:92694712-92694795	Tigger10
hg38_rmsk_Tigger10_range=chr8:92694943-92695237	Tigger10
hg38_rmsk_L2c_range=chr8:92695460-92695588	L2c
hg38_rmsk_MIR_range=chr8:92695792-92696003	MIR
hg38_rmsk_L1ME2_range=chr8:92696978-92697694	L1ME2
hg38_rmsk_AluSq2_range=chr8:92697701-92698014	AluSq2
hg38_rmsk_L2c_range=chr8:92698202-92698363	L2c
hg38_rmsk_MIR_range=chr8:92698414-92698542	MIR
hg38_rmsk_L2c_range=chr8:92698614-92699584	L2c
hg38_rmsk_L1MC5a_range=chr8:92700047-92700124	L1MC5a
hg38_rmsk_AluJb_range=chr8:92700167-92700451	AluJb
hg38_rmsk_L2b_range=chr8:92700536-92700626	L2b
hg38_rmsk_LTR33B_range=chr8:92701218-92701363	LTR33B
hg38_rmsk_LTR67B_range=chr8:92701600-92701678	LTR67B
hg38_rmsk_L1MA9_range=chr8:92701899-92702098	L1MA9
hg38_rmsk_AluSq10_range=chr8:92702108-92702410	AluSq10
hg38_rmsk_MIRb_range=chr8:92703710-92703798	MIRb
hg38_rmsk_L1PA4_range=chr8:92703910-92705436	L1PA4
hg38_rmsk_AluSc_range=chr8:92705478-92705768	AluSc
hg38_rmsk_UCON28a_range=chr8:92709469-92709706	UCON28a
hg38_rmsk_AluSc5_range=chr8:92710534-92710832	AluSc5
hg38_rmsk_AluJr_range=chr8:92711237-92711346	AluJr
hg38_rmsk_L2b_range=chr8:92712007-92712414	L2b
hg38_rmsk_MIR3_range=chr8:92712420-92712544	MIR3
hg38_rmsk_MER20B_range=chr8:92712673-92712817	MER20B
hg38_rmsk_L2b_range=chr8:92712896-92713005	L2b
hg38_rmsk_Penelope1_Vert_range=chr8:92712986-92713038	Penelope1_Vert
hg38_rmsk_MIRb_range=chr8:92713331-92713441	MIRb
hg38_rmsk_LTR85b_range=chr8:92715718-92715850	LTR85b
hg38_rmsk_MLT1I_range=chr8:92719484-92719872	MLT1I
hg38_rmsk_L2c_range=chr8:92719928-92720097	L2c
hg38_rmsk_L2b_range=chr8:92720311-92720377	L2b
hg38_rmsk_MIRb_range=chr8:92720409-92720548	MIRb
hg38_rmsk_L1PA15_range=chr8:92721205-92722900	L1PA15
hg38_rmsk_L2b_range=chr8:92723052-92723169	L2b
hg38_rmsk_MLT1K_range=chr8:92723879-92724151	MLT1K
hg38_rmsk_MamRep1151_range=chr8:92726225-92726617	MamRep1151
hg38_rmsk_MamRep1151_range=chr8:92726609-92726705	MamRep1151
hg38_rmsk_L2c_range=chr8:92727242-92727330	L2c
hg38_rmsk_MER5A_range=chr8:92727483-92727663	MER5A
hg38_rmsk_MamGypsy2-LTR_range=chr8:92728060-92728262	MamGypsy2-LTR
hg38_rmsk_L2a_range=chr8:92731035-92731276	L2a
hg38_rmsk_L2b_range=chr8:92731339-92731652	L2b
hg38_rmsk_L2b_range=chr8:92731732-92731948	L2b
hg38_rmsk_MER20_range=chr8:92732182-92732384	MER20
hg38_rmsk_MIR_range=chr8:92732881-92733123	MIR
hg38_rmsk_L2c_range=chr8:92733929-92733978	L2c
hg38_rmsk_MIRc_range=chr8:92738069-92738131	MIRc
hg38_rmsk_AluSz_range=chr8:92738161-92738406	AluSz
hg38_rmsk_L1ME1_range=chr8:92738857-92739106	L1ME1
hg38_rmsk_AluY_range=chr8:92743067-92743377	AluY
hg38_rmsk_MLT1I_range=chr8:92743930-92744264	MLT1I
hg38_rmsk_L3_range=chr8:92744267-92744458	L3
hg38_rmsk_L2c_range=chr8:92744484-92744600	L2c
hg38_rmsk_hAT-N1_Mam_range=chr8:92746722-92746956	hAT-N1_Mam
hg38_rmsk_MIR3_range=chr8:92747081-92747181	MIR3
hg38_rmsk_MLT1F_range=chr8:92747327-92747799	MLT1F
hg38_rmsk_L2_range=chr8:92748946-92749079	L2
hg38_rmsk_MIR_range=chr8:92749728-92749972	MIR
hg38_rmsk_L2a_range=chr8:92750052-92750102	L2a
hg38_rmsk_MADE1_range=chr8:92751990-92752060	MADE1
hg38_rmsk_L2a_range=chr8:92754378-92754536	L2a
hg38_rmsk_MIRb_range=chr8:92754676-92754900	MIRb
hg38_rmsk_GA-rich_range=chr8:92755710-92755865	GA-rich
hg38_rmsk_MIRc_range=chr8:92756182-92756267	MIRc
hg38_rmsk_MIRb_range=chr8:92756962-92757151	MIRb
hg38_rmsk_Charlie16a_range=chr8:92757163-92757376	Charlie16a
hg38_rmsk_MER5B_range=chr8:92757482-92757626	MER5B
hg38_rmsk_L2a_range=chr8:92757709-92757757	L2a
hg38_rmsk_MER47B_range=chr8:92757776-92758173	MER47B
hg38_rmsk_LTR16B1_range=chr8:92759115-92759491	LTR16B1
hg38_rmsk_MIR_range=chr8:92759547-92759624	MIR
hg38_rmsk_MIRb_range=chr8:92760017-92760202	MIRb
hg38_rmsk_MLT1F_range=chr8:92760734-92761051	MLT1F
hg38_rmsk_MLT2A1_range=chr8:92761083-92761134	MLT2A1
hg38_rmsk_MLT2A1_range=chr8:92761185-92761568	MLT2A1
hg38_rmsk_HERVL-int_range=chr8:92761569-92761815	HERVL-int
hg38_rmsk_AluSq2_range=chr8:92761870-92762154	AluSq2
hg38_rmsk_L1PA7_range=chr8:92762271-92763373	L1PA7
hg38_rmsk_L1PA7_range=chr8:92763373-92765116	L1PA7
hg38_rmsk_HERVL-int_range=chr8:92765117-92769888	HERVL-int
hg38_rmsk_MLT2A1_range=chr8:92769985-92770386	MLT2A1
hg38_rmsk_MLT1F_range=chr8:92770394-92770569	MLT1F
hg38_rmsk_LTR105_Mam_range=chr8:92770860-92771138	LTR105_Mam
hg38_rmsk_L1PA4_range=chr8:92771139-92771302	L1PA4
hg38_rmsk_L1PA4_range=chr8:92771303-92771444	L1PA4
hg38_rmsk_L3_range=chr8:92771734-92771822	L3
hg38_rmsk_MER102b_range=chr8:92771970-92772187	MER102b
hg38_rmsk_Tigger15a_range=chr8:92772449-92772593	Tigger15a
hg38_rmsk_L1MA2_range=chr8:92772692-92774094	L1MA2
hg38_rmsk_L1M1_range=chr8:92774141-92774189	L1M1
hg38_rmsk_L1MA2_range=chr8:92774186-92774326	L1MA2
hg38_rmsk_L1ME4a_range=chr8:92774331-92774673	L1ME4a
hg38_rmsk_Tigger15a_range=chr8:92774868-92774982	Tigger15a
hg38_rmsk_L1ME4c_range=chr8:92775046-92775547	L1ME4c
hg38_rmsk_MLT1H_range=chr8:92775903-92776038	MLT1H
hg38_rmsk_L1MB8_range=chr8:92777305-92777663	L1MB8
hg38_rmsk_AluSx1_range=chr8:92778479-92778812	AluSx1
hg38_rmsk_A-rich_range=chr8:92780095-92780176	A-rich
hg38_rmsk_UCON31_range=chr8:92780834-92780940	UCON31
hg38_rmsk_L2b_range=chr8:92781655-92781779	L2b
hg38_rmsk_L1M5_range=chr8:92781949-92782364	L1M5
hg38_rmsk_LTR78_range=chr8:92782556-92782896	LTR78
hg38_rmsk_MER96B_range=chr8:92782897-92783073	MER96B
hg38_rmsk_LTR78_range=chr8:92783185-92783312	LTR78
hg38_rmsk_LTR78_range=chr8:92783404-92783551	LTR78
hg38_rmsk_L2b_range=chr8:92783816-92783938	L2b
hg38_rmsk_L1M4_range=chr8:92783949-92785594	L1M4
hg38_rmsk_MIRb_range=chr8:92786441-92786685	MIRb
hg38_rmsk_HAL1_range=chr8:92787169-92787669	HAL1
hg38_rmsk_MLT1J1_range=chr8:92787875-92788004	MLT1J1
hg38_rmsk_HAL1_range=chr8:92788095-92788206	HAL1
hg38_rmsk_AluJb_range=chr8:92788672-92788985	AluJb
hg38_rmsk_THE1C_range=chr8:92789038-92789309	THE1C
hg38_rmsk_AluY_range=chr8:92789446-92789731	AluY
hg38_rmsk_MLT1I_range=chr8:92789744-92789826	MLT1I
hg38_rmsk_Tigger2a_range=chr8:92790011-92790447	Tigger2a
hg38_rmsk_AluSz6_range=chr8:92791369-92791662	AluSz6
hg38_rmsk_L2c_range=chr8:92791687-92791790	L2c
hg38_rmsk_L2b_range=chr8:92791837-92792351	L2b
hg38_rmsk_L2b_range=chr8:92792414-92792712	L2b
hg38_rmsk_MIR_range=chr8:92792730-92792953	MIR
hg38_rmsk_L2c_range=chr8:92793632-92793905	L2c
hg38_rmsk_L1MA10_range=chr8:92795443-92795529	L1MA10
hg38_rmsk_L1MEc_range=chr8:92795519-92796312	L1MEc
hg38_rmsk_L1MEc_range=chr8:92796308-92796715	L1MEc
hg38_rmsk_MLT1E3_range=chr8:92796721-92797178	MLT1E3
hg38_rmsk_L1MEc_range=chr8:92797293-92798304	L1MEc
hg38_rmsk_THE1C_range=chr8:92799360-92799733	THE1C
hg38_rmsk_L1M5_range=chr8:92800189-92800394	L1M5
hg38_rmsk_AluSx1_range=chr8:92800543-92800811	AluSx1
hg38_rmsk_L2c_range=chr8:92800821-92800931	L2c
hg38_rmsk_MER58A_range=chr8:92801270-92801494	MER58A
hg38_rmsk_MIR_range=chr8:92802219-92802391	MIR
hg38_rmsk_AluSx1_range=chr8:92802574-92802874	AluSx1
hg38_rmsk_L2c_range=chr8:92803029-92803186	L2c
hg38_rmsk_MLT1D_range=chr8:92804867-92805329	MLT1D
hg38_rmsk_L2b_range=chr8:92805667-92805703	L2b
hg38_rmsk_MIR_range=chr8:92805755-92805828	MIR
hg38_rmsk_MIRb_range=chr8:92806066-92806173	MIRb
hg38_rmsk_MamSINE1_range=chr8:92807076-92807329	MamSINE1
hg38_rmsk_MIR_range=chr8:92808571-92808652	MIR
hg38_rmsk_MADE2_range=chr8:92808663-92808732	MADE2
hg38_rmsk_MIR_range=chr8:92808733-92808843	MIR
hg38_rmsk_AluY_range=chr8:92809505-92809809	AluY
hg38_rmsk_MIRb_range=chr8:92810752-92810949	MIRb
hg38_rmsk_MIRc_range=chr8:92811066-92811277	MIRc
hg38_rmsk_AluJr_range=chr8:92813361-92813655	AluJr
hg38_rmsk_L2c_range=chr8:92813760-92814191	L2c
hg38_rmsk_A-rich_range=chr8:92814193-92814235	A-rich
hg38_rmsk_L2c_range=chr8:92814246-92814578	L2c
hg38_rmsk_L2c_range=chr8:92815084-92815464	L2c
hg38_rmsk_MIRb_range=chr8:92818068-92818167	MIRb
hg38_rmsk_L2c_range=chr8:92818464-92818682	L2c
hg38_rmsk_A-rich_range=chr8:92819959-92820017	A-rich
hg38_rmsk_UCON16_range=chr8:92823129-92823323	UCON16
hg38_rmsk_L1ME4a_range=chr8:92824969-92825092	L1ME4a
hg38_rmsk_MIRb_range=chr8:92825695-92825942	MIRb
hg38_rmsk_L1M6_range=chr8:92826583-92827089	L1M6
hg38_rmsk_L1MA9_range=chr8:92828260-92828894	L1MA9
hg38_rmsk_PABL_A_range=chr8:92828895-92829503	PABL_A
hg38_rmsk_L1MA9_range=chr8:92829507-92829928	L1MA9
hg38_rmsk_L1M6_range=chr8:92830081-92830285	L1M6
hg38_rmsk_L2b_range=chr8:92830316-92830430	L2b
hg38_rmsk_MLT1H_range=chr8:92830828-92831204	MLT1H
hg38_rmsk_MER45A_range=chr8:92831205-92831384	MER45A
hg38_rmsk_MLT1H_range=chr8:92831385-92831406	MLT1H
hg38_rmsk_L2a_range=chr8:92832203-92832255	L2a
hg38_rmsk_FLAM_C_range=chr8:92832329-92832448	FLAM_C
hg38_rmsk_UCON46_range=chr8:92833053-92833157	UCON46
hg38_rmsk_L2a_range=chr8:92833305-92833384	L2a
hg38_rmsk_L2a_range=chr8:92833415-92833985	L2a
hg38_rmsk_LTR85c_range=chr8:92834653-92834842	LTR85c
hg38_rmsk_MSTA_range=chr8:92835110-92835486	MSTA
hg38_rmsk_MIRb_range=chr8:92835563-92835737	MIRb
hg38_rmsk_L1MEc_range=chr8:92837010-92837204	L1MEc
hg38_rmsk_L2b_range=chr8:92837297-92837439	L2b
hg38_rmsk_L4_C_Mam_range=chr8:92837484-92837626	L4_C_Mam
hg38_rmsk_L1MEc_range=chr8:92838297-92840264	L1MEc
hg38_rmsk_MamGypsy2-I_range=chr8:92840390-92840567	MamGypsy2-I
hg38_rmsk_L2c_range=chr8:92840778-92841071	L2c
hg38_rmsk_L2c_range=chr8:92842127-92842256	L2c
hg38_rmsk_LTR33_range=chr8:92842268-92842389	LTR33
hg38_rmsk_MER66B_range=chr8:92842396-92842639	MER66B
hg38_rmsk_MamGypsy2-I_range=chr8:92842646-92842743	MamGypsy2-I
hg38_rmsk_LTR33_range=chr8:92842894-92843081	LTR33
hg38_rmsk_MamRTE1_range=chr8:92843535-92843672	MamRTE1
hg38_rmsk_L3_range=chr8:92843733-92843921	L3
hg38_rmsk_LTR16D1_range=chr8:92844150-92844258	LTR16D1
hg38_rmsk_LTR16D1_range=chr8:92844353-92844711	LTR16D1
hg38_rmsk_L3_range=chr8:92844714-92845167	L3
hg38_rmsk_Charlie7_range=chr8:92845420-92846164	Charlie7
hg38_rmsk_MIR1_Amn_range=chr8:92846182-92846279	MIR1_Amn
hg38_rmsk_L1PA5_range=chr8:92846728-92847218	L1PA5
hg38_rmsk_MIR_range=chr8:92847498-92847584	MIR
hg38_rmsk_L1PA11_range=chr8:92848543-92848956	L1PA11
hg38_rmsk_L1PA11_range=chr8:92848958-92849010	L1PA11
hg38_rmsk_MIR3_range=chr8:92849499-92849525	MIR3
hg38_rmsk_AluSc5_range=chr8:92849526-92849816	AluSc5
hg38_rmsk_MIRb_range=chr8:92849817-92849945	MIRb
hg38_rmsk_AluSz_range=chr8:92849967-92850241	AluSz
hg38_rmsk_MIRc_range=chr8:92850673-92850789	MIRc
hg38_rmsk_L1PB4_range=chr8:92851015-92851608	L1PB4
hg38_rmsk_MSTB_range=chr8:92851609-92852022	MSTB
hg38_rmsk_L1PB4_range=chr8:92852032-92852535	L1PB4
hg38_rmsk_LTR67B_range=chr8:92852548-92852682	LTR67B
hg38_rmsk_L1MA10_range=chr8:92853221-92853530	L1MA10
hg38_rmsk_L1MB1_range=chr8:92853527-92855084	L1MB1
hg38_rmsk_L3_range=chr8:92855244-92855304	L3
hg38_rmsk_MER102a_range=chr8:92855857-92856182	MER102a
hg38_rmsk_MER3_range=chr8:92856464-92856675	MER3
hg38_rmsk_L1ME3Cz_range=chr8:92856676-92857005	L1ME3Cz
hg38_rmsk_L1M5_range=chr8:92857066-92857289	L1M5
hg38_rmsk_L1MEd_range=chr8:92857274-92857334	L1MEd
hg38_rmsk_MER53_range=chr8:92857335-92857530	MER53
hg38_rmsk_L1MEd_range=chr8:92857598-92857844	L1MEd
hg38_rmsk_L2_range=chr8:92857995-92858176	L2
hg38_rmsk_AluSp_range=chr8:92859297-92859574	AluSp
hg38_rmsk_LTR16C_range=chr8:92860241-92860317	LTR16C
hg38_rmsk_MIRb_range=chr8:92860471-92860544	MIRb
hg38_rmsk_MER5A_range=chr8:92860677-92860804	MER5A
hg38_rmsk_MIR_range=chr8:92860948-92861163	MIR
hg38_rmsk_MIRc_range=chr8:92861817-92861996	MIRc
hg38_rmsk_MLT1L_range=chr8:92863823-92864077	MLT1L
hg38_rmsk_L3_range=chr8:92864169-92864250	L3
hg38_rmsk_L2a_range=chr8:92864289-92864562	L2a
hg38_rmsk_L3_range=chr8:92864551-92864649	L3
hg38_rmsk_L2a_range=chr8:92864770-92864891	L2a
hg38_rmsk_Charlie4z_range=chr8:92865196-92865281	Charlie4z
hg38_rmsk_L3_range=chr8:92865324-92866063	L3
hg38_rmsk_MIRb_range=chr8:92866206-92866440	MIRb
hg38_rmsk_L2_range=chr8:92867400-92867834	L2
hg38_rmsk_Charlie7_range=chr8:92868193-92868339	Charlie7
hg38_rmsk_L2a_range=chr8:92868411-92868578	L2a
hg38_rmsk_L2a_range=chr8:92868559-92868993	L2a
hg38_rmsk_L2a_range=chr8:92869012-92869251	L2a
hg38_rmsk_AluYh3_range=chr8:92869272-92869451	AluYh3
hg38_rmsk_L1MC4_range=chr8:92871497-92872663	L1MC4
hg38_rmsk_L1MC4_range=chr8:92872666-92873602	L1MC4
hg38_rmsk_A-rich_range=chr8:92873631-92873670	A-rich
hg38_rmsk_L1MC4_range=chr8:92874073-92874840	L1MC4
hg38_rmsk_L1MC4_range=chr8:92875240-92875501	L1MC4
hg38_rmsk_L2a_range=chr8:92875562-92875752	L2a
hg38_rmsk_L1ME3D_range=chr8:92875757-92876569	L1ME3D
hg38_rmsk_L2a_range=chr8:92876576-92876703	L2a
hg38_rmsk_L1ME3D_range=chr8:92876718-92877277	L1ME3D
hg38_rmsk_L1ME3D_range=chr8:92877249-92877358	L1ME3D
hg38_rmsk_THE1C_range=chr8:92877466-92877791	THE1C
hg38_rmsk_MER20_range=chr8:92878230-92878453	MER20
hg38_rmsk_L2b_range=chr8:92878476-92878643	L2b
hg38_rmsk_L2a_range=chr8:92878729-92878851	L2a
hg38_rmsk_A-rich_range=chr8:92878993-92879041	A-rich
hg38_rmsk_L1M5_range=chr8:92879330-92879437	L1M5
hg38_rmsk_L1M5_range=chr8:92879667-92879882	L1M5
hg38_rmsk_L1MD_range=chr8:92879887-92879969	L1MD
hg38_rmsk_L1MC5a_range=chr8:92880402-92881488	L1MC5a
hg38_rmsk_L2c_range=chr8:92883641-92883748	L2c
hg38_rmsk_UCON28a_range=chr8:92884779-92884913	UCON28a
hg38_rmsk_UCON28a_range=chr8:92884903-92884991	UCON28a
hg38_rmsk_MIRc_range=chr8:92889697-92889875	MIRc
hg38_rmsk_L1M4_range=chr8:92894639-92894937	L1M4
hg38_rmsk_MSTD_range=chr8:92894938-92895333	MSTD
hg38_rmsk_MSTD-int_range=chr8:92895336-92896805	MSTD-int
hg38_rmsk_AluSq2_range=chr8:92896806-92897116	AluSq2
hg38_rmsk_MSTD-int_range=chr8:92897117-92897356	MSTD-int
hg38_rmsk_MSTD_range=chr8:92897357-92897700	MSTD
hg38_rmsk_L1M4_range=chr8:92897701-92898572	L1M4
hg38_rmsk_L1MA3_range=chr8:92898799-92898833	L1MA3
hg38_rmsk_L1MA3_range=chr8:92898874-92898999	L1MA3
hg38_rmsk_AluSc5_range=chr8:92899000-92899284	AluSc5
hg38_rmsk_L1MA3_range=chr8:92899285-92902099	L1MA3
hg38_rmsk_L1MA3_range=chr8:92902102-92902659	L1MA3
hg38_rmsk_L1MEf_range=chr8:92902663-92902998	L1MEf
hg38_rmsk_Charlie15b_range=chr8:92903301-92903795	Charlie15b
hg38_rmsk_L2a_range=chr8:92903804-92904097	L2a
hg38_rmsk_L1ME3D_range=chr8:92905004-92905590	L1ME3D
hg38_rmsk_ERVL-B4-int_range=chr8:92905675-92905989	ERVL-B4-int
hg38_rmsk_ERVL-B4-int_range=chr8:92906009-92906202	ERVL-B4-int
hg38_rmsk_ERVL-B4-int_range=chr8:92906186-92906321	ERVL-B4-int
hg38_rmsk_AluY_range=chr8:92906695-92906911	AluY
hg38_rmsk_L2c_range=chr8:92910090-92910195	L2c
hg38_rmsk_L1MEd_range=chr8:92910208-92910595	L1MEd
hg38_rmsk_L1MEd_range=chr8:92910737-92910909	L1MEd
hg38_rmsk_L1MA9_range=chr8:92911133-92913248	L1MA9
hg38_rmsk_L1PA7_range=chr8:92913246-92914129	L1PA7
hg38_rmsk_L1MA9_range=chr8:92914124-92914186	L1MA9
hg38_rmsk_L1MA9_range=chr8:92914305-92915477	L1MA9
hg38_rmsk_AluYm1_range=chr8:92915486-92915799	AluYm1
hg38_rmsk_L1MEd_range=chr8:92916108-92916274	L1MEd
hg38_rmsk_L1MEd_range=chr8:92916268-92916406	L1MEd
hg38_rmsk_L1MA4_range=chr8:92917595-92919341	L1MA4
hg38_rmsk_L1MA4_range=chr8:92919338-92920154	L1MA4
hg38_rmsk_MLT1J1-int_range=chr8:92920306-92921286	MLT1J1-int
hg38_rmsk_MLT1J1_range=chr8:92921341-92921639	MLT1J1
hg38_rmsk_A-rich_range=chr8:92923886-92923923	A-rich
hg38_rmsk_L4_A_Mam_range=chr8:92924834-92925144	L4_A_Mam
hg38_rmsk_L1ME2z_range=chr8:92925157-92925925	L1ME2z
hg38_rmsk_AluYh3_range=chr8:92925929-92926089	AluYh3
hg38_rmsk_L1ME2z_range=chr8:92926091-92926237	L1ME2z
hg38_rmsk_L2_range=chr8:92926764-92926905	L2
hg38_rmsk_FRAM_range=chr8:92926906-92927073	FRAM
hg38_rmsk_L2_range=chr8:92927074-92928181	L2
hg38_rmsk_MER5A_range=chr8:92928430-92928623	MER5A
hg38_rmsk_MER5A1_range=chr8:92928631-92928681	MER5A1
hg38_rmsk_L2_range=chr8:92928804-92928891	L2
hg38_rmsk_MER5A_range=chr8:92929096-92929241	MER5A
hg38_rmsk_AluSx_range=chr8:92930096-92930415	AluSx
hg38_rmsk_MER94_range=chr8:92931691-92931795	MER94
hg38_rmsk_L1MC4_range=chr8:92932447-92933255	L1MC4
hg38_rmsk_L1ME3A_range=chr8:92935357-92935473	L1ME3A
hg38_rmsk_L1ME3C_range=chr8:92935502-92936429	L1ME3C
hg38_rmsk_GA-rich_range=chr8:92936444-92936498	GA-rich
hg38_rmsk_L1ME3C_range=chr8:92936625-92936856	L1ME3C
hg38_rmsk_L1ME3C_range=chr8:92936964-92937223	L1ME3C
hg38_rmsk_L1ME3C_range=chr8:92937229-92937382	L1ME3C
hg38_rmsk_L1MEc_range=chr8:92937410-92939330	L1MEc
hg38_rmsk_L1M3b_range=chr8:92939352-92939457	L1M3b
hg38_rmsk_L1MA6_range=chr8:92939502-92940266	L1MA6
hg38_rmsk_L1MA6_range=chr8:92940257-92941057	L1MA6
hg38_rmsk_AluSx1_range=chr8:92941058-92941376	AluSx1
hg38_rmsk_L1MA6_range=chr8:92941377-92942698	L1MA6
hg38_rmsk_AluSx1_range=chr8:92942699-92942991	AluSx1
hg38_rmsk_L1MA6_range=chr8:92942992-92945003	L1MA6
hg38_rmsk_LTR16D_range=chr8:92945317-92945586	LTR16D
hg38_rmsk_AluY_range=chr8:92946752-92947063	AluY
hg38_rmsk_AluSq2_range=chr8:92947301-92947611	AluSq2
hg38_rmsk_L2a_range=chr8:92948591-92948735	L2a
hg38_rmsk_MER57B1_range=chr8:92948841-92949225	MER57B1
hg38_rmsk_MIR_range=chr8:92949326-92949466	MIR
hg38_rmsk_GA-rich_range=chr8:92949512-92949915	GA-rich
hg38_rmsk_L1MCa_range=chr8:92950215-92950329	L1MCa
hg38_rmsk_MER2_range=chr8:92950891-92951212	MER2
hg38_rmsk_L1MCa_range=chr8:92951258-92952418	L1MCa
hg38_rmsk_L1MCa_range=chr8:92952444-92952658	L1MCa
hg38_rmsk_MLT1I_range=chr8:92952977-92953048	MLT1I
hg38_rmsk_L2a_range=chr8:92953269-92953835	L2a
hg38_rmsk_L2a_range=chr8:92953819-92953882	L2a
hg38_rmsk_A-rich_range=chr8:92954310-92954372	A-rich
hg38_rmsk_MER103C_range=chr8:92954651-92954860	MER103C
hg38_rmsk_L1MB7_range=chr8:92955375-92956561	L1MB7
hg38_rmsk_MER46C_range=chr8:92956585-92956704	MER46C
hg38_rmsk_MIRb_range=chr8:92956902-92957136	MIRb
hg38_rmsk_MER58D_range=chr8:92958750-92958822	MER58D
hg38_rmsk_Cheshire_range=chr8:92958819-92959038	Cheshire
hg38_rmsk_MER58B_range=chr8:92959040-92959239	MER58B
hg38_rmsk_Tigger5b_range=chr8:92959636-92959686	Tigger5b
hg38_rmsk_MER47C_range=chr8:92959684-92959736	MER47C
hg38_rmsk_MER47C_range=chr8:92959737-92959833	MER47C
hg38_rmsk_L1M6_range=chr8:92959835-92960200	L1M6
hg38_rmsk_L1M6_range=chr8:92960232-92960425	L1M6
hg38_rmsk_MLT1D_range=chr8:92960426-92960912	MLT1D
hg38_rmsk_L1M6_range=chr8:92960913-92961199	L1M6
hg38_rmsk_AluSp_range=chr8:92963612-92963909	AluSp
hg38_rmsk_MIR_range=chr8:92964167-92964253	MIR
hg38_rmsk_Charlie4z_range=chr8:92964334-92964407	Charlie4z
hg38_rmsk_L1M4_range=chr8:92964586-92964663	L1M4
hg38_rmsk_MIRc_range=chr8:92964715-92964910	MIRc
hg38_rmsk_MIRb_range=chr8:92966681-92966827	MIRb
hg38_rmsk_AluSx1_range=chr8:92967540-92967842	AluSx1
hg38_rmsk_L1P3_range=chr8:92968144-92969301	L1P3
hg38_rmsk_L1M4a1_range=chr8:92969291-92969592	L1M4a1
hg38_rmsk_L1PA8_range=chr8:92969593-92969679	L1PA8
hg38_rmsk_L1M4a1_range=chr8:92969680-92969771	L1M4a1
hg38_rmsk_L1PA10_range=chr8:92969788-92971218	L1PA10
hg38_rmsk_L1PA10_range=chr8:92971231-92971901	L1PA10
hg38_rmsk_L1M4a1_range=chr8:92971895-92972470	L1M4a1
hg38_rmsk_MER45B_range=chr8:92972784-92973106	MER45B
hg38_rmsk_MER45B_range=chr8:92973133-92973573	MER45B
hg38_rmsk_L1MEc_range=chr8:92975180-92977298	L1MEc
hg38_rmsk_L1MEc_range=chr8:92977311-92978459	L1MEc
hg38_rmsk_MLT1G_range=chr8:92978955-92979271	MLT1G
hg38_rmsk_L1M5_range=chr8:92979471-92980565	L1M5
hg38_rmsk_L1M5_range=chr8:92980872-92981773	L1M5
hg38_rmsk_MIRb_range=chr8:92982902-92983063	MIRb
hg38_rmsk_MLT1J2_range=chr8:92983325-92983749	MLT1J2
hg38_rmsk_MIRc_range=chr8:92983929-92984095	MIRc
hg38_rmsk_MamRep605_range=chr8:92985827-92986122	MamRep605
hg38_rmsk_L1ME4a_range=chr8:92987731-92987863	L1ME4a
hg38_rmsk_AluY_range=chr8:92987997-92988315	AluY
hg38_rmsk_MER1A_range=chr8:92989294-92989817	MER1A
hg38_rmsk_L1P3_range=chr8:92990453-92991483	L1P3
hg38_rmsk_L1P3_range=chr8:92991482-92992024	L1P3
hg38_rmsk_AluJo_range=chr8:92992025-92992068	AluJo
hg38_rmsk_L1MCc_range=chr8:92992119-92992411	L1MCc
hg38_rmsk_L1MCc_range=chr8:92992451-92992958	L1MCc
hg38_rmsk_L1MEj_range=chr8:92994407-92994829	L1MEj
hg38_rmsk_L1MEj_range=chr8:92994868-92995456	L1MEj
hg38_rmsk_L1MEj_range=chr8:92995497-92995837	L1MEj
hg38_rmsk_L2_range=chr8:92996078-92996207	L2
hg38_rmsk_LTR85c_range=chr8:92996904-92997425	LTR85c
hg38_rmsk_L2c_range=chr8:92997657-92997707	L2c
hg38_rmsk_A-rich_range=chr8:92997832-92997918	A-rich
hg38_rmsk_L2b_range=chr8:92998144-92998202	L2b
hg38_rmsk_L3b_range=chr8:92998333-92998448	L3b
hg38_rmsk_L2c_range=chr8:92998686-92998901	L2c
hg38_rmsk_L2a_range=chr8:92999045-92999148	L2a
hg38_rmsk_Zaphod_range=chr8:92999465-93000000	Zaphod
hg38_rmsk_Zaphod_range=chr8:93000003-93000220	Zaphod
hg38_rmsk_THE1B_range=chr8:93000240-93000610	THE1B
hg38_rmsk_L1MA6_range=chr8:93000619-93001025	L1MA6
hg38_rmsk_AluY_range=chr8:93001026-93001322	AluY
hg38_rmsk_L1MA6_range=chr8:93001323-93002637	L1MA6
hg38_rmsk_AluSq2_range=chr8:93002638-93002934	AluSq2
hg38_rmsk_L1MA6_range=chr8:93002935-93003138	L1MA6
hg38_rmsk_MSTA_range=chr8:93003139-93003309	MSTA
hg38_rmsk_MSTA_range=chr8:93003341-93003533	MSTA
hg38_rmsk_MSTA-int_range=chr8:93003534-93005091	MSTA-int
hg38_rmsk_MSTA_range=chr8:93005092-93005476	MSTA
hg38_rmsk_L1MA6_range=chr8:93005477-93006148	L1MA6
hg38_rmsk_L1PA10_range=chr8:93006157-93007814	L1PA10
hg38_rmsk_L1PA10_range=chr8:93007847-93007885	L1PA10
hg38_rmsk_L1PA10_range=chr8:93007886-93008308	L1PA10
hg38_rmsk_L1MA6_range=chr8:93008312-93009327	L1MA6
hg38_rmsk_AluSx1_range=chr8:93009328-93009633	AluSx1
hg38_rmsk_L1MA6_range=chr8:93009634-93010415	L1MA6
hg38_rmsk_Zaphod_range=chr8:93010469-93011167	Zaphod
hg38_rmsk_L1MA6_range=chr8:93011270-93011319	L1MA6
hg38_rmsk_MIRb_range=chr8:93011690-93011914	MIRb
hg38_rmsk_MER5A_range=chr8:93012795-93012986	MER5A
hg38_rmsk_L2c_range=chr8:93013305-93013452	L2c
hg38_rmsk_MER127_range=chr8:93016036-93016152	MER127
hg38_rmsk_MER127_range=chr8:93016159-93016285	MER127
hg38_rmsk_L2c_range=chr8:93016637-93016799	L2c
hg38_rmsk_L1ME3Cz_range=chr8:93016879-93017110	L1ME3Cz
hg38_rmsk_L1ME3Cz_range=chr8:93017169-93017237	L1ME3Cz
hg38_rmsk_LTR79_range=chr8:93017254-93017736	LTR79
hg38_rmsk_L2a_range=chr8:93017759-93017877	L2a
hg38_rmsk_L1MA7_range=chr8:93017893-93018410	L1MA7
hg38_rmsk_L1ME3Cz_range=chr8:93018411-93018525	L1ME3Cz
hg38_rmsk_MIR_range=chr8:93019703-93019945	MIR
hg38_rmsk_MLT1M_range=chr8:93020472-93020563	MLT1M
hg38_rmsk_L2c_range=chr8:93021617-93021801	L2c
hg38_rmsk_L2a_range=chr8:93022654-93022776	L2a
hg38_rmsk_MIRb_range=chr8:93022804-93022912	MIRb
hg38_rmsk_LTR85a_range=chr8:93023000-93023261	LTR85a
hg38_rmsk_LTR16B_range=chr8:93024121-93024526	LTR16B
hg38_rmsk_AluSg_range=chr8:93025113-93025407	AluSg
hg38_rmsk_MamRTE1_range=chr8:93027767-93027978	MamRTE1
hg38_rmsk_L2a_range=chr8:93028755-93029057	L2a
hg38_rmsk_L1ME3Cz_range=chr8:93029778-93030155	L1ME3Cz
hg38_rmsk_MSTB_range=chr8:93030171-93030588	MSTB
hg38_rmsk_L2a_range=chr8:93030589-93030839	L2a
hg38_rmsk_L1ME3Cz_range=chr8:93030865-93031014	L1ME3Cz
hg38_rmsk_L2a_range=chr8:93031045-93031150	L2a
hg38_rmsk_L1ME3A_range=chr8:93031153-93031407	L1ME3A
hg38_rmsk_L1ME3Cz_range=chr8:93031452-93031604	L1ME3Cz
hg38_rmsk_L1MC5_range=chr8:93031604-93032278	L1MC5
hg38_rmsk_MER53_range=chr8:93032409-93032590	MER53
hg38_rmsk_MIRb_range=chr8:93033543-93033678	MIRb
hg38_rmsk_L1ME1_range=chr8:93033728-93034321	L1ME1
hg38_rmsk_AluJr4_range=chr8:93035183-93035442	AluJr4
hg38_rmsk_L2c_range=chr8:93035534-93035935	L2c
hg38_rmsk_MIRc_range=chr8:93036034-93036108	MIRc
hg38_rmsk_LTR16E1_range=chr8:93036347-93036837	LTR16E1
hg38_rmsk_L2_range=chr8:93037340-93037550	L2
hg38_rmsk_LTR16_range=chr8:93037738-93038012	LTR16
hg38_rmsk_LTR16_range=chr8:93038021-93038170	LTR16
hg38_rmsk_SVA_D_range=chr8:93038573-93040227	SVA_D
hg38_rmsk_MIR3_range=chr8:93042607-93042761	MIR3
hg38_rmsk_Helitron1Na_Mam_range=chr8:93043100-93043377	Helitron1Na_Mam
hg38_rmsk_L1PA10_range=chr8:93043448-93043826	L1PA10
hg38_rmsk_L1PA10_range=chr8:93043871-93049976	L1PA10
hg38_rmsk_Charlie7a_range=chr8:93049983-93050213	Charlie7a
hg38_rmsk_Helitron1Nb_Mam_range=chr8:93050383-93050820	Helitron1Nb_Mam
hg38_rmsk_AluJr_range=chr8:93051046-93051338	AluJr
hg38_rmsk_FAM_range=chr8:93051868-93052046	FAM
hg38_rmsk_Charlie1a_range=chr8:93052126-93052294	Charlie1a
hg38_rmsk_L1PA7_range=chr8:93052299-93055227	L1PA7
hg38_rmsk_AluY_range=chr8:93055228-93055457	AluY
hg38_rmsk_L1PA7_range=chr8:93055458-93058921	L1PA7
hg38_rmsk_Charlie1a_range=chr8:93058933-93059218	Charlie1a
hg38_rmsk_Charlie1_range=chr8:93059213-93059366	Charlie1
hg38_rmsk_AluSq2_range=chr8:93061727-93062022	AluSq2
hg38_rmsk_L1MA9_range=chr8:93062023-93065342	L1MA9
hg38_rmsk_L1MA9_range=chr8:93065400-93065875	L1MA9
hg38_rmsk_L1MA4_range=chr8:93066213-93066355	L1MA4
hg38_rmsk_AluSz6_range=chr8:93066356-93066534	AluSz6
hg38_rmsk_L1MA4_range=chr8:93066536-93066950	L1MA4
hg38_rmsk_THE1B_range=chr8:93066951-93067305	THE1B
hg38_rmsk_L1MA4_range=chr8:93067306-93067660	L1MA4
hg38_rmsk_L1MA4_range=chr8:93067826-93068049	L1MA4
hg38_rmsk_L2a_range=chr8:93069148-93069229	L2a
hg38_rmsk_MER31A_range=chr8:93069900-93070320	MER31A
hg38_rmsk_L1ME4a_range=chr8:93071225-93071361	L1ME4a
hg38_rmsk_L1ME4a_range=chr8:93071653-93071956	L1ME4a
hg38_rmsk_L2a_range=chr8:93071976-93072166	L2a
hg38_rmsk_L1MA9_range=chr8:93072205-93072574	L1MA9
hg38_rmsk_MIRb_range=chr8:93074017-93074153	MIRb
hg38_rmsk_MLT1A0_range=chr8:93074189-93074544	MLT1A0
hg38_rmsk_L2b_range=chr8:93075454-93075736	L2b
hg38_rmsk_L2c_range=chr8:93076058-93076665	L2c
hg38_rmsk_L1MA4_range=chr8:93077433-93077996	L1MA4
hg38_rmsk_MIR3_range=chr8:93079103-93079169	MIR3
hg38_rmsk_L1PA6_range=chr8:93080196-93080291	L1PA6
hg38_rmsk_AluYc_range=chr8:93080295-93080407	AluYc
hg38_rmsk_Charlie18a_range=chr8:93081088-93081158	Charlie18a
hg38_rmsk_L2a_range=chr8:93081509-93081613	L2a
hg38_rmsk_L1ME3Cz_range=chr8:93081702-93082136	L1ME3Cz
hg38_rmsk_L1M5_range=chr8:93082128-93082195	L1M5
hg38_rmsk_AluSx1_range=chr8:93082336-93082621	AluSx1
hg38_rmsk_Eulor1_range=chr8:93082884-93083135	Eulor1
hg38_rmsk_Eulor2A_range=chr8:93083145-93083363	Eulor2A
hg38_rmsk_MER5B_range=chr8:93085811-93085979	MER5B
hg38_rmsk_MIR_range=chr8:93089059-93089272	MIR
hg38_rmsk_MIRb_range=chr8:93089279-93089370	MIRb
hg38_rmsk_AluY_range=chr8:93089632-93089888	AluY
hg38_rmsk_AluY_range=chr8:93092406-93092718	AluY
hg38_rmsk_L2b_range=chr8:93093688-93093776	L2b
hg38_rmsk_L1MD3_range=chr8:93093814-93093959	L1MD3
hg38_rmsk_GA-rich_range=chr8:93094345-93094442	GA-rich
hg38_rmsk_MLT1F2_range=chr8:93095793-93096364	MLT1F2
hg38_rmsk_MLT1D_range=chr8:93096900-93097343	MLT1D
hg38_rmsk_AluSc_range=chr8:93098184-93098470	AluSc
hg38_rmsk_L1MEd_range=chr8:93099324-93100030	L1MEd
hg38_rmsk_L1MEd_range=chr8:93100139-93100461	L1MEd
hg38_rmsk_MLT1A0_range=chr8:93100462-93100821	MLT1A0
hg38_rmsk_L1MEd_range=chr8:93100822-93101052	L1MEd
hg38_rmsk_Charlie14a_range=chr8:93103790-93103843	Charlie14a
hg38_rmsk_MER103C_range=chr8:93103838-93104031	MER103C
hg38_rmsk_L1ME3B_range=chr8:93104295-93104741	L1ME3B
hg38_rmsk_MIRb_range=chr8:93105655-93105776	MIRb
hg38_rmsk_MER5A_range=chr8:93105899-93106081	MER5A
hg38_rmsk_AluJo_range=chr8:93106221-93106510	AluJo
hg38_rmsk_L1MB4_range=chr8:93107400-93107523	L1MB4
hg38_rmsk_AluSc8_range=chr8:93107745-93108054	AluSc8
hg38_rmsk_MIRb_range=chr8:93109534-93109648	MIRb
hg38_rmsk_A-rich_range=chr8:93109812-93109859	A-rich
hg38_rmsk_UCON48_range=chr8:93110050-93110306	UCON48
hg38_rmsk_MLT1D_range=chr8:93111912-93112390	MLT1D
hg38_rmsk_MIR_range=chr8:93112626-93112742	MIR
hg38_rmsk_L2c_range=chr8:93113235-93113345	L2c
hg38_rmsk_MIRb_range=chr8:93116580-93116789	MIRb
hg38_rmsk_MER5A_range=chr8:93116878-93116992	MER5A
hg38_rmsk_L2b_range=chr8:93117204-93117373	L2b
hg38_rmsk_L2b_range=chr8:93117515-93117643	L2b
hg38_rmsk_L1MC5a_range=chr8:93117706-93118044	L1MC5a
hg38_rmsk_L1MC5a_range=chr8:93118041-93118356	L1MC5a
hg38_rmsk_L4_B_Mam_range=chr8:93118519-93118562	L4_B_Mam
hg38_rmsk_UCON93_range=chr8:93118714-93118757	UCON93
hg38_rmsk_MADE2_range=chr8:93119215-93119289	MADE2
hg38_rmsk_A-rich_range=chr8:93119331-93119369	A-rich
hg38_rmsk_GA-rich_range=chr8:93119370-93119387	GA-rich
hg38_rmsk_OldhAT1_range=chr8:93120812-93120844	OldhAT1
hg38_rmsk_L2a_range=chr8:93121539-93121677	L2a
hg38_rmsk_MLT1K_range=chr8:93122227-93122331	MLT1K
hg38_rmsk_THE1C_range=chr8:93122712-93122977	THE1C
hg38_rmsk_AluJo_range=chr8:93124000-93124269	AluJo
hg38_rmsk_L2b_range=chr8:93125660-93125726	L2b
hg38_rmsk_LTR88b_range=chr8:93125928-93125989	LTR88b
hg38_rmsk_AluSg_range=chr8:93126819-93127110	AluSg
hg38_rmsk_AmnSINE1_range=chr8:93128218-93128350	AmnSINE1
hg38_rmsk_MIR_range=chr8:93129479-93129603	MIR
hg38_rmsk_A-rich_range=chr8:93130680-93130708	A-rich
hg38_rmsk_MLT1A_range=chr8:93132094-93132295	MLT1A
hg38_rmsk_MLT1O_range=chr8:93133452-93133724	MLT1O
hg38_rmsk_MIRc_range=chr8:93133824-93134033	MIRc
hg38_rmsk_L2a_range=chr8:93134705-93135281	L2a
hg38_rmsk_L2c_range=chr8:93135518-93135592	L2c
hg38_rmsk_MLT1F1_range=chr8:93135593-93136123	MLT1F1
hg38_rmsk_L2c_range=chr8:93136124-93136274	L2c
hg38_rmsk_Kanga1c_range=chr8:93136431-93136510	Kanga1c
hg38_rmsk_L2c_range=chr8:93136537-93136595	L2c
hg38_rmsk_MSTA_range=chr8:93136596-93137011	MSTA
hg38_rmsk_L2c_range=chr8:93137012-93137317	L2c
hg38_rmsk_MIRb_range=chr8:93137484-93137746	MIRb
hg38_rmsk_MER103C_range=chr8:93138090-93138287	MER103C
hg38_rmsk_AluJo_range=chr8:93140301-93140609	AluJo
hg38_rmsk_HAL1ME_range=chr8:93140780-93140893	HAL1ME
hg38_rmsk_AluSz6_range=chr8:93143344-93143391	AluSz6
hg38_rmsk_L1M7_range=chr8:93143588-93143761	L1M7
hg38_rmsk_L1MA4A_range=chr8:93144028-93145045	L1MA4A
hg38_rmsk_L1PA17_range=chr8:93146522-93146754	L1PA17
hg38_rmsk_L1P4_range=chr8:93146758-93147351	L1P4
hg38_rmsk_L1M4_range=chr8:93148168-93148317	L1M4
hg38_rmsk_MIRc_range=chr8:93148772-93148935	MIRc
hg38_rmsk_L1ME3B_range=chr8:93149083-93149246	L1ME3B
hg38_rmsk_Tigger4a_range=chr8:93149342-93149413	Tigger4a
hg38_rmsk_L1ME3B_range=chr8:93149416-93149489	L1ME3B
hg38_rmsk_MLT1A0_range=chr8:93149490-93149812	MLT1A0
hg38_rmsk_L1ME3B_range=chr8:93149960-93150865	L1ME3B
hg38_rmsk_L1ME3B_range=chr8:93150883-93151228	L1ME3B
hg38_rmsk_AluSq2_range=chr8:93151471-93151784	AluSq2
hg38_rmsk_MLT1K_range=chr8:93152143-93152236	MLT1K
hg38_rmsk_MER53_range=chr8:93152237-93152425	MER53
hg38_rmsk_MLT1K_range=chr8:93152426-93152497	MLT1K
hg38_rmsk_LTR78B_range=chr8:93154201-93154347	LTR78B
hg38_rmsk_LTR78B_range=chr8:93154849-93154903	LTR78B
hg38_rmsk_MER74A_range=chr8:93154904-93155458	MER74A
hg38_rmsk_LTR78B_range=chr8:93155459-93155596	LTR78B
hg38_rmsk_L1M6_range=chr8:93155934-93156333	L1M6
hg38_rmsk_MLT1J_range=chr8:93156406-93156531	MLT1J
hg38_rmsk_MER61C_range=chr8:93156532-93156927	MER61C
hg38_rmsk_MLT1J_range=chr8:93156928-93157219	MLT1J
hg38_rmsk_L1M6_range=chr8:93157274-93157413	L1M6
hg38_rmsk_L2a_range=chr8:93158191-93158296	L2a
hg38_rmsk_MLT1K_range=chr8:93158330-93158685	MLT1K
hg38_rmsk_L1M6_range=chr8:93159144-93159296	L1M6
hg38_rmsk_MER57B2_range=chr8:93159687-93160064	MER57B2
hg38_rmsk_MIRb_range=chr8:93160591-93160766	MIRb
hg38_rmsk_Tigger3_range=chr8:93161861-93162003	Tigger3
hg38_rmsk_Tigger3_range=chr8:93161990-93162488	Tigger3
hg38_rmsk_AluSc_range=chr8:93162489-93162771	AluSc
hg38_rmsk_Tigger3_range=chr8:93162772-93163211	Tigger3
hg38_rmsk_MIR_range=chr8:93164559-93164611	MIR
hg38_rmsk_Tigger14a_range=chr8:93164876-93164964	Tigger14a
hg38_rmsk_MER125_range=chr8:93165220-93165367	MER125
hg38_rmsk_L2a_range=chr8:93165659-93165712	L2a
hg38_rmsk_AluY_range=chr8:93166022-93166325	AluY
hg38_rmsk_MIR_range=chr8:93168121-93168363	MIR
hg38_rmsk_L1ME3A_range=chr8:93168629-93168905	L1ME3A
hg38_rmsk_AluSp_range=chr8:93168906-93169200	AluSp
hg38_rmsk_L1ME3A_range=chr8:93169201-93169366	L1ME3A
hg38_rmsk_L1ME3D_range=chr8:93169445-93169598	L1ME3D
hg38_rmsk_L1ME3D_range=chr8:93169599-93169736	L1ME3D
hg38_rmsk_L1ME3D_range=chr8:93169756-93170604	L1ME3D
hg38_rmsk_L1ME3D_range=chr8:93170940-93171249	L1ME3D
hg38_rmsk_A-rich_range=chr8:93171268-93171344	A-rich
hg38_rmsk_L1ME3D_range=chr8:93171399-93172434	L1ME3D
hg38_rmsk_HAL1b_range=chr8:93172692-93172834	HAL1b
hg38_rmsk_MSTA_range=chr8:93173169-93173542	MSTA
hg38_rmsk_MER94_range=chr8:93175588-93175717	MER94
hg38_rmsk_L2_range=chr8:93175718-93175958	L2
hg38_rmsk_MER1B_range=chr8:93176282-93176622	MER1B
hg38_rmsk_L1MA4A_range=chr8:93176971-93177482	L1MA4A
hg38_rmsk_AluSp_range=chr8:93177976-93178277	AluSp
hg38_rmsk_L2a_range=chr8:93178435-93179446	L2a
hg38_rmsk_LTR103b_Mam_range=chr8:93179489-93179802	LTR103b_Mam
hg38_rmsk_MIR_range=chr8:93180649-93180742	MIR
hg38_rmsk_Tigger7_range=chr8:93180809-93180966	Tigger7
hg38_rmsk_Tigger7_range=chr8:93181000-93181200	Tigger7
hg38_rmsk_MIRc_range=chr8:93181582-93181683	MIRc
hg38_rmsk_L1MC5a_range=chr8:93183460-93184782	L1MC5a
hg38_rmsk_L1MC5a_range=chr8:93184808-93185555	L1MC5a
hg38_rmsk_A-rich_range=chr8:93185564-93185642	A-rich
hg38_rmsk_MER58A_range=chr8:93185939-93186130	MER58A
hg38_rmsk_AluJo_range=chr8:93186219-93186493	AluJo
hg38_rmsk_MIRc_range=chr8:93186909-93186953	MIRc
hg38_rmsk_MER1B_range=chr8:93187260-93187616	MER1B
hg38_rmsk_LTR16A1_range=chr8:93187877-93188172	LTR16A1
hg38_rmsk_L1M5_range=chr8:93188184-93188255	L1M5
hg38_rmsk_AluJr_range=chr8:93188266-93188569	AluJr
hg38_rmsk_L1M5_range=chr8:93188584-93188940	L1M5
hg38_rmsk_GA-rich_range=chr8:93189001-93189276	GA-rich
hg38_rmsk_MIRb_range=chr8:93190686-93190814	MIRb
hg38_rmsk_L2c_range=chr8:93190866-93190968	L2c
hg38_rmsk_MIR_range=chr8:93191012-93191149	MIR
hg38_rmsk_MIRc_range=chr8:93191340-93191540	MIRc
hg38_rmsk_MER5A1_range=chr8:93191541-93191692	MER5A1
hg38_rmsk_MIR3_range=chr8:93191693-93191715	MIR3
hg38_rmsk_AluJr_range=chr8:93193110-93193330	AluJr
hg38_rmsk_MIR_range=chr8:93193412-93193560	MIR
hg38_rmsk_MER113_range=chr8:93194308-93194457	MER113
hg38_rmsk_AluJr_range=chr8:93194472-93194682	AluJr
hg38_rmsk_AluSx1_range=chr8:93194790-93195072	AluSx1
hg38_rmsk_MIR_range=chr8:93195476-93195670	MIR
hg38_rmsk_AluSq2_range=chr8:93195878-93196191	AluSq2
hg38_rmsk_L2c_range=chr8:93196899-93196991	L2c
hg38_rmsk_MIR_range=chr8:93197065-93197290	MIR
hg38_rmsk_MIRc_range=chr8:93197463-93197609	MIRc
hg38_rmsk_L2_range=chr8:93197670-93197971	L2
hg38_rmsk_GA-rich_range=chr8:93198552-93198582	GA-rich
hg38_rmsk_OldhAT1_range=chr8:93198667-93198730	OldhAT1
hg38_rmsk_AluSc_range=chr8:93199479-93199683	AluSc
hg38_rmsk_L1PA6_range=chr8:93199696-93205863	L1PA6
hg38_rmsk_AluSc_range=chr8:93205869-93205950	AluSc
hg38_rmsk_MLT1C_range=chr8:93206537-93206970	MLT1C
hg38_rmsk_L1PREC2_range=chr8:93207347-93207472	L1PREC2
hg38_rmsk_L1PA14_range=chr8:93207471-93208673	L1PA14
hg38_rmsk_AluSc5_range=chr8:93208674-93208944	AluSc5
hg38_rmsk_L1PA14_range=chr8:93208992-93209115	L1PA14
hg38_rmsk_MIRb_range=chr8:93210214-93210353	MIRb
hg38_rmsk_L2a_range=chr8:93210413-93210542	L2a
hg38_rmsk_L3b_range=chr8:93210767-93210820	L3b
hg38_rmsk_MLT1K_range=chr8:93211992-93212103	MLT1K
hg38_rmsk_AluYf1_range=chr8:93212526-93212836	AluYf1
hg38_rmsk_A-rich_range=chr8:93213217-93213262	A-rich
hg38_rmsk_L2a_range=chr8:93214393-93214508	L2a
hg38_rmsk_A-rich_range=chr8:93214703-93214730	A-rich
hg38_rmsk_A-rich_range=chr8:93214894-93214926	A-rich
hg38_rmsk_L2_range=chr8:93215869-93216091	L2
hg38_rmsk_MER4D1_range=chr8:93216301-93217062	MER4D1
hg38_rmsk_MER3_range=chr8:93219165-93219377	MER3
hg38_rmsk_A-rich_range=chr8:93219612-93219647	A-rich
hg38_rmsk_MIR_range=chr8:93219879-93220105	MIR
hg38_rmsk_MER41B_range=chr8:93222193-93222712	MER41B
hg38_rmsk_AluSx1_range=chr8:93222713-93223019	AluSx1
hg38_rmsk_MER41B_range=chr8:93223020-93223145	MER41B
hg38_rmsk_MIRb_range=chr8:93223440-93223600	MIRb
hg38_rmsk_MIRc_range=chr8:93223924-93224065	MIRc
hg38_rmsk_MLT1K_range=chr8:93224099-93224172	MLT1K
hg38_rmsk_MER81_range=chr8:93224265-93224339	MER81
hg38_rmsk_L2a_range=chr8:93224744-93224861	L2a
hg38_rmsk_AluYh3_range=chr8:93225353-93225661	AluYh3
hg38_rmsk_MER96B_range=chr8:93227041-93227158	MER96B
hg38_rmsk_L1ME1_range=chr8:93227163-93228134	L1ME1
hg38_rmsk_MamRep38_range=chr8:93228218-93228287	MamRep38
hg38_rmsk_MIRb_range=chr8:93228710-93228776	MIRb
hg38_rmsk_A-rich_range=chr8:93230811-93230854	A-rich
hg38_rmsk_AluSx1_range=chr8:93230855-93231145	AluSx1
hg38_rmsk_L2c_range=chr8:93231541-93231708	L2c
hg38_rmsk_MIR_range=chr8:93231762-93231956	MIR
hg38_rmsk_MER53_range=chr8:93232309-93232485	MER53
hg38_rmsk_THE1C_range=chr8:93233219-93233577	THE1C
hg38_rmsk_FLAM_A_range=chr8:93237917-93238036	FLAM_A
hg38_rmsk_Tigger19a_range=chr8:93238263-93238409	Tigger19a
hg38_rmsk_MIRc_range=chr8:93238672-93238770	MIRc
hg38_rmsk_MER52A_range=chr8:93240570-93242413	MER52A
hg38_rmsk_L1MB8_range=chr8:93243098-93243761	L1MB8
hg38_rmsk_GA-rich_range=chr8:93245668-93245711	GA-rich
hg38_rmsk_AluSx1_range=chr8:93246529-93246837	AluSx1
hg38_rmsk_MSTA_range=chr8:93247923-93248300	MSTA
hg38_rmsk_FLAM_A_range=chr8:93249596-93249644	FLAM_A
hg38_rmsk_L2c_range=chr8:93249851-93249994	L2c
hg38_rmsk_AluSq2_range=chr8:93250042-93250305	AluSq2
hg38_rmsk_MER115_range=chr8:93250485-93251131	MER115
hg38_rmsk_Tigger2_range=chr8:93251429-93251872	Tigger2
hg38_rmsk_Tigger2b_Pri_range=chr8:93251857-93251925	Tigger2b_Pri
hg38_rmsk_L2a_range=chr8:93252012-93252094	L2a
hg38_rmsk_MERX_range=chr8:93252189-93252294	MERX
hg38_rmsk_L1MEc_range=chr8:93252540-93252902	L1MEc
hg38_rmsk_L1MEc_range=chr8:93253035-93253578	L1MEc
hg38_rmsk_AluY_range=chr8:93253579-93253872	AluY
hg38_rmsk_L1MEc_range=chr8:93253873-93254178	L1MEc
hg38_rmsk_AluJb_range=chr8:93254196-93254485	AluJb
hg38_rmsk_L1M5_range=chr8:93254588-93255120	L1M5
hg38_rmsk_AluY_range=chr8:93255158-93255468	AluY
hg38_rmsk_L1MA4_range=chr8:93255875-93256891	L1MA4
hg38_rmsk_AluJb_range=chr8:93256942-93257166	AluJb
hg38_rmsk_MER3_range=chr8:93257202-93257414	MER3
hg38_rmsk_MIRb_range=chr8:93257456-93257626	MIRb
hg38_rmsk_A-rich_range=chr8:93258727-93258764	A-rich
hg38_rmsk_MLT1D_range=chr8:93259727-93260162	MLT1D
hg38_rmsk_L2a_range=chr8:93262912-93263022	L2a
hg38_rmsk_L2c_range=chr8:93263103-93263162	L2c
hg38_rmsk_MamRep1879_range=chr8:93263449-93263572	MamRep1879
hg38_rmsk_L2c_range=chr8:93263821-93263989	L2c
hg38_rmsk_MLT2D_range=chr8:93264002-93264357	MLT2D
hg38_rmsk_MLT2D_range=chr8:93264408-93264443	MLT2D
hg38_rmsk_AluSx_range=chr8:93264482-93264789	AluSx
hg38_rmsk_AluSq2_range=chr8:93265222-93265540	AluSq2
hg38_rmsk_AluJo_range=chr8:93265796-93266111	AluJo
hg38_rmsk_Charlie1b_range=chr8:93266167-93266419	Charlie1b
hg38_rmsk_AluJo_range=chr8:93266420-93266715	AluJo
hg38_rmsk_Charlie1b_range=chr8:93266716-93266793	Charlie1b
hg38_rmsk_AluSp_range=chr8:93266794-93267110	AluSp
hg38_rmsk_Charlie1b_range=chr8:93267111-93267324	Charlie1b
hg38_rmsk_LTR85b_range=chr8:93267323-93267421	LTR85b
hg38_rmsk_AluJo_range=chr8:93267621-93267975	AluJo
hg38_rmsk_L2c_range=chr8:93268157-93268476	L2c
hg38_rmsk_L3_range=chr8:93268837-93268961	L3
hg38_rmsk_L2c_range=chr8:93269726-93270139	L2c
hg38_rmsk_MIRb_range=chr8:93270403-93270643	MIRb
hg38_rmsk_AluSg_range=chr8:93270813-93271126	AluSg
hg38_rmsk_L2c_range=chr8:93271662-93271696	L2c
hg38_rmsk_MIRb_range=chr8:93271668-93271826	MIRb
hg38_rmsk_MIRc_range=chr8:93272408-93272625	MIRc
hg38_rmsk_MIR_range=chr8:93273612-93273757	MIR
hg38_rmsk_MIR_range=chr8:93273796-93273903	MIR
hg38_rmsk_MIR_range=chr8:93274457-93274698	MIR
hg38_rmsk_MIR3_range=chr8:93275046-93275164	MIR3
hg38_rmsk_L2a_range=chr8:93275808-93277538	L2a
hg38_rmsk_AluYg6_range=chr8:93277729-93278033	AluYg6
hg38_rmsk_MIRb_range=chr8:93279089-93279320	MIRb
hg38_rmsk_L1M5_range=chr8:93280407-93280593	L1M5
hg38_rmsk_MIR_range=chr8:93280715-93280917	MIR
hg38_rmsk_L1M5_range=chr8:93280994-93281963	L1M5
hg38_rmsk_L1M5_range=chr8:93281981-93282139	L1M5
hg38_rmsk_L2c_range=chr8:93282233-93282382	L2c
hg38_rmsk_MLT1C_range=chr8:93283200-93283681	MLT1C
hg38_rmsk_Charlie20a_range=chr8:93284098-93284440	Charlie20a
hg38_rmsk_L2a_range=chr8:93284460-93284570	L2a
hg38_rmsk_Charlie20a_range=chr8:93284633-93284790	Charlie20a
hg38_rmsk_LTR37B_range=chr8:93285243-93285687	LTR37B
hg38_rmsk_MIRb_range=chr8:93285979-93286224	MIRb
hg38_rmsk_MER102b_range=chr8:93288093-93288290	MER102b
hg38_rmsk_L1MB5_range=chr8:93288339-93288852	L1MB5
hg38_rmsk_MIR_range=chr8:93289384-93289612	MIR
hg38_rmsk_L2b_range=chr8:93290372-93290573	L2b
hg38_rmsk_AluSq_range=chr8:93290627-93290935	AluSq
hg38_rmsk_AluSq2_range=chr8:93291017-93291316	AluSq2
hg38_rmsk_MSTB_range=chr8:93291367-93291781	MSTB
hg38_rmsk_MIRb_range=chr8:93291785-93292014	MIRb
hg38_rmsk_GA-rich_range=chr8:93292490-93292518	GA-rich
hg38_rmsk_MER121_range=chr8:93293897-93294080	MER121
hg38_rmsk_L2b_range=chr8:93294533-93294697	L2b
hg38_rmsk_LTR53_range=chr8:93294758-93294919	LTR53
hg38_rmsk_MER33_range=chr8:93295193-93295532	MER33
hg38_rmsk_L2a_range=chr8:93299228-93299900	L2a
hg38_rmsk_MER96_range=chr8:93299901-93300073	MER96
hg38_rmsk_L2a_range=chr8:93300074-93300357	L2a
hg38_rmsk_L2a_range=chr8:93300502-93300559	L2a
hg38_rmsk_AluJo_range=chr8:93300561-93300792	AluJo
hg38_rmsk_THE1B_range=chr8:93300993-93301350	THE1B
hg38_rmsk_AluJb_range=chr8:93302072-93302350	AluJb
hg38_rmsk_L1ME4a_range=chr8:93303230-93303385	L1ME4a
hg38_rmsk_L1ME4a_range=chr8:93303557-93303700	L1ME4a
hg38_rmsk_MIR_range=chr8:93304064-93304261	MIR
hg38_rmsk_Tigger2a_range=chr8:93304596-93305039	Tigger2a
hg38_rmsk_L2c_range=chr8:93306086-93306188	L2c
hg38_rmsk_L2c_range=chr8:93306697-93306824	L2c
hg38_rmsk_MIRb_range=chr8:93306828-93306953	MIRb
hg38_rmsk_Tigger14a_range=chr8:93308858-93309107	Tigger14a
hg38_rmsk_MIRc_range=chr8:93309411-93309509	MIRc
hg38_rmsk_MIRb_range=chr8:93309502-93309671	MIRb
hg38_rmsk_MIR_range=chr8:93309680-93309921	MIR
hg38_rmsk_L2b_range=chr8:93309922-93310309	L2b
hg38_rmsk_MIRc_range=chr8:93310340-93310419	MIRc
hg38_rmsk_MLT1D_range=chr8:93310515-93310983	MLT1D
hg38_rmsk_MIR3_range=chr8:93311264-93311454	MIR3
hg38_rmsk_MLT1F_range=chr8:93312982-93313483	MLT1F
hg38_rmsk_MIR_range=chr8:93313523-93313667	MIR
hg38_rmsk_AluSz6_range=chr8:93315922-93316222	AluSz6
hg38_rmsk_MER5A_range=chr8:93316362-93316439	MER5A
hg38_rmsk_L2c_range=chr8:93317607-93317718	L2c
hg38_rmsk_MLT1J2_range=chr8:93318280-93318324	MLT1J2
hg38_rmsk_MLT1J2_range=chr8:93318330-93318683	MLT1J2
hg38_rmsk_Tigger3a_range=chr8:93319239-93319422	Tigger3a
hg38_rmsk_MER30_range=chr8:93319423-93319551	MER30
hg38_rmsk_AluSz6_range=chr8:93319552-93319852	AluSz6
hg38_rmsk_MER30_range=chr8:93319853-93319953	MER30
hg38_rmsk_Tigger3a_range=chr8:93319954-93320124	Tigger3a
hg38_rmsk_L2c_range=chr8:93320126-93320239	L2c
hg38_rmsk_L2c_range=chr8:93320257-93320401	L2c
hg38_rmsk_L4_A_Mam_range=chr8:93320447-93320686	L4_A_Mam
hg38_rmsk_L4_A_Mam_range=chr8:93320854-93321099	L4_A_Mam
hg38_rmsk_MER5B_range=chr8:93321218-93321243	MER5B
hg38_rmsk_MER5A_range=chr8:93321244-93321305	MER5A
hg38_rmsk_MIRb_range=chr8:93321653-93321790	MIRb
hg38_rmsk_MIR_range=chr8:93321815-93321971	MIR
hg38_rmsk_MIR3_range=chr8:93322385-93322490	MIR3
hg38_rmsk_MIRc_range=chr8:93323424-93323674	MIRc
hg38_rmsk_Tigger17c_range=chr8:93323816-93323891	Tigger17c
hg38_rmsk_MIRb_range=chr8:93324178-93324339	MIRb
hg38_rmsk_Tigger17c_range=chr8:93324366-93324568	Tigger17c
hg38_rmsk_MIRb_range=chr8:93325257-93325499	MIRb
hg38_rmsk_UCON80_range=chr8:93326334-93326436	UCON80
hg38_rmsk_MER112_range=chr8:93327091-93327225	MER112
hg38_rmsk_L1M5_range=chr8:93327260-93327412	L1M5
hg38_rmsk_L2c_range=chr8:93327817-93328362	L2c
hg38_rmsk_AluY_range=chr8:93329481-93329773	AluY
hg38_rmsk_MLT1I_range=chr8:93330977-93331051	MLT1I
hg38_rmsk_MIR_range=chr8:93331832-93332002	MIR
hg38_rmsk_MER58A_range=chr8:93332152-93332358	MER58A
hg38_rmsk_L2_range=chr8:93332439-93333213	L2
hg38_rmsk_MamTip2_range=chr8:93333769-93333800	MamTip2
hg38_rmsk_MamTip2_range=chr8:93333833-93333884	MamTip2
hg38_rmsk_Plat_L3_range=chr8:93335063-93335169	Plat_L3
hg38_rmsk_L1PA8_range=chr8:93335435-93335548	L1PA8
hg38_rmsk_MIRb_range=chr8:93336389-93336586	MIRb
hg38_rmsk_LTR16_range=chr8:93336856-93337172	LTR16
hg38_rmsk_AluJo_range=chr8:93337284-93337326	AluJo
hg38_rmsk_AluJo_range=chr8:93337399-93337565	AluJo
hg38_rmsk_MLT1B_range=chr8:93338887-93339276	MLT1B
hg38_rmsk_MIR_range=chr8:93339378-93339628	MIR
hg38_rmsk_THE1D_range=chr8:93339659-93340017	THE1D
hg38_rmsk_L1PA10_range=chr8:93340827-93340959	L1PA10
hg38_rmsk_MER94_range=chr8:93341045-93341178	MER94
hg38_rmsk_MIR3_range=chr8:93341600-93341771	MIR3
hg38_rmsk_MIRb_range=chr8:93342912-93342936	MIRb
hg38_rmsk_MER45A_range=chr8:93342937-93343097	MER45A
hg38_rmsk_MIRb_range=chr8:93343098-93343278	MIRb
hg38_rmsk_L2c_range=chr8:93343678-93343936	L2c
hg38_rmsk_AluSz_range=chr8:93343937-93344238	AluSz
hg38_rmsk_L2c_range=chr8:93344239-93344303	L2c
hg38_rmsk_AluSq2_range=chr8:93344551-93344845	AluSq2
hg38_rmsk_L2c_range=chr8:93345255-93345761	L2c
hg38_rmsk_LTR12F_range=chr8:93345868-93346104	LTR12F
hg38_rmsk_LFSINE_Vert_range=chr8:93346685-93346860	LFSINE_Vert
hg38_rmsk_L2b_range=chr8:93347719-93347768	L2b
hg38_rmsk_AluSx_range=chr8:93348317-93348628	AluSx
hg38_rmsk_AluSz_range=chr8:93349343-93349637	AluSz
hg38_rmsk_L2c_range=chr8:93349913-93349996	L2c
hg38_rmsk_MLT1H_range=chr8:93350033-93350466	MLT1H
hg38_rmsk_MLT1H-int_range=chr8:93350471-93350836	MLT1H-int
hg38_rmsk_MLT1H-int_range=chr8:93350834-93350890	MLT1H-int
hg38_rmsk_MLT1H-int_range=chr8:93350927-93351435	MLT1H-int
hg38_rmsk_MLT1H-int_range=chr8:93351423-93351502	MLT1H-int
hg38_rmsk_MLT1H_range=chr8:93351503-93351607	MLT1H
hg38_rmsk_ERVL-E-int_range=chr8:93351627-93352419	ERVL-E-int
hg38_rmsk_MER21C_range=chr8:93352448-93353180	MER21C
hg38_rmsk_ERVL-E-int_range=chr8:93353200-93353795	ERVL-E-int
hg38_rmsk_LTR33C_range=chr8:93353832-93354363	LTR33C
hg38_rmsk_LTR79_range=chr8:93354674-93354879	LTR79
hg38_rmsk_AluSg_range=chr8:93355076-93355374	AluSg
hg38_rmsk_AluYk4_range=chr8:93357203-93357508	AluYk4
hg38_rmsk_MIRc_range=chr8:93358421-93358607	MIRc
hg38_rmsk_MIRc_range=chr8:93358861-93359049	MIRc
hg38_rmsk_MIRb_range=chr8:93359155-93359235	MIRb
hg38_rmsk_MIRc_range=chr8:93363370-93363591	MIRc
hg38_rmsk_L1ME1_range=chr8:93364041-93364400	L1ME1
hg38_rmsk_A-rich_range=chr8:93367153-93367186	A-rich
hg38_rmsk_Charlie7_range=chr8:93368018-93368640	Charlie7
hg38_rmsk_MLT2C2_range=chr8:93368646-93368688	MLT2C2
hg38_rmsk_MER2B_range=chr8:93368692-93369016	MER2B
hg38_rmsk_MLT2C2_range=chr8:93369056-93369437	MLT2C2
hg38_rmsk_LTR78B_range=chr8:93369500-93369827	LTR78B
hg38_rmsk_MIR_range=chr8:93370065-93370227	MIR
hg38_rmsk_L3_range=chr8:93370304-93370377	L3
hg38_rmsk_MIRb_range=chr8:93370386-93370557	MIRb
hg38_rmsk_L3_range=chr8:93370614-93371360	L3
hg38_rmsk_L3_range=chr8:93371943-93372002	L3
hg38_rmsk_Charlie20a_range=chr8:93372477-93372797	Charlie20a
hg38_rmsk_FLAM_C_range=chr8:93372798-93372933	FLAM_C
hg38_rmsk_Charlie20a_range=chr8:93372934-93373111	Charlie20a
hg38_rmsk_MLT1I_range=chr8:93373166-93373402	MLT1I
hg38_rmsk_MIR_range=chr8:93373576-93373694	MIR
hg38_rmsk_L2_range=chr8:93373710-93374031	L2
hg38_rmsk_MLT1A0_range=chr8:93374032-93374373	MLT1A0
hg38_rmsk_L2_range=chr8:93374374-93374559	L2
hg38_rmsk_L1M_range=chr8:93374705-93374819	L1M
hg38_rmsk_L2b_range=chr8:93375145-93375197	L2b
hg38_rmsk_LTR85c_range=chr8:93375736-93375848	LTR85c
hg38_rmsk_L2c_range=chr8:93375938-93376156	L2c
hg38_rmsk_MER5A_range=chr8:93376391-93376527	MER5A
hg38_rmsk_MER5A1_range=chr8:93376751-93376811	MER5A1
hg38_rmsk_L2b_range=chr8:93376843-93377009	L2b
hg38_rmsk_Tigger3b_range=chr8:93379912-93380655	Tigger3b
hg38_rmsk_THE1A_range=chr8:93380656-93381003	THE1A
hg38_rmsk_THE1A-int_range=chr8:93381004-93382558	THE1A-int
hg38_rmsk_THE1A_range=chr8:93382559-93382913	THE1A
hg38_rmsk_Tigger3b_range=chr8:93382914-93383365	Tigger3b
hg38_rmsk_MER103C_range=chr8:93383401-93383517	MER103C
hg38_rmsk_L2b_range=chr8:93383995-93384377	L2b
hg38_rmsk_MLT1A0_range=chr8:93384380-93384738	MLT1A0
hg38_rmsk_AluJb_range=chr8:93384769-93385049	AluJb
hg38_rmsk_MIRb_range=chr8:93385452-93385623	MIRb
hg38_rmsk_AluSx1_range=chr8:93385846-93386109	AluSx1
hg38_rmsk_MIRb_range=chr8:93386324-93386456	MIRb
hg38_rmsk_MIR_range=chr8:93387067-93387311	MIR
hg38_rmsk_Charlie8_range=chr8:93387544-93387717	Charlie8
hg38_rmsk_Tigger19b_range=chr8:93388261-93388424	Tigger19b
hg38_rmsk_Tigger19b_range=chr8:93388440-93388511	Tigger19b
hg38_rmsk_Tigger19b_range=chr8:93388539-93388658	Tigger19b
hg38_rmsk_MIRb_range=chr8:93388867-93389135	MIRb
hg38_rmsk_MamRep38_range=chr8:93390510-93390703	MamRep38
hg38_rmsk_MLT1F2_range=chr8:93390871-93391421	MLT1F2
hg38_rmsk_MIR_range=chr8:93391449-93391552	MIR
hg38_rmsk_MLT1C_range=chr8:93393887-93394134	MLT1C
hg38_rmsk_AluSq2_range=chr8:93394135-93394429	AluSq2
hg38_rmsk_MLT1C_range=chr8:93394430-93394607	MLT1C
hg38_rmsk_MER1B_range=chr8:93395038-93395365	MER1B
hg38_rmsk_AluSx1_range=chr8:93396011-93396318	AluSx1
hg38_rmsk_MIRb_range=chr8:93396941-93397047	MIRb
hg38_rmsk_MER45A_range=chr8:93397056-93397206	MER45A
hg38_rmsk_L3_range=chr8:93397689-93397785	L3
hg38_rmsk_MER20B_range=chr8:93398990-93399157	MER20B
hg38_rmsk_MIRb_range=chr8:93400074-93400261	MIRb
hg38_rmsk_MamGypsy2-I_range=chr8:93400691-93400851	MamGypsy2-I
hg38_rmsk_MamGypsy2-I_range=chr8:93400881-93401112	MamGypsy2-I
hg38_rmsk_L2a_range=chr8:93401127-93401250	L2a
hg38_rmsk_MamGypsy2-I_range=chr8:93401507-93401645	MamGypsy2-I
hg38_rmsk_MIRb_range=chr8:93401725-93401948	MIRb
hg38_rmsk_MamGypsy2-I_range=chr8:93401982-93402090	MamGypsy2-I
hg38_rmsk_MIRb_range=chr8:93402318-93402349	MIRb
hg38_rmsk_MamGypsy2-I_range=chr8:93402359-93402463	MamGypsy2-I
hg38_rmsk_MER3_range=chr8:93402474-93402677	MER3
hg38_rmsk_MLT1K_range=chr8:93402812-93403062	MLT1K
hg38_rmsk_MIR_range=chr8:93403319-93403456	MIR
hg38_rmsk_AluJb_range=chr8:93403471-93403576	AluJb
hg38_rmsk_AluJb_range=chr8:93403684-93403810	AluJb
hg38_rmsk_MIRb_range=chr8:93403816-93403909	MIRb
hg38_rmsk_L2c_range=chr8:93404015-93404108	L2c
hg38_rmsk_MIRc_range=chr8:93405052-93405253	MIRc
hg38_rmsk_MER5A1_range=chr8:93405254-93405406	MER5A1
hg38_rmsk_L1PA2_range=chr8:93405813-93411825	L1PA2
hg38_rmsk_L2a_range=chr8:93411894-93412352	L2a
hg38_rmsk_MIRb_range=chr8:93412353-93412447	MIRb
hg38_rmsk_MIR3_range=chr8:93413170-93413264	MIR3
hg38_rmsk_L2a_range=chr8:93413274-93413513	L2a
hg38_rmsk_THE1B_range=chr8:93413514-93413875	THE1B
hg38_rmsk_L2a_range=chr8:93413876-93414364	L2a
hg38_rmsk_L2b_range=chr8:93415758-93415854	L2b
hg38_rmsk_L2b_range=chr8:93415871-93416223	L2b
hg38_rmsk_MIRb_range=chr8:93416599-93416813	MIRb
hg38_rmsk_MER5A_range=chr8:93416863-93417054	MER5A
hg38_rmsk_AluJo_range=chr8:93417467-93417572	AluJo
hg38_rmsk_X1_LINE_range=chr8:93417753-93417827	X1_LINE
hg38_rmsk_L2c_range=chr8:93418505-93418857	L2c
hg38_rmsk_THE1B_range=chr8:93418916-93419275	THE1B
hg38_rmsk_AluJr_range=chr8:93421820-93421986	AluJr
hg38_rmsk_L2_range=chr8:93422215-93422428	L2
hg38_rmsk_L1PA7_range=chr8:93423085-93423307	L1PA7
hg38_rmsk_MIRb_range=chr8:93424333-93424552	MIRb
hg38_rmsk_MIR_range=chr8:93424994-93425087	MIR
hg38_rmsk_L1MC4_range=chr8:93425124-93425343	L1MC4
hg38_rmsk_MLT1A0_range=chr8:93425703-93426032	MLT1A0
hg38_rmsk_LTR78_range=chr8:93426224-93426595	LTR78
hg38_rmsk_Tigger19a_range=chr8:93427701-93427931	Tigger19a
hg38_rmsk_L2a_range=chr8:93428045-93428089	L2a
hg38_rmsk_FLAM_C_range=chr8:93428090-93428199	FLAM_C
hg38_rmsk_L2a_range=chr8:93428200-93428408	L2a
hg38_rmsk_L2b_range=chr8:93428509-93428624	L2b
hg38_rmsk_MIR3_range=chr8:93429278-93429363	MIR3
hg38_rmsk_MamRep1527_range=chr8:93429628-93430294	MamRep1527
hg38_rmsk_LTR16D_range=chr8:93430305-93430847	LTR16D
hg38_rmsk_MLT1D_range=chr8:93431603-93431886	MLT1D
hg38_rmsk_AluJr_range=chr8:93431887-93432002	AluJr
hg38_rmsk_MLT1D_range=chr8:93432003-93432174	MLT1D
hg38_rmsk_Tigger16a_range=chr8:93433654-93434098	Tigger16a
hg38_rmsk_L2b_range=chr8:93434536-93434748	L2b
hg38_rmsk_MIR3_range=chr8:93434865-93435006	MIR3
hg38_rmsk_AluJr_range=chr8:93435259-93435354	AluJr
hg38_rmsk_MIRc_range=chr8:93435528-93435747	MIRc
hg38_rmsk_MER115_range=chr8:93436588-93436903	MER115
hg38_rmsk_MamRTE1_range=chr8:93438398-93438538	MamRTE1
hg38_rmsk_MIRb_range=chr8:93438708-93438882	MIRb
hg38_rmsk_L2a_range=chr8:93439057-93439149	L2a
hg38_rmsk_L1ME3A_range=chr8:93439280-93440718	L1ME3A
hg38_rmsk_L1ME3A_range=chr8:93440734-93440813	L1ME3A
hg38_rmsk_AluJr_range=chr8:93440814-93441111	AluJr
hg38_rmsk_L1ME3A_range=chr8:93441112-93441275	L1ME3A
hg38_rmsk_5S_range=chr8:93441277-93441366	5S
hg38_rmsk_L1ME3A_range=chr8:93441374-93441857	L1ME3A
hg38_rmsk_L1ME3A_range=chr8:93441882-93442034	L1ME3A
hg38_rmsk_AluSz_range=chr8:93442035-93442326	AluSz
hg38_rmsk_L1ME3A_range=chr8:93442327-93442982	L1ME3A
hg38_rmsk_L1ME4b_range=chr8:93443010-93443520	L1ME4b
hg38_rmsk_AluSx1_range=chr8:93443810-93444120	AluSx1
hg38_rmsk_MLT1D_range=chr8:93447075-93447530	MLT1D
hg38_rmsk_L2b_range=chr8:93448415-93448502	L2b
hg38_rmsk_MLT1A0_range=chr8:93448601-93448953	MLT1A0
hg38_rmsk_AluSg_range=chr8:93449237-93449537	AluSg
hg38_rmsk_AluY_range=chr8:93449540-93449819	AluY
hg38_rmsk_L2b_range=chr8:93449894-93450126	L2b
hg38_rmsk_L2b_range=chr8:93450481-93450696	L2b
hg38_rmsk_THE1D_range=chr8:93450715-93451095	THE1D
hg38_rmsk_FRAM_range=chr8:93451653-93451805	FRAM
hg38_rmsk_LFSINE_Vert_range=chr8:93451972-93452092	LFSINE_Vert
hg38_rmsk_AluY_range=chr8:93454392-93454683	AluY
hg38_rmsk_AluSx1_range=chr8:93454952-93455265	AluSx1
hg38_rmsk_MIR3_range=chr8:93455508-93455678	MIR3
hg38_rmsk_MIRb_range=chr8:93455754-93455906	MIRb
hg38_rmsk_MIR_range=chr8:93455859-93456094	MIR
hg38_rmsk_MER1A_range=chr8:93456469-93456964	MER1A
hg38_rmsk_MER121_range=chr8:93457237-93457312	MER121
hg38_rmsk_AluSx1_range=chr8:93457568-93457853	AluSx1
hg38_rmsk_L2c_range=chr8:93458664-93458924	L2c
hg38_rmsk_L3b_range=chr8:93459093-93459193	L3b
hg38_rmsk_L1PREC2_range=chr8:93459540-93460245	L1PREC2
hg38_rmsk_MIR_range=chr8:93460281-93460473	MIR
hg38_rmsk_MER5A1_range=chr8:93460480-93460638	MER5A1
hg38_rmsk_Tigger3b_range=chr8:93461621-93462072	Tigger3b
hg38_rmsk_L1PA7_range=chr8:93462087-93463236	L1PA7
hg38_rmsk_L1PA7_range=chr8:93463264-93463319	L1PA7
hg38_rmsk_Tigger3b_range=chr8:93463353-93464015	Tigger3b
hg38_rmsk_L1MC2_range=chr8:93464112-93464411	L1MC2
hg38_rmsk_L1P2_range=chr8:93466326-93471713	L1P2
hg38_rmsk_L1PA4_range=chr8:93471714-93471872	L1PA4
hg38_rmsk_L1P2_range=chr8:93471873-93471919	L1P2
hg38_rmsk_MLT1I_range=chr8:93472394-93472628	MLT1I
hg38_rmsk_MER77B_range=chr8:93472629-93473261	MER77B
hg38_rmsk_L2_range=chr8:93473444-93473914	L2
hg38_rmsk_L2a_range=chr8:93474929-93475227	L2a
hg38_rmsk_MER21B_range=chr8:93475247-93475384	MER21B
hg38_rmsk_L2a_range=chr8:93475387-93475542	L2a
hg38_rmsk_LTR16E2_range=chr8:93475899-93476093	LTR16E2
hg38_rmsk_MLT2A1_range=chr8:93476094-93476482	MLT2A1
hg38_rmsk_MLT2A1_range=chr8:93476528-93476569	MLT2A1
hg38_rmsk_LTR16E2_range=chr8:93476570-93476679	LTR16E2
hg38_rmsk_MLT-int_range=chr8:93476683-93476830	MLT-int
hg38_rmsk_MLT1B_range=chr8:93476871-93477201	MLT1B
hg38_rmsk_LTR16E2_range=chr8:93477274-93477423	LTR16E2
hg38_rmsk_L2-1_AMi_range=chr8:93477446-93477621	L2-1_AMi
hg38_rmsk_L2b_range=chr8:93477628-93478033	L2b
hg38_rmsk_L2a_range=chr8:93478054-93478612	L2a
hg38_rmsk_L2b_range=chr8:93478611-93478683	L2b
hg38_rmsk_L3_range=chr8:93478704-93479010	L3
hg38_rmsk_AluJo_range=chr8:93479076-93479367	AluJo
hg38_rmsk_AluJo_range=chr8:93479384-93479515	AluJo
hg38_rmsk_L1PA5_range=chr8:93479747-93480697	L1PA5
hg38_rmsk_MER110A_range=chr8:93480698-93480842	MER110A
hg38_rmsk_L3_range=chr8:93480925-93481126	L3
hg38_rmsk_MIRc_range=chr8:93481138-93481238	MIRc
hg38_rmsk_L3_range=chr8:93481732-93481909	L3
hg38_rmsk_LFSINE_Vert_range=chr8:93481953-93482021	LFSINE_Vert
hg38_rmsk_MLT1A0_range=chr8:93482183-93482604	MLT1A0
hg38_rmsk_MER102c_range=chr8:93483028-93483132	MER102c
hg38_rmsk_L1PA5_range=chr8:93483263-93489389	L1PA5
hg38_rmsk_AluSg4_range=chr8:93489410-93489694	AluSg4
hg38_rmsk_MER58B_range=chr8:93490698-93491011	MER58B
hg38_rmsk_L1ME4a_range=chr8:93491342-93491436	L1ME4a
hg38_rmsk_LTR90B_range=chr8:93491453-93491591	LTR90B
hg38_rmsk_MIRb_range=chr8:93492790-93493024	MIRb
hg38_rmsk_MER110_range=chr8:93493554-93493845	MER110
hg38_rmsk_MER110_range=chr8:93493921-93494018	MER110
hg38_rmsk_Charlie16a_range=chr8:93494579-93494631	Charlie16a
hg38_rmsk_MER63A_range=chr8:93496588-93496792	MER63A
hg38_rmsk_AluSx_range=chr8:93496861-93497164	AluSx
hg38_rmsk_MER5B_range=chr8:93497969-93498065	MER5B
hg38_rmsk_L3_range=chr8:93498543-93499109	L3
hg38_rmsk_L2c_range=chr8:93499144-93499683	L2c
hg38_rmsk_L3_range=chr8:93499664-93499997	L3
hg38_rmsk_L3_range=chr8:93500698-93500783	L3
hg38_rmsk_L2c_range=chr8:93501860-93502259	L2c
hg38_rmsk_AluSz_range=chr8:93502610-93502901	AluSz
hg38_rmsk_MIR3_range=chr8:93504016-93504163	MIR3
hg38_rmsk_MIR_range=chr8:93504287-93504326	MIR
hg38_rmsk_L2c_range=chr8:93504754-93504899	L2c
hg38_rmsk_AluSq2_range=chr8:93504916-93505228	AluSq2
hg38_rmsk_L2c_range=chr8:93505823-93505880	L2c
hg38_rmsk_GA-rich_range=chr8:93506110-93506163	GA-rich
hg38_rmsk_L2b_range=chr8:93508167-93508221	L2b
hg38_rmsk_LTR101_Mam_range=chr8:93509540-93509695	LTR101_Mam
hg38_rmsk_LTR101_Mam_range=chr8:93509719-93509922	LTR101_Mam
hg38_rmsk_MIRb_range=chr8:93509970-93510088	MIRb
hg38_rmsk_MSTA_range=chr8:93510325-93510697	MSTA
hg38_rmsk_Charlie7_range=chr8:93510726-93510912	Charlie7
hg38_rmsk_Charlie7_range=chr8:93510912-93511021	Charlie7
hg38_rmsk_L1PA8_range=chr8:93511483-93511749	L1PA8
hg38_rmsk_L1PA8_range=chr8:93511749-93512173	L1PA8
hg38_rmsk_AluSq2_range=chr8:93512174-93512493	AluSq2
hg38_rmsk_L1PA8_range=chr8:93512494-93513142	L1PA8
hg38_rmsk_Charlie7_range=chr8:93513253-93513603	Charlie7
hg38_rmsk_AluY_range=chr8:93513604-93513898	AluY
hg38_rmsk_Charlie7_range=chr8:93513899-93514108	Charlie7
hg38_rmsk_MIR_range=chr8:93514126-93514320	MIR
hg38_rmsk_MIRb_range=chr8:93514451-93514646	MIRb
hg38_rmsk_L2a_range=chr8:93514940-93515131	L2a
hg38_rmsk_L2c_range=chr8:93515320-93515630	L2c
hg38_rmsk_MER5B_range=chr8:93516860-93517030	MER5B
hg38_rmsk_LTR89_range=chr8:93517222-93517296	LTR89
hg38_rmsk_MSTB_range=chr8:93517764-93518178	MSTB
hg38_rmsk_MER5A_range=chr8:93518959-93518996	MER5A
hg38_rmsk_MLT1H_range=chr8:93519210-93519636	MLT1H
hg38_rmsk_L1PA7_range=chr8:93519699-93520035	L1PA7
hg38_rmsk_L1PA7_range=chr8:93520036-93520768	L1PA7
hg38_rmsk_AluY_range=chr8:93520771-93521080	AluY
hg38_rmsk_MER112_range=chr8:93521128-93521379	MER112
hg38_rmsk_MIRb_range=chr8:93521783-93521885	MIRb
hg38_rmsk_L2b_range=chr8:93521939-93522026	L2b
hg38_rmsk_L4_C_Mam_range=chr8:93523085-93523172	L4_C_Mam
hg38_rmsk_ERV3-16A3_I-int_range=chr8:93523653-93523835	ERV3-16A3_I-int
hg38_rmsk_FLAM_A_range=chr8:93523836-93523966	FLAM_A
hg38_rmsk_ERV3-16A3_I-int_range=chr8:93523967-93524139	ERV3-16A3_I-int
hg38_rmsk_ERV3-16A3_I-int_range=chr8:93524162-93524906	ERV3-16A3_I-int
hg38_rmsk_ERV3-16A3_I-int_range=chr8:93524934-93525971	ERV3-16A3_I-int
hg38_rmsk_ERV3-16A3_I-int_range=chr8:93526006-93526247	ERV3-16A3_I-int
hg38_rmsk_L1PB3_range=chr8:93526248-93526856	L1PB3
hg38_rmsk_AluSx_range=chr8:93526857-93527170	AluSx
hg38_rmsk_L1PB3_range=chr8:93527171-93528310	L1PB3
hg38_rmsk_ERV3-16A3_I-int_range=chr8:93528460-93528559	ERV3-16A3_I-int
hg38_rmsk_MER89_range=chr8:93528561-93528924	MER89
hg38_rmsk_ERV3-16A3_I-int_range=chr8:93529002-93529134	ERV3-16A3_I-int
hg38_rmsk_ERV3-16A3_I-int_range=chr8:93529171-93529764	ERV3-16A3_I-int
hg38_rmsk_ERV3-16A3_LTR_range=chr8:93530016-93530374	ERV3-16A3_LTR
hg38_rmsk_L1M5_range=chr8:93530407-93530654	L1M5
hg38_rmsk_L4_C_Mam_range=chr8:93531004-93531996	L4_C_Mam
hg38_rmsk_MSTA_range=chr8:93532005-93532431	MSTA
hg38_rmsk_LTR16A2_range=chr8:93532536-93532804	LTR16A2
hg38_rmsk_Tigger3a_range=chr8:93532832-93533189	Tigger3a
hg38_rmsk_LTR16A2_range=chr8:93533193-93533392	LTR16A2
hg38_rmsk_AluSx_range=chr8:93533657-93533956	AluSx
hg38_rmsk_LTR16A_range=chr8:93534000-93534360	LTR16A
hg38_rmsk_MIR_range=chr8:93534853-93534920	MIR
hg38_rmsk_L2c_range=chr8:93535408-93535708	L2c
hg38_rmsk_MER21B_range=chr8:93535762-93536585	MER21B
hg38_rmsk_MIRb_range=chr8:93536588-93536770	MIRb
hg38_rmsk_MIR3_range=chr8:93538265-93538409	MIR3
hg38_rmsk_GA-rich_range=chr8:93539143-93539211	GA-rich
hg38_rmsk_L1MA6_range=chr8:93539560-93539653	L1MA6
hg38_rmsk_LTR8_range=chr8:93541274-93541875	LTR8
hg38_rmsk_MIR_range=chr8:93541967-93542131	MIR
hg38_rmsk_L2a_range=chr8:93542675-93542820	L2a
hg38_rmsk_L1MC3_range=chr8:93543241-93544331	L1MC3
hg38_rmsk_AluJb_range=chr8:93544332-93544623	AluJb
hg38_rmsk_L1MC3_range=chr8:93544624-93544701	L1MC3
hg38_rmsk_MLT1K_range=chr8:93545037-93545453	MLT1K
hg38_rmsk_L2c_range=chr8:93545535-93545939	L2c
hg38_rmsk_L1PA11_range=chr8:93547297-93549691	L1PA11
hg38_rmsk_L1PA10_range=chr8:93549704-93549962	L1PA10
hg38_rmsk_MER63A_range=chr8:93550027-93550234	MER63A
hg38_rmsk_MIR_range=chr8:93550678-93550729	MIR
hg38_rmsk_AluSz_range=chr8:93550750-93551057	AluSz
hg38_rmsk_MSTD_range=chr8:93551532-93551887	MSTD
hg38_rmsk_MIRb_range=chr8:93552163-93552403	MIRb
hg38_rmsk_L2c_range=chr8:93552444-93552509	L2c
hg38_rmsk_LTR33_range=chr8:93552558-93552762	LTR33
hg38_rmsk_MER63A_range=chr8:93552763-93552943	MER63A
hg38_rmsk_LTR33_range=chr8:93552944-93553202	LTR33
hg38_rmsk_MLT1G_range=chr8:93553581-93553882	MLT1G
hg38_rmsk_MIR_range=chr8:93554184-93554330	MIR
hg38_rmsk_L2_range=chr8:93554438-93554510	L2
hg38_rmsk_MIRc_range=chr8:93554622-93554682	MIRc
hg38_rmsk_MamRep137_range=chr8:93554806-93554898	MamRep137
hg38_rmsk_L2b_range=chr8:93556608-93557102	L2b
hg38_rmsk_Tigger19a_range=chr8:93557129-93557257	Tigger19a
hg38_rmsk_AluSz_range=chr8:93557391-93557702	AluSz
hg38_rmsk_AluY_range=chr8:93557705-93558014	AluY
hg38_rmsk_AluYb9_range=chr8:93558504-93558801	AluYb9
hg38_rmsk_MSTB_range=chr8:93559509-93559873	MSTB
hg38_rmsk_AluSz6_range=chr8:93559874-93560179	AluSz6
hg38_rmsk_MSTB_range=chr8:93560180-93560244	MSTB
hg38_rmsk_L3_range=chr8:93561852-93561955	L3
hg38_rmsk_MIR_range=chr8:93562151-93562276	MIR
hg38_rmsk_A-rich_range=chr8:93562282-93562327	A-rich
hg38_rmsk_MamRep564_range=chr8:93562523-93562734	MamRep564
hg38_rmsk_MLT2B1_range=chr8:93562964-93563038	MLT2B1
hg38_rmsk_MLT2B1_range=chr8:93563098-93563502	MLT2B1
hg38_rmsk_A-rich_range=chr8:93564295-93564339	A-rich
hg38_rmsk_MIRb_range=chr8:93565071-93565149	MIRb
hg38_rmsk_MIRc_range=chr8:93565152-93565203	MIRc
hg38_rmsk_LTR50_range=chr8:93565484-93566118	LTR50
hg38_rmsk_MIRc_range=chr8:93566197-93566260	MIRc
hg38_rmsk_AluJr_range=chr8:93567644-93567973	AluJr
hg38_rmsk_AluSx1_range=chr8:93568461-93568752	AluSx1
hg38_rmsk_AluJr_range=chr8:93569136-93569328	AluJr
hg38_rmsk_MIR_range=chr8:93569773-93570018	MIR
hg38_rmsk_L1ME4a_range=chr8:93570086-93570992	L1ME4a
hg38_rmsk_AluSz6_range=chr8:93570993-93571288	AluSz6
hg38_rmsk_L1ME4a_range=chr8:93571289-93571690	L1ME4a
hg38_rmsk_L1ME4a_range=chr8:93573531-93573700	L1ME4a
hg38_rmsk_MIRc_range=chr8:93574114-93574170	MIRc
hg38_rmsk_Tigger13a_range=chr8:93574175-93574812	Tigger13a
hg38_rmsk_MER1B_range=chr8:93574813-93575149	MER1B
hg38_rmsk_Tigger13a_range=chr8:93575150-93575177	Tigger13a
hg38_rmsk_MIR_range=chr8:93575199-93575284	MIR
hg38_rmsk_Tigger19b_range=chr8:93575571-93575860	Tigger19b
hg38_rmsk_Charlie4z_range=chr8:93576166-93576225	Charlie4z
hg38_rmsk_L1MD2_range=chr8:93576227-93576995	L1MD2
hg38_rmsk_L2b_range=chr8:93577716-93577783	L2b
hg38_rmsk_MIR_range=chr8:93578256-93578467	MIR
hg38_rmsk_MLT2B1_range=chr8:93578491-93578960	MLT2B1
hg38_rmsk_MLT2B1_range=chr8:93579491-93579542	MLT2B1
hg38_rmsk_MIRb_range=chr8:93579628-93579863	MIRb
hg38_rmsk_MIR_range=chr8:93582115-93582166	MIR
hg38_rmsk_L2c_range=chr8:93582127-93582230	L2c
hg38_rmsk_MER113_range=chr8:93582543-93582934	MER113
hg38_rmsk_MER5A1_range=chr8:93583679-93583767	MER5A1
hg38_rmsk_L1PA14_range=chr8:93584032-93585017	L1PA14
hg38_rmsk_L1ME4a_range=chr8:93585109-93585241	L1ME4a
hg38_rmsk_L1ME4a_range=chr8:93586234-93586399	L1ME4a
hg38_rmsk_AluSq2_range=chr8:93586432-93586694	AluSq2
hg38_rmsk_MIRc_range=chr8:93586972-93587193	MIRc
hg38_rmsk_L2a_range=chr8:93587459-93587648	L2a
hg38_rmsk_MLT1F_range=chr8:93587689-93587748	MLT1F
hg38_rmsk_MLT1F1_range=chr8:93587757-93588161	MLT1F1
hg38_rmsk_L2a_range=chr8:93588186-93588320	L2a
hg38_rmsk_MER20B_range=chr8:93588473-93588649	MER20B
hg38_rmsk_MIRb_range=chr8:93588754-93588873	MIRb
hg38_rmsk_AluSx_range=chr8:93589947-93590252	AluSx
hg38_rmsk_FLAM_C_range=chr8:93590385-93590520	FLAM_C
hg38_rmsk_MER91B_range=chr8:93591567-93591598	MER91B
hg38_rmsk_Charlie17a_range=chr8:93591797-93591856	Charlie17a
hg38_rmsk_AluJr4_range=chr8:93591857-93592155	AluJr4
hg38_rmsk_Charlie17a_range=chr8:93592156-93592291	Charlie17a
hg38_rmsk_MIRb_range=chr8:93592690-93592737	MIRb
hg38_rmsk_MER30_range=chr8:93592738-93592968	MER30
hg38_rmsk_MIRb_range=chr8:93592969-93593141	MIRb
hg38_rmsk_MamGypLTR1b_range=chr8:93593166-93593316	MamGypLTR1b
hg38_rmsk_LTR40b_range=chr8:93593317-93593769	LTR40b
hg38_rmsk_MamGypLTR1b_range=chr8:93593770-93594215	MamGypLTR1b
hg38_rmsk_L2a_range=chr8:93595096-93595218	L2a
hg38_rmsk_L2c_range=chr8:93595751-93596138	L2c
hg38_rmsk_L2b_range=chr8:93596216-93596513	L2b
hg38_rmsk_MIRb_range=chr8:93596590-93596806	MIRb
hg38_rmsk_MER5A_range=chr8:93597655-93597733	MER5A
hg38_rmsk_MLT1G3_range=chr8:93597768-93597852	MLT1G3
hg38_rmsk_AluSq2_range=chr8:93597853-93598152	AluSq2
hg38_rmsk_MLT1G3_range=chr8:93598153-93598571	MLT1G3
hg38_rmsk_L1MCb_range=chr8:93601249-93601825	L1MCb
hg38_rmsk_L1MCb_range=chr8:93601937-93602616	L1MCb
hg38_rmsk_Tigger15a_range=chr8:93602965-93603024	Tigger15a
hg38_rmsk_Charlie7a_range=chr8:93603644-93603702	Charlie7a
hg38_rmsk_AluJo_range=chr8:93603902-93604030	AluJo
hg38_rmsk_Tigger15a_range=chr8:93604389-93604672	Tigger15a
hg38_rmsk_L2a_range=chr8:93605761-93606523	L2a
hg38_rmsk_MIR_range=chr8:93607131-93607362	MIR
hg38_rmsk_MIRc_range=chr8:93608438-93608569	MIRc
hg38_rmsk_Charlie7a_range=chr8:93608715-93608824	Charlie7a
hg38_rmsk_MLT1E1_range=chr8:93608915-93609254	MLT1E1
hg38_rmsk_MIRb_range=chr8:93609276-93609394	MIRb
hg38_rmsk_AluJb_range=chr8:93609641-93609992	AluJb
hg38_rmsk_MLT2B1_range=chr8:93610171-93610664	MLT2B1
hg38_rmsk_MIR_range=chr8:93610665-93610782	MIR
hg38_rmsk_L1PA7_range=chr8:93610993-93611534	L1PA7
hg38_rmsk_L2c_range=chr8:93612277-93612439	L2c
hg38_rmsk_MSTD_range=chr8:93612470-93612812	MSTD
hg38_rmsk_MIR3_range=chr8:93612884-93612970	MIR3
hg38_rmsk_L2a_range=chr8:93613039-93613375	L2a
hg38_rmsk_AluSg_range=chr8:93613376-93613681	AluSg
hg38_rmsk_L2a_range=chr8:93613682-93613739	L2a
hg38_rmsk_MIRc_range=chr8:93613881-93614008	MIRc
hg38_rmsk_MER58A_range=chr8:93614015-93614231	MER58A
hg38_rmsk_L2a_range=chr8:93614239-93614346	L2a
hg38_rmsk_MIR_range=chr8:93614424-93614653	MIR
hg38_rmsk_Eulor12_range=chr8:93615366-93615510	Eulor12
hg38_rmsk_MIRb_range=chr8:93616097-93616274	MIRb
hg38_rmsk_MIR_range=chr8:93616277-93616456	MIR
hg38_rmsk_AluJo_range=chr8:93616579-93616695	AluJo
hg38_rmsk_L1MB3_range=chr8:93616726-93617197	L1MB3
hg38_rmsk_AluJb_range=chr8:93617732-93618042	AluJb
hg38_rmsk_AluSx1_range=chr8:93618057-93618361	AluSx1
hg38_rmsk_Charlie18a_range=chr8:93620264-93620573	Charlie18a
hg38_rmsk_AluJr_range=chr8:93620620-93620819	AluJr
hg38_rmsk_MIR3_range=chr8:93621066-93621191	MIR3
hg38_rmsk_THE1D_range=chr8:93622341-93622724	THE1D
hg38_rmsk_GA-rich_range=chr8:93623077-93623112	GA-rich
hg38_rmsk_MIRc_range=chr8:93623427-93623519	MIRc
hg38_rmsk_AluJr4_range=chr8:93623520-93623695	AluJr4
hg38_rmsk_MIRc_range=chr8:93623706-93623813	MIRc
hg38_rmsk_MIRb_range=chr8:93624397-93624581	MIRb
hg38_rmsk_L2a_range=chr8:93626566-93626817	L2a
hg38_rmsk_AluJr_range=chr8:93626818-93626939	AluJr
hg38_rmsk_L2a_range=chr8:93626945-93626956	L2a
hg38_rmsk_AluSx1_range=chr8:93626957-93627242	AluSx1
hg38_rmsk_L2a_range=chr8:93627243-93627527	L2a
hg38_rmsk_GA-rich_range=chr8:93627637-93627671	GA-rich
hg38_rmsk_AluJo_range=chr8:93627714-93628055	AluJo
hg38_rmsk_A-rich_range=chr8:93628108-93628146	A-rich
hg38_rmsk_MIRb_range=chr8:93628735-93628848	MIRb
hg38_rmsk_MIRb_range=chr8:93629935-93630228	MIRb
hg38_rmsk_L2c_range=chr8:93630614-93631327	L2c
hg38_rmsk_AluSz_range=chr8:93631328-93631603	AluSz
hg38_rmsk_L1MB7_range=chr8:93632491-93632662	L1MB7
hg38_rmsk_AluJb_range=chr8:93633257-93633559	AluJb
hg38_rmsk_MIRc_range=chr8:93636524-93636644	MIRc
hg38_rmsk_L1PA7_range=chr8:93637263-93637823	L1PA7
hg38_rmsk_MER92B_range=chr8:93637991-93638477	MER92B
hg38_rmsk_AluSx1_range=chr8:93638478-93638705	AluSx1
hg38_rmsk_MER92B_range=chr8:93638706-93638881	MER92B
hg38_rmsk_L2a_range=chr8:93639815-93640066	L2a
hg38_rmsk_AluJb_range=chr8:93640067-93640369	AluJb
hg38_rmsk_L2a_range=chr8:93640370-93640522	L2a
hg38_rmsk_AluJr_range=chr8:93640733-93641027	AluJr
hg38_rmsk_AluSz6_range=chr8:93641516-93641621	AluSz6
hg38_rmsk_L1MEd_range=chr8:93642009-93642116	L1MEd
hg38_rmsk_L1MEd_range=chr8:93642187-93643060	L1MEd
hg38_rmsk_L1MEd_range=chr8:93643080-93643223	L1MEd
hg38_rmsk_MER5A_range=chr8:93643224-93643357	MER5A
hg38_rmsk_FLAM_C_range=chr8:93643368-93643498	FLAM_C
hg38_rmsk_MER5A_range=chr8:93643534-93643591	MER5A
hg38_rmsk_L1MEd_range=chr8:93643598-93643689	L1MEd
hg38_rmsk_MER5B_range=chr8:93643894-93644048	MER5B
hg38_rmsk_AluSz_range=chr8:93644900-93645186	AluSz
hg38_rmsk_MER96_range=chr8:93645454-93645608	MER96
hg38_rmsk_MSTA_range=chr8:93645946-93646065	MSTA
hg38_rmsk_MER58B_range=chr8:93647669-93647751	MER58B
hg38_rmsk_MER20_range=chr8:93647761-93647968	MER20
hg38_rmsk_MLT1J_range=chr8:93648927-93649024	MLT1J
hg38_rmsk_AluJb_range=chr8:93649029-93649168	AluJb
hg38_rmsk_SVA_E_range=chr8:93649088-93649192	SVA_E
hg38_rmsk_MIR_range=chr8:93649398-93649571	MIR
hg38_rmsk_L2a_range=chr8:93649623-93650172	L2a
hg38_rmsk_L1ME3D_range=chr8:93650175-93650434	L1ME3D
hg38_rmsk_L1ME3A_range=chr8:93650473-93651043	L1ME3A
hg38_rmsk_L1ME3D_range=chr8:93651140-93651312	L1ME3D
hg38_rmsk_MER66A_range=chr8:93651315-93651739	MER66A
hg38_rmsk_L1ME3D_range=chr8:93651769-93652495	L1ME3D
hg38_rmsk_L1MC4_range=chr8:93652523-93652629	L1MC4
hg38_rmsk_THE1B_range=chr8:93652632-93653003	THE1B
hg38_rmsk_L1MC4_range=chr8:93653020-93653429	L1MC4
hg38_rmsk_L1MEf_range=chr8:93653404-93653466	L1MEf
hg38_rmsk_AluSx_range=chr8:93653467-93653776	AluSx
hg38_rmsk_L1MEf_range=chr8:93653777-93653893	L1MEf
hg38_rmsk_MER34_range=chr8:93653949-93654054	MER34
hg38_rmsk_L1M3_range=chr8:93654056-93654111	L1M3
hg38_rmsk_L1MEf_range=chr8:93654157-93654291	L1MEf
hg38_rmsk_Alu_range=chr8:93654292-93654335	Alu
hg38_rmsk_AluSz_range=chr8:93654757-93655066	AluSz
hg38_rmsk_L2a_range=chr8:93655568-93655757	L2a
hg38_rmsk_AluSz6_range=chr8:93656243-93656530	AluSz6
hg38_rmsk_L2c_range=chr8:93657578-93657930	L2c
hg38_rmsk_AluJo_range=chr8:93657945-93658249	AluJo
hg38_rmsk_AluJb_range=chr8:93658451-93658570	AluJb
hg38_rmsk_L1ME1_range=chr8:93658941-93659062	L1ME1
hg38_rmsk_FLAM_A_range=chr8:93659064-93659186	FLAM_A
hg38_rmsk_L1ME1_range=chr8:93659187-93659220	L1ME1
hg38_rmsk_L3_range=chr8:93659276-93659368	L3
hg38_rmsk_THE1B_range=chr8:93660208-93660572	THE1B
hg38_rmsk_MSTA_range=chr8:93660983-93661372	MSTA
hg38_rmsk_MIR_range=chr8:93661374-93661464	MIR
hg38_rmsk_AluY_range=chr8:93661542-93661851	AluY
hg38_rmsk_AluSz_range=chr8:93661887-93662183	AluSz
hg38_rmsk_AluY_range=chr8:93662194-93662502	AluY
hg38_rmsk_MER20_range=chr8:93662748-93662901	MER20
hg38_rmsk_FLAM_C_range=chr8:93662925-93663036	FLAM_C
hg38_rmsk_MER20_range=chr8:93663046-93663120	MER20
hg38_rmsk_MER4B_range=chr8:93663506-93663662	MER4B
hg38_rmsk_SATR2_range=chr8:93663677-93665283	SATR2
hg38_rmsk_SATR1_range=chr8:93665284-93666051	SATR1
hg38_rmsk_SATR2_range=chr8:93666052-93666290	SATR2
hg38_rmsk_SATR2_range=chr8:93666509-93667145	SATR2
hg38_rmsk_SATR2_range=chr8:93667165-93667604	SATR2
hg38_rmsk_L1PA3_range=chr8:93667605-93669774	L1PA3
hg38_rmsk_L1PA15_range=chr8:93669813-93669939	L1PA15
hg38_rmsk_L1PA15_range=chr8:93669974-93670334	L1PA15
hg38_rmsk_L1M5_range=chr8:93670336-93670709	L1M5
hg38_rmsk_MSTA_range=chr8:93670716-93671056	MSTA
hg38_rmsk_SATR2_range=chr8:93671267-93671616	SATR2
hg38_rmsk_SATR2_range=chr8:93671728-93672867	SATR2
hg38_rmsk_SATR2_range=chr8:93672931-93673434	SATR2
hg38_rmsk_MIR_range=chr8:93673546-93673729	MIR
hg38_rmsk_L2a_range=chr8:93673839-93674037	L2a
hg38_rmsk_L2c_range=chr8:93674322-93674445	L2c
hg38_rmsk_MER58A_range=chr8:93675824-93675980	MER58A
hg38_rmsk_AluY_range=chr8:93676116-93676388	AluY
hg38_rmsk_L1ME4b_range=chr8:93676392-93676615	L1ME4b
hg38_rmsk_AluSz_range=chr8:93676642-93676939	AluSz
hg38_rmsk_AluJb_range=chr8:93676940-93677051	AluJb
hg38_rmsk_MER3_range=chr8:93677059-93677113	MER3
hg38_rmsk_FLAM_C_range=chr8:93677121-93677265	FLAM_C
hg38_rmsk_AluSx3_range=chr8:93677610-93677905	AluSx3
hg38_rmsk_MER33_range=chr8:93678353-93678638	MER33
hg38_rmsk_L1PA16_range=chr8:93678644-93678742	L1PA16
hg38_rmsk_L1PA15_range=chr8:93678743-93679386	L1PA15
hg38_rmsk_MIRc_range=chr8:93679582-93679768	MIRc
hg38_rmsk_L2c_range=chr8:93680198-93680365	L2c
hg38_rmsk_AluSz_range=chr8:93680407-93680703	AluSz
hg38_rmsk_L1MC4_range=chr8:93680705-93681113	L1MC4
hg38_rmsk_L1MC4_range=chr8:93681163-93681309	L1MC4
hg38_rmsk_L1MC4_range=chr8:93681346-93681494	L1MC4
hg38_rmsk_L1M5_range=chr8:93681528-93681580	L1M5
hg38_rmsk_AluJb_range=chr8:93681586-93681698	AluJb
hg38_rmsk_AluJb_range=chr8:93681814-93682014	AluJb
hg38_rmsk_AluJb_range=chr8:93682392-93682680	AluJb
hg38_rmsk_MSTD_range=chr8:93683125-93683512	MSTD
hg38_rmsk_MLT1J_range=chr8:93683612-93683793	MLT1J
hg38_rmsk_MLT1J_range=chr8:93683882-93684002	MLT1J
hg38_rmsk_L2a_range=chr8:93684666-93684713	L2a
hg38_rmsk_AluJr_range=chr8:93684714-93685005	AluJr
hg38_rmsk_L1PA16_range=chr8:93685006-93685203	L1PA16
hg38_rmsk_L2a_range=chr8:93685204-93685352	L2a
hg38_rmsk_AluSq10_range=chr8:93685402-93685746	AluSq10
hg38_rmsk_L1MC4_range=chr8:93686387-93686609	L1MC4
hg38_rmsk_MIRb_range=chr8:93686961-93687091	MIRb
hg38_rmsk_AluY_range=chr8:93687159-93687447	AluY
hg38_rmsk_MIRb_range=chr8:93687492-93687536	MIRb
hg38_rmsk_HAL1b_range=chr8:93687729-93687900	HAL1b
hg38_rmsk_MER5B_range=chr8:93687927-93688090	MER5B
hg38_rmsk_HAL1b_range=chr8:93688117-93688268	HAL1b
hg38_rmsk_L1MB8_range=chr8:93688284-93688350	L1MB8
hg38_rmsk_AluSg7_range=chr8:93688351-93688645	AluSg7
hg38_rmsk_FLAM_C_range=chr8:93688689-93688809	FLAM_C
hg38_rmsk_L1MB8_range=chr8:93688817-93688957	L1MB8
hg38_rmsk_L1MB8_range=chr8:93688933-93689044	L1MB8
hg38_rmsk_AluSx1_range=chr8:93689045-93689344	AluSx1
hg38_rmsk_L1MB8_range=chr8:93689345-93690018	L1MB8
hg38_rmsk_L1ME3Cz_range=chr8:93690152-93690408	L1ME3Cz
hg38_rmsk_AluSq2_range=chr8:93690416-93690723	AluSq2
hg38_rmsk_L1ME3Cz_range=chr8:93690775-93691112	L1ME3Cz
hg38_rmsk_AluJb_range=chr8:93691562-93691747	AluJb
hg38_rmsk_HAL1b_range=chr8:93691929-93692092	HAL1b
hg38_rmsk_AluJr_range=chr8:93692093-93692228	AluJr
hg38_rmsk_AluSx_range=chr8:93692229-93692536	AluSx
hg38_rmsk_AluJr_range=chr8:93692537-93692690	AluJr
hg38_rmsk_HAL1b_range=chr8:93692691-93692710	HAL1b
hg38_rmsk_L1MC3_range=chr8:93692734-93693451	L1MC3
hg38_rmsk_MIR_range=chr8:93693738-93693817	MIR
hg38_rmsk_MER5A_range=chr8:93693865-93694038	MER5A
hg38_rmsk_L1PB1_range=chr8:93695085-93695813	L1PB1
hg38_rmsk_AluSx_range=chr8:93696257-93696446	AluSx
hg38_rmsk_MLT2B4_range=chr8:93696512-93696959	MLT2B4
hg38_rmsk_MLT2B4_range=chr8:93697006-93697056	MLT2B4
hg38_rmsk_L2b_range=chr8:93697074-93697232	L2b
hg38_rmsk_L2a_range=chr8:93697242-93697385	L2a
hg38_rmsk_5S_range=chr8:93697386-93697460	5S
hg38_rmsk_L2a_range=chr8:93697466-93697665	L2a
hg38_rmsk_L2a_range=chr8:93697798-93698231	L2a
hg38_rmsk_L2b_range=chr8:93698239-93698354	L2b
hg38_rmsk_MLT1H2_range=chr8:93698482-93698872	MLT1H2
hg38_rmsk_L2b_range=chr8:93698902-93699059	L2b
hg38_rmsk_AluSz_range=chr8:93699413-93699699	AluSz
hg38_rmsk_L2b_range=chr8:93699925-93700058	L2b
hg38_rmsk_A-rich_range=chr8:93703572-93703626	A-rich
hg38_rmsk_AluSx3_range=chr8:93703783-93704085	AluSx3
hg38_rmsk_MER1B_range=chr8:93704350-93704405	MER1B
hg38_rmsk_MER1B_range=chr8:93704409-93704538	MER1B
hg38_rmsk_L1ME1_range=chr8:93704556-93704654	L1ME1
hg38_rmsk_L2_range=chr8:93705620-93705660	L2
hg38_rmsk_AluSg_range=chr8:93705670-93705976	AluSg
hg38_rmsk_MER3_range=chr8:93708388-93708541	MER3
hg38_rmsk_MER3_range=chr8:93708495-93708548	MER3
hg38_rmsk_MIRb_range=chr8:93708902-93708978	MIRb
hg38_rmsk_AluSq_range=chr8:93708997-93709300	AluSq
hg38_rmsk_AluJb_range=chr8:93710003-93710284	AluJb
hg38_rmsk_MIR_range=chr8:93710451-93710552	MIR
hg38_rmsk_AluSz_range=chr8:93710553-93710856	AluSz
hg38_rmsk_MIR_range=chr8:93710857-93710910	MIR
hg38_rmsk_L1MB7_range=chr8:93712122-93712807	L1MB7
hg38_rmsk_FLAM_C_range=chr8:93712808-93712947	FLAM_C
hg38_rmsk_L1MB7_range=chr8:93712948-93713024	L1MB7
hg38_rmsk_AluSx_range=chr8:93713025-93713331	AluSx
hg38_rmsk_L1MB7_range=chr8:93713332-93714401	L1MB7
hg38_rmsk_FLAM_C_range=chr8:93714651-93714782	FLAM_C
hg38_rmsk_HAL1b_range=chr8:93715450-93715518	HAL1b
hg38_rmsk_MIR_range=chr8:93715530-93715651	MIR
hg38_rmsk_L1M5_range=chr8:93715743-93716022	L1M5
hg38_rmsk_AluSx_range=chr8:93716040-93716343	AluSx
hg38_rmsk_FLAM_A_range=chr8:93717017-93717147	FLAM_A
hg38_rmsk_MIRc_range=chr8:93718131-93718175	MIRc
hg38_rmsk_AluSx1_range=chr8:93718870-93719163	AluSx1
hg38_rmsk_MIRb_range=chr8:93719422-93719600	MIRb
hg38_rmsk_AluSx1_range=chr8:93719965-93720281	AluSx1
hg38_rmsk_AluSx_range=chr8:93720589-93720879	AluSx
hg38_rmsk_MIR_range=chr8:93720921-93721153	MIR
hg38_rmsk_MIR_range=chr8:93721532-93721652	MIR
hg38_rmsk_L2a_range=chr8:93721648-93721995	L2a
hg38_rmsk_AluSx3_range=chr8:93722418-93722713	AluSx3
hg38_rmsk_AluYf1_range=chr8:93722985-93723295	AluYf1
hg38_rmsk_L2c_range=chr8:93723590-93723885	L2c
hg38_rmsk_AluJr_range=chr8:93723950-93724222	AluJr
hg38_rmsk_AluJb_range=chr8:93724336-93724591	AluJb
hg38_rmsk_MER3_range=chr8:93724683-93724873	MER3
hg38_rmsk_AluJb_range=chr8:93724987-93725281	AluJb
hg38_rmsk_MER58A_range=chr8:93726974-93727163	MER58A
hg38_rmsk_MER20_range=chr8:93727475-93727718	MER20
hg38_rmsk_MIRc_range=chr8:93729462-93729643	MIRc
hg38_rmsk_MER58D_range=chr8:93729666-93729759	MER58D
hg38_rmsk_MIRb_range=chr8:93729858-93729894	MIRb
hg38_rmsk_Tigger4a_range=chr8:93729895-93730127	Tigger4a
hg38_rmsk_MIRb_range=chr8:93730128-93730223	MIRb
hg38_rmsk_L1MC5_range=chr8:93730507-93730588	L1MC5
hg38_rmsk_MER63B_range=chr8:93730606-93730742	MER63B
hg38_rmsk_AluJr_range=chr8:93730877-93731173	AluJr
hg38_rmsk_MIR_range=chr8:93732066-93732294	MIR
hg38_rmsk_AluJr4_range=chr8:93736926-93737222	AluJr4
hg38_rmsk_L1ME2_range=chr8:93737614-93737760	L1ME2
hg38_rmsk_AluJb_range=chr8:93738476-93738761	AluJb
hg38_rmsk_AluSq_range=chr8:93741391-93741691	AluSq
hg38_rmsk_MIR_range=chr8:93742232-93742341	MIR
hg38_rmsk_AluSq2_range=chr8:93742539-93742839	AluSq2
hg38_rmsk_MIR_range=chr8:93742843-93742974	MIR
hg38_rmsk_AluSz6_range=chr8:93743389-93743681	AluSz6
hg38_rmsk_L2_range=chr8:93744048-93744175	L2
hg38_rmsk_LTR72B_range=chr8:93744184-93744681	LTR72B
hg38_rmsk_MIRb_range=chr8:93744685-93744757	MIRb
hg38_rmsk_L2c_range=chr8:93744789-93744945	L2c
hg38_rmsk_MIRb_range=chr8:93744918-93745024	MIRb
hg38_rmsk_AluSc8_range=chr8:93745025-93745335	AluSc8
hg38_rmsk_MIRb_range=chr8:93745336-93745426	MIRb
hg38_rmsk_MIR_range=chr8:93745429-93745649	MIR
hg38_rmsk_LTR35A_range=chr8:93746255-93746739	LTR35A
hg38_rmsk_LTR8B_range=chr8:93746800-93747559	LTR8B
hg38_rmsk_AluJo_range=chr8:93747753-93748068	AluJo
hg38_rmsk_AluJb_range=chr8:93748071-93748382	AluJb
hg38_rmsk_L2c_range=chr8:93748396-93748452	L2c
hg38_rmsk_L2c_range=chr8:93748509-93749043	L2c
hg38_rmsk_HAL1_range=chr8:93749046-93749324	HAL1
hg38_rmsk_HAL1_range=chr8:93749416-93749458	HAL1
hg38_rmsk_HAL1_range=chr8:93749575-93749771	HAL1
hg38_rmsk_AluSq2_range=chr8:93749772-93750067	AluSq2
hg38_rmsk_HAL1_range=chr8:93750068-93750393	HAL1
hg38_rmsk_AluSp_range=chr8:93750394-93750673	AluSp
hg38_rmsk_AluYf1_range=chr8:93750708-93751024	AluYf1
hg38_rmsk_HAL1_range=chr8:93751025-93751360	HAL1
hg38_rmsk_MER41B_range=chr8:93751644-93752171	MER41B
hg38_rmsk_L1PA15_range=chr8:93752172-93752448	L1PA15
hg38_rmsk_MIRb_range=chr8:93752477-93752631	MIRb
hg38_rmsk_LTR45_range=chr8:93752656-93753168	LTR45
hg38_rmsk_L2_range=chr8:93753301-93753527	L2
hg38_rmsk_AluJr_range=chr8:93753561-93753864	AluJr
hg38_rmsk_LTR64_range=chr8:93753916-93754432	LTR64
hg38_rmsk_Tigger5b_range=chr8:93754619-93754694	Tigger5b
hg38_rmsk_AluSx_range=chr8:93755205-93755319	AluSx
hg38_rmsk_MIR_range=chr8:93755432-93755680	MIR
hg38_rmsk_AluSx4_range=chr8:93756794-93757077	AluSx4
hg38_rmsk_AluSc_range=chr8:93757356-93757648	AluSc
hg38_rmsk_AluSz6_range=chr8:93757767-93758053	AluSz6
hg38_rmsk_AluJr4_range=chr8:93758692-93758898	AluJr4
hg38_rmsk_L1MC_range=chr8:93758998-93759138	L1MC
hg38_rmsk_L1M5_range=chr8:93759146-93759204	L1M5
hg38_rmsk_AluJb_range=chr8:93759205-93759490	AluJb
hg38_rmsk_L1M5_range=chr8:93759491-93759559	L1M5
hg38_rmsk_AluSp_range=chr8:93759642-93759947	AluSp
hg38_rmsk_L1M5_range=chr8:93760000-93760558	L1M5
hg38_rmsk_FLAM_C_range=chr8:93760588-93760691	FLAM_C
hg38_rmsk_A-rich_range=chr8:93760739-93760776	A-rich
hg38_rmsk_L1ME4b_range=chr8:93760811-93761028	L1ME4b
hg38_rmsk_AluSp_range=chr8:93761029-93761314	AluSp
hg38_rmsk_L1ME4b_range=chr8:93761315-93761971	L1ME4b
hg38_rmsk_AluSq2_range=chr8:93761978-93762272	AluSq2
hg38_rmsk_AluJr_range=chr8:93762371-93762496	AluJr
hg38_rmsk_FLAM_A_range=chr8:93762500-93762581	FLAM_A
hg38_rmsk_L1ME3G_range=chr8:93762832-93762919	L1ME3G
hg38_rmsk_AluSz6_range=chr8:93762920-93763229	AluSz6
hg38_rmsk_L1ME3G_range=chr8:93763230-93763496	L1ME3G
hg38_rmsk_MIRc_range=chr8:93763971-93764100	MIRc
hg38_rmsk_MIRb_range=chr8:93764102-93764308	MIRb
hg38_rmsk_MIRb_range=chr8:93765904-93766056	MIRb
hg38_rmsk_AluSx3_range=chr8:93766112-93766417	AluSx3
hg38_rmsk_L2c_range=chr8:93766753-93766866	L2c
hg38_rmsk_L1MC4_range=chr8:93767056-93767852	L1MC4
hg38_rmsk_AluSp_range=chr8:93767853-93768164	AluSp
hg38_rmsk_L1MC4_range=chr8:93768165-93768329	L1MC4
hg38_rmsk_AluSz_range=chr8:93768330-93768631	AluSz
hg38_rmsk_L1MC4_range=chr8:93768632-93768769	L1MC4
hg38_rmsk_A-rich_range=chr8:93768946-93768987	A-rich
hg38_rmsk_FordPrefect_range=chr8:93769338-93769494	FordPrefect
hg38_rmsk_L1MC4_range=chr8:93770099-93770732	L1MC4
hg38_rmsk_AluSq2_range=chr8:93770733-93771028	AluSq2
hg38_rmsk_L1MC4_range=chr8:93771029-93771466	L1MC4
hg38_rmsk_MER5B_range=chr8:93772063-93772102	MER5B
hg38_rmsk_MER5A_range=chr8:93772103-93772178	MER5A
hg38_rmsk_L2a_range=chr8:93772893-93773708	L2a
hg38_rmsk_AluSz_range=chr8:93774026-93774313	AluSz
hg38_rmsk_L1PA6_range=chr8:93774363-93780507	L1PA6
hg38_rmsk_AluY_range=chr8:93781923-93782212	AluY
hg38_rmsk_AluSp_range=chr8:93782559-93782874	AluSp
hg38_rmsk_AluSz6_range=chr8:93782990-93783285	AluSz6
hg38_rmsk_THE1C_range=chr8:93783602-93783974	THE1C
hg38_rmsk_L1ME4a_range=chr8:93784054-93784183	L1ME4a
hg38_rmsk_MIRb_range=chr8:93784257-93784446	MIRb
hg38_rmsk_L2c_range=chr8:93784480-93784831	L2c
hg38_rmsk_AluJo_range=chr8:93785797-93786088	AluJo
hg38_rmsk_MER5A_range=chr8:93786540-93786594	MER5A
hg38_rmsk_CR1-3_Croc_range=chr8:93787020-93787161	CR1-3_Croc
hg38_rmsk_FLAM_C_range=chr8:93787276-93787406	FLAM_C
hg38_rmsk_L3_range=chr8:93787428-93787550	L3
hg38_rmsk_LTR86A1_range=chr8:93788179-93788282	LTR86A1
hg38_rmsk_AluSg_range=chr8:93788283-93788581	AluSg
hg38_rmsk_LTR86A1_range=chr8:93788582-93788665	LTR86A1
hg38_rmsk_LTR79_range=chr8:93788895-93788989	LTR79
hg38_rmsk_Tigger19a_range=chr8:93789267-93789411	Tigger19a
hg38_rmsk_AluSp_range=chr8:93789449-93789652	AluSp
hg38_rmsk_AluSx1_range=chr8:93789790-93790081	AluSx1
hg38_rmsk_A-rich_range=chr8:93790504-93790538	A-rich
hg38_rmsk_L2_range=chr8:93790574-93790897	L2
hg38_rmsk_L3_range=chr8:93790935-93791046	L3
hg38_rmsk_L1MC4a_range=chr8:93791358-93791868	L1MC4a
hg38_rmsk_AluSp_range=chr8:93791869-93792161	AluSp
hg38_rmsk_AluSx_range=chr8:93792172-93792473	AluSx
hg38_rmsk_L1MC4a_range=chr8:93792474-93792769	L1MC4a
hg38_rmsk_AluY_range=chr8:93792770-93793069	AluY
hg38_rmsk_L1MC4a_range=chr8:93793070-93793129	L1MC4a
hg38_rmsk_L1M5_range=chr8:93793395-93793762	L1M5
hg38_rmsk_AluSg_range=chr8:93793880-93794189	AluSg
hg38_rmsk_L1M2_range=chr8:93794190-93794334	L1M2
hg38_rmsk_MIR_range=chr8:93794364-93794509	MIR
hg38_rmsk_MamTip2_range=chr8:93794643-93794713	MamTip2
hg38_rmsk_L2a_range=chr8:93794714-93794824	L2a
hg38_rmsk_L2a_range=chr8:93794954-93795181	L2a
hg38_rmsk_FLAM_A_range=chr8:93795733-93795826	FLAM_A
hg38_rmsk_L2c_range=chr8:93796398-93796568	L2c
hg38_rmsk_L1MB3_range=chr8:93797649-93797699	L1MB3
hg38_rmsk_AluSp_range=chr8:93797700-93798005	AluSp
hg38_rmsk_L1MB3_range=chr8:93798006-93798192	L1MB3
hg38_rmsk_MER5B_range=chr8:93798224-93798344	MER5B
hg38_rmsk_L2b_range=chr8:93798399-93798473	L2b
hg38_rmsk_L1MA8_range=chr8:93798804-93798933	L1MA8
hg38_rmsk_MER103C_range=chr8:93799003-93799109	MER103C
hg38_rmsk_MIR_range=chr8:93799227-93799291	MIR
hg38_rmsk_AluSx1_range=chr8:93799902-93800210	AluSx1
hg38_rmsk_MER8_range=chr8:93800366-93800504	MER8
hg38_rmsk_MIR_range=chr8:93800509-93800718	MIR
hg38_rmsk_GA-rich_range=chr8:93801002-93801054	GA-rich
hg38_rmsk_AluJb_range=chr8:93801228-93801398	AluJb
hg38_rmsk_AluSq_range=chr8:93801401-93801689	AluSq
hg38_rmsk_MLT1J_range=chr8:93802057-93802367	MLT1J
hg38_rmsk_L2a_range=chr8:93802899-93802970	L2a
hg38_rmsk_AluSx_range=chr8:93803865-93804171	AluSx
hg38_rmsk_AluJr_range=chr8:93804303-93804540	AluJr
hg38_rmsk_AluSx1_range=chr8:93804977-93805272	AluSx1
hg38_rmsk_AluY_range=chr8:93805303-93805602	AluY
hg38_rmsk_L1MC5a_range=chr8:93805603-93806572	L1MC5a
hg38_rmsk_L1ME4a_range=chr8:93807027-93807691	L1ME4a
hg38_rmsk_AluY_range=chr8:93809958-93810267	AluY
hg38_rmsk_AluSq2_range=chr8:93810299-93810583	AluSq2
hg38_rmsk_L2c_range=chr8:93811042-93811470	L2c
hg38_rmsk_Charlie7a_range=chr8:93811556-93811775	Charlie7a
hg38_rmsk_Alu_range=chr8:93811778-93811854	Alu
hg38_rmsk_AluSq2_range=chr8:93811868-93812181	AluSq2
hg38_rmsk_AluJo_range=chr8:93812340-93812502	AluJo
hg38_rmsk_MIRb_range=chr8:93812535-93812734	MIRb
hg38_rmsk_AluSq2_range=chr8:93812742-93813035	AluSq2
hg38_rmsk_AluSx1_range=chr8:93813188-93813475	AluSx1
hg38_rmsk_L2c_range=chr8:93813571-93813882	L2c
hg38_rmsk_L1ME3A_range=chr8:93813942-93814032	L1ME3A
hg38_rmsk_AluY_range=chr8:93814136-93814400	AluY
hg38_rmsk_AluJr4_range=chr8:93814460-93814786	AluJr4
hg38_rmsk_AluSx1_range=chr8:93817250-93817542	AluSx1
hg38_rmsk_MIRc_range=chr8:93818600-93818784	MIRc
hg38_rmsk_AluSx3_range=chr8:93818820-93819102	AluSx3
hg38_rmsk_L2c_range=chr8:93819501-93819764	L2c
hg38_rmsk_MER74B_range=chr8:93819813-93820254	MER74B
hg38_rmsk_MIR_range=chr8:93820500-93820736	MIR
hg38_rmsk_L1M5_range=chr8:93820983-93821283	L1M5
hg38_rmsk_AluJr_range=chr8:93821284-93821589	AluJr
hg38_rmsk_L1M5_range=chr8:93821590-93821618	L1M5
hg38_rmsk_AluJb_range=chr8:93821622-93821894	AluJb
hg38_rmsk_L1M5_range=chr8:93821997-93822378	L1M5
hg38_rmsk_L2b_range=chr8:93822973-93823075	L2b
hg38_rmsk_MLT1D_range=chr8:93823077-93823258	MLT1D
hg38_rmsk_MLT1D_range=chr8:93823247-93823411	MLT1D
hg38_rmsk_L2b_range=chr8:93823480-93823670	L2b
hg38_rmsk_MIRb_range=chr8:93824576-93824704	MIRb
hg38_rmsk_AluSz_range=chr8:93824705-93825016	AluSz
hg38_rmsk_MIRb_range=chr8:93825017-93825144	MIRb
hg38_rmsk_L3_range=chr8:93825263-93825868	L3
hg38_rmsk_AluYk4_range=chr8:93826124-93826403	AluYk4
hg38_rmsk_MIR3_range=chr8:93826548-93826707	MIR3
hg38_rmsk_AluSq2_range=chr8:93826823-93827130	AluSq2
hg38_rmsk_AluJo_range=chr8:93827373-93827756	AluJo
hg38_rmsk_AluSz_range=chr8:93828459-93828760	AluSz
hg38_rmsk_MER21A_range=chr8:93829771-93830672	MER21A
hg38_rmsk_LTR85c_range=chr8:93831520-93831656	LTR85c
hg38_rmsk_LTR85c_range=chr8:93831771-93832097	LTR85c
hg38_rmsk_MamRep1879_range=chr8:93832160-93832370	MamRep1879
hg38_rmsk_LTR85c_range=chr8:93832384-93832585	LTR85c
hg38_rmsk_AluSx_range=chr8:93832587-93832665	AluSx
hg38_rmsk_SVA_A_range=chr8:93832699-93833753	SVA_A
hg38_rmsk_SVA_E_range=chr8:93833754-93834224	SVA_E
hg38_rmsk_SVA_A_range=chr8:93834225-93835276	SVA_A
hg38_rmsk_AluSx_range=chr8:93835296-93835532	AluSx
hg38_rmsk_LTR64_range=chr8:93835593-93836083	LTR64
hg38_rmsk_AluSx_range=chr8:93836084-93836382	AluSx
hg38_rmsk_LTR64_range=chr8:93836383-93836409	LTR64
hg38_rmsk_MIR3_range=chr8:93836503-93836644	MIR3
hg38_rmsk_AluJb_range=chr8:93836995-93837172	AluJb
hg38_rmsk_L1ME4a_range=chr8:93837289-93837596	L1ME4a
hg38_rmsk_L2b_range=chr8:93837878-93838079	L2b
hg38_rmsk_L2b_range=chr8:93838165-93838271	L2b
hg38_rmsk_L1ME4a_range=chr8:93838272-93838318	L1ME4a
hg38_rmsk_MSTA_range=chr8:93838319-93838708	MSTA
hg38_rmsk_L1ME4a_range=chr8:93838709-93838878	L1ME4a
hg38_rmsk_L1ME4a_range=chr8:93839397-93839505	L1ME4a
hg38_rmsk_L1MA1_range=chr8:93839548-93840466	L1MA1
hg38_rmsk_AluSp_range=chr8:93840467-93840768	AluSp
hg38_rmsk_L1MA1_range=chr8:93840769-93840940	L1MA1
hg38_rmsk_AluSz_range=chr8:93840947-93841194	AluSz
hg38_rmsk_L1ME4a_range=chr8:93841198-93841369	L1ME4a
hg38_rmsk_AluSp_range=chr8:93841656-93841968	AluSp
hg38_rmsk_AluSc_range=chr8:93841978-93842256	AluSc
hg38_rmsk_AluSx_range=chr8:93842648-93842951	AluSx
hg38_rmsk_L2c_range=chr8:93843131-93843281	L2c
hg38_rmsk_MIR_range=chr8:93843845-93844032	MIR
hg38_rmsk_MIRc_range=chr8:93844168-93844393	MIRc
hg38_rmsk_L2c_range=chr8:93844449-93844888	L2c
hg38_rmsk_MLT1J2_range=chr8:93845795-93845878	MLT1J2
hg38_rmsk_MLT1J2_range=chr8:93845894-93846165	MLT1J2
hg38_rmsk_MER113_range=chr8:93847668-93847747	MER113
hg38_rmsk_L1M2_range=chr8:93847985-93848119	L1M2
hg38_rmsk_AluSq_range=chr8:93848120-93848416	AluSq
hg38_rmsk_L1M2_range=chr8:93848417-93848680	L1M2
hg38_rmsk_L1MA8_range=chr8:93848698-93849500	L1MA8
hg38_rmsk_AluSg_range=chr8:93850284-93850588	AluSg
hg38_rmsk_AluSg_range=chr8:93850589-93850894	AluSg
hg38_rmsk_L1MA8_range=chr8:93851037-93851405	L1MA8
hg38_rmsk_MER66B_range=chr8:93851406-93851460	MER66B
hg38_rmsk_L1MA8_range=chr8:93851461-93851675	L1MA8
hg38_rmsk_AluSx_range=chr8:93851686-93851909	AluSx
hg38_rmsk_L1MA8_range=chr8:93851910-93851927	L1MA8
hg38_rmsk_MSTB1_range=chr8:93851928-93852335	MSTB1
hg38_rmsk_L1MA8_range=chr8:93852336-93852845	L1MA8
hg38_rmsk_MER2_range=chr8:93852846-93853174	MER2
hg38_rmsk_L1MA8_range=chr8:93853175-93853630	L1MA8
hg38_rmsk_AluSz_range=chr8:93853659-93853913	AluSz
hg38_rmsk_AluSz_range=chr8:93854007-93854311	AluSz
hg38_rmsk_L2b_range=chr8:93854479-93854566	L2b
hg38_rmsk_MIRb_range=chr8:93856316-93856544	MIRb
hg38_rmsk_L2a_range=chr8:93856671-93856784	L2a
hg38_rmsk_AluJo_range=chr8:93856916-93857208	AluJo
hg38_rmsk_AluSq2_range=chr8:93857231-93857530	AluSq2
hg38_rmsk_MIRb_range=chr8:93857531-93857696	MIRb
hg38_rmsk_L1MB3_range=chr8:93857959-93858227	L1MB3
hg38_rmsk_L1MB3_range=chr8:93858283-93858550	L1MB3
hg38_rmsk_MLT1K_range=chr8:93858721-93858786	MLT1K
hg38_rmsk_MER5A_range=chr8:93858807-93858913	MER5A
hg38_rmsk_AluSq2_range=chr8:93859324-93859628	AluSq2
hg38_rmsk_L2a_range=chr8:93859874-93860172	L2a
hg38_rmsk_L2b_range=chr8:93860379-93860501	L2b
hg38_rmsk_L2a_range=chr8:93861930-93862138	L2a
hg38_rmsk_L3_range=chr8:93862142-93862306	L3
hg38_rmsk_AluSp_range=chr8:93862508-93862817	AluSp
hg38_rmsk_AluSx4_range=chr8:93862835-93863036	AluSx4
hg38_rmsk_Charlie7_range=chr8:93863065-93863201	Charlie7
hg38_rmsk_Charlie7_range=chr8:93863205-93863663	Charlie7
hg38_rmsk_L3_range=chr8:93863756-93863815	L3
hg38_rmsk_AluJb_range=chr8:93863878-93864182	AluJb
hg38_rmsk_L1ME4a_range=chr8:93864547-93864608	L1ME4a
hg38_rmsk_L3_range=chr8:93864855-93864927	L3
hg38_rmsk_AluSq10_range=chr8:93864928-93865236	AluSq10
hg38_rmsk_L3_range=chr8:93865237-93865342	L3
hg38_rmsk_AluSz_range=chr8:93865982-93866286	AluSz
hg38_rmsk_AluJr_range=chr8:93866620-93866933	AluJr
hg38_rmsk_MER67C_range=chr8:93866940-93867006	MER67C
hg38_rmsk_AluSx1_range=chr8:93867007-93867308	AluSx1
hg38_rmsk_MER67C_range=chr8:93867309-93867439	MER67C
hg38_rmsk_MER67C_range=chr8:93867442-93867752	MER67C
hg38_rmsk_MamRep605_range=chr8:93867799-93867857	MamRep605
hg38_rmsk_MLT1B_range=chr8:93867858-93868277	MLT1B
hg38_rmsk_MamRep605_range=chr8:93868278-93868376	MamRep605
hg38_rmsk_AluJo_range=chr8:93868480-93868759	AluJo
hg38_rmsk_Charlie15b_range=chr8:93868826-93868965	Charlie15b
hg38_rmsk_MER91A_range=chr8:93869134-93869281	MER91A
hg38_rmsk_MIRb_range=chr8:93870170-93870249	MIRb
hg38_rmsk_AluSx1_range=chr8:93870815-93871125	AluSx1
hg38_rmsk_MLT1J_range=chr8:93871142-93871456	MLT1J
hg38_rmsk_AluSx1_range=chr8:93871742-93872045	AluSx1
hg38_rmsk_AluY_range=chr8:93872097-93872404	AluY
hg38_rmsk_AluSx1_range=chr8:93872936-93873251	AluSx1
hg38_rmsk_AluSx3_range=chr8:93873299-93873584	AluSx3
hg38_rmsk_MER41B_range=chr8:93873619-93874248	MER41B
hg38_rmsk_LTR8A_range=chr8:93874249-93874676	LTR8A
hg38_rmsk_MER9a1_range=chr8:93874677-93875153	MER9a1
hg38_rmsk_LTR8A_range=chr8:93875154-93875434	LTR8A
hg38_rmsk_MLT1B_range=chr8:93875445-93875496	MLT1B
hg38_rmsk_MER1B_range=chr8:93875497-93875687	MER1B
hg38_rmsk_MER1B_range=chr8:93875685-93875910	MER1B
hg38_rmsk_AluSq2_range=chr8:93875911-93876009	AluSq2
hg38_rmsk_MLT1B_range=chr8:93876015-93876340	MLT1B
hg38_rmsk_MER30_range=chr8:93876511-93876703	MER30
hg38_rmsk_MER96_range=chr8:93876704-93876816	MER96
hg38_rmsk_LTR16C_range=chr8:93876865-93877228	LTR16C
hg38_rmsk_L2c_range=chr8:93878127-93878191	L2c
hg38_rmsk_MIR_range=chr8:93878206-93878355	MIR
hg38_rmsk_LTR7_range=chr8:93878357-93878720	LTR7
hg38_rmsk_MIRb_range=chr8:93878722-93878810	MIRb
hg38_rmsk_LTR26D_range=chr8:93879288-93879904	LTR26D
hg38_rmsk_AluSq2_range=chr8:93880720-93881013	AluSq2
hg38_rmsk_MIRb_range=chr8:93881147-93881284	MIRb
hg38_rmsk_MIRc_range=chr8:93881936-93882128	MIRc
hg38_rmsk_MIR_range=chr8:93883560-93883695	MIR
hg38_rmsk_MIRb_range=chr8:93884515-93884596	MIRb
hg38_rmsk_MIRb_range=chr8:93884612-93884681	MIRb
hg38_rmsk_MIR_range=chr8:93884822-93884957	MIR
hg38_rmsk_AluJr_range=chr8:93885642-93885849	AluJr
hg38_rmsk_MamRep605_range=chr8:93885996-93886448	MamRep605
hg38_rmsk_MIR_range=chr8:93886449-93886688	MIR
hg38_rmsk_MamRep605_range=chr8:93886689-93886820	MamRep605
hg38_rmsk_AluSx_range=chr8:93886821-93887132	AluSx
hg38_rmsk_MamRep605_range=chr8:93887133-93887164	MamRep605
hg38_rmsk_L2a_range=chr8:93887165-93887294	L2a
hg38_rmsk_Charlie5_range=chr8:93887339-93887454	Charlie5
hg38_rmsk_L1MB7_range=chr8:93887460-93888180	L1MB7
hg38_rmsk_AluSx_range=chr8:93888181-93888473	AluSx
hg38_rmsk_L1MB7_range=chr8:93888474-93888845	L1MB7
hg38_rmsk_AluSg_range=chr8:93888846-93889122	AluSg
hg38_rmsk_L1MB7_range=chr8:93889149-93889279	L1MB7
hg38_rmsk_Charlie5_range=chr8:93889282-93889312	Charlie5
hg38_rmsk_Tigger4a_range=chr8:93889313-93889560	Tigger4a
hg38_rmsk_Charlie5_range=chr8:93889561-93889803	Charlie5
hg38_rmsk_Charlie5_range=chr8:93889786-93889915	Charlie5
hg38_rmsk_LTR81A_range=chr8:93890420-93890484	LTR81A
hg38_rmsk_MLT1L_range=chr8:93891295-93891705	MLT1L
hg38_rmsk_MIRc_range=chr8:93892168-93892265	MIRc
hg38_rmsk_LTR105_Mam_range=chr8:93892345-93892850	LTR105_Mam
hg38_rmsk_AluJb_range=chr8:93893349-93893638	AluJb
hg38_rmsk_AluJr4_range=chr8:93893744-93893807	AluJr4
hg38_rmsk_A-rich_range=chr8:93893818-93893860	A-rich
hg38_rmsk_L1ME2z_range=chr8:93893926-93894456	L1ME2z
hg38_rmsk_AluSx_range=chr8:93894457-93894747	AluSx
hg38_rmsk_L1ME2z_range=chr8:93894748-93895185	L1ME2z
hg38_rmsk_MamTip2_range=chr8:93895301-93895394	MamTip2
hg38_rmsk_AluY_range=chr8:93895395-93895692	AluY
hg38_rmsk_MamTip2_range=chr8:93895693-93895806	MamTip2
hg38_rmsk_AluSx3_range=chr8:93896451-93896569	AluSx3
hg38_rmsk_LTR88c_range=chr8:93896577-93896750	LTR88c
hg38_rmsk_MLT1H2_range=chr8:93896967-93897418	MLT1H2
hg38_rmsk_L3b_range=chr8:93897466-93897518	L3b
hg38_rmsk_MER131_range=chr8:93897957-93898003	MER131
hg38_rmsk_MLT1C_range=chr8:93899174-93899567	MLT1C
hg38_rmsk_AluSp_range=chr8:93899568-93899896	AluSp
hg38_rmsk_MLT1C_range=chr8:93899897-93899945	MLT1C
hg38_rmsk_L1MC4_range=chr8:93900193-93900983	L1MC4
hg38_rmsk_L2a_range=chr8:93901794-93901909	L2a
hg38_rmsk_MIRb_range=chr8:93902647-93902829	MIRb
hg38_rmsk_FLAM_C_range=chr8:93903574-93903656	FLAM_C
hg38_rmsk_AluSq2_range=chr8:93903832-93904128	AluSq2
hg38_rmsk_AluJo_range=chr8:93904936-93905102	AluJo
hg38_rmsk_MLT1F_range=chr8:93905442-93905923	MLT1F
hg38_rmsk_MIRc_range=chr8:93905933-93905996	MIRc
hg38_rmsk_L4_A_Mam_range=chr8:93906019-93906394	L4_A_Mam
hg38_rmsk_AluY_range=chr8:93906593-93906884	AluY
hg38_rmsk_MER11B_range=chr8:93907821-93908900	MER11B
hg38_rmsk_L3_range=chr8:93908905-93909036	L3
hg38_rmsk_AluSp_range=chr8:93909037-93909348	AluSp
hg38_rmsk_AluSz6_range=chr8:93909350-93909651	AluSz6
hg38_rmsk_L3_range=chr8:93909652-93909843	L3
hg38_rmsk_L3b_range=chr8:93909840-93909921	L3b
hg38_rmsk_AluJr_range=chr8:93910069-93910323	AluJr
hg38_rmsk_MLT1D_range=chr8:93910517-93911019	MLT1D
hg38_rmsk_MIRb_range=chr8:93911138-93911215	MIRb
hg38_rmsk_MIR_range=chr8:93911988-93912128	MIR
hg38_rmsk_MARNA_range=chr8:93914005-93914274	MARNA
hg38_rmsk_MARNA_range=chr8:93914174-93914294	MARNA
hg38_rmsk_AluSx1_range=chr8:93914304-93914597	AluSx1
hg38_rmsk_AluJb_range=chr8:93914648-93914923	AluJb
hg38_rmsk_MIR_range=chr8:93915233-93915456	MIR
hg38_rmsk_MIRc_range=chr8:93916052-93916119	MIRc
hg38_rmsk_G-rich_range=chr8:93917509-93917553	G-rich
hg38_rmsk_AluSx_range=chr8:93919247-93919387	AluSx
hg38_rmsk_AluSx_range=chr8:93919388-93919477	AluSx
hg38_rmsk_L1MA6_range=chr8:93920779-93920910	L1MA6
hg38_rmsk_MIR3_range=chr8:93921180-93921295	MIR3
hg38_rmsk_Charlie7a_range=chr8:93921345-93921485	Charlie7a
hg38_rmsk_AluSx4_range=chr8:93926190-93926488	AluSx4
hg38_rmsk_L1ME3_range=chr8:93926491-93926689	L1ME3
hg38_rmsk_AluSz_range=chr8:93926690-93926976	AluSz
hg38_rmsk_L1ME3_range=chr8:93926977-93927125	L1ME3
hg38_rmsk_AluJb_range=chr8:93927450-93927544	AluJb
hg38_rmsk_AluY_range=chr8:93928210-93928517	AluY
hg38_rmsk_AluSp_range=chr8:93928825-93929133	AluSp
hg38_rmsk_AluSx_range=chr8:93929634-93929932	AluSx
hg38_rmsk_AluY_range=chr8:93929933-93930224	AluY
hg38_rmsk_MIRb_range=chr8:93930659-93930727	MIRb
hg38_rmsk_LTR33_range=chr8:93930728-93931206	LTR33
hg38_rmsk_MIRb_range=chr8:93931207-93931296	MIRb
hg38_rmsk_L2b_range=chr8:93931627-93931739	L2b
hg38_rmsk_L2b_range=chr8:93931846-93931931	L2b
hg38_rmsk_AluSx_range=chr8:93931940-93932252	AluSx
hg38_rmsk_MLT1F_range=chr8:93932955-93933415	MLT1F
hg38_rmsk_L1ME3G_range=chr8:93933538-93933629	L1ME3G
hg38_rmsk_AluSz_range=chr8:93933630-93933919	AluSz
hg38_rmsk_L1ME3G_range=chr8:93933920-93933952	L1ME3G
hg38_rmsk_LTR104_Mam_range=chr8:93934215-93934280	LTR104_Mam
hg38_rmsk_L1ME2_range=chr8:93934281-93934399	L1ME2
hg38_rmsk_MER66B_range=chr8:93934417-93934467	MER66B
hg38_rmsk_L1ME2_range=chr8:93934471-93935077	L1ME2
hg38_rmsk_LTR62_range=chr8:93935996-93936662	LTR62
hg38_rmsk_AluSx_range=chr8:93936673-93936808	AluSx
hg38_rmsk_AluSx_range=chr8:93936809-93937108	AluSx
hg38_rmsk_LTR62_range=chr8:93937111-93937167	LTR62
hg38_rmsk_MIR_range=chr8:93937728-93937932	MIR
hg38_rmsk_AluYj4_range=chr8:93937973-93938267	AluYj4
hg38_rmsk_AluSx1_range=chr8:93938999-93939301	AluSx1
hg38_rmsk_MER4B_range=chr8:93939535-93940089	MER4B
hg38_rmsk_LTR27B_range=chr8:93940344-93940878	LTR27B
hg38_rmsk_MER52-int_range=chr8:93940880-93941791	MER52-int
hg38_rmsk_MER52-int_range=chr8:93941779-93942022	MER52-int
hg38_rmsk_LTR27B_range=chr8:93942023-93942571	LTR27B
hg38_rmsk_L1M4b_range=chr8:93942990-93943659	L1M4b
hg38_rmsk_AluJb_range=chr8:93943660-93943954	AluJb
hg38_rmsk_L1M4b_range=chr8:93943955-93944862	L1M4b
hg38_rmsk_L1M4a1_range=chr8:93944878-93944923	L1M4a1
hg38_rmsk_L1M4b_range=chr8:93945117-93945457	L1M4b
hg38_rmsk_L1M4b_range=chr8:93945461-93946039	L1M4b
hg38_rmsk_AluJr_range=chr8:93946049-93946329	AluJr
hg38_rmsk_L1PA8_range=chr8:93946588-93948235	L1PA8
hg38_rmsk_AluSp_range=chr8:93948236-93948528	AluSp
hg38_rmsk_L1PA8_range=chr8:93948529-93952097	L1PA8
hg38_rmsk_AluSp_range=chr8:93952098-93952403	AluSp
hg38_rmsk_L1PA8_range=chr8:93952404-93953733	L1PA8
hg38_rmsk_AluSx1_range=chr8:93953740-93953899	AluSx1
hg38_rmsk_AluSc8_range=chr8:93953900-93954196	AluSc8
hg38_rmsk_AluSx1_range=chr8:93954197-93954340	AluSx1
hg38_rmsk_AluSx_range=chr8:93954865-93955163	AluSx
hg38_rmsk_AluSx_range=chr8:93955790-93955965	AluSx
hg38_rmsk_AluSx_range=chr8:93955966-93956270	AluSx
hg38_rmsk_MamRep137_range=chr8:93958401-93958474	MamRep137
hg38_rmsk_AluSx3_range=chr8:93958708-93958933	AluSx3
hg38_rmsk_Tigger12_range=chr8:93959045-93959137	Tigger12
hg38_rmsk_MamRep137_range=chr8:93959175-93959248	MamRep137
hg38_rmsk_MLT1J_range=chr8:93959259-93959517	MLT1J
hg38_rmsk_LTR37B_range=chr8:93959526-93959939	LTR37B
hg38_rmsk_MLT1J_range=chr8:93960001-93960161	MLT1J
hg38_rmsk_Tigger16a_range=chr8:93960556-93960723	Tigger16a
hg38_rmsk_MER102b_range=chr8:93961443-93961589	MER102b
hg38_rmsk_MER102c_range=chr8:93961597-93961767	MER102c
hg38_rmsk_L2c_range=chr8:93961792-93961919	L2c
hg38_rmsk_MIRb_range=chr8:93961979-93962143	MIRb
hg38_rmsk_L1ME3A_range=chr8:93962146-93962276	L1ME3A
hg38_rmsk_AluSg4_range=chr8:93962277-93962573	AluSg4
hg38_rmsk_MSTB_range=chr8:93962585-93962709	MSTB
hg38_rmsk_L1PA16_range=chr8:93962717-93963825	L1PA16
hg38_rmsk_L1PA6_range=chr8:93963828-93969969	L1PA6
hg38_rmsk_L1P4_range=chr8:93969945-93970145	L1P4
hg38_rmsk_L1ME3A_range=chr8:93970140-93970245	L1ME3A
hg38_rmsk_SVA_B_range=chr8:93970257-93971448	SVA_B
hg38_rmsk_AluJo_range=chr8:93971489-93971596	AluJo
hg38_rmsk_L1ME3A_range=chr8:93971626-93971774	L1ME3A
hg38_rmsk_AluSx1_range=chr8:93971775-93972081	AluSx1
hg38_rmsk_L1ME3A_range=chr8:93972082-93972337	L1ME3A
hg38_rmsk_AluSx1_range=chr8:93972470-93972773	AluSx1
hg38_rmsk_MamGypLTR3_range=chr8:93973118-93973354	MamGypLTR3
hg38_rmsk_L1ME4a_range=chr8:93973579-93973673	L1ME4a
hg38_rmsk_AluSq2_range=chr8:93973674-93973973	AluSq2
hg38_rmsk_L1ME4a_range=chr8:93973974-93974213	L1ME4a
hg38_rmsk_L2_range=chr8:93974827-93975183	L2
hg38_rmsk_L1ME4a_range=chr8:93975446-93976137	L1ME4a
hg38_rmsk_L1ME4a_range=chr8:93976681-93977087	L1ME4a
hg38_rmsk_MLT1D_range=chr8:93977094-93977203	MLT1D
hg38_rmsk_AluJb_range=chr8:93977204-93977476	AluJb
hg38_rmsk_MLT1D_range=chr8:93977477-93977854	MLT1D
hg38_rmsk_L1ME4a_range=chr8:93977855-93977997	L1ME4a
hg38_rmsk_AluJb_range=chr8:93978253-93978541	AluJb
hg38_rmsk_MamGypLTR2c_range=chr8:93979390-93979626	MamGypLTR2c
hg38_rmsk_MamGypLTR2c_range=chr8:93980312-93980355	MamGypLTR2c
hg38_rmsk_MER58A_range=chr8:93980356-93980564	MER58A
hg38_rmsk_MamGypLTR2c_range=chr8:93980565-93980644	MamGypLTR2c
hg38_rmsk_L2b_range=chr8:93981956-93982033	L2b
hg38_rmsk_L2b_range=chr8:93982129-93982194	L2b
hg38_rmsk_MIRc_range=chr8:93982246-93982337	MIRc
hg38_rmsk_L1ME3G_range=chr8:93982537-93982650	L1ME3G
hg38_rmsk_LTR88b_range=chr8:93983804-93983899	LTR88b
hg38_rmsk_MIR_range=chr8:93983901-93984112	MIR
hg38_rmsk_MIRb_range=chr8:93984973-93985114	MIRb
hg38_rmsk_MLT1K_range=chr8:93985125-93985257	MLT1K
hg38_rmsk_MLT1G1_range=chr8:93988118-93988536	MLT1G1
hg38_rmsk_L2b_range=chr8:93988537-93988757	L2b
hg38_rmsk_MIRb_range=chr8:93989133-93989288	MIRb
hg38_rmsk_MamRTE1_range=chr8:93989524-93989605	MamRTE1
hg38_rmsk_MIRb_range=chr8:93989707-93989849	MIRb
hg38_rmsk_AluSz_range=chr8:93989983-93990279	AluSz
hg38_rmsk_L2b_range=chr8:93992101-93992217	L2b
hg38_rmsk_MIRb_range=chr8:93992224-93992344	MIRb
hg38_rmsk_L2c_range=chr8:93992320-93992429	L2c
hg38_rmsk_MIRb_range=chr8:93992433-93992569	MIRb
hg38_rmsk_MIRc_range=chr8:93993397-93993533	MIRc
hg38_rmsk_MIRb_range=chr8:93994457-93994510	MIRb
hg38_rmsk_L2b_range=chr8:93994538-93994641	L2b
hg38_rmsk_MIR_range=chr8:93994634-93994814	MIR
hg38_rmsk_L1PA4_range=chr8:93995124-93995582	L1PA4
hg38_rmsk_L1PA4_range=chr8:93995583-93995643	L1PA4
hg38_rmsk_L2_range=chr8:93996512-93996625	L2
hg38_rmsk_AluJr4_range=chr8:93997083-93997304	AluJr4
hg38_rmsk_MIR_range=chr8:93997612-93997846	MIR
hg38_rmsk_LTR12F_range=chr8:93999051-93999574	LTR12F
hg38_rmsk_A-rich_range=chr8:94000156-94000220	A-rich
hg38_rmsk_L1MEd_range=chr8:94000735-94000763	L1MEd
hg38_rmsk_AluJr4_range=chr8:94000764-94001021	AluJr4
hg38_rmsk_L1MEd_range=chr8:94001022-94001152	L1MEd
hg38_rmsk_AluSq2_range=chr8:94001153-94001400	AluSq2
hg38_rmsk_L1MEd_range=chr8:94001401-94001620	L1MEd
hg38_rmsk_L1MD2_range=chr8:94001635-94001972	L1MD2
hg38_rmsk_L1MD2_range=chr8:94002118-94002976	L1MD2
hg38_rmsk_Tigger4a_range=chr8:94002977-94003212	Tigger4a
hg38_rmsk_L1MD2_range=chr8:94003213-94003579	L1MD2
hg38_rmsk_L1MEd_range=chr8:94003550-94003630	L1MEd
hg38_rmsk_L1PA4_range=chr8:94003623-94009766	L1PA4
hg38_rmsk_L1MEd_range=chr8:94009772-94010183	L1MEd
hg38_rmsk_L1MEd_range=chr8:94010218-94010596	L1MEd
hg38_rmsk_L2a_range=chr8:94010751-94010814	L2a
hg38_rmsk_MamRep605_range=chr8:94011268-94011519	MamRep605
hg38_rmsk_MER5A_range=chr8:94011564-94011764	MER5A
hg38_rmsk_MamGypsy2-I_range=chr8:94012408-94012630	MamGypsy2-I
hg38_rmsk_AluSx3_range=chr8:94012789-94013095	AluSx3
hg38_rmsk_AluSz6_range=chr8:94013102-94013408	AluSz6
hg38_rmsk_MamGypsy2-I_range=chr8:94013437-94013554	MamGypsy2-I
hg38_rmsk_MamGypsy2-I_range=chr8:94013698-94013970	MamGypsy2-I
hg38_rmsk_MamTip3_range=chr8:94014496-94014533	MamTip3
hg38_rmsk_AluJr_range=chr8:94014534-94014841	AluJr
hg38_rmsk_MamTip3_range=chr8:94014842-94015069	MamTip3
hg38_rmsk_MIR3_range=chr8:94015254-94015346	MIR3
hg38_rmsk_MIRc_range=chr8:94015457-94015599	MIRc
hg38_rmsk_Charlie18a_range=chr8:94015809-94016089	Charlie18a
hg38_rmsk_Helitron2Na_Mam_range=chr8:94016426-94016562	Helitron2Na_Mam
hg38_rmsk_AluJb_range=chr8:94016563-94016860	AluJb
hg38_rmsk_Helitron2Na_Mam_range=chr8:94016861-94017022	Helitron2Na_Mam
hg38_rmsk_L1MEd_range=chr8:94017070-94017141	L1MEd
hg38_rmsk_MIRb_range=chr8:94017452-94017489	MIRb
hg38_rmsk_L2b_range=chr8:94017994-94018363	L2b
hg38_rmsk_MIRc_range=chr8:94019525-94019669	MIRc
hg38_rmsk_MIRb_range=chr8:94019938-94020139	MIRb
hg38_rmsk_L2a_range=chr8:94020570-94020818	L2a
hg38_rmsk_MIRb_range=chr8:94020832-94021060	MIRb
hg38_rmsk_AluSx1_range=chr8:94021289-94021571	AluSx1
hg38_rmsk_L1ME2_range=chr8:94021660-94022094	L1ME2
hg38_rmsk_AluSg_range=chr8:94022095-94022403	AluSg
hg38_rmsk_L1ME2_range=chr8:94022404-94022759	L1ME2
hg38_rmsk_L1MA2_range=chr8:94022760-94023074	L1MA2
hg38_rmsk_L1MA2_range=chr8:94023124-94023162	L1MA2
hg38_rmsk_L1ME2_range=chr8:94023163-94023520	L1ME2
hg38_rmsk_AluSg_range=chr8:94023564-94023854	AluSg
hg38_rmsk_L3_range=chr8:94023882-94023943	L3
hg38_rmsk_AluJb_range=chr8:94023944-94024267	AluJb
hg38_rmsk_L3_range=chr8:94024268-94024517	L3
hg38_rmsk_L2a_range=chr8:94025007-94025212	L2a
hg38_rmsk_LTR16E2_range=chr8:94025417-94025908	LTR16E2
hg38_rmsk_L1MB5_range=chr8:94026622-94026962	L1MB5
hg38_rmsk_AluSx1_range=chr8:94026963-94027256	AluSx1
hg38_rmsk_L1MB5_range=chr8:94027257-94027462	L1MB5
hg38_rmsk_MADE1_range=chr8:94027603-94027675	MADE1
hg38_rmsk_MIR_range=chr8:94029176-94029356	MIR
hg38_rmsk_MIR_range=chr8:94029546-94029678	MIR
hg38_rmsk_MIR3_range=chr8:94029911-94030063	MIR3
hg38_rmsk_MER113A_range=chr8:94031199-94031315	MER113A
hg38_rmsk_AluJr_range=chr8:94031365-94031644	AluJr
hg38_rmsk_AluJb_range=chr8:94031688-94031964	AluJb
hg38_rmsk_MLT1A1_range=chr8:94032037-94032209	MLT1A1
hg38_rmsk_AluJr_range=chr8:94032870-94033174	AluJr
hg38_rmsk_MIRb_range=chr8:94033427-94033578	MIRb
hg38_rmsk_AluSz_range=chr8:94033655-94033945	AluSz
hg38_rmsk_MIR_range=chr8:94034321-94034484	MIR
hg38_rmsk_AluSc8_range=chr8:94035692-94035986	AluSc8
hg38_rmsk_Tigger19b_range=chr8:94036261-94036332	Tigger19b
hg38_rmsk_MLT1K_range=chr8:94036577-94036647	MLT1K
hg38_rmsk_MLT1K_range=chr8:94036830-94036995	MLT1K
hg38_rmsk_AluSx_range=chr8:94037053-94037341	AluSx
hg38_rmsk_MIRc_range=chr8:94037881-94038025	MIRc
hg38_rmsk_L2c_range=chr8:94038209-94038411	L2c
hg38_rmsk_MLT1A_range=chr8:94038412-94038781	MLT1A
hg38_rmsk_L2c_range=chr8:94038782-94038927	L2c
hg38_rmsk_L2a_range=chr8:94038961-94039295	L2a
hg38_rmsk_L2a_range=chr8:94039344-94040042	L2a
hg38_rmsk_MIR_range=chr8:94040119-94040205	MIR
hg38_rmsk_AluJr_range=chr8:94040376-94040693	AluJr
hg38_rmsk_MIR3_range=chr8:94041253-94041289	MIR3
hg38_rmsk_MIR_range=chr8:94042581-94042794	MIR
hg38_rmsk_Charlie15b_range=chr8:94042945-94043000	Charlie15b
hg38_rmsk_AluSq2_range=chr8:94043111-94043402	AluSq2
hg38_rmsk_L2a_range=chr8:94043691-94043789	L2a
hg38_rmsk_MER5B_range=chr8:94044046-94044199	MER5B
hg38_rmsk_MER5B_range=chr8:94044251-94044321	MER5B
hg38_rmsk_MER5A_range=chr8:94044338-94044435	MER5A
hg38_rmsk_MER5A_range=chr8:94045604-94045751	MER5A
hg38_rmsk_L1MB5_range=chr8:94046442-94046560	L1MB5
hg38_rmsk_L1MC1_range=chr8:94046564-94047094	L1MC1
hg38_rmsk_MER89_range=chr8:94047095-94047603	MER89
hg38_rmsk_MLT2B1_range=chr8:94047604-94048171	MLT2B1
hg38_rmsk_MER89_range=chr8:94048172-94048214	MER89
hg38_rmsk_L1MC1_range=chr8:94048216-94048901	L1MC1
hg38_rmsk_L1PA4_range=chr8:94050048-94050902	L1PA4
hg38_rmsk_AluSx1_range=chr8:94051163-94051473	AluSx1
hg38_rmsk_MIRb_range=chr8:94051759-94051905	MIRb
hg38_rmsk_MER21C_range=chr8:94052045-94052839	MER21C
hg38_rmsk_LTR16A1_range=chr8:94053551-94053740	LTR16A1
hg38_rmsk_MER21C_range=chr8:94053930-94054813	MER21C
hg38_rmsk_LTR16A1_range=chr8:94054825-94054932	LTR16A1
hg38_rmsk_L1ME4b_range=chr8:94055020-94055397	L1ME4b
hg38_rmsk_MIRb_range=chr8:94055940-94056179	MIRb
hg38_rmsk_LTR33_range=chr8:94056808-94056937	LTR33
hg38_rmsk_MER74A_range=chr8:94057012-94057357	MER74A
hg38_rmsk_MER74A_range=chr8:94057572-94057622	MER74A
hg38_rmsk_LTR33_range=chr8:94057674-94057831	LTR33
hg38_rmsk_L2a_range=chr8:94057908-94058115	L2a
hg38_rmsk_AluSc_range=chr8:94058871-94059155	AluSc
hg38_rmsk_MER4D_range=chr8:94059213-94059503	MER4D
hg38_rmsk_MER4D_range=chr8:94059564-94059912	MER4D
hg38_rmsk_AluSz_range=chr8:94059937-94060245	AluSz
hg38_rmsk_L1ME4b_range=chr8:94060248-94060351	L1ME4b
hg38_rmsk_AluSz_range=chr8:94060352-94060647	AluSz
hg38_rmsk_L1ME4b_range=chr8:94060648-94060798	L1ME4b
hg38_rmsk_L2c_range=chr8:94061875-94062179	L2c
hg38_rmsk_AluSz_range=chr8:94062711-94062994	AluSz
hg38_rmsk_MIRb_range=chr8:94063073-94063269	MIRb
hg38_rmsk_L3_range=chr8:94063319-94063447	L3
hg38_rmsk_AluSq2_range=chr8:94063653-94063955	AluSq2
hg38_rmsk_MER5A_range=chr8:94064030-94064215	MER5A
hg38_rmsk_FRAM_range=chr8:94065563-94065716	FRAM
hg38_rmsk_L1MB2_range=chr8:94065934-94066017	L1MB2
hg38_rmsk_A-rich_range=chr8:94066186-94066223	A-rich
hg38_rmsk_L1ME4a_range=chr8:94066245-94066306	L1ME4a
hg38_rmsk_L1ME4a_range=chr8:94066332-94066415	L1ME4a
hg38_rmsk_L1ME2z_range=chr8:94066530-94066661	L1ME2z
hg38_rmsk_L1ME4a_range=chr8:94066714-94067027	L1ME4a
hg38_rmsk_L1MB2_range=chr8:94067287-94067408	L1MB2
hg38_rmsk_L1PA2_range=chr8:94067477-94067881	L1PA2
hg38_rmsk_L1MB2_range=chr8:94067882-94068053	L1MB2
hg38_rmsk_AluY_range=chr8:94068054-94068225	AluY
hg38_rmsk_AluY_range=chr8:94068253-94068377	AluY
hg38_rmsk_L1MB2_range=chr8:94068378-94068467	L1MB2
hg38_rmsk_L1MB2_range=chr8:94068498-94068533	L1MB2
hg38_rmsk_L1MB2_range=chr8:94068570-94068610	L1MB2
hg38_rmsk_AluSz6_range=chr8:94068611-94068913	AluSz6
hg38_rmsk_L1MB2_range=chr8:94068914-94069079	L1MB2
hg38_rmsk_HAL1_range=chr8:94069077-94069624	HAL1
hg38_rmsk_HAL1_range=chr8:94069614-94069681	HAL1
hg38_rmsk_MSTD_range=chr8:94069707-94069776	MSTD
hg38_rmsk_AluSx1_range=chr8:94069777-94070075	AluSx1
hg38_rmsk_MSTD_range=chr8:94070076-94070378	MSTD
hg38_rmsk_MIR_range=chr8:94071400-94071622	MIR
hg38_rmsk_L2b_range=chr8:94071774-94071842	L2b
hg38_rmsk_MIRb_range=chr8:94073348-94073575	MIRb
hg38_rmsk_MER58A_range=chr8:94073576-94073796	MER58A
hg38_rmsk_MIR_range=chr8:94073797-94073814	MIR
hg38_rmsk_MIRb_range=chr8:94074684-94074773	MIRb
hg38_rmsk_L2c_range=chr8:94074791-94074874	L2c
hg38_rmsk_MIRb_range=chr8:94074884-94074958	MIRb
hg38_rmsk_MIR_range=chr8:94075007-94075106	MIR
hg38_rmsk_L2b_range=chr8:94075182-94075233	L2b
hg38_rmsk_Chap1_Mam_range=chr8:94076077-94076330	Chap1_Mam
hg38_rmsk_MLT1A0_range=chr8:94076371-94076732	MLT1A0
hg38_rmsk_MLT1H_range=chr8:94077006-94077126	MLT1H
hg38_rmsk_MER67B_range=chr8:94077207-94077876	MER67B
hg38_rmsk_MLT1H_range=chr8:94077917-94078135	MLT1H
hg38_rmsk_LTR81B_range=chr8:94078156-94078287	LTR81B
hg38_rmsk_MER91A_range=chr8:94078424-94078487	MER91A
hg38_rmsk_Zaphod2_range=chr8:94078525-94078582	Zaphod2
hg38_rmsk_L1MA3_range=chr8:94078780-94078937	L1MA3
hg38_rmsk_LTR81B_range=chr8:94079006-94079087	LTR81B
hg38_rmsk_MER5A_range=chr8:94079191-94079377	MER5A
hg38_rmsk_MIRb_range=chr8:94082645-94082744	MIRb
hg38_rmsk_MamGypsy2-LTR_range=chr8:94083074-94083202	MamGypsy2-LTR
hg38_rmsk_MLT1K_range=chr8:94083687-94083866	MLT1K
hg38_rmsk_MamGypsy2-I_range=chr8:94084019-94084101	MamGypsy2-I
hg38_rmsk_L1PA8_range=chr8:94084262-94085764	L1PA8
hg38_rmsk_L1PA8_range=chr8:94085757-94088631	L1PA8
hg38_rmsk_MLT1C_range=chr8:94088723-94089124	MLT1C
hg38_rmsk_MamGypsy2-I_range=chr8:94089144-94089243	MamGypsy2-I
hg38_rmsk_AluJo_range=chr8:94089244-94089547	AluJo
hg38_rmsk_MamGypsy2-I_range=chr8:94089548-94089608	MamGypsy2-I
hg38_rmsk_L1ME3_range=chr8:94089718-94090463	L1ME3
hg38_rmsk_MER39_range=chr8:94090643-94090762	MER39
hg38_rmsk_L1MA4_range=chr8:94090766-94090976	L1MA4
hg38_rmsk_MER39_range=chr8:94091276-94091447	MER39
hg38_rmsk_THE1B_range=chr8:94091448-94091810	THE1B
hg38_rmsk_MER39_range=chr8:94091811-94092269	MER39
hg38_rmsk_MamGypsy2-I_range=chr8:94092547-94092773	MamGypsy2-I
hg38_rmsk_MER57E1_range=chr8:94092811-94093188	MER57E1
hg38_rmsk_AluSx3_range=chr8:94093488-94093798	AluSx3
hg38_rmsk_MLT1L_range=chr8:94094827-94094878	MLT1L
hg38_rmsk_MER57D_range=chr8:94094879-94095245	MER57D
hg38_rmsk_MLT1L_range=chr8:94095246-94095380	MLT1L
hg38_rmsk_MLT1L_range=chr8:94095455-94095694	MLT1L
hg38_rmsk_MIRc_range=chr8:94095699-94095803	MIRc
hg38_rmsk_MIRc_range=chr8:94096165-94096298	MIRc
hg38_rmsk_MIRb_range=chr8:94096955-94097109	MIRb
hg38_rmsk_MLT1J_range=chr8:94097356-94097803	MLT1J
hg38_rmsk_MER102b_range=chr8:94098896-94099107	MER102b
hg38_rmsk_L2c_range=chr8:94099154-94099352	L2c
hg38_rmsk_MIR_range=chr8:94100544-94100633	MIR
hg38_rmsk_MIR_range=chr8:94100636-94100829	MIR
hg38_rmsk_MIR_range=chr8:94100839-94100961	MIR
hg38_rmsk_MLT1J_range=chr8:94101832-94101974	MLT1J
hg38_rmsk_MLT1J_range=chr8:94102031-94102177	MLT1J
hg38_rmsk_L1MEc_range=chr8:94102463-94104118	L1MEc
hg38_rmsk_MLT2B1_range=chr8:94104122-94104158	MLT2B1
hg38_rmsk_MLT2B1_range=chr8:94104207-94104679	MLT2B1
hg38_rmsk_L1MEc_range=chr8:94104680-94105257	L1MEc
hg38_rmsk_L1MC1_range=chr8:94105251-94106387	L1MC1
hg38_rmsk_L1MEc_range=chr8:94106382-94107273	L1MEc
hg38_rmsk_THE1B_range=chr8:94107274-94107631	THE1B
hg38_rmsk_L1MEc_range=chr8:94107632-94107857	L1MEc
hg38_rmsk_AluSz_range=chr8:94108032-94108329	AluSz
hg38_rmsk_MIRb_range=chr8:94108381-94108523	MIRb
hg38_rmsk_L2b_range=chr8:94110122-94110167	L2b
hg38_rmsk_AluSx1_range=chr8:94110820-94111119	AluSx1
hg38_rmsk_L1PB4_range=chr8:94112456-94112568	L1PB4
hg38_rmsk_L2b_range=chr8:94113139-94113575	L2b
hg38_rmsk_MIRb_range=chr8:94113943-94114188	MIRb
hg38_rmsk_L2c_range=chr8:94114274-94114480	L2c
hg38_rmsk_MER104_range=chr8:94114516-94114666	MER104
hg38_rmsk_MIR_range=chr8:94114677-94114890	MIR
hg38_rmsk_MLT1B_range=chr8:94116280-94116522	MLT1B
hg38_rmsk_AluJb_range=chr8:94116523-94116807	AluJb
hg38_rmsk_MLT1B_range=chr8:94116808-94116964	MLT1B
hg38_rmsk_MER5B_range=chr8:94117036-94117201	MER5B
hg38_rmsk_L1MB3_range=chr8:94117539-94117756	L1MB3
hg38_rmsk_MLT1K_range=chr8:94118473-94118604	MLT1K
hg38_rmsk_MLT1K_range=chr8:94118742-94118890	MLT1K
hg38_rmsk_L2b_range=chr8:94118909-94119068	L2b
hg38_rmsk_MER52A_range=chr8:94119487-94120911	MER52A
hg38_rmsk_L1PA8_range=chr8:94121319-94127043	L1PA8
hg38_rmsk_AluSx1_range=chr8:94127827-94128102	AluSx1
hg38_rmsk_Tigger4b_range=chr8:94129692-94130010	Tigger4b
hg38_rmsk_Tigger17a_range=chr8:94131227-94131495	Tigger17a
hg38_rmsk_MADE1_range=chr8:94131496-94131560	MADE1
hg38_rmsk_Tigger17c_range=chr8:94131560-94131643	Tigger17c
hg38_rmsk_L1PA6_range=chr8:94131686-94137616	L1PA6
hg38_rmsk_Tigger17c_range=chr8:94137623-94137886	Tigger17c
hg38_rmsk_MIR3_range=chr8:94137904-94138050	MIR3
hg38_rmsk_L1ME1_range=chr8:94138244-94139629	L1ME1
hg38_rmsk_AluSz6_range=chr8:94139630-94139912	AluSz6
hg38_rmsk_L1ME1_range=chr8:94139913-94139953	L1ME1
hg38_rmsk_L1ME1_range=chr8:94139955-94140139	L1ME1
hg38_rmsk_AluJo_range=chr8:94140140-94140437	AluJo
hg38_rmsk_L1ME1_range=chr8:94140438-94142182	L1ME1
hg38_rmsk_Tigger1_range=chr8:94142183-94144517	Tigger1
hg38_rmsk_L1ME1_range=chr8:94144518-94145606	L1ME1
hg38_rmsk_MIR_range=chr8:94146336-94146474	MIR
hg38_rmsk_MIR_range=chr8:94146671-94146838	MIR
hg38_rmsk_Charlie19a_range=chr8:94147522-94147708	Charlie19a
hg38_rmsk_MER5A_range=chr8:94147898-94147990	MER5A
hg38_rmsk_AluSx1_range=chr8:94148260-94148569	AluSx1
hg38_rmsk_L1ME4c_range=chr8:94149179-94149347	L1ME4c
hg38_rmsk_L2c_range=chr8:94149556-94149723	L2c
hg38_rmsk_L1ME4c_range=chr8:94149870-94150098	L1ME4c
hg38_rmsk_L2c_range=chr8:94150175-94150434	L2c
hg38_rmsk_L2c_range=chr8:94150512-94150658	L2c
hg38_rmsk_L1MA8_range=chr8:94152200-94152378	L1MA8
hg38_rmsk_AluSx1_range=chr8:94152380-94152696	AluSx1
hg38_rmsk_MSTD_range=chr8:94152699-94152802	MSTD
hg38_rmsk_AluSz6_range=chr8:94152840-94152967	AluSz6
hg38_rmsk_L1MA8_range=chr8:94152970-94154163	L1MA8
hg38_rmsk_MER103C_range=chr8:94154240-94154340	MER103C
hg38_rmsk_L2c_range=chr8:94154765-94154844	L2c
hg38_rmsk_L2_range=chr8:94155703-94155823	L2
hg38_rmsk_MIRb_range=chr8:94156801-94156989	MIRb
hg38_rmsk_LTR82B_range=chr8:94157335-94157625	LTR82B
hg38_rmsk_AluJo_range=chr8:94157633-94157881	AluJo
hg38_rmsk_LTR82B_range=chr8:94158068-94158176	LTR82B
hg38_rmsk_L2a_range=chr8:94158181-94158254	L2a
hg38_rmsk_MER53_range=chr8:94159565-94159707	MER53
hg38_rmsk_MIR3_range=chr8:94159730-94159805	MIR3
hg38_rmsk_MIRb_range=chr8:94160470-94160543	MIRb
hg38_rmsk_MIR_range=chr8:94160557-94160787	MIR
hg38_rmsk_MIRb_range=chr8:94160791-94160969	MIRb
hg38_rmsk_A-rich_range=chr8:94161663-94161706	A-rich
hg38_rmsk_A-rich_range=chr8:94162042-94162071	A-rich
hg38_rmsk_L2b_range=chr8:94162506-94162622	L2b
hg38_rmsk_MIR_range=chr8:94162926-94163040	MIR
hg38_rmsk_MIR_range=chr8:94163070-94163278	MIR
hg38_rmsk_LTR33_range=chr8:94163282-94163686	LTR33
hg38_rmsk_L2b_range=chr8:94164126-94164445	L2b
hg38_rmsk_Charlie24_range=chr8:94164869-94164931	Charlie24
hg38_rmsk_LTR16B2_range=chr8:94165128-94165563	LTR16B2
hg38_rmsk_MLT1B_range=chr8:94166152-94166526	MLT1B
hg38_rmsk_MLT1B_range=chr8:94166527-94166585	MLT1B
hg38_rmsk_MLT1C_range=chr8:94166596-94167023	MLT1C
hg38_rmsk_AluSz_range=chr8:94168171-94168442	AluSz
hg38_rmsk_MLT1F2_range=chr8:94168746-94168951	MLT1F2
hg38_rmsk_MLT1F2_range=chr8:94168955-94169086	MLT1F2
hg38_rmsk_L3b_range=chr8:94169228-94169313	L3b
hg38_rmsk_MIR_range=chr8:94171613-94171794	MIR
hg38_rmsk_MIRb_range=chr8:94172517-94172701	MIRb
hg38_rmsk_MSTB_range=chr8:94173188-94173596	MSTB
hg38_rmsk_Charlie1_range=chr8:94174435-94174501	Charlie1
hg38_rmsk_Charlie1a_range=chr8:94174500-94174976	Charlie1a
hg38_rmsk_MER63A_range=chr8:94174977-94175173	MER63A
hg38_rmsk_Charlie1b_range=chr8:94175174-94175265	Charlie1b
hg38_rmsk_MER20_range=chr8:94175881-94175902	MER20
hg38_rmsk_AluJr_range=chr8:94175903-94176178	AluJr
hg38_rmsk_MER20_range=chr8:94176179-94176377	MER20
hg38_rmsk_L1ME4c_range=chr8:94178378-94178682	L1ME4c
hg38_rmsk_L1MB7_range=chr8:94178900-94180614	L1MB7
hg38_rmsk_AluY_range=chr8:94180615-94180937	AluY
hg38_rmsk_L1MB7_range=chr8:94180938-94181062	L1MB7
hg38_rmsk_L1MB7_range=chr8:94181043-94184206	L1MB7
hg38_rmsk_L1MB7_range=chr8:94184237-94184712	L1MB7
hg38_rmsk_MamSINE1_range=chr8:94184972-94185050	MamSINE1
hg38_rmsk_MIR3_range=chr8:94185058-94185211	MIR3
hg38_rmsk_A-rich_range=chr8:94185399-94185427	A-rich
hg38_rmsk_MER102c_range=chr8:94185671-94185897	MER102c
hg38_rmsk_L2b_range=chr8:94186122-94186344	L2b
hg38_rmsk_MLT1A0_range=chr8:94186362-94186651	MLT1A0
hg38_rmsk_L2b_range=chr8:94186668-94186829	L2b
hg38_rmsk_L1MA8_range=chr8:94187109-94187245	L1MA8
hg38_rmsk_L2b_range=chr8:94187291-94187478	L2b
hg38_rmsk_L2b_range=chr8:94187659-94187933	L2b
hg38_rmsk_MER2_range=chr8:94188068-94188371	MER2
hg38_rmsk_MamTip3_range=chr8:94188382-94188606	MamTip3
hg38_rmsk_MIR_range=chr8:94190068-94190270	MIR
hg38_rmsk_MLT1J_range=chr8:94190994-94191440	MLT1J
hg38_rmsk_AluSq_range=chr8:94191450-94191753	AluSq
hg38_rmsk_L2c_range=chr8:94193280-94193352	L2c
hg38_rmsk_MIR_range=chr8:94193388-94193593	MIR
hg38_rmsk_AluSx1_range=chr8:94195014-94195280	AluSx1
hg38_rmsk_AluY_range=chr8:94195761-94196058	AluY
hg38_rmsk_AluSz_range=chr8:94196423-94196556	AluSz
hg38_rmsk_AluJb_range=chr8:94196557-94196599	AluJb
hg38_rmsk_LTR9D_range=chr8:94196600-94197228	LTR9D
hg38_rmsk_AluJb_range=chr8:94197229-94197361	AluJb
hg38_rmsk_MIR3_range=chr8:94197384-94197514	MIR3
hg38_rmsk_AluSg_range=chr8:94197551-94197860	AluSg
hg38_rmsk_MIRb_range=chr8:94197895-94198031	MIRb
hg38_rmsk_MIRc_range=chr8:94198176-94198268	MIRc
hg38_rmsk_L2a_range=chr8:94198726-94198793	L2a
hg38_rmsk_L2a_range=chr8:94198886-94198959	L2a
hg38_rmsk_MIR_range=chr8:94199758-94199916	MIR
hg38_rmsk_MIR_range=chr8:94200871-94201002	MIR
hg38_rmsk_MLT1B_range=chr8:94201289-94201697	MLT1B
hg38_rmsk_AluSz6_range=chr8:94202174-94202470	AluSz6
hg38_rmsk_G-rich_range=chr8:94203815-94203859	G-rich
hg38_rmsk_L1PA8_range=chr8:94204132-94204678	L1PA8
hg38_rmsk_MER85_range=chr8:94204948-94205076	MER85
hg38_rmsk_MIR_range=chr8:94205791-94205860	MIR
hg38_rmsk_AluJr_range=chr8:94206640-94206945	AluJr
hg38_rmsk_MIRb_range=chr8:94207312-94207412	MIRb
hg38_rmsk_L2c_range=chr8:94208844-94208931	L2c
hg38_rmsk_MIRb_range=chr8:94210044-94210198	MIRb
hg38_rmsk_AluSx1_range=chr8:94210739-94211048	AluSx1
hg38_rmsk_AluSx1_range=chr8:94211302-94211612	AluSx1
hg38_rmsk_MamTip3_range=chr8:94211949-94212022	MamTip3
hg38_rmsk_AluJb_range=chr8:94212161-94212440	AluJb
hg38_rmsk_AluJb_range=chr8:94213006-94213270	AluJb
hg38_rmsk_L2_range=chr8:94213678-94214174	L2
hg38_rmsk_L1MB8_range=chr8:94214408-94215681	L1MB8
hg38_rmsk_L4_C_Mam_range=chr8:94216160-94216716	L4_C_Mam
hg38_rmsk_MER5B_range=chr8:94216860-94216955	MER5B
hg38_rmsk_MIRb_range=chr8:94216956-94217069	MIRb
hg38_rmsk_L4_C_Mam_range=chr8:94217292-94218145	L4_C_Mam
hg38_rmsk_LTR32_range=chr8:94218152-94218637	LTR32
hg38_rmsk_L4_C_Mam_range=chr8:94219040-94219565	L4_C_Mam
hg38_rmsk_MIRb_range=chr8:94219601-94219827	MIRb
hg38_rmsk_L4_C_Mam_range=chr8:94219905-94220249	L4_C_Mam
hg38_rmsk_L1MC5_range=chr8:94220253-94220509	L1MC5
hg38_rmsk_MER65A_range=chr8:94220510-94220953	MER65A
hg38_rmsk_L1MC5_range=chr8:94220954-94220967	L1MC5
hg38_rmsk_L4_B_Mam_range=chr8:94221013-94221175	L4_B_Mam
hg38_rmsk_AluSc_range=chr8:94221223-94221528	AluSc
hg38_rmsk_L1MC5_range=chr8:94221529-94221849	L1MC5
hg38_rmsk_AluSq_range=chr8:94221850-94222123	AluSq
hg38_rmsk_L1MC5_range=chr8:94222124-94223340	L1MC5
hg38_rmsk_MIRb_range=chr8:94223946-94224198	MIRb
hg38_rmsk_Tigger14a_range=chr8:94224546-94224823	Tigger14a
hg38_rmsk_AluJb_range=chr8:94225483-94225779	AluJb
hg38_rmsk_MLT2D_range=chr8:94225814-94226226	MLT2D
hg38_rmsk_AluSx_range=chr8:94226357-94226650	AluSx
hg38_rmsk_MIRb_range=chr8:94226858-94227007	MIRb
hg38_rmsk_AluSx_range=chr8:94227527-94227698	AluSx
hg38_rmsk_MIR_range=chr8:94228403-94228594	MIR
hg38_rmsk_AluJr_range=chr8:94228754-94229134	AluJr
hg38_rmsk_MIRb_range=chr8:94229650-94229684	MIRb
hg38_rmsk_AluSq10_range=chr8:94229685-94229980	AluSq10
hg38_rmsk_MIRb_range=chr8:94229981-94230079	MIRb
hg38_rmsk_AluJb_range=chr8:94230080-94230375	AluJb
hg38_rmsk_MIRb_range=chr8:94230376-94230398	MIRb
hg38_rmsk_MIRb_range=chr8:94230446-94230514	MIRb
hg38_rmsk_MIR_range=chr8:94231114-94231223	MIR
hg38_rmsk_MER5B_range=chr8:94231456-94231616	MER5B
hg38_rmsk_MLT1H_range=chr8:94231865-94232284	MLT1H
hg38_rmsk_LTR85c_range=chr8:94232366-94232746	LTR85c
hg38_rmsk_MIRb_range=chr8:94232765-94232911	MIRb
hg38_rmsk_AluSx_range=chr8:94233755-94234104	AluSx
hg38_rmsk_MIRb_range=chr8:94235059-94235223	MIRb
hg38_rmsk_MIRb_range=chr8:94235946-94236127	MIRb
hg38_rmsk_MIRc_range=chr8:94236160-94236271	MIRc
hg38_rmsk_AluSz6_range=chr8:94236455-94236557	AluSz6
hg38_rmsk_L2b_range=chr8:94236588-94236633	L2b
hg38_rmsk_MIR3_range=chr8:94236647-94236755	MIR3
hg38_rmsk_AluJo_range=chr8:94237281-94237399	AluJo
hg38_rmsk_MER103C_range=chr8:94237560-94237716	MER103C
hg38_rmsk_MLT1K_range=chr8:94237717-94237824	MLT1K
hg38_rmsk_L1MB3_range=chr8:94238244-94239069	L1MB3
hg38_rmsk_FLAM_A_range=chr8:94239070-94239197	FLAM_A
hg38_rmsk_L1MB3_range=chr8:94239198-94239520	L1MB3
hg38_rmsk_AluJr_range=chr8:94239521-94239798	AluJr
hg38_rmsk_L1MB3_range=chr8:94239799-94239856	L1MB3
hg38_rmsk_MER103C_range=chr8:94239858-94239994	MER103C
hg38_rmsk_LTR104_Mam_range=chr8:94240414-94240464	LTR104_Mam
hg38_rmsk_MIRc_range=chr8:94241571-94241756	MIRc
hg38_rmsk_MIR3_range=chr8:94241992-94242145	MIR3
hg38_rmsk_L1PB4_range=chr8:94242833-94243233	L1PB4
hg38_rmsk_AluY_range=chr8:94243311-94243607	AluY
hg38_rmsk_AluSx3_range=chr8:94244838-94244960	AluSx3
hg38_rmsk_MIRb_range=chr8:94245243-94245358	MIRb
hg38_rmsk_MLT1C_range=chr8:94245359-94245791	MLT1C
hg38_rmsk_MIRb_range=chr8:94245792-94245836	MIRb
hg38_rmsk_L2c_range=chr8:94245851-94246072	L2c
hg38_rmsk_AluSz_range=chr8:94246073-94246383	AluSz
hg38_rmsk_L2c_range=chr8:94246957-94247054	L2c
hg38_rmsk_MIRb_range=chr8:94247131-94247299	MIRb
hg38_rmsk_MIRc_range=chr8:94247607-94247741	MIRc
hg38_rmsk_L2c_range=chr8:94247830-94247882	L2c
hg38_rmsk_MIRb_range=chr8:94247972-94248123	MIRb
hg38_rmsk_AluSx_range=chr8:94248280-94248565	AluSx
hg38_rmsk_UCON93_range=chr8:94248938-94248982	UCON93
hg38_rmsk_MIRb_range=chr8:94250879-94251083	MIRb
hg38_rmsk_L2a_range=chr8:94254075-94254337	L2a
hg38_rmsk_MIRb_range=chr8:94254342-94254561	MIRb
hg38_rmsk_MER31B_range=chr8:94255938-94256433	MER31B
hg38_rmsk_MIRb_range=chr8:94256812-94257026	MIRb
hg38_rmsk_L2b_range=chr8:94257084-94257137	L2b
hg38_rmsk_AluSq2_range=chr8:94257138-94257481	AluSq2
hg38_rmsk_MIRb_range=chr8:94258527-94258767	MIRb
hg38_rmsk_MIR1_Amn_range=chr8:94258817-94258872	MIR1_Amn
hg38_rmsk_L3_range=chr8:94259142-94259193	L3
hg38_rmsk_AluJo_range=chr8:94261359-94261652	AluJo
hg38_rmsk_MIRb_range=chr8:94263248-94263411	MIRb
hg38_rmsk_MIR3_range=chr8:94263753-94263857	MIR3
hg38_rmsk_AluSx3_range=chr8:94264209-94264519	AluSx3
hg38_rmsk_MIRb_range=chr8:94265106-94265225	MIRb
hg38_rmsk_FLAM_A_range=chr8:94266026-94266146	FLAM_A
hg38_rmsk_MER102c_range=chr8:94266171-94266295	MER102c
hg38_rmsk_MIRc_range=chr8:94266414-94266498	MIRc
hg38_rmsk_L2a_range=chr8:94267266-94267397	L2a
hg38_rmsk_MIRc_range=chr8:94267456-94267495	MIRc
hg38_rmsk_L1ME3Cz_range=chr8:94267533-94268077	L1ME3Cz
hg38_rmsk_L1MEd_range=chr8:94268064-94268215	L1MEd
hg38_rmsk_AluSx1_range=chr8:94268216-94268510	AluSx1
hg38_rmsk_L2a_range=chr8:94268526-94268633	L2a
hg38_rmsk_MIR_range=chr8:94269326-94269426	MIR
hg38_rmsk_AluJb_range=chr8:94269469-94269768	AluJb
hg38_rmsk_L2b_range=chr8:94269921-94270055	L2b
hg38_rmsk_LTR79_range=chr8:94270478-94270608	LTR79
hg38_rmsk_MLT1L_range=chr8:94270714-94270877	MLT1L
hg38_rmsk_L2a_range=chr8:94270969-94271059	L2a
hg38_rmsk_MIR_range=chr8:94271172-94271285	MIR
hg38_rmsk_L2c_range=chr8:94271322-94271394	L2c
hg38_rmsk_MIR_range=chr8:94271420-94271647	MIR
hg38_rmsk_AluJb_range=chr8:94273828-94274132	AluJb
hg38_rmsk_MLT1O_range=chr8:94274307-94274612	MLT1O
hg38_rmsk_MLT1O_range=chr8:94274916-94274998	MLT1O
hg38_rmsk_MLT1H_range=chr8:94276558-94277126	MLT1H
hg38_rmsk_MLT1H-int_range=chr8:94277710-94278128	MLT1H-int
hg38_rmsk_LTR28B_range=chr8:94278129-94279063	LTR28B
hg38_rmsk_MLT1H-int_range=chr8:94279064-94279518	MLT1H-int
hg38_rmsk_MIRc_range=chr8:94279615-94279822	MIRc
hg38_rmsk_HAL1ME_range=chr8:94280273-94280617	HAL1ME
hg38_rmsk_MLT1K_range=chr8:94280759-94280943	MLT1K
hg38_rmsk_HAL1ME_range=chr8:94281328-94281515	HAL1ME
hg38_rmsk_HAL1ME_range=chr8:94281492-94282339	HAL1ME
hg38_rmsk_HAL1ME_range=chr8:94282513-94282673	HAL1ME
hg38_rmsk_L1ME3B_range=chr8:94282668-94282835	L1ME3B
hg38_rmsk_L1MC5_range=chr8:94282927-94283160	L1MC5
hg38_rmsk_L1MB8_range=chr8:94283200-94283544	L1MB8
hg38_rmsk_L1MC5_range=chr8:94283524-94283961	L1MC5
hg38_rmsk_MIR_range=chr8:94283973-94284086	MIR
hg38_rmsk_L1M5_range=chr8:94284100-94284782	L1M5
hg38_rmsk_L1ME1_range=chr8:94284791-94284985	L1ME1
hg38_rmsk_LTR102_Mam_range=chr8:94285519-94286005	LTR102_Mam
hg38_rmsk_LTR102_Mam_range=chr8:94286021-94286219	LTR102_Mam
hg38_rmsk_L1MA2_range=chr8:94286268-94286319	L1MA2
hg38_rmsk_MIRb_range=chr8:94286582-94286771	MIRb
hg38_rmsk_L2c_range=chr8:94287561-94287627	L2c
hg38_rmsk_LTR102_Mam_range=chr8:94287752-94287809	LTR102_Mam
hg38_rmsk_MLT1A0_range=chr8:94287862-94288237	MLT1A0
hg38_rmsk_AluSx_range=chr8:94288323-94288632	AluSx
hg38_rmsk_L1M5_range=chr8:94288690-94289019	L1M5
hg38_rmsk_LTR16C_range=chr8:94289171-94289348	LTR16C
hg38_rmsk_AluJo_range=chr8:94289495-94289656	AluJo
hg38_rmsk_LTR40b_range=chr8:94290567-94291049	LTR40b
hg38_rmsk_MIR_range=chr8:94291063-94291275	MIR
hg38_rmsk_L2b_range=chr8:94291503-94291611	L2b
hg38_rmsk_MIRb_range=chr8:94292857-94293056	MIRb
hg38_rmsk_L2b_range=chr8:94293418-94293492	L2b
hg38_rmsk_MADE1_range=chr8:94293539-94293584	MADE1
hg38_rmsk_L1PA8_range=chr8:94293595-94295638	L1PA8
hg38_rmsk_MADE1_range=chr8:94295640-94295706	MADE1
hg38_rmsk_AluSc_range=chr8:94295952-94296140	AluSc
hg38_rmsk_HERVL-int_range=chr8:94296141-94299515	HERVL-int
hg38_rmsk_LTR12C_range=chr8:94299516-94300898	LTR12C
hg38_rmsk_HERVL-int_range=chr8:94300899-94303106	HERVL-int
hg38_rmsk_MLT2A1_range=chr8:94303107-94303550	MLT2A1
hg38_rmsk_MIRc_range=chr8:94304028-94304093	MIRc
hg38_rmsk_UCON105_range=chr8:94304108-94304190	UCON105
hg38_rmsk_L2b_range=chr8:94304414-94304457	L2b
hg38_rmsk_MIR3_range=chr8:94304760-94304870	MIR3
hg38_rmsk_LTR103b_Mam_range=chr8:94305698-94305946	LTR103b_Mam
hg38_rmsk_L1MB7_range=chr8:94306312-94306659	L1MB7
hg38_rmsk_MER5A1_range=chr8:94306799-94306943	MER5A1
hg38_rmsk_AluSx1_range=chr8:94308272-94308571	AluSx1
hg38_rmsk_MER117_range=chr8:94308650-94308751	MER117
hg38_rmsk_L2c_range=chr8:94308995-94309139	L2c
hg38_rmsk_MLT1D_range=chr8:94309166-94309661	MLT1D
hg38_rmsk_MER50_range=chr8:94309840-94310168	MER50
hg38_rmsk_MER50_range=chr8:94310163-94310387	MER50
hg38_rmsk_MIRb_range=chr8:94311869-94312035	MIRb
hg38_rmsk_MIRb_range=chr8:94312044-94312235	MIRb
hg38_rmsk_L1MA2_range=chr8:94312569-94316578	L1MA2
hg38_rmsk_L1MA2_range=chr8:94316604-94317451	L1MA2
hg38_rmsk_AluYa5_range=chr8:94317452-94317748	AluYa5
hg38_rmsk_L1MA2_range=chr8:94317749-94320497	L1MA2
hg38_rmsk_AluJo_range=chr8:94320657-94320967	AluJo
hg38_rmsk_MER57C2_range=chr8:94321284-94321560	MER57C2
hg38_rmsk_THE1D_range=chr8:94321561-94321928	THE1D
hg38_rmsk_MER57C2_range=chr8:94321929-94322058	MER57C2
hg38_rmsk_MER57A-int_range=chr8:94322075-94322340	MER57A-int
hg38_rmsk_MER57A-int_range=chr8:94322385-94322622	MER57A-int
hg38_rmsk_AluSx_range=chr8:94322784-94323098	AluSx
hg38_rmsk_L1PA8A_range=chr8:94324302-94325015	L1PA8A
hg38_rmsk_MER57A-int_range=chr8:94325372-94328500	MER57A-int
hg38_rmsk_A-rich_range=chr8:94328621-94328661	A-rich
hg38_rmsk_L1PA10_range=chr8:94328710-94328752	L1PA10
hg38_rmsk_MER57A-int_range=chr8:94329993-94330226	MER57A-int
hg38_rmsk_MER57-int_range=chr8:94330252-94330364	MER57-int
hg38_rmsk_MER57A1_range=chr8:94330366-94330649	MER57A1
hg38_rmsk_AluSx_range=chr8:94330650-94330960	AluSx
hg38_rmsk_MER57A1_range=chr8:94330961-94331112	MER57A1
hg38_rmsk_MSTA_range=chr8:94332147-94332554	MSTA
hg38_rmsk_MIRb_range=chr8:94333598-94333792	MIRb
hg38_rmsk_Arthur1C_range=chr8:94333793-94334153	Arthur1C
hg38_rmsk_MIRb_range=chr8:94334154-94334208	MIRb
hg38_rmsk_L2a_range=chr8:94334264-94334476	L2a
hg38_rmsk_AluJr_range=chr8:94334589-94334885	AluJr
hg38_rmsk_AluSp_range=chr8:94334927-94335195	AluSp
hg38_rmsk_A-rich_range=chr8:94336142-94336193	A-rich
hg38_rmsk_L1ME1_range=chr8:94336276-94336852	L1ME1
hg38_rmsk_L1ME3Cz_range=chr8:94336900-94337027	L1ME3Cz
hg38_rmsk_L1ME3Cz_range=chr8:94337033-94337161	L1ME3Cz
hg38_rmsk_AluJr4_range=chr8:94337162-94337470	AluJr4
hg38_rmsk_L1ME3Cz_range=chr8:94337471-94337779	L1ME3Cz
hg38_rmsk_L1PA3_range=chr8:94337780-94338221	L1PA3
hg38_rmsk_L1ME3Cz_range=chr8:94338222-94340137	L1ME3Cz
hg38_rmsk_L1ME3Cz_range=chr8:94340122-94340393	L1ME3Cz
hg38_rmsk_AluSc5_range=chr8:94340394-94340705	AluSc5
hg38_rmsk_L1ME3Cz_range=chr8:94340706-94340877	L1ME3Cz
hg38_rmsk_SVA_B_range=chr8:94340881-94341637	SVA_B
hg38_rmsk_MER34_range=chr8:94341822-94341923	MER34
hg38_rmsk_AluJb_range=chr8:94341952-94342107	AluJb
hg38_rmsk_MER34_range=chr8:94342108-94342375	MER34
hg38_rmsk_AluJr_range=chr8:94342376-94342641	AluJr
hg38_rmsk_MER34_range=chr8:94342642-94342761	MER34
hg38_rmsk_L2_range=chr8:94342871-94343046	L2
hg38_rmsk_Alu_range=chr8:94344450-94344517	Alu
hg38_rmsk_L1ME3Cz_range=chr8:94344563-94345595	L1ME3Cz
hg38_rmsk_AluSg7_range=chr8:94345596-94345898	AluSg7
hg38_rmsk_L1ME3Cz_range=chr8:94345899-94345967	L1ME3Cz
hg38_rmsk_L1MA6_range=chr8:94345968-94346243	L1MA6
hg38_rmsk_L1ME3Cz_range=chr8:94346244-94346566	L1ME3Cz
hg38_rmsk_L2a_range=chr8:94346567-94346749	L2a
hg38_rmsk_L1MB2_range=chr8:94346757-94346871	L1MB2
hg38_rmsk_L1MB2_range=chr8:94346868-94348225	L1MB2
hg38_rmsk_MADE1_range=chr8:94348226-94348343	MADE1
hg38_rmsk_L1MB2_range=chr8:94348344-94349438	L1MB2
hg38_rmsk_MSTA_range=chr8:94349439-94349821	MSTA
hg38_rmsk_L1MB2_range=chr8:94349822-94350312	L1MB2
hg38_rmsk_AluSg4_range=chr8:94350313-94350603	AluSg4
hg38_rmsk_L1MB2_range=chr8:94350604-94351683	L1MB2
hg38_rmsk_AluSg_range=chr8:94351684-94351990	AluSg
hg38_rmsk_L1MB2_range=chr8:94351991-94352537	L1MB2
hg38_rmsk_L1MB2_range=chr8:94353726-94355124	L1MB2
hg38_rmsk_FAM_range=chr8:94355127-94355280	FAM
hg38_rmsk_AluJb_range=chr8:94355317-94355615	AluJb
hg38_rmsk_L1MB3_range=chr8:94355632-94355740	L1MB3
hg38_rmsk_AluJr_range=chr8:94355788-94355935	AluJr
hg38_rmsk_FLAM_C_range=chr8:94355993-94356121	FLAM_C
hg38_rmsk_L1M5_range=chr8:94356254-94356343	L1M5
hg38_rmsk_L1M5_range=chr8:94356357-94356551	L1M5
hg38_rmsk_MIR_range=chr8:94358333-94358559	MIR
hg38_rmsk_MIR3_range=chr8:94358570-94358661	MIR3
hg38_rmsk_L2_range=chr8:94360021-94360195	L2
hg38_rmsk_LTR79_range=chr8:94361357-94361460	LTR79
hg38_rmsk_MLT1J_range=chr8:94361483-94361791	MLT1J
hg38_rmsk_MIR_range=chr8:94362048-94362102	MIR
hg38_rmsk_MLT2C1_range=chr8:94362148-94362506	MLT2C1
hg38_rmsk_MLT2C1_range=chr8:94362575-94362611	MLT2C1
hg38_rmsk_L1MB5_range=chr8:94362859-94363018	L1MB5
hg38_rmsk_AluJr_range=chr8:94363154-94363466	AluJr
hg38_rmsk_MIRc_range=chr8:94364187-94364410	MIRc
hg38_rmsk_MLT2B1_range=chr8:94364680-94364821	MLT2B1
hg38_rmsk_MLT1A0_range=chr8:94364822-94365181	MLT1A0
hg38_rmsk_MLT2B1_range=chr8:94365182-94365426	MLT2B1
hg38_rmsk_AluJr_range=chr8:94365538-94365601	AluJr
hg38_rmsk_SVA_E_range=chr8:94365547-94365645	SVA_E
hg38_rmsk_AluSc_range=chr8:94365686-94365980	AluSc
hg38_rmsk_L2b_range=chr8:94367166-94367309	L2b
hg38_rmsk_LTR16_range=chr8:94367745-94368010	LTR16
hg38_rmsk_7SLRNA_range=chr8:94368211-94368258	7SLRNA
hg38_rmsk_Tigger1_range=chr8:94368491-94370530	Tigger1
hg38_rmsk_AluSx1_range=chr8:94370531-94370834	AluSx1
hg38_rmsk_Tigger1_range=chr8:94370835-94371077	Tigger1
hg38_rmsk_AluJr_range=chr8:94371213-94371507	AluJr
hg38_rmsk_L2b_range=chr8:94372519-94372666	L2b
hg38_rmsk_MER46C_range=chr8:94372750-94372959	MER46C
hg38_rmsk_L2b_range=chr8:94373016-94373302	L2b
hg38_rmsk_MLT1J2_range=chr8:94373303-94373717	MLT1J2
hg38_rmsk_L2b_range=chr8:94373718-94373778	L2b
hg38_rmsk_L1MC5_range=chr8:94373838-94373964	L1MC5
hg38_rmsk_AluY_range=chr8:94373998-94374295	AluY
hg38_rmsk_L1MEj_range=chr8:94374404-94374694	L1MEj
hg38_rmsk_L1ME4b_range=chr8:94374862-94375262	L1ME4b
hg38_rmsk_THE1B_range=chr8:94375263-94375627	THE1B
hg38_rmsk_L1ME4b_range=chr8:94375628-94376025	L1ME4b
hg38_rmsk_L1MEj_range=chr8:94376087-94376558	L1MEj
hg38_rmsk_AluJb_range=chr8:94377254-94377573	AluJb
hg38_rmsk_AluY_range=chr8:94377695-94377999	AluY
hg38_rmsk_MER77_range=chr8:94379069-94379636	MER77
hg38_rmsk_MIRb_range=chr8:94379860-94380041	MIRb
hg38_rmsk_L2c_range=chr8:94380036-94380136	L2c
hg38_rmsk_FLAM_A_range=chr8:94381018-94381138	FLAM_A
hg38_rmsk_HAL1_range=chr8:94381145-94381831	HAL1
hg38_rmsk_AluYm1_range=chr8:94381832-94382130	AluYm1
hg38_rmsk_HAL1_range=chr8:94382131-94382606	HAL1
hg38_rmsk_THE1D_range=chr8:94382607-94382985	THE1D
hg38_rmsk_HAL1_range=chr8:94382986-94383015	HAL1
hg38_rmsk_AluSx_range=chr8:94383016-94383303	AluSx
hg38_rmsk_HAL1_range=chr8:94383304-94383394	HAL1
hg38_rmsk_MER44A_range=chr8:94383415-94383738	MER44A
hg38_rmsk_L1PA6_range=chr8:94383751-94384136	L1PA6
hg38_rmsk_L1MB2_range=chr8:94384156-94384687	L1MB2
hg38_rmsk_AluJb_range=chr8:94384837-94385117	AluJb
hg38_rmsk_L2c_range=chr8:94385499-94385615	L2c
hg38_rmsk_AluJr_range=chr8:94385616-94385738	AluJr
hg38_rmsk_L2c_range=chr8:94385739-94386491	L2c
hg38_rmsk_Tigger2a_range=chr8:94388134-94388556	Tigger2a
hg38_rmsk_MamRep605_range=chr8:94388858-94389113	MamRep605
hg38_rmsk_AluJr_range=chr8:94389130-94389253	AluJr
hg38_rmsk_MER5B_range=chr8:94389278-94389435	MER5B
hg38_rmsk_AluJo_range=chr8:94390058-94390189	AluJo
hg38_rmsk_AluSq2_range=chr8:94390218-94390530	AluSq2
hg38_rmsk_MIRb_range=chr8:94390624-94390735	MIRb
hg38_rmsk_Tigger4b_range=chr8:94390736-94391076	Tigger4b
hg38_rmsk_MIRb_range=chr8:94391077-94391115	MIRb
hg38_rmsk_L1ME4a_range=chr8:94391117-94391234	L1ME4a
hg38_rmsk_MER104_range=chr8:94392116-94392170	MER104
hg38_rmsk_AluSz_range=chr8:94392256-94392561	AluSz
hg38_rmsk_AluSc8_range=chr8:94392592-94392778	AluSc8
hg38_rmsk_AluSc_range=chr8:94392831-94393121	AluSc
hg38_rmsk_L1M5_range=chr8:94393147-94393273	L1M5
hg38_rmsk_FLAM_A_range=chr8:94393328-94393444	FLAM_A
hg38_rmsk_MIR_range=chr8:94394112-94394337	MIR
hg38_rmsk_MIRb_range=chr8:94394352-94394544	MIRb
hg38_rmsk_LTR16A1_range=chr8:94395210-94395629	LTR16A1
hg38_rmsk_MLT1L_range=chr8:94395645-94395987	MLT1L
hg38_rmsk_L1MC5a_range=chr8:94396539-94396587	L1MC5a
hg38_rmsk_MLT1B_range=chr8:94396712-94397086	MLT1B
hg38_rmsk_MIR_range=chr8:94398952-94399184	MIR
hg38_rmsk_MLT1A_range=chr8:94399736-94400101	MLT1A
hg38_rmsk_Tigger2b_Pri_range=chr8:94401171-94401240	Tigger2b_Pri
hg38_rmsk_Tigger2_range=chr8:94401230-94401654	Tigger2
hg38_rmsk_MER113A_range=chr8:94402078-94402245	MER113A
hg38_rmsk_AluSx1_range=chr8:94402246-94402553	AluSx1
hg38_rmsk_MER113A_range=chr8:94402554-94402677	MER113A
hg38_rmsk_L2_range=chr8:94402689-94402987	L2
hg38_rmsk_A-rich_range=chr8:94403178-94403215	A-rich
hg38_rmsk_AluSz_range=chr8:94403397-94403692	AluSz
hg38_rmsk_AluSz_range=chr8:94404821-94405113	AluSz
hg38_rmsk_MIRc_range=chr8:94406172-94406330	MIRc
hg38_rmsk_A-rich_range=chr8:94406343-94406377	A-rich
hg38_rmsk_MIR3_range=chr8:94406523-94406670	MIR3
hg38_rmsk_L2c_range=chr8:94408277-94408376	L2c
hg38_rmsk_MER5B_range=chr8:94409308-94409360	MER5B
hg38_rmsk_AluJr_range=chr8:94409361-94409661	AluJr
hg38_rmsk_MER5B_range=chr8:94409662-94409713	MER5B
hg38_rmsk_L2c_range=chr8:94410044-94410450	L2c
hg38_rmsk_L1MA8_range=chr8:94411751-94412424	L1MA8
hg38_rmsk_L1M5_range=chr8:94412731-94413824	L1M5
hg38_rmsk_AluSx1_range=chr8:94413825-94414135	AluSx1
hg38_rmsk_L1M5_range=chr8:94414136-94414165	L1M5
hg38_rmsk_L1PA3_range=chr8:94414166-94414661	L1PA3
hg38_rmsk_L1PA3_range=chr8:94414660-94416529	L1PA3
hg38_rmsk_L1MB8_range=chr8:94416537-94417429	L1MB8
hg38_rmsk_L1M5_range=chr8:94417438-94417726	L1M5
hg38_rmsk_L1M5_range=chr8:94418238-94418407	L1M5
hg38_rmsk_L1ME1_range=chr8:94418465-94418811	L1ME1
hg38_rmsk_AluSq4_range=chr8:94419228-94419538	AluSq4
hg38_rmsk_Tigger3a_range=chr8:94419857-94420197	Tigger3a
hg38_rmsk_AluSz_range=chr8:94420252-94420527	AluSz
hg38_rmsk_AluSx1_range=chr8:94420703-94421000	AluSx1
hg38_rmsk_L2_range=chr8:94421075-94421955	L2
hg38_rmsk_AluSx_range=chr8:94422306-94422617	AluSx
hg38_rmsk_AluSc8_range=chr8:94423102-94423403	AluSc8
hg38_rmsk_MIR_range=chr8:94424193-94424418	MIR
hg38_rmsk_AluJb_range=chr8:94424785-94425081	AluJb
hg38_rmsk_FLAM_C_range=chr8:94425236-94425354	FLAM_C
hg38_rmsk_AluSx1_range=chr8:94425956-94426252	AluSx1
hg38_rmsk_L1ME2z_range=chr8:94426271-94427112	L1ME2z
hg38_rmsk_MER2_range=chr8:94428356-94428540	MER2
hg38_rmsk_MER66C_range=chr8:94428541-94428591	MER66C
hg38_rmsk_MER2_range=chr8:94428653-94428732	MER2
hg38_rmsk_MamRep137_range=chr8:94429124-94429366	MamRep137
hg38_rmsk_MER103C_range=chr8:94429397-94429470	MER103C
hg38_rmsk_AluSc8_range=chr8:94430032-94430327	AluSc8
hg38_rmsk_MER5A_range=chr8:94430466-94430633	MER5A
hg38_rmsk_Charlie8_range=chr8:94430642-94430901	Charlie8
hg38_rmsk_MIR3_range=chr8:94431517-94431672	MIR3
hg38_rmsk_L2a_range=chr8:94433318-94433444	L2a
hg38_rmsk_MIRb_range=chr8:94438221-94438276	MIRb
hg38_rmsk_LTR37A_range=chr8:94438287-94438456	LTR37A
hg38_rmsk_L1ME3G_range=chr8:94438664-94438814	L1ME3G
hg38_rmsk_AluJb_range=chr8:94438815-94439110	AluJb
hg38_rmsk_L1ME3G_range=chr8:94439111-94439419	L1ME3G
hg38_rmsk_Charlie5_range=chr8:94439425-94439451	Charlie5
hg38_rmsk_MER4E_range=chr8:94439452-94440231	MER4E
hg38_rmsk_Charlie5_range=chr8:94440232-94440405	Charlie5
hg38_rmsk_Charlie5_range=chr8:94440402-94440602	Charlie5
hg38_rmsk_MER21B_range=chr8:94440611-94440834	MER21B
hg38_rmsk_LTR2B_range=chr8:94440835-94441314	LTR2B
hg38_rmsk_MER21B_range=chr8:94441315-94441913	MER21B
hg38_rmsk_Charlie5_range=chr8:94441915-94441987	Charlie5
hg38_rmsk_L1MA4_range=chr8:94441988-94442292	L1MA4
hg38_rmsk_AluY_range=chr8:94442293-94442596	AluY
hg38_rmsk_L1MA4_range=chr8:94442597-94442747	L1MA4
hg38_rmsk_MER4CL34_range=chr8:94442748-94443153	MER4CL34
hg38_rmsk_L1PA11_range=chr8:94443154-94443485	L1PA11
hg38_rmsk_MER4CL34_range=chr8:94443486-94443841	MER4CL34
hg38_rmsk_L1MA4_range=chr8:94443863-94443953	L1MA4
hg38_rmsk_MER34_range=chr8:94443991-94444057	MER34
hg38_rmsk_L1ME3G_range=chr8:94444066-94444529	L1ME3G
hg38_rmsk_MER67B_range=chr8:94444544-94445008	MER67B
hg38_rmsk_MLT1A0_range=chr8:94445009-94445370	MLT1A0
hg38_rmsk_MER67B_range=chr8:94445371-94445562	MER67B
hg38_rmsk_FLAM_C_range=chr8:94445700-94445824	FLAM_C
hg38_rmsk_L1ME2z_range=chr8:94445922-94446067	L1ME2z
hg38_rmsk_LTR16D_range=chr8:94446328-94446943	LTR16D
hg38_rmsk_MLT1K_range=chr8:94447779-94448014	MLT1K
hg38_rmsk_AluJo_range=chr8:94448229-94448288	AluJo
hg38_rmsk_L1MB1_range=chr8:94448311-94449009	L1MB1
hg38_rmsk_AluSx1_range=chr8:94449326-94449634	AluSx1
hg38_rmsk_L4_B_Mam_range=chr8:94449726-94449989	L4_B_Mam
hg38_rmsk_Tigger18a_range=chr8:94450161-94450299	Tigger18a
hg38_rmsk_Tigger18a_range=chr8:94450383-94450557	Tigger18a
hg38_rmsk_AluSz6_range=chr8:94450612-94450808	AluSz6
hg38_rmsk_L1MC4_range=chr8:94450884-94451914	L1MC4
hg38_rmsk_MLT1A0_range=chr8:94451915-94452284	MLT1A0
hg38_rmsk_L1MC4_range=chr8:94452285-94452498	L1MC4
hg38_rmsk_AluYm1_range=chr8:94452499-94452796	AluYm1
hg38_rmsk_L1MC4_range=chr8:94452797-94452846	L1MC4
hg38_rmsk_L1ME4b_range=chr8:94452840-94453246	L1ME4b
hg38_rmsk_AluSx1_range=chr8:94453247-94453547	AluSx1
hg38_rmsk_L1ME4b_range=chr8:94453548-94453790	L1ME4b
hg38_rmsk_AluSq2_range=chr8:94453791-94454090	AluSq2
hg38_rmsk_L1ME4b_range=chr8:94454091-94454165	L1ME4b
hg38_rmsk_L1MB5_range=chr8:94454156-94454450	L1MB5
hg38_rmsk_Charlie29a_range=chr8:94454453-94454677	Charlie29a
hg38_rmsk_Charlie29a_range=chr8:94454730-94454869	Charlie29a
hg38_rmsk_L2c_range=chr8:94455400-94455464	L2c
hg38_rmsk_MLT1C_range=chr8:94455615-94456005	MLT1C
hg38_rmsk_MLT1K_range=chr8:94456286-94456347	MLT1K
hg38_rmsk_L1MC4_range=chr8:94456368-94456585	L1MC4
hg38_rmsk_GA-rich_range=chr8:94457213-94457266	GA-rich
hg38_rmsk_AluSz_range=chr8:94458586-94458877	AluSz
hg38_rmsk_L1MC4_range=chr8:94459100-94459159	L1MC4
hg38_rmsk_AluJr_range=chr8:94459160-94459450	AluJr
hg38_rmsk_L1MC4_range=chr8:94459451-94459577	L1MC4
hg38_rmsk_AluSz_range=chr8:94459578-94459873	AluSz
hg38_rmsk_AluY_range=chr8:94459877-94460168	AluY
hg38_rmsk_L1MC4_range=chr8:94460169-94460188	L1MC4
hg38_rmsk_AluJb_range=chr8:94460189-94460491	AluJb
hg38_rmsk_L1MC4_range=chr8:94460492-94460576	L1MC4
hg38_rmsk_MLT1D_range=chr8:94460577-94461082	MLT1D
hg38_rmsk_AluSp_range=chr8:94461161-94461468	AluSp
hg38_rmsk_L1MC4_range=chr8:94461659-94462551	L1MC4
hg38_rmsk_AluSx1_range=chr8:94462894-94463180	AluSx1
hg38_rmsk_Alu_range=chr8:94463233-94463284	Alu
hg38_rmsk_L1MB8_range=chr8:94463285-94463597	L1MB8
hg38_rmsk_AluJr_range=chr8:94463598-94463921	AluJr
hg38_rmsk_L1MB8_range=chr8:94463922-94464081	L1MB8
hg38_rmsk_MLT1D_range=chr8:94464082-94464546	MLT1D
hg38_rmsk_L1MB8_range=chr8:94464547-94464575	L1MB8
hg38_rmsk_L1MB8_range=chr8:94464580-94464701	L1MB8
hg38_rmsk_MSTB_range=chr8:94464702-94465115	MSTB
hg38_rmsk_L1MB8_range=chr8:94465116-94465142	L1MB8
hg38_rmsk_L1MB4_range=chr8:94465313-94466192	L1MB4
hg38_rmsk_AluSx_range=chr8:94466409-94466706	AluSx
hg38_rmsk_AluJb_range=chr8:94466942-94467227	AluJb
hg38_rmsk_LTR39_range=chr8:94467638-94468397	LTR39
hg38_rmsk_AluSz_range=chr8:94468428-94468543	AluSz
hg38_rmsk_AluY_range=chr8:94468544-94468837	AluY
hg38_rmsk_AluSz_range=chr8:94468838-94468978	AluSz
hg38_rmsk_AluJb_range=chr8:94469011-94469087	AluJb
hg38_rmsk_THE1B_range=chr8:94469211-94469520	THE1B
hg38_rmsk_L2a_range=chr8:94469644-94469789	L2a
hg38_rmsk_L1ME1_range=chr8:94470089-94470176	L1ME1
hg38_rmsk_AluSx_range=chr8:94470177-94470316	AluSx
hg38_rmsk_AluSp_range=chr8:94470317-94470608	AluSp
hg38_rmsk_AluSx_range=chr8:94470609-94470784	AluSx
hg38_rmsk_L1ME1_range=chr8:94470785-94470879	L1ME1
hg38_rmsk_L2c_range=chr8:94470880-94471251	L2c
hg38_rmsk_L1ME1_range=chr8:94471435-94471586	L1ME1
hg38_rmsk_L1ME4a_range=chr8:94471628-94471774	L1ME4a
hg38_rmsk_MER104_range=chr8:94471803-94471854	MER104
hg38_rmsk_MER104_range=chr8:94471918-94472036	MER104
hg38_rmsk_L3_range=chr8:94472153-94472293	L3
hg38_rmsk_L3_range=chr8:94472447-94472643	L3
hg38_rmsk_MIR3_range=chr8:94472678-94472815	MIR3
hg38_rmsk_MIR_range=chr8:94472926-94473021	MIR
hg38_rmsk_L1ME2z_range=chr8:94473022-94473088	L1ME2z
hg38_rmsk_MIR_range=chr8:94473341-94473561	MIR
hg38_rmsk_MER47A_range=chr8:94473861-94473966	MER47A
hg38_rmsk_Tigger5b_range=chr8:94473961-94474026	Tigger5b
hg38_rmsk_L1PA16_range=chr8:94474027-94474373	L1PA16
hg38_rmsk_Tigger5b_range=chr8:94474374-94474494	Tigger5b
hg38_rmsk_L2b_range=chr8:94475260-94475319	L2b
hg38_rmsk_L2b_range=chr8:94475420-94475509	L2b
hg38_rmsk_L2b_range=chr8:94475591-94475632	L2b
hg38_rmsk_L1M5_range=chr8:94475718-94475849	L1M5
hg38_rmsk_AluSz_range=chr8:94475850-94476138	AluSz
hg38_rmsk_L1M5_range=chr8:94476139-94476161	L1M5
hg38_rmsk_L1MEg_range=chr8:94476203-94476386	L1MEg
hg38_rmsk_L2a_range=chr8:94476427-94476708	L2a
hg38_rmsk_AluSx3_range=chr8:94476709-94477014	AluSx3
hg38_rmsk_L2a_range=chr8:94477015-94477060	L2a
hg38_rmsk_FLAM_C_range=chr8:94477067-94477166	FLAM_C
hg38_rmsk_L1MC4a_range=chr8:94477173-94477264	L1MC4a
hg38_rmsk_AluSz_range=chr8:94477265-94477559	AluSz
hg38_rmsk_FLAM_C_range=chr8:94477718-94477847	FLAM_C
hg38_rmsk_MIRc_range=chr8:94478272-94478452	MIRc
hg38_rmsk_FLAM_A_range=chr8:94478511-94478630	FLAM_A
hg38_rmsk_AluSx1_range=chr8:94479139-94479393	AluSx1
hg38_rmsk_MamRTE1_range=chr8:94479408-94479595	MamRTE1
hg38_rmsk_MER5B_range=chr8:94480099-94480165	MER5B
hg38_rmsk_MER5B_range=chr8:94480171-94480215	MER5B
hg38_rmsk_AluSc_range=chr8:94480219-94480504	AluSc
hg38_rmsk_MER5A_range=chr8:94480539-94480628	MER5A
hg38_rmsk_AluJb_range=chr8:94480669-94480884	AluJb
hg38_rmsk_MER5A_range=chr8:94480887-94480958	MER5A
hg38_rmsk_AluY_range=chr8:94480980-94481279	AluY
hg38_rmsk_AluJr_range=chr8:94481362-94481679	AluJr
hg38_rmsk_L5_range=chr8:94481966-94482111	L5
hg38_rmsk_MIRc_range=chr8:94482291-94482360	MIRc
hg38_rmsk_AluSx1_range=chr8:94482361-94482669	AluSx1
hg38_rmsk_MIRc_range=chr8:94482670-94482775	MIRc
hg38_rmsk_Charlie8_range=chr8:94482922-94483030	Charlie8
hg38_rmsk_L1MB2_range=chr8:94483031-94483639	L1MB2
hg38_rmsk_AluSz_range=chr8:94483640-94483951	AluSz
hg38_rmsk_L1MB2_range=chr8:94483952-94483983	L1MB2
hg38_rmsk_AluSx_range=chr8:94484139-94484427	AluSx
hg38_rmsk_AluSx_range=chr8:94484457-94484468	AluSx
hg38_rmsk_AluSc8_range=chr8:94484685-94484977	AluSc8
hg38_rmsk_L2c_range=chr8:94484981-94485096	L2c
hg38_rmsk_AluSx1_range=chr8:94485392-94485692	AluSx1
hg38_rmsk_FLAM_A_range=chr8:94485872-94486006	FLAM_A
hg38_rmsk_AluJb_range=chr8:94486028-94486161	AluJb
hg38_rmsk_AluSx_range=chr8:94486162-94486465	AluSx
hg38_rmsk_AluJb_range=chr8:94486466-94486601	AluJb
hg38_rmsk_MIRb_range=chr8:94486604-94486745	MIRb
hg38_rmsk_MLT1A_range=chr8:94487135-94487508	MLT1A
hg38_rmsk_MER119_range=chr8:94487980-94488264	MER119
hg38_rmsk_MER119_range=chr8:94488267-94488422	MER119
hg38_rmsk_L1MB8_range=chr8:94488990-94489087	L1MB8
hg38_rmsk_Tigger2a_range=chr8:94489454-94489859	Tigger2a
hg38_rmsk_MIR_range=chr8:94490225-94490442	MIR
hg38_rmsk_AluSq2_range=chr8:94490564-94490859	AluSq2
hg38_rmsk_AluSz_range=chr8:94491032-94491324	AluSz
hg38_rmsk_AluY_range=chr8:94492285-94492571	AluY
hg38_rmsk_MER3_range=chr8:94493418-94493430	MER3
hg38_rmsk_MER3_range=chr8:94493431-94493616	MER3
hg38_rmsk_AluJr_range=chr8:94494173-94494295	AluJr
hg38_rmsk_AluSx3_range=chr8:94494310-94494621	AluSx3
hg38_rmsk_AluJr_range=chr8:94495010-94495303	AluJr
hg38_rmsk_MER58C_range=chr8:94495556-94495670	MER58C
hg38_rmsk_AluJr_range=chr8:94497102-94497402	AluJr
hg38_rmsk_AluSx1_range=chr8:94497419-94497701	AluSx1
hg38_rmsk_AluJb_range=chr8:94497729-94498021	AluJb
hg38_rmsk_AluJr_range=chr8:94498030-94498167	AluJr
hg38_rmsk_AluJo_range=chr8:94498479-94498764	AluJo
hg38_rmsk_AluSx1_range=chr8:94498796-94499104	AluSx1
hg38_rmsk_FLAM_C_range=chr8:94499171-94499300	FLAM_C
hg38_rmsk_A-rich_range=chr8:94499319-94499374	A-rich
hg38_rmsk_AluSz_range=chr8:94499763-94500000	AluSz
hg38_rmsk_Alu_range=chr8:94500001-94500074	Alu
hg38_rmsk_AluSc8_range=chr8:94500118-94500380	AluSc8
hg38_rmsk_L1MC4a_range=chr8:94500520-94500843	L1MC4a
hg38_rmsk_L1MC4a_range=chr8:94500872-94500963	L1MC4a
hg38_rmsk_AluSx3_range=chr8:94500964-94501277	AluSx3
hg38_rmsk_L1MC4a_range=chr8:94501278-94501675	L1MC4a
hg38_rmsk_AluJb_range=chr8:94501676-94501860	AluJb
hg38_rmsk_L1PB_range=chr8:94501866-94502203	L1PB
hg38_rmsk_AluSx3_range=chr8:94502237-94502359	AluSx3
hg38_rmsk_L1MC4a_range=chr8:94502496-94502793	L1MC4a
hg38_rmsk_L1PA8_range=chr8:94502794-94502847	L1PA8
hg38_rmsk_AluSx3_range=chr8:94503891-94504202	AluSx3
hg38_rmsk_L2a_range=chr8:94504205-94504455	L2a
hg38_rmsk_L2_range=chr8:94504480-94504778	L2
hg38_rmsk_L2_range=chr8:94504779-94504857	L2
hg38_rmsk_AluJb_range=chr8:94505472-94505790	AluJb
hg38_rmsk_A-rich_range=chr8:94505901-94505947	A-rich
hg38_rmsk_MER2_range=chr8:94505959-94506097	MER2
hg38_rmsk_AluSp_range=chr8:94507132-94507434	AluSp
hg38_rmsk_AluSx_range=chr8:94507473-94507780	AluSx
hg38_rmsk_AluSx3_range=chr8:94508100-94508383	AluSx3
hg38_rmsk_AluSx_range=chr8:94509120-94509417	AluSx
hg38_rmsk_AluJb_range=chr8:94512495-94512796	AluJb
hg38_rmsk_AluSx_range=chr8:94513056-94513360	AluSx
hg38_rmsk_AluSq4_range=chr8:94515096-94515371	AluSq4
hg38_rmsk_AluJb_range=chr8:94515399-94515670	AluJb
hg38_rmsk_AluSc_range=chr8:94515816-94516114	AluSc
hg38_rmsk_L1ME3E_range=chr8:94516626-94516743	L1ME3E
hg38_rmsk_AluSx_range=chr8:94517213-94517502	AluSx
hg38_rmsk_MER2_range=chr8:94519853-94519928	MER2
hg38_rmsk_AluJb_range=chr8:94519929-94520207	AluJb
hg38_rmsk_AluJb_range=chr8:94520213-94520521	AluJb
hg38_rmsk_MER2_range=chr8:94520522-94520784	MER2
hg38_rmsk_FLAM_C_range=chr8:94520910-94521009	FLAM_C
hg38_rmsk_L1PA10_range=chr8:94521047-94521392	L1PA10
hg38_rmsk_MER68_range=chr8:94521879-94522464	MER68
hg38_rmsk_L2_range=chr8:94523153-94523416	L2
hg38_rmsk_AluJr_range=chr8:94523417-94523632	AluJr
hg38_rmsk_AluSz_range=chr8:94523636-94523957	AluSz
hg38_rmsk_AluSp_range=chr8:94523989-94524298	AluSp
hg38_rmsk_AluSx1_range=chr8:94524303-94524603	AluSx1
hg38_rmsk_AluSx_range=chr8:94524605-94524689	AluSx
hg38_rmsk_L2_range=chr8:94524690-94524959	L2
hg38_rmsk_LTR16E1_range=chr8:94525213-94525471	LTR16E1
hg38_rmsk_L1ME4b_range=chr8:94525860-94525981	L1ME4b
hg38_rmsk_AluSz_range=chr8:94527951-94528261	AluSz
hg38_rmsk_AluSx_range=chr8:94529628-94529939	AluSx
hg38_rmsk_AluJo_range=chr8:94529958-94530088	AluJo
hg38_rmsk_AluJr_range=chr8:94530231-94530525	AluJr
hg38_rmsk_AluJb_range=chr8:94530636-94530914	AluJb
hg38_rmsk_MER8_range=chr8:94531126-94531348	MER8
hg38_rmsk_L1MD2_range=chr8:94531690-94532094	L1MD2
hg38_rmsk_AluSz_range=chr8:94532095-94532406	AluSz
hg38_rmsk_L1MD2_range=chr8:94532407-94532679	L1MD2
hg38_rmsk_AluJr4_range=chr8:94532684-94532988	AluJr4
hg38_rmsk_L2b_range=chr8:94533057-94533167	L2b
hg38_rmsk_AluJo_range=chr8:94533449-94533740	AluJo
hg38_rmsk_AluSz_range=chr8:94533743-94534026	AluSz
hg38_rmsk_AluSg7_range=chr8:94535504-94535796	AluSg7
hg38_rmsk_AluY_range=chr8:94536699-94537002	AluY
hg38_rmsk_MER5B_range=chr8:94537335-94537433	MER5B
hg38_rmsk_AluSq2_range=chr8:94538609-94538905	AluSq2
hg38_rmsk_AluJb_range=chr8:94538911-94539188	AluJb
hg38_rmsk_AmnSINE2_range=chr8:94539394-94539518	AmnSINE2
hg38_rmsk_L1ME4a_range=chr8:94539602-94539691	L1ME4a
hg38_rmsk_MSTD_range=chr8:94539700-94540075	MSTD
hg38_rmsk_L1ME4a_range=chr8:94540123-94540348	L1ME4a
hg38_rmsk_AluSx_range=chr8:94540454-94540761	AluSx
hg38_rmsk_AluJr4_range=chr8:94541129-94541395	AluJr4
hg38_rmsk_AluSz_range=chr8:94541545-94541841	AluSz
hg38_rmsk_MLT1F_range=chr8:94542062-94542556	MLT1F
hg38_rmsk_AluSp_range=chr8:94542914-94543183	AluSp
hg38_rmsk_AluSq2_range=chr8:94543204-94543424	AluSq2
hg38_rmsk_Tigger19a_range=chr8:94544142-94544191	Tigger19a
hg38_rmsk_MER46C_range=chr8:94544197-94544390	MER46C
hg38_rmsk_AluYc_range=chr8:94544391-94544690	AluYc
hg38_rmsk_MER46C_range=chr8:94544691-94544825	MER46C
hg38_rmsk_AluJr4_range=chr8:94544991-94545162	AluJr4
hg38_rmsk_L2c_range=chr8:94545504-94545699	L2c
hg38_rmsk_AluJr_range=chr8:94545773-94546080	AluJr
hg38_rmsk_L2b_range=chr8:94546202-94546547	L2b
hg38_rmsk_L1PB2_range=chr8:94546571-94546774	L1PB2
hg38_rmsk_L2b_range=chr8:94546898-94547254	L2b
hg38_rmsk_AluJr4_range=chr8:94547778-94548040	AluJr4
hg38_rmsk_L1ME4b_range=chr8:94548105-94548221	L1ME4b
hg38_rmsk_AluY_range=chr8:94548647-94548949	AluY
hg38_rmsk_FLAM_C_range=chr8:94548951-94549069	FLAM_C
hg38_rmsk_MIRb_range=chr8:94549678-94549821	MIRb
hg38_rmsk_AluJb_range=chr8:94549822-94550113	AluJb
hg38_rmsk_MIRb_range=chr8:94550114-94550195	MIRb
hg38_rmsk_AluY_range=chr8:94550291-94550591	AluY
hg38_rmsk_AluSx3_range=chr8:94550705-94551019	AluSx3
hg38_rmsk_L2c_range=chr8:94551496-94551613	L2c
hg38_rmsk_AluJr_range=chr8:94551716-94552019	AluJr
hg38_rmsk_Charlie18a_range=chr8:94552264-94552353	Charlie18a
hg38_rmsk_L2a_range=chr8:94552366-94552462	L2a
hg38_rmsk_MIRb_range=chr8:94553959-94554075	MIRb
hg38_rmsk_L1ME3C_range=chr8:94554116-94554430	L1ME3C
hg38_rmsk_FLAM_C_range=chr8:94554439-94554569	FLAM_C
hg38_rmsk_AluJo_range=chr8:94554612-94554703	AluJo
hg38_rmsk_L1ME3C_range=chr8:94554731-94554978	L1ME3C
hg38_rmsk_FLAM_C_range=chr8:94555154-94555277	FLAM_C
hg38_rmsk_L1PB1_range=chr8:94555493-94555870	L1PB1
hg38_rmsk_L1PB1_range=chr8:94555919-94556384	L1PB1
hg38_rmsk_AluSx_range=chr8:94556385-94556691	AluSx
hg38_rmsk_L1PB1_range=chr8:94556692-94557527	L1PB1
hg38_rmsk_LTR9D_range=chr8:94557528-94558197	LTR9D
hg38_rmsk_AluSz_range=chr8:94558208-94558490	AluSz
hg38_rmsk_L1PB1_range=chr8:94558491-94560907	L1PB1
hg38_rmsk_L1PB1_range=chr8:94560929-94561771	L1PB1
hg38_rmsk_L1MC2_range=chr8:94561824-94561853	L1MC2
hg38_rmsk_MER41A_range=chr8:94561854-94562406	MER41A
hg38_rmsk_L1MC2_range=chr8:94562407-94562920	L1MC2
hg38_rmsk_L1MC2_range=chr8:94562947-94562985	L1MC2
hg38_rmsk_AluJo_range=chr8:94563005-94563300	AluJo
hg38_rmsk_L1M4_range=chr8:94563307-94563615	L1M4
hg38_rmsk_L1ME4b_range=chr8:94563618-94563799	L1ME4b
hg38_rmsk_AluSx1_range=chr8:94563821-94564039	AluSx1
hg38_rmsk_AluJr_range=chr8:94564050-94564331	AluJr
hg38_rmsk_AluJb_range=chr8:94564346-94564626	AluJb
hg38_rmsk_AluY_range=chr8:94564632-94564924	AluY
hg38_rmsk_AluSg_range=chr8:94565166-94565457	AluSg
hg38_rmsk_L2_range=chr8:94565774-94566123	L2
hg38_rmsk_AluY_range=chr8:94566146-94566298	AluY
hg38_rmsk_MSTD_range=chr8:94566299-94566457	MSTD
hg38_rmsk_L1M4_range=chr8:94566458-94566693	L1M4
hg38_rmsk_AluSz_range=chr8:94566694-94567003	AluSz
hg38_rmsk_L1M4_range=chr8:94567004-94567258	L1M4
hg38_rmsk_AluJr_range=chr8:94567259-94567554	AluJr
hg38_rmsk_L1M4_range=chr8:94567555-94567688	L1M4
hg38_rmsk_L2c_range=chr8:94567813-94567928	L2c
hg38_rmsk_MER103C_range=chr8:94568951-94569047	MER103C
hg38_rmsk_AluJr4_range=chr8:94569258-94569440	AluJr4
hg38_rmsk_AluJr4_range=chr8:94569475-94569591	AluJr4
hg38_rmsk_AluYe5_range=chr8:94569623-94569914	AluYe5
hg38_rmsk_AluJr_range=chr8:94570651-94570964	AluJr
hg38_rmsk_AluY_range=chr8:94571099-94571398	AluY
hg38_rmsk_AluY_range=chr8:94571410-94571608	AluY
hg38_rmsk_AluSx_range=chr8:94571775-94572056	AluSx
hg38_rmsk_AluSz_range=chr8:94572059-94572368	AluSz
hg38_rmsk_AluJo_range=chr8:94572640-94572926	AluJo
hg38_rmsk_L2c_range=chr8:94573020-94573314	L2c
hg38_rmsk_AluSz6_range=chr8:94573323-94573394	AluSz6
hg38_rmsk_AluSx_range=chr8:94573687-94573995	AluSx
hg38_rmsk_FRAM_range=chr8:94574080-94574229	FRAM
hg38_rmsk_FLAM_C_range=chr8:94574609-94574749	FLAM_C
hg38_rmsk_AluSx_range=chr8:94574754-94575061	AluSx
hg38_rmsk_AluJo_range=chr8:94575090-94575140	AluJo
hg38_rmsk_L1MC1_range=chr8:94575191-94575645	L1MC1
hg38_rmsk_MER50-int_range=chr8:94575646-94575742	MER50-int
hg38_rmsk_AluJr_range=chr8:94576021-94576307	AluJr
hg38_rmsk_MER50-int_range=chr8:94576469-94577403	MER50-int
hg38_rmsk_AluSx_range=chr8:94577404-94577698	AluSx
hg38_rmsk_MER50-int_range=chr8:94577699-94578110	MER50-int
hg38_rmsk_AluSq2_range=chr8:94578111-94578409	AluSq2
hg38_rmsk_MER50-int_range=chr8:94578410-94578914	MER50-int
hg38_rmsk_MER50-int_range=chr8:94578911-94579667	MER50-int
hg38_rmsk_MER4A1_range=chr8:94579668-94579843	MER4A1
hg38_rmsk_AluSz_range=chr8:94579844-94580152	AluSz
hg38_rmsk_MER4A1_range=chr8:94580153-94580514	MER4A1
hg38_rmsk_L2a_range=chr8:94580695-94580737	L2a
hg38_rmsk_AluSx_range=chr8:94580899-94581214	AluSx
hg38_rmsk_AluSg_range=chr8:94581597-94581890	AluSg
hg38_rmsk_AluJr_range=chr8:94582014-94582185	AluJr
hg38_rmsk_AluSq_range=chr8:94582186-94582498	AluSq
hg38_rmsk_AluJr_range=chr8:94582499-94582634	AluJr
hg38_rmsk_AluSz_range=chr8:94582657-94582953	AluSz
hg38_rmsk_L2c_range=chr8:94583182-94583524	L2c
hg38_rmsk_AluJb_range=chr8:94583694-94583988	AluJb
hg38_rmsk_AluSx1_range=chr8:94584094-94584371	AluSx1
hg38_rmsk_FRAM_range=chr8:94584403-94584572	FRAM
hg38_rmsk_MER97d_range=chr8:94584576-94585103	MER97d
hg38_rmsk_AluSx_range=chr8:94585104-94585409	AluSx
hg38_rmsk_MER97c_range=chr8:94585410-94585823	MER97c
hg38_rmsk_SVA_B_range=chr8:94585821-94585896	SVA_B
hg38_rmsk_FLAM_C_range=chr8:94585833-94585952	FLAM_C
hg38_rmsk_FLAM_C_range=chr8:94585979-94586124	FLAM_C
hg38_rmsk_AluSq_range=chr8:94586682-94586990	AluSq
hg38_rmsk_AluJb_range=chr8:94586993-94587285	AluJb
hg38_rmsk_L1MC4a_range=chr8:94587549-94587629	L1MC4a
hg38_rmsk_MSTA1_range=chr8:94587640-94587708	MSTA1
hg38_rmsk_AluJo_range=chr8:94587710-94588025	AluJo
hg38_rmsk_Tigger3b_range=chr8:94588030-94588443	Tigger3b
hg38_rmsk_AluSz_range=chr8:94588449-94588741	AluSz
hg38_rmsk_AluSx1_range=chr8:94588742-94588899	AluSx1
hg38_rmsk_Tigger3_range=chr8:94588900-94589212	Tigger3
hg38_rmsk_AluJb_range=chr8:94589213-94589504	AluJb
hg38_rmsk_Tigger3_range=chr8:94589505-94589694	Tigger3
hg38_rmsk_L1PA3_range=chr8:94589948-94590095	L1PA3
hg38_rmsk_SVA_F_range=chr8:94590259-94591204	SVA_F
hg38_rmsk_SVA_F_range=chr8:94590818-94591388	SVA_F
hg38_rmsk_SVA_F_range=chr8:94591389-94592377	SVA_F
hg38_rmsk_AluSz_range=chr8:94592878-94593188	AluSz
hg38_rmsk_AluSx_range=chr8:94593459-94593603	AluSx
hg38_rmsk_MSTB1_range=chr8:94593607-94593703	MSTB1
hg38_rmsk_Zaphod3_range=chr8:94593706-94593773	Zaphod3
hg38_rmsk_AluJb_range=chr8:94593855-94594179	AluJb
hg38_rmsk_FLAM_A_range=chr8:94594209-94594337	FLAM_A
hg38_rmsk_Zaphod3_range=chr8:94594360-94594410	Zaphod3
hg38_rmsk_AluSz_range=chr8:94595034-94595344	AluSz
hg38_rmsk_AluJo_range=chr8:94595898-94596027	AluJo
hg38_rmsk_MER5B_range=chr8:94596069-94596097	MER5B
hg38_rmsk_AluSx_range=chr8:94596185-94596481	AluSx
hg38_rmsk_L2c_range=chr8:94596652-94596851	L2c
hg38_rmsk_L1MD3_range=chr8:94596854-94597125	L1MD3
hg38_rmsk_AluSz_range=chr8:94597236-94597543	AluSz
hg38_rmsk_Alu_range=chr8:94597547-94597589	Alu
hg38_rmsk_L1ME4a_range=chr8:94597663-94597681	L1ME4a
hg38_rmsk_L1ME4a_range=chr8:94597707-94597844	L1ME4a
hg38_rmsk_AluJr4_range=chr8:94598113-94598271	AluJr4
hg38_rmsk_AluJr4_range=chr8:94598297-94598524	AluJr4
hg38_rmsk_AluJr_range=chr8:94598529-94598685	AluJr
hg38_rmsk_AluJr_range=chr8:94598689-94598810	AluJr
hg38_rmsk_L1MB4_range=chr8:94598990-94599661	L1MB4
hg38_rmsk_AluSx1_range=chr8:94599662-94599934	AluSx1
hg38_rmsk_AluSx_range=chr8:94600077-94600389	AluSx
hg38_rmsk_GA-rich_range=chr8:94600631-94600651	GA-rich
hg38_rmsk_AluJr_range=chr8:94600652-94600933	AluJr
hg38_rmsk_GA-rich_range=chr8:94600934-94600951	GA-rich
hg38_rmsk_GA-rich_range=chr8:94600982-94600994	GA-rich
hg38_rmsk_AluJb_range=chr8:94601520-94601824	AluJb
hg38_rmsk_AluSx_range=chr8:94601832-94601979	AluSx
hg38_rmsk_AmnSINE1_range=chr8:94602343-94602421	AmnSINE1
hg38_rmsk_AluSq2_range=chr8:94602462-94602772	AluSq2
hg38_rmsk_AluJb_range=chr8:94603050-94603324	AluJb
hg38_rmsk_AluJo_range=chr8:94603356-94603650	AluJo
hg38_rmsk_MLT1A0_range=chr8:94604358-94604711	MLT1A0
hg38_rmsk_AluSx3_range=chr8:94604879-94605021	AluSx3
hg38_rmsk_AluSx_range=chr8:94605026-94605284	AluSx
hg38_rmsk_MLT1H2_range=chr8:94605703-94605777	MLT1H2
hg38_rmsk_AluJr_range=chr8:94605931-94606140	AluJr
hg38_rmsk_AluSz_range=chr8:94606141-94606447	AluSz
hg38_rmsk_AluJr_range=chr8:94606448-94606556	AluJr
hg38_rmsk_L1MA9_range=chr8:94606579-94606681	L1MA9
hg38_rmsk_HAL1M8_range=chr8:94606698-94606767	HAL1M8
hg38_rmsk_AluSz_range=chr8:94606816-94607119	AluSz
hg38_rmsk_HAL1M8_range=chr8:94607256-94607316	HAL1M8
hg38_rmsk_L1PB1_range=chr8:94607315-94608265	L1PB1
hg38_rmsk_L1MC5_range=chr8:94608279-94608425	L1MC5
hg38_rmsk_AluSz6_range=chr8:94608426-94608554	AluSz6
hg38_rmsk_L1MC5_range=chr8:94608559-94608590	L1MC5
hg38_rmsk_L1PA15_range=chr8:94608591-94609003	L1PA15
hg38_rmsk_L1MC5_range=chr8:94609004-94609080	L1MC5
hg38_rmsk_AluSx1_range=chr8:94609081-94609377	AluSx1
hg38_rmsk_L1MC5_range=chr8:94609378-94609843	L1MC5
hg38_rmsk_AluYm1_range=chr8:94609845-94610164	AluYm1
hg38_rmsk_AluSp_range=chr8:94610395-94610726	AluSp
hg38_rmsk_L1ME2_range=chr8:94610747-94611181	L1ME2
hg38_rmsk_AluSx1_range=chr8:94611360-94611668	AluSx1
hg38_rmsk_AluYf1_range=chr8:94611674-94611976	AluYf1
hg38_rmsk_AluSg_range=chr8:94612296-94612576	AluSg
hg38_rmsk_AluJb_range=chr8:94612594-94612860	AluJb
hg38_rmsk_AluJb_range=chr8:94612877-94613001	AluJb
hg38_rmsk_AluSp_range=chr8:94613667-94613969	AluSp
hg38_rmsk_L2a_range=chr8:94614052-94614121	L2a
hg38_rmsk_AluY_range=chr8:94614122-94614422	AluY
hg38_rmsk_L2a_range=chr8:94614423-94614614	L2a
hg38_rmsk_AluJo_range=chr8:94614681-94614804	AluJo
hg38_rmsk_A-rich_range=chr8:94614816-94614853	A-rich
hg38_rmsk_L2a_range=chr8:94614863-94614931	L2a
hg38_rmsk_AluJb_range=chr8:94614932-94615188	AluJb
hg38_rmsk_L2a_range=chr8:94615189-94615464	L2a
hg38_rmsk_FLAM_C_range=chr8:94615465-94615595	FLAM_C
hg38_rmsk_L2a_range=chr8:94615596-94615654	L2a
hg38_rmsk_AluJb_range=chr8:94615655-94615922	AluJb
hg38_rmsk_L2a_range=chr8:94615923-94616407	L2a
hg38_rmsk_AluSx3_range=chr8:94616669-94616764	AluSx3
hg38_rmsk_Charlie22a_range=chr8:94616814-94617166	Charlie22a
hg38_rmsk_MIRc_range=chr8:94617387-94617521	MIRc
hg38_rmsk_AluSz_range=chr8:94617522-94617656	AluSz
hg38_rmsk_AluSp_range=chr8:94617657-94617947	AluSp
hg38_rmsk_AluSz_range=chr8:94617948-94618139	AluSz
hg38_rmsk_MIRc_range=chr8:94618140-94618200	MIRc
hg38_rmsk_AluJb_range=chr8:94618255-94618548	AluJb
hg38_rmsk_L1MD2_range=chr8:94618557-94619027	L1MD2
hg38_rmsk_AluY_range=chr8:94619028-94619336	AluY
hg38_rmsk_L1MD2_range=chr8:94619337-94619421	L1MD2
hg38_rmsk_THE1A_range=chr8:94619486-94619843	THE1A
hg38_rmsk_AluSz_range=chr8:94620157-94620443	AluSz
hg38_rmsk_AluJb_range=chr8:94620731-94621028	AluJb
hg38_rmsk_AluSz_range=chr8:94621089-94621305	AluSz
hg38_rmsk_AluSx_range=chr8:94621306-94621614	AluSx
hg38_rmsk_AluSz_range=chr8:94621615-94621748	AluSz
hg38_rmsk_FLAM_C_range=chr8:94621759-94621788	FLAM_C
hg38_rmsk_AluSp_range=chr8:94621789-94622095	AluSp
hg38_rmsk_FLAM_C_range=chr8:94622096-94622208	FLAM_C
hg38_rmsk_AluSx1_range=chr8:94622222-94622520	AluSx1
hg38_rmsk_FLAM_C_range=chr8:94622552-94622682	FLAM_C
hg38_rmsk_AluSz_range=chr8:94622963-94623256	AluSz
hg38_rmsk_L2a_range=chr8:94623949-94623986	L2a
hg38_rmsk_MIRb_range=chr8:94623954-94624157	MIRb
hg38_rmsk_MIRb_range=chr8:94624295-94624492	MIRb
hg38_rmsk_AluYj4_range=chr8:94624498-94624778	AluYj4
hg38_rmsk_MER5B_range=chr8:94624845-94624994	MER5B
hg38_rmsk_MER5A_range=chr8:94625009-94625078	MER5A
hg38_rmsk_AluSz6_range=chr8:94625101-94625246	AluSz6
hg38_rmsk_MIR_range=chr8:94625283-94625358	MIR
hg38_rmsk_AluSz_range=chr8:94625567-94625868	AluSz
hg38_rmsk_AluJr_range=chr8:94626045-94626161	AluJr
hg38_rmsk_FLAM_C_range=chr8:94626582-94626705	FLAM_C
hg38_rmsk_AluSx1_range=chr8:94627330-94627641	AluSx1
hg38_rmsk_MIRb_range=chr8:94627954-94628146	MIRb
hg38_rmsk_AluJb_range=chr8:94628320-94628620	AluJb
hg38_rmsk_AluJo_range=chr8:94628671-94628905	AluJo
hg38_rmsk_MIRc_range=chr8:94629403-94629632	MIRc
hg38_rmsk_L2a_range=chr8:94629762-94629841	L2a
hg38_rmsk_AluSz_range=chr8:94630053-94630345	AluSz
hg38_rmsk_L1MB7_range=chr8:94630940-94631396	L1MB7
hg38_rmsk_AluJb_range=chr8:94631398-94631501	AluJb
hg38_rmsk_L1MB7_range=chr8:94631504-94631847	L1MB7
hg38_rmsk_AluJb_range=chr8:94631848-94632117	AluJb
hg38_rmsk_L1MB7_range=chr8:94632118-94632253	L1MB7
hg38_rmsk_AluSp_range=chr8:94632254-94632562	AluSp
hg38_rmsk_L1MB7_range=chr8:94632563-94632846	L1MB7
hg38_rmsk_AluSx_range=chr8:94632929-94633231	AluSx
hg38_rmsk_L1MB7_range=chr8:94634312-94634442	L1MB7
hg38_rmsk_AluSx1_range=chr8:94634464-94634759	AluSx1
hg38_rmsk_AluSp_range=chr8:94634829-94635134	AluSp
hg38_rmsk_AluY_range=chr8:94635800-94636106	AluY
hg38_rmsk_AluSc_range=chr8:94636226-94636521	AluSc
hg38_rmsk_AluSx_range=chr8:94636526-94636823	AluSx
hg38_rmsk_Plat_L3_range=chr8:94636938-94637200	Plat_L3
hg38_rmsk_L1MC4_range=chr8:94637290-94637736	L1MC4
hg38_rmsk_L2a_range=chr8:94638133-94638221	L2a
hg38_rmsk_AluSg_range=chr8:94638269-94638554	AluSg
hg38_rmsk_MER85_range=chr8:94638623-94638745	MER85
hg38_rmsk_L1MB3_range=chr8:94643524-94643684	L1MB3
hg38_rmsk_A-rich_range=chr8:94646020-94646063	A-rich
hg38_rmsk_MLT1A_range=chr8:94647375-94647726	MLT1A
hg38_rmsk_AluJr_range=chr8:94647860-94647987	AluJr
hg38_rmsk_AluJr_range=chr8:94648062-94648263	AluJr
hg38_rmsk_AluSz_range=chr8:94648939-94649214	AluSz
hg38_rmsk_AluJo_range=chr8:94649264-94649476	AluJo
hg38_rmsk_AluSx1_range=chr8:94649502-94649812	AluSx1
hg38_rmsk_L1MC1_range=chr8:94649816-94649945	L1MC1
hg38_rmsk_L1MC1_range=chr8:94650014-94650228	L1MC1
hg38_rmsk_L1MC1_range=chr8:94650302-94650715	L1MC1
hg38_rmsk_AluY_range=chr8:94650716-94651004	AluY
hg38_rmsk_L1MC1_range=chr8:94651005-94651080	L1MC1
hg38_rmsk_FRAM_range=chr8:94651242-94651391	FRAM
hg38_rmsk_AluSx1_range=chr8:94651617-94651910	AluSx1
hg38_rmsk_AluSx_range=chr8:94651988-94652287	AluSx
hg38_rmsk_MIRc_range=chr8:94652832-94652870	MIRc
hg38_rmsk_MIRb_range=chr8:94653345-94653453	MIRb
hg38_rmsk_AluSx1_range=chr8:94654037-94654329	AluSx1
hg38_rmsk_AluJr_range=chr8:94654640-94654942	AluJr
hg38_rmsk_AluSz_range=chr8:94655088-94655385	AluSz
hg38_rmsk_AluSz_range=chr8:94655612-94655899	AluSz
hg38_rmsk_7SLRNA_range=chr8:94655911-94656227	7SLRNA
hg38_rmsk_AluSc8_range=chr8:94656230-94656520	AluSc8
hg38_rmsk_AluSx1_range=chr8:94657922-94658212	AluSx1
hg38_rmsk_Tigger1_range=chr8:94658851-94658904	Tigger1
hg38_rmsk_AluJb_range=chr8:94658905-94659180	AluJb
hg38_rmsk_Tigger1_range=chr8:94659181-94660319	Tigger1
hg38_rmsk_AluSz_range=chr8:94660321-94660454	AluSz
hg38_rmsk_AluSx_range=chr8:94660457-94660739	AluSx
hg38_rmsk_Tigger1_range=chr8:94660809-94661047	Tigger1
hg38_rmsk_AluSz_range=chr8:94661048-94661337	AluSz
hg38_rmsk_Tigger1_range=chr8:94661338-94661533	Tigger1
hg38_rmsk_AluY_range=chr8:94662596-94662906	AluY
hg38_rmsk_AluSz6_range=chr8:94663243-94663544	AluSz6
hg38_rmsk_AluSx_range=chr8:94664121-94664423	AluSx
hg38_rmsk_AluSz6_range=chr8:94665489-94665793	AluSz6
hg38_rmsk_L1ME4a_range=chr8:94666119-94666240	L1ME4a
hg38_rmsk_FLAM_A_range=chr8:94666241-94666370	FLAM_A
hg38_rmsk_L1ME4a_range=chr8:94666371-94666540	L1ME4a
hg38_rmsk_AluSx_range=chr8:94666921-94667068	AluSx
hg38_rmsk_AluSx_range=chr8:94667095-94667247	AluSx
hg38_rmsk_L1MC5a_range=chr8:94667347-94667447	L1MC5a
hg38_rmsk_MIR_range=chr8:94667519-94667693	MIR
hg38_rmsk_AluSx1_range=chr8:94668808-94669083	AluSx1
hg38_rmsk_AluSx_range=chr8:94669584-94669896	AluSx
hg38_rmsk_Penelope1_Vert_range=chr8:94670756-94670874	Penelope1_Vert
hg38_rmsk_MER5A1_range=chr8:94671261-94671400	MER5A1
hg38_rmsk_AluSx1_range=chr8:94672537-94672832	AluSx1
hg38_rmsk_AluJr_range=chr8:94675849-94675953	AluJr
hg38_rmsk_AluSx_range=chr8:94676092-94676365	AluSx
hg38_rmsk_AluSc8_range=chr8:94676495-94676797	AluSc8
hg38_rmsk_AluSx_range=chr8:94676873-94677001	AluSx
hg38_rmsk_AluJb_range=chr8:94680065-94680160	AluJb
hg38_rmsk_AluSp_range=chr8:94680432-94680724	AluSp
hg38_rmsk_AluJr_range=chr8:94680929-94681052	AluJr
hg38_rmsk_AluY_range=chr8:94681055-94681353	AluY
hg38_rmsk_AluSz_range=chr8:94681356-94681655	AluSz
hg38_rmsk_AluSx4_range=chr8:94681657-94681949	AluSx4
hg38_rmsk_AluJo_range=chr8:94682366-94682666	AluJo
hg38_rmsk_AluSp_range=chr8:94682934-94683243	AluSp
hg38_rmsk_L1MD2_range=chr8:94683415-94683516	L1MD2
hg38_rmsk_AluSp_range=chr8:94683902-94684143	AluSp
hg38_rmsk_AluJo_range=chr8:94684775-94685035	AluJo
hg38_rmsk_AluJb_range=chr8:94685434-94685521	AluJb
hg38_rmsk_AluSx1_range=chr8:94685525-94685812	AluSx1
hg38_rmsk_AluSx1_range=chr8:94685958-94686228	AluSx1
hg38_rmsk_L1MB7_range=chr8:94686938-94688207	L1MB7
hg38_rmsk_L1MB7_range=chr8:94688657-94688970	L1MB7
hg38_rmsk_AluSz6_range=chr8:94688971-94689274	AluSz6
hg38_rmsk_L1MB7_range=chr8:94689275-94689564	L1MB7
hg38_rmsk_AluSz6_range=chr8:94689658-94689811	AluSz6
hg38_rmsk_AluY_range=chr8:94689812-94690117	AluY
hg38_rmsk_AluSz6_range=chr8:94690118-94690273	AluSz6
hg38_rmsk_AluSz_range=chr8:94690307-94690432	AluSz
hg38_rmsk_MIR3_range=chr8:94690913-94691085	MIR3
hg38_rmsk_MER5B_range=chr8:94691150-94691241	MER5B
hg38_rmsk_AluSz_range=chr8:94694325-94694612	AluSz
hg38_rmsk_AluSx3_range=chr8:94695339-94695662	AluSx3
hg38_rmsk_AluSx_range=chr8:94695781-94696081	AluSx
hg38_rmsk_L1MB5_range=chr8:94697247-94697741	L1MB5
hg38_rmsk_AluSx3_range=chr8:94697771-94698080	AluSx3
hg38_rmsk_L1MB3_range=chr8:94698100-94698402	L1MB3
hg38_rmsk_L3_range=chr8:94698984-94699211	L3
hg38_rmsk_AluJb_range=chr8:94699359-94699653	AluJb
hg38_rmsk_MIRb_range=chr8:94699663-94699724	MIRb
hg38_rmsk_L1ME4a_range=chr8:94699725-94699819	L1ME4a
hg38_rmsk_MIRb_range=chr8:94699971-94700169	MIRb
hg38_rmsk_MLT1D_range=chr8:94700191-94700621	MLT1D
hg38_rmsk_AluY_range=chr8:94700648-94700937	AluY
hg38_rmsk_AluSx_range=chr8:94700991-94701292	AluSx
hg38_rmsk_AluJo_range=chr8:94701627-94701744	AluJo
hg38_rmsk_AluJb_range=chr8:94701851-94702068	AluJb
hg38_rmsk_AluY_range=chr8:94702161-94702217	AluY
hg38_rmsk_AluY_range=chr8:94702601-94702782	AluY
hg38_rmsk_AluSx1_range=chr8:94702783-94702851	AluSx1
hg38_rmsk_AluSc_range=chr8:94703147-94703449	AluSc
hg38_rmsk_AluJr_range=chr8:94704325-94704481	AluJr
hg38_rmsk_AluJr_range=chr8:94704482-94704793	AluJr
hg38_rmsk_AluJr_range=chr8:94704794-94704870	AluJr
hg38_rmsk_MIR_range=chr8:94704907-94705093	MIR
hg38_rmsk_AluSx_range=chr8:94705157-94705466	AluSx
hg38_rmsk_AluSg4_range=chr8:94707610-94707901	AluSg4
hg38_rmsk_L2c_range=chr8:94708327-94708393	L2c
hg38_rmsk_AluY_range=chr8:94708596-94708899	AluY
hg38_rmsk_AluJb_range=chr8:94709242-94709403	AluJb
hg38_rmsk_AluSp_range=chr8:94709404-94709730	AluSp
hg38_rmsk_AluJb_range=chr8:94709731-94709898	AluJb
hg38_rmsk_MSTB_range=chr8:94709899-94710073	MSTB
hg38_rmsk_AluSx_range=chr8:94710076-94710375	AluSx
hg38_rmsk_L2_range=chr8:94710862-94711057	L2
hg38_rmsk_AluSx_range=chr8:94711058-94711365	AluSx
hg38_rmsk_L2_range=chr8:94711366-94711379	L2
hg38_rmsk_AluSx1_range=chr8:94711428-94711709	AluSx1
hg38_rmsk_L2_range=chr8:94711710-94711739	L2
hg38_rmsk_L2_range=chr8:94711847-94712005	L2
hg38_rmsk_AluSz_range=chr8:94712135-94712445	AluSz
hg38_rmsk_AluSg_range=chr8:94712669-94712967	AluSg
hg38_rmsk_AluSq2_range=chr8:94713078-94713386	AluSq2
hg38_rmsk_HY3_range=chr8:94713718-94713812	HY3
hg38_rmsk_L1PA13_range=chr8:94713871-94714067	L1PA13
hg38_rmsk_MER53_range=chr8:94714573-94714717	MER53
hg38_rmsk_AluJb_range=chr8:94714943-94715067	AluJb
hg38_rmsk_AluJb_range=chr8:94715194-94715369	AluJb
hg38_rmsk_AluSx1_range=chr8:94715420-94715718	AluSx1
hg38_rmsk_AluSx1_range=chr8:94715719-94716016	AluSx1
hg38_rmsk_AluSx1_range=chr8:94716034-94716188	AluSx1
hg38_rmsk_AluSc8_range=chr8:94716189-94716385	AluSc8
hg38_rmsk_AluJb_range=chr8:94716543-94716851	AluJb
hg38_rmsk_L2_range=chr8:94717032-94717168	L2
hg38_rmsk_ERVL-E-int_range=chr8:94717467-94717655	ERVL-E-int
hg38_rmsk_AluSp_range=chr8:94717686-94717988	AluSp
hg38_rmsk_AluSz_range=chr8:94718477-94718619	AluSz
hg38_rmsk_AluSz6_range=chr8:94718625-94718919	AluSz6
hg38_rmsk_MIR3_range=chr8:94719427-94719544	MIR3
hg38_rmsk_AluSp_range=chr8:94720952-94721244	AluSp
hg38_rmsk_AluSz_range=chr8:94721827-94722121	AluSz
hg38_rmsk_AluSx4_range=chr8:94722126-94722425	AluSx4
hg38_rmsk_MIR_range=chr8:94722637-94722702	MIR
hg38_rmsk_AluSq_range=chr8:94723191-94723487	AluSq
hg38_rmsk_Kanga11a_range=chr8:94723764-94723841	Kanga11a
hg38_rmsk_AluSx_range=chr8:94724574-94724887	AluSx
hg38_rmsk_AluY_range=chr8:94725644-94725935	AluY
hg38_rmsk_MLT1I_range=chr8:94726571-94726892	MLT1I
hg38_rmsk_MLT1I-int_range=chr8:94727067-94727131	MLT1I-int
hg38_rmsk_MER68_range=chr8:94727132-94727219	MER68
hg38_rmsk_AluSz_range=chr8:94727249-94727533	AluSz
hg38_rmsk_MER68_range=chr8:94727534-94727949	MER68
hg38_rmsk_AluSx_range=chr8:94727950-94728207	AluSx
hg38_rmsk_MER68_range=chr8:94728208-94728266	MER68
hg38_rmsk_MLT1I-int_range=chr8:94728267-94728516	MLT1I-int
hg38_rmsk_MLT1J-int_range=chr8:94728589-94728883	MLT1J-int
hg38_rmsk_FLAM_C_range=chr8:94728902-94729034	FLAM_C
hg38_rmsk_AluSc8_range=chr8:94729089-94729375	AluSc8
hg38_rmsk_AluSx4_range=chr8:94729396-94729621	AluSx4
hg38_rmsk_AluJb_range=chr8:94729626-94729860	AluJb
hg38_rmsk_L1ME4a_range=chr8:94729943-94730068	L1ME4a
hg38_rmsk_MIR_range=chr8:94730217-94730266	MIR
hg38_rmsk_AluSp_range=chr8:94730465-94730745	AluSp
hg38_rmsk_AluSp_range=chr8:94730746-94731044	AluSp
hg38_rmsk_MIRb_range=chr8:94731334-94731399	MIRb
hg38_rmsk_AluSq2_range=chr8:94731420-94731699	AluSq2
hg38_rmsk_AluY_range=chr8:94731744-94732070	AluY
hg38_rmsk_AluJr_range=chr8:94732411-94732539	AluJr
hg38_rmsk_AluSx1_range=chr8:94732799-94733106	AluSx1
hg38_rmsk_AluY_range=chr8:94733119-94733424	AluY
hg38_rmsk_L1MB2_range=chr8:94733425-94733524	L1MB2
hg38_rmsk_AluSx1_range=chr8:94733537-94733841	AluSx1
hg38_rmsk_L1MC2_range=chr8:94733842-94734018	L1MC2
hg38_rmsk_L1MC3_range=chr8:94734030-94734061	L1MC3
hg38_rmsk_AluSz_range=chr8:94734062-94734313	AluSz
hg38_rmsk_L1MC3_range=chr8:94734314-94734600	L1MC3
hg38_rmsk_MER5B_range=chr8:94735505-94735656	MER5B
hg38_rmsk_MER5A1_range=chr8:94735720-94735853	MER5A1
hg38_rmsk_MLT1A0_range=chr8:94735941-94736314	MLT1A0
hg38_rmsk_MER103C_range=chr8:94736348-94736522	MER103C
hg38_rmsk_AluSz_range=chr8:94737179-94737475	AluSz
hg38_rmsk_AluYm1_range=chr8:94737503-94737782	AluYm1
hg38_rmsk_AluJr_range=chr8:94737824-94738025	AluJr
hg38_rmsk_AluY_range=chr8:94738039-94738334	AluY
hg38_rmsk_AluSx_range=chr8:94738503-94738810	AluSx
hg38_rmsk_L1MA5_range=chr8:94738874-94739204	L1MA5
hg38_rmsk_MLT1E2_range=chr8:94739864-94740045	MLT1E2
hg38_rmsk_MLT1E1A_range=chr8:94740084-94740256	MLT1E1A
hg38_rmsk_AluY_range=chr8:94740448-94740753	AluY
hg38_rmsk_L1MC5a_range=chr8:94740814-94741922	L1MC5a
hg38_rmsk_AluY_range=chr8:94742077-94742370	AluY
hg38_rmsk_AluSx_range=chr8:94742388-94742559	AluSx
hg38_rmsk_AluSz_range=chr8:94742560-94742857	AluSz
hg38_rmsk_AluSx_range=chr8:94742858-94743000	AluSx
hg38_rmsk_AluSq2_range=chr8:94743017-94743329	AluSq2
hg38_rmsk_AluJo_range=chr8:94743356-94743644	AluJo
hg38_rmsk_AluSx1_range=chr8:94743724-94744024	AluSx1
hg38_rmsk_MLT1F2_range=chr8:94744048-94744582	MLT1F2
hg38_rmsk_MamRTE1_range=chr8:94745032-94745222	MamRTE1
hg38_rmsk_MamRTE1_range=chr8:94745297-94745412	MamRTE1
hg38_rmsk_L1ME4c_range=chr8:94745665-94745758	L1ME4c
hg38_rmsk_AluSp_range=chr8:94745761-94746053	AluSp
hg38_rmsk_AluSx1_range=chr8:94746055-94746359	AluSx1
hg38_rmsk_Charlie29a_range=chr8:94746578-94746866	Charlie29a
hg38_rmsk_Charlie29a_range=chr8:94746908-94747046	Charlie29a
hg38_rmsk_AluJo_range=chr8:94747047-94747350	AluJo
hg38_rmsk_Charlie29a_range=chr8:94747351-94747551	Charlie29a
hg38_rmsk_AluY_range=chr8:94747552-94747859	AluY
hg38_rmsk_Charlie29a_range=chr8:94747860-94747959	Charlie29a
hg38_rmsk_Charlie3_range=chr8:94748519-94748621	Charlie3
hg38_rmsk_Charlie3_range=chr8:94748656-94748884	Charlie3
hg38_rmsk_THE1B_range=chr8:94748885-94749240	THE1B
hg38_rmsk_MER1B_range=chr8:94749241-94749305	MER1B
hg38_rmsk_LTR10E_range=chr8:94749316-94749714	LTR10E
hg38_rmsk_AluSz_range=chr8:94749956-94750220	AluSz
hg38_rmsk_L1ME4a_range=chr8:94750253-94750418	L1ME4a
hg38_rmsk_MIRb_range=chr8:94750461-94750539	MIRb
hg38_rmsk_PRIMA4-int_range=chr8:94750541-94750603	PRIMA4-int
hg38_rmsk_L1MB7_range=chr8:94750606-94750780	L1MB7
hg38_rmsk_AluSz_range=chr8:94750781-94751080	AluSz
hg38_rmsk_L1MB7_range=chr8:94751081-94751109	L1MB7
hg38_rmsk_AluY_range=chr8:94751110-94751415	AluY
hg38_rmsk_L1MB7_range=chr8:94751416-94751480	L1MB7
hg38_rmsk_AluSz_range=chr8:94751481-94751788	AluSz
hg38_rmsk_L1MB7_range=chr8:94751789-94752303	L1MB7
hg38_rmsk_AluSc_range=chr8:94752304-94752613	AluSc
hg38_rmsk_L1MB7_range=chr8:94752614-94752658	L1MB7
hg38_rmsk_AluY_range=chr8:94752659-94752963	AluY
hg38_rmsk_L1MB7_range=chr8:94752964-94753095	L1MB7
hg38_rmsk_LTR103b_Mam_range=chr8:94753422-94753539	LTR103b_Mam
hg38_rmsk_AluSx3_range=chr8:94753597-94753888	AluSx3
hg38_rmsk_AluJb_range=chr8:94753902-94754156	AluJb
hg38_rmsk_Tigger12_range=chr8:94754632-94754765	Tigger12
hg38_rmsk_AluSz_range=chr8:94754789-94755087	AluSz
hg38_rmsk_MIRc_range=chr8:94755182-94755328	MIRc
hg38_rmsk_MER91A_range=chr8:94755346-94755496	MER91A
hg38_rmsk_AluSx_range=chr8:94755613-94755895	AluSx
hg38_rmsk_MIRc_range=chr8:94755896-94756013	MIRc
hg38_rmsk_Charlie4a_range=chr8:94756673-94756741	Charlie4a
hg38_rmsk_AluSx_range=chr8:94756742-94757037	AluSx
hg38_rmsk_Charlie4a_range=chr8:94757038-94757090	Charlie4a
hg38_rmsk_AluSx1_range=chr8:94757412-94757709	AluSx1
hg38_rmsk_AluSx_range=chr8:94757825-94758120	AluSx
hg38_rmsk_Alu_range=chr8:94758154-94758244	Alu
hg38_rmsk_L1MD2_range=chr8:94758251-94758731	L1MD2
hg38_rmsk_AluSz_range=chr8:94758736-94759000	AluSz
hg38_rmsk_LTR12F_range=chr8:94759001-94759451	LTR12F
hg38_rmsk_Alu_range=chr8:94759452-94759491	Alu
hg38_rmsk_AluSp_range=chr8:94759498-94759802	AluSp
hg38_rmsk_LTR50_range=chr8:94761105-94761284	LTR50
hg38_rmsk_LTR50_range=chr8:94761958-94762081	LTR50
hg38_rmsk_LTR50_range=chr8:94762182-94762577	LTR50
hg38_rmsk_AluJr4_range=chr8:94762619-94762769	AluJr4
hg38_rmsk_FLAM_A_range=chr8:94762771-94762841	FLAM_A
hg38_rmsk_L1ME3A_range=chr8:94762843-94762942	L1ME3A
hg38_rmsk_AluSg_range=chr8:94762955-94763246	AluSg
hg38_rmsk_AluJb_range=chr8:94763330-94763508	AluJb
hg38_rmsk_AluSz_range=chr8:94763509-94763827	AluSz
hg38_rmsk_AluJb_range=chr8:94763828-94763973	AluJb
hg38_rmsk_AluY_range=chr8:94764296-94764597	AluY
hg38_rmsk_AluSx1_range=chr8:94764719-94765027	AluSx1
hg38_rmsk_AluSz_range=chr8:94765331-94765635	AluSz
hg38_rmsk_AluSq2_range=chr8:94766150-94766395	AluSq2
hg38_rmsk_AluJb_range=chr8:94766756-94767085	AluJb
hg38_rmsk_AluY_range=chr8:94767296-94767590	AluY
hg38_rmsk_MER33_range=chr8:94767755-94768056	MER33
hg38_rmsk_AluSg_range=chr8:94768712-94769024	AluSg
hg38_rmsk_AluSp_range=chr8:94769055-94769361	AluSp
hg38_rmsk_FLAM_C_range=chr8:94769570-94769703	FLAM_C
hg38_rmsk_AluSz_range=chr8:94769881-94770186	AluSz
hg38_rmsk_AluSx_range=chr8:94770616-94770897	AluSx
hg38_rmsk_AluSx3_range=chr8:94770922-94771213	AluSx3
hg38_rmsk_L2c_range=chr8:94771358-94771780	L2c
hg38_rmsk_MER77B_range=chr8:94772302-94772335	MER77B
hg38_rmsk_MER77_range=chr8:94772336-94772883	MER77
hg38_rmsk_AluSx1_range=chr8:94772930-94773231	AluSx1
hg38_rmsk_AluSx_range=chr8:94773429-94773729	AluSx
hg38_rmsk_AluJo_range=chr8:94773754-94774063	AluJo
hg38_rmsk_AluJr_range=chr8:94774064-94774345	AluJr
hg38_rmsk_L1MB2_range=chr8:94774356-94774572	L1MB2
hg38_rmsk_AluSp_range=chr8:94774573-94774876	AluSp
hg38_rmsk_L1MB2_range=chr8:94774877-94775052	L1MB2
hg38_rmsk_HSMAR2_range=chr8:94775058-94775128	HSMAR2
hg38_rmsk_HSMAR2_range=chr8:94775129-94775179	HSMAR2
hg38_rmsk_AluSx_range=chr8:94775180-94775471	AluSx
hg38_rmsk_HSMAR2_range=chr8:94775472-94775485	HSMAR2
hg38_rmsk_AluJr_range=chr8:94775504-94775624	AluJr
hg38_rmsk_AluYj4_range=chr8:94776027-94776332	AluYj4
hg38_rmsk_AluSz_range=chr8:94776335-94776468	AluSz
hg38_rmsk_L1ME4b_range=chr8:94776569-94776682	L1ME4b
hg38_rmsk_AluSz_range=chr8:94776683-94776979	AluSz
hg38_rmsk_L1ME4b_range=chr8:94776980-94777048	L1ME4b
hg38_rmsk_AluSz_range=chr8:94777061-94777366	AluSz
hg38_rmsk_AluSz6_range=chr8:94777949-94778246	AluSz6
hg38_rmsk_L2c_range=chr8:94778421-94778504	L2c
hg38_rmsk_L2c_range=chr8:94778706-94778927	L2c
hg38_rmsk_MIRb_range=chr8:94779120-94779310	MIRb
hg38_rmsk_AluJo_range=chr8:94779311-94779626	AluJo
hg38_rmsk_MIRb_range=chr8:94779627-94779657	MIRb
hg38_rmsk_L1MEd_range=chr8:94781501-94782079	L1MEd
hg38_rmsk_MLT1H2_range=chr8:94782095-94782450	MLT1H2
hg38_rmsk_L1MEd_range=chr8:94782528-94782671	L1MEd
hg38_rmsk_L2a_range=chr8:94783328-94783523	L2a
hg38_rmsk_AluSx1_range=chr8:94784090-94784245	AluSx1
hg38_rmsk_AluSx1_range=chr8:94784248-94784377	AluSx1
hg38_rmsk_AluSx1_range=chr8:94784420-94784729	AluSx1
hg38_rmsk_MIR_range=chr8:94785053-94785263	MIR
hg38_rmsk_AluSx_range=chr8:94786164-94786424	AluSx
hg38_rmsk_AluSz_range=chr8:94786591-94786847	AluSz
hg38_rmsk_MER20_range=chr8:94786920-94787139	MER20
hg38_rmsk_AluSq2_range=chr8:94792235-94792546	AluSq2
hg38_rmsk_AluYf1_range=chr8:94792575-94792869	AluYf1
hg38_rmsk_L1MB8_range=chr8:94794386-94794456	L1MB8
hg38_rmsk_AluJb_range=chr8:94794457-94794764	AluJb
hg38_rmsk_L1MB8_range=chr8:94794765-94795518	L1MB8
hg38_rmsk_AluSp_range=chr8:94795519-94795745	AluSp
hg38_rmsk_L1MB8_range=chr8:94795746-94795914	L1MB8
hg38_rmsk_AluJb_range=chr8:94795933-94796032	AluJb
hg38_rmsk_L1M4b_range=chr8:94796033-94796149	L1M4b
hg38_rmsk_AluJb_range=chr8:94796150-94796451	AluJb
hg38_rmsk_L1M4b_range=chr8:94796452-94797101	L1M4b
hg38_rmsk_L1MC2_range=chr8:94797074-94798234	L1MC2
hg38_rmsk_AluSz_range=chr8:94798801-94799112	AluSz
hg38_rmsk_L2b_range=chr8:94799748-94799908	L2b
hg38_rmsk_MER85_range=chr8:94799909-94800037	MER85
hg38_rmsk_L2b_range=chr8:94800038-94800094	L2b
hg38_rmsk_AluSx1_range=chr8:94800095-94800404	AluSx1
hg38_rmsk_L2b_range=chr8:94800405-94800500	L2b
hg38_rmsk_AluJb_range=chr8:94800776-94800818	AluJb
hg38_rmsk_AluSq2_range=chr8:94800841-94801144	AluSq2
hg38_rmsk_AluSx4_range=chr8:94801184-94801462	AluSx4
hg38_rmsk_AluY_range=chr8:94801806-94802110	AluY
hg38_rmsk_MLT1K_range=chr8:94802181-94802432	MLT1K
hg38_rmsk_Charlie18a_range=chr8:94802572-94802655	Charlie18a
hg38_rmsk_AluJr_range=chr8:94802656-94802928	AluJr
hg38_rmsk_Charlie18a_range=chr8:94802929-94803050	Charlie18a
hg38_rmsk_L1ME1_range=chr8:94803051-94803411	L1ME1
hg38_rmsk_L1MA10_range=chr8:94803540-94803596	L1MA10
hg38_rmsk_FRAM_range=chr8:94803870-94804030	FRAM
hg38_rmsk_AluY_range=chr8:94804218-94804530	AluY
hg38_rmsk_AluSx1_range=chr8:94804544-94804852	AluSx1
hg38_rmsk_MER5B_range=chr8:94804865-94805022	MER5B
hg38_rmsk_MER5A_range=chr8:94805023-94805203	MER5A
hg38_rmsk_MER70B_range=chr8:94805327-94805746	MER70B
hg38_rmsk_AluSx3_range=chr8:94806213-94806351	AluSx3
hg38_rmsk_AluJo_range=chr8:94806464-94806760	AluJo
hg38_rmsk_MER70B_range=chr8:94806762-94806827	MER70B
hg38_rmsk_AluSq2_range=chr8:94806901-94807209	AluSq2
hg38_rmsk_L1MA2_range=chr8:94807712-94808188	L1MA2
hg38_rmsk_LTR86A1_range=chr8:94808530-94808604	LTR86A1
hg38_rmsk_LTR86A1_range=chr8:94808590-94808832	LTR86A1
hg38_rmsk_L1ME4a_range=chr8:94808866-94809029	L1ME4a
hg38_rmsk_AluY_range=chr8:94809301-94809602	AluY
hg38_rmsk_AluSz_range=chr8:94809613-94809886	AluSz
hg38_rmsk_AluSp_range=chr8:94809957-94810270	AluSp
hg38_rmsk_MER5C1_range=chr8:94810272-94810347	MER5C1
hg38_rmsk_Charlie10_range=chr8:94810338-94810601	Charlie10
hg38_rmsk_MSTA_range=chr8:94811192-94811417	MSTA
hg38_rmsk_AluSz_range=chr8:94811418-94811684	AluSz
hg38_rmsk_MSTA_range=chr8:94811685-94811879	MSTA
hg38_rmsk_MER39B_range=chr8:94812088-94812472	MER39B
hg38_rmsk_AluSx_range=chr8:94812473-94812747	AluSx
hg38_rmsk_MER39B_range=chr8:94812748-94812994	MER39B
hg38_rmsk_L2c_range=chr8:94813176-94813417	L2c
hg38_rmsk_AluSx_range=chr8:94813797-94814094	AluSx
hg38_rmsk_MER81_range=chr8:94814718-94814801	MER81
hg38_rmsk_MLT1A1_range=chr8:94814802-94815179	MLT1A1
hg38_rmsk_L1MC4_range=chr8:94815223-94815352	L1MC4
hg38_rmsk_AluSx1_range=chr8:94815363-94815664	AluSx1
hg38_rmsk_L1M5_range=chr8:94815673-94815838	L1M5
hg38_rmsk_MLT1A0_range=chr8:94815847-94815926	MLT1A0
hg38_rmsk_AluSx1_range=chr8:94815927-94816237	AluSx1
hg38_rmsk_MLT1A0_range=chr8:94816238-94816288	MLT1A0
hg38_rmsk_MIRb_range=chr8:94816533-94816671	MIRb
hg38_rmsk_AluJo_range=chr8:94816749-94817047	AluJo
hg38_rmsk_AluSx_range=chr8:94817056-94817342	AluSx
hg38_rmsk_Charlie1a_range=chr8:94817505-94817745	Charlie1a
hg38_rmsk_Charlie1a_range=chr8:94817744-94817923	Charlie1a
hg38_rmsk_AluSg_range=chr8:94817927-94818224	AluSg
hg38_rmsk_AluJo_range=chr8:94818230-94818398	AluJo
hg38_rmsk_Charlie1a_range=chr8:94818399-94818609	Charlie1a
hg38_rmsk_AluSq2_range=chr8:94818610-94818912	AluSq2
hg38_rmsk_Charlie1a_range=chr8:94818913-94819030	Charlie1a
hg38_rmsk_AluJr_range=chr8:94819039-94819345	AluJr
hg38_rmsk_MLT1D_range=chr8:94819346-94819412	MLT1D
hg38_rmsk_L1M4_range=chr8:94819413-94819595	L1M4
hg38_rmsk_AluSp_range=chr8:94819596-94819891	AluSp
hg38_rmsk_L1M4_range=chr8:94819892-94820058	L1M4
hg38_rmsk_AluJb_range=chr8:94820059-94820285	AluJb
hg38_rmsk_AluSg7_range=chr8:94820300-94820607	AluSg7
hg38_rmsk_L1M4_range=chr8:94820610-94820706	L1M4
hg38_rmsk_AluSx1_range=chr8:94820707-94821031	AluSx1
hg38_rmsk_L1M4_range=chr8:94821032-94821237	L1M4
hg38_rmsk_MER66B_range=chr8:94821474-94821936	MER66B
hg38_rmsk_AluJr_range=chr8:94822286-94822465	AluJr
hg38_rmsk_AluSx1_range=chr8:94822477-94822700	AluSx1
hg38_rmsk_MIRb_range=chr8:94824372-94824527	MIRb
hg38_rmsk_AluSx1_range=chr8:94825167-94825453	AluSx1
hg38_rmsk_L1ME4a_range=chr8:94825884-94826280	L1ME4a
hg38_rmsk_AluYh3_range=chr8:94826286-94826437	AluYh3
hg38_rmsk_L1MC5_range=chr8:94826526-94826809	L1MC5
hg38_rmsk_AluY_range=chr8:94826825-94827122	AluY
hg38_rmsk_AluSx_range=chr8:94828034-94828340	AluSx
hg38_rmsk_FRAM_range=chr8:94828638-94828769	FRAM
hg38_rmsk_MER1A_range=chr8:94829077-94829604	MER1A
hg38_rmsk_AluSz_range=chr8:94829900-94830195	AluSz
hg38_rmsk_L2a_range=chr8:94830415-94830488	L2a
hg38_rmsk_AluJb_range=chr8:94830504-94830796	AluJb
hg38_rmsk_AluSg_range=chr8:94830803-94831095	AluSg
hg38_rmsk_AluSz6_range=chr8:94831122-94831417	AluSz6
hg38_rmsk_AluSg_range=chr8:94831477-94831779	AluSg
hg38_rmsk_AluY_range=chr8:94832647-94832953	AluY
hg38_rmsk_FLAM_C_range=chr8:94833389-94833497	FLAM_C
hg38_rmsk_L1MEd_range=chr8:94833604-94833714	L1MEd
hg38_rmsk_AluSp_range=chr8:94833777-94834061	AluSp
hg38_rmsk_AluSq2_range=chr8:94834466-94834720	AluSq2
hg38_rmsk_MIR3_range=chr8:94835181-94835348	MIR3
hg38_rmsk_AluSg_range=chr8:94835603-94835897	AluSg
hg38_rmsk_MLT1N2_range=chr8:94836061-94836383	MLT1N2
hg38_rmsk_L1M5_range=chr8:94836925-94837306	L1M5
hg38_rmsk_MER58C_range=chr8:94837784-94837987	MER58C
hg38_rmsk_AluSg4_range=chr8:94838035-94838349	AluSg4
hg38_rmsk_MIRb_range=chr8:94838630-94838844	MIRb
hg38_rmsk_FRAM_range=chr8:94839751-94839917	FRAM
hg38_rmsk_AluSg4_range=chr8:94840560-94840856	AluSg4
hg38_rmsk_AluSg_range=chr8:94840914-94841210	AluSg
hg38_rmsk_AluSz_range=chr8:94841786-94842088	AluSz
hg38_rmsk_L1ME3B_range=chr8:94842970-94843287	L1ME3B
hg38_rmsk_AluSx3_range=chr8:94843288-94843578	AluSx3
hg38_rmsk_L1ME3B_range=chr8:94843579-94843929	L1ME3B
hg38_rmsk_AluSx_range=chr8:94844027-94844338	AluSx
hg38_rmsk_AluSq_range=chr8:94844339-94844613	AluSq
hg38_rmsk_L1ME3B_range=chr8:94844623-94844746	L1ME3B
hg38_rmsk_AluSx_range=chr8:94844747-94845052	AluSx
hg38_rmsk_L1ME3B_range=chr8:94845053-94845490	L1ME3B
hg38_rmsk_AluSx4_range=chr8:94845491-94845759	AluSx4
hg38_rmsk_L1ME3B_range=chr8:94845760-94846259	L1ME3B
hg38_rmsk_AluSp_range=chr8:94846260-94846573	AluSp
hg38_rmsk_L1ME3B_range=chr8:94846574-94847038	L1ME3B
hg38_rmsk_AluSx1_range=chr8:94847039-94847341	AluSx1
hg38_rmsk_L1ME3B_range=chr8:94847342-94847647	L1ME3B
hg38_rmsk_AluSx_range=chr8:94848014-94848312	AluSx
hg38_rmsk_L1MB8_range=chr8:94848316-94848785	L1MB8
hg38_rmsk_AluY_range=chr8:94850331-94850631	AluY
hg38_rmsk_Tigger8_range=chr8:94850812-94851219	Tigger8
hg38_rmsk_AluSx1_range=chr8:94851951-94852241	AluSx1
hg38_rmsk_AluSq2_range=chr8:94852590-94852907	AluSq2
hg38_rmsk_AluSz6_range=chr8:94853029-94853334	AluSz6
hg38_rmsk_MIR_range=chr8:94853350-94853567	MIR
hg38_rmsk_AluSx_range=chr8:94853961-94854232	AluSx
hg38_rmsk_MER5A_range=chr8:94854706-94854740	MER5A
hg38_rmsk_AluJo_range=chr8:94854741-94855044	AluJo
hg38_rmsk_MER5A_range=chr8:94855045-94855180	MER5A
hg38_rmsk_MER33_range=chr8:94855189-94855469	MER33
hg38_rmsk_MIRb_range=chr8:94855588-94855687	MIRb
hg38_rmsk_L2_range=chr8:94855700-94856030	L2
hg38_rmsk_L2_range=chr8:94856053-94856271	L2
hg38_rmsk_AluSx1_range=chr8:94857072-94857370	AluSx1
hg38_rmsk_MLT1C_range=chr8:94857472-94857867	MLT1C
hg38_rmsk_MIR_range=chr8:94858546-94858771	MIR
hg38_rmsk_AluJb_range=chr8:94858984-94859287	AluJb
hg38_rmsk_AluJr_range=chr8:94859291-94859413	AluJr
hg38_rmsk_AluSq2_range=chr8:94860300-94860604	AluSq2
hg38_rmsk_AluY_range=chr8:94860774-94861075	AluY
hg38_rmsk_AluY_range=chr8:94861257-94861560	AluY
hg38_rmsk_AluSp_range=chr8:94861562-94861850	AluSp
hg38_rmsk_AluSz6_range=chr8:94861947-94862241	AluSz6
hg38_rmsk_L1ME4a_range=chr8:94862868-94862957	L1ME4a
hg38_rmsk_L2b_range=chr8:94863549-94863667	L2b
hg38_rmsk_L1MC4_range=chr8:94863971-94864139	L1MC4
hg38_rmsk_AluSz6_range=chr8:94864426-94864731	AluSz6
hg38_rmsk_AluJo_range=chr8:94866288-94866584	AluJo
hg38_rmsk_AluSz6_range=chr8:94867522-94867823	AluSz6
hg38_rmsk_AluSz_range=chr8:94868700-94868967	AluSz
hg38_rmsk_AluSp_range=chr8:94868981-94869281	AluSp
hg38_rmsk_AluSc8_range=chr8:94869321-94869476	AluSc8
hg38_rmsk_AluSg_range=chr8:94869493-94869786	AluSg
hg38_rmsk_MIR_range=chr8:94869903-94870043	MIR
hg38_rmsk_AluY_range=chr8:94870044-94870350	AluY
hg38_rmsk_MIR_range=chr8:94870351-94870407	MIR
hg38_rmsk_MIR_range=chr8:94870762-94870847	MIR
hg38_rmsk_AluSx1_range=chr8:94871186-94871490	AluSx1
hg38_rmsk_AluSx1_range=chr8:94872235-94872532	AluSx1
hg38_rmsk_L1MC5_range=chr8:94872847-94873020	L1MC5
hg38_rmsk_L2a_range=chr8:94873818-94873928	L2a
hg38_rmsk_L1MA9_range=chr8:94873956-94874231	L1MA9
hg38_rmsk_L1MC1_range=chr8:94874373-94874510	L1MC1
hg38_rmsk_L1MB7_range=chr8:94874869-94875650	L1MB7
hg38_rmsk_L2a_range=chr8:94876668-94877173	L2a
hg38_rmsk_L2_range=chr8:94877430-94877537	L2
hg38_rmsk_L2_range=chr8:94877647-94877815	L2
hg38_rmsk_MER5B_range=chr8:94877915-94878049	MER5B
hg38_rmsk_L2_range=chr8:94878659-94879118	L2
hg38_rmsk_AluSq2_range=chr8:94879313-94879624	AluSq2
hg38_rmsk_AluY_range=chr8:94882994-94883289	AluY
hg38_rmsk_L2c_range=chr8:94883336-94883475	L2c
hg38_rmsk_L2c_range=chr8:94883644-94883848	L2c
hg38_rmsk_AluSz_range=chr8:94884343-94884589	AluSz
hg38_rmsk_Tigger5b_range=chr8:94885609-94885680	Tigger5b
hg38_rmsk_AluSz_range=chr8:94885719-94886009	AluSz
hg38_rmsk_Tigger5b_range=chr8:94886081-94886157	Tigger5b
hg38_rmsk_AluJb_range=chr8:94886421-94886708	AluJb
hg38_rmsk_X6A_LINE_range=chr8:94886826-94886911	X6A_LINE
hg38_rmsk_AluSx1_range=chr8:94887224-94887522	AluSx1
hg38_rmsk_MIRb_range=chr8:94888463-94888528	MIRb
hg38_rmsk_AluSz6_range=chr8:94888542-94888825	AluSz6
hg38_rmsk_AluSz_range=chr8:94888867-94889165	AluSz
hg38_rmsk_L1M5_range=chr8:94889166-94889287	L1M5
hg38_rmsk_AluSz6_range=chr8:94890592-94890892	AluSz6
hg38_rmsk_AluSq_range=chr8:94891378-94891680	AluSq
hg38_rmsk_L1MC3_range=chr8:94898030-94898890	L1MC3
hg38_rmsk_AluSz_range=chr8:94899065-94899198	AluSz
hg38_rmsk_Charlie1b_range=chr8:94899273-94899352	Charlie1b
hg38_rmsk_MIR_range=chr8:94899426-94899601	MIR
hg38_rmsk_L2_range=chr8:94899703-94899879	L2
hg38_rmsk_L2a_range=chr8:94900899-94901250	L2a
hg38_rmsk_L2a_range=chr8:94901251-94901561	L2a
hg38_rmsk_L1ME2z_range=chr8:94901563-94901581	L1ME2z
hg38_rmsk_AluSz6_range=chr8:94901582-94901884	AluSz6
hg38_rmsk_L1ME2z_range=chr8:94901885-94902126	L1ME2z
hg38_rmsk_AluSz6_range=chr8:94902139-94902433	AluSz6
hg38_rmsk_L1ME2z_range=chr8:94902437-94902515	L1ME2z
hg38_rmsk_L1ME2z_range=chr8:94902510-94902693	L1ME2z
hg38_rmsk_AluSx1_range=chr8:94902694-94903001	AluSx1
hg38_rmsk_L1ME2z_range=chr8:94903002-94903074	L1ME2z
hg38_rmsk_AluJb_range=chr8:94903088-94903388	AluJb
hg38_rmsk_L1ME3Cz_range=chr8:94903397-94903761	L1ME3Cz
hg38_rmsk_L1M7_range=chr8:94904109-94904137	L1M7
hg38_rmsk_AluY_range=chr8:94904138-94904310	AluY
hg38_rmsk_AluY_range=chr8:94904358-94904475	AluY
hg38_rmsk_L1M7_range=chr8:94904476-94904917	L1M7
hg38_rmsk_AluSx_range=chr8:94904918-94905207	AluSx
hg38_rmsk_MLT1K_range=chr8:94906742-94906806	MLT1K
hg38_rmsk_L2c_range=chr8:94906871-94906953	L2c
hg38_rmsk_L2b_range=chr8:94906927-94906997	L2b
hg38_rmsk_MER4E1_range=chr8:94907821-94907860	MER4E1
hg38_rmsk_L2a_range=chr8:94907872-94907960	L2a
hg38_rmsk_L2a_range=chr8:94908157-94908288	L2a
hg38_rmsk_AluJr_range=chr8:94908372-94908669	AluJr
hg38_rmsk_MIRc_range=chr8:94908675-94908863	MIRc
hg38_rmsk_MIR3_range=chr8:94908924-94909045	MIR3
hg38_rmsk_AluSx_range=chr8:94909064-94909378	AluSx
hg38_rmsk_AluSx3_range=chr8:94909381-94909639	AluSx3
hg38_rmsk_FLAM_C_range=chr8:94909657-94909777	FLAM_C
hg38_rmsk_AluSx_range=chr8:94910141-94910452	AluSx
hg38_rmsk_L1ME3G_range=chr8:94910692-94910984	L1ME3G
hg38_rmsk_MIRb_range=chr8:94911225-94911359	MIRb
hg38_rmsk_Tigger15a_range=chr8:94911640-94911746	Tigger15a
hg38_rmsk_MER46C_range=chr8:94912292-94912483	MER46C
hg38_rmsk_AluY_range=chr8:94912515-94912829	AluY
hg38_rmsk_AluSc_range=chr8:94912830-94912979	AluSc
hg38_rmsk_Tigger4_range=chr8:94913266-94913512	Tigger4
hg38_rmsk_AluJr_range=chr8:94913515-94913798	AluJr
hg38_rmsk_AluSz_range=chr8:94913799-94914089	AluSz
hg38_rmsk_Tigger4_range=chr8:94914395-94914627	Tigger4
hg38_rmsk_AluSg_range=chr8:94914643-94914822	AluSg
hg38_rmsk_L1PA17_range=chr8:94914909-94915120	L1PA17
hg38_rmsk_FLAM_C_range=chr8:94915121-94915250	FLAM_C
hg38_rmsk_L1PA17_range=chr8:94915251-94915737	L1PA17
hg38_rmsk_MLT1J_range=chr8:94915914-94916086	MLT1J
hg38_rmsk_AluSx_range=chr8:94916532-94916832	AluSx
hg38_rmsk_AluY_range=chr8:94916833-94917139	AluY
hg38_rmsk_AluJb_range=chr8:94919183-94919343	AluJb
hg38_rmsk_MER57B1_range=chr8:94919419-94919460	MER57B1
hg38_rmsk_MLT1A1_range=chr8:94920246-94920513	MLT1A1
hg38_rmsk_MamGypLTR1a_range=chr8:94920918-94920983	MamGypLTR1a
hg38_rmsk_MLT1K_range=chr8:94921064-94921549	MLT1K
hg38_rmsk_MER5A1_range=chr8:94921664-94921760	MER5A1
hg38_rmsk_MER5A_range=chr8:94921863-94921996	MER5A
hg38_rmsk_AluSc8_range=chr8:94921997-94922309	AluSc8
hg38_rmsk_MER5A_range=chr8:94922310-94922369	MER5A
hg38_rmsk_MER5A1_range=chr8:94922378-94922479	MER5A1
hg38_rmsk_AluSx1_range=chr8:94922480-94922772	AluSx1
hg38_rmsk_MER5A1_range=chr8:94922773-94922841	MER5A1
hg38_rmsk_MER3_range=chr8:94923292-94923412	MER3
hg38_rmsk_L1MC4a_range=chr8:94923416-94923675	L1MC4a
hg38_rmsk_AluSx3_range=chr8:94923676-94923987	AluSx3
hg38_rmsk_L1MC4a_range=chr8:94923988-94924057	L1MC4a
hg38_rmsk_AluSc8_range=chr8:94924058-94924359	AluSc8
hg38_rmsk_L1MC4a_range=chr8:94924360-94924498	L1MC4a
hg38_rmsk_AluSx_range=chr8:94924734-94925042	AluSx
hg38_rmsk_AluSz6_range=chr8:94925550-94925839	AluSz6
hg38_rmsk_GA-rich_range=chr8:94926400-94926433	GA-rich
hg38_rmsk_MamRTE1_range=chr8:94928999-94929040	MamRTE1
hg38_rmsk_MamSINE1_range=chr8:94929080-94929133	MamSINE1
hg38_rmsk_MIR_range=chr8:94929244-94929358	MIR
hg38_rmsk_MIRb_range=chr8:94931047-94931174	MIRb
hg38_rmsk_AluSx_range=chr8:94931693-94931986	AluSx
hg38_rmsk_AluYk3_range=chr8:94932523-94932821	AluYk3
hg38_rmsk_AluSz_range=chr8:94932935-94933217	AluSz
hg38_rmsk_AluSx_range=chr8:94933483-94933770	AluSx
hg38_rmsk_AluSq2_range=chr8:94933795-94934093	AluSq2
hg38_rmsk_L1ME4a_range=chr8:94934094-94934289	L1ME4a
hg38_rmsk_AluSg7_range=chr8:94934390-94934679	AluSg7
hg38_rmsk_MER21-int_range=chr8:94935460-94937175	MER21-int
hg38_rmsk_AluSx1_range=chr8:94937176-94937468	AluSx1
hg38_rmsk_MER21-int_range=chr8:94937497-94938280	MER21-int
hg38_rmsk_MER21B_range=chr8:94938364-94939131	MER21B
hg38_rmsk_AluSz_range=chr8:94939404-94939697	AluSz
hg38_rmsk_MIR_range=chr8:94941715-94941788	MIR
hg38_rmsk_L2_range=chr8:94941838-94942038	L2
hg38_rmsk_AluY_range=chr8:94942039-94942336	AluY
hg38_rmsk_L2_range=chr8:94942337-94942520	L2
hg38_rmsk_L2b_range=chr8:94942579-94942684	L2b
hg38_rmsk_L2b_range=chr8:94942932-94943206	L2b
hg38_rmsk_AluJo_range=chr8:94943207-94943494	AluJo
hg38_rmsk_Charlie5_range=chr8:94944991-94945127	Charlie5
hg38_rmsk_Charlie5_range=chr8:94945125-94945487	Charlie5
hg38_rmsk_L1ME4c_range=chr8:94946014-94946227	L1ME4c
hg38_rmsk_MIR_range=chr8:94946386-94946418	MIR
hg38_rmsk_AluJr_range=chr8:94946419-94946720	AluJr
hg38_rmsk_MIR_range=chr8:94946721-94946875	MIR
hg38_rmsk_MIRc_range=chr8:94946914-94946979	MIRc
hg38_rmsk_MIRb_range=chr8:94947039-94947178	MIRb
hg38_rmsk_MIR_range=chr8:94948251-94948414	MIR
hg38_rmsk_G-rich_range=chr8:94948596-94948637	G-rich
hg38_rmsk_GA-rich_range=chr8:94948744-94948797	GA-rich
hg38_rmsk_MIRc_range=chr8:94950150-94950305	MIRc
hg38_rmsk_MLT1G1_range=chr8:94950943-94951438	MLT1G1
hg38_rmsk_Zaphod3_range=chr8:94951648-94951821	Zaphod3
hg38_rmsk_AluSp_range=chr8:94953066-94953371	AluSp
hg38_rmsk_AluSc_range=chr8:94954059-94954360	AluSc
hg38_rmsk_L2a_range=chr8:94954362-94954696	L2a
hg38_rmsk_MIR_range=chr8:94955041-94955117	MIR
hg38_rmsk_MSTD_range=chr8:94955195-94955544	MSTD
hg38_rmsk_MIRb_range=chr8:94956032-94956234	MIRb
hg38_rmsk_L2a_range=chr8:94956280-94956888	L2a
hg38_rmsk_AluSz_range=chr8:94956889-94957184	AluSz
hg38_rmsk_L2a_range=chr8:94957185-94957619	L2a
hg38_rmsk_LTR32_range=chr8:94957620-94958060	LTR32
hg38_rmsk_L2a_range=chr8:94958061-94958207	L2a
hg38_rmsk_MLT1B_range=chr8:94958208-94958522	MLT1B
hg38_rmsk_AluSx_range=chr8:94958523-94958810	AluSx
hg38_rmsk_MLT1B_range=chr8:94958811-94958890	MLT1B
hg38_rmsk_L2a_range=chr8:94958891-94959130	L2a
hg38_rmsk_MIR3_range=chr8:94959139-94959233	MIR3
hg38_rmsk_AluJb_range=chr8:94959525-94959839	AluJb
hg38_rmsk_L1MB8_range=chr8:94960162-94960259	L1MB8
hg38_rmsk_MIRc_range=chr8:94961322-94961426	MIRc
hg38_rmsk_AluSx3_range=chr8:94961427-94961722	AluSx3
hg38_rmsk_MIRc_range=chr8:94961723-94961767	MIRc
hg38_rmsk_MER5A_range=chr8:94961866-94961989	MER5A
hg38_rmsk_MLT1J_range=chr8:94962029-94962212	MLT1J
hg38_rmsk_AluSz6_range=chr8:94962299-94962592	AluSz6
hg38_rmsk_FRAM_range=chr8:94962611-94962772	FRAM
hg38_rmsk_AluSx1_range=chr8:94962784-94963094	AluSx1
hg38_rmsk_L2c_range=chr8:94963255-94963538	L2c
hg38_rmsk_MamGypLTR1a_range=chr8:94963856-94964036	MamGypLTR1a
hg38_rmsk_MSTB_range=chr8:94964108-94964145	MSTB
hg38_rmsk_AluJo_range=chr8:94964146-94964447	AluJo
hg38_rmsk_MSTB_range=chr8:94964448-94964842	MSTB
hg38_rmsk_MamGypLTR1a_range=chr8:94964895-94965196	MamGypLTR1a
hg38_rmsk_L2c_range=chr8:94965280-94965738	L2c
hg38_rmsk_MIR_range=chr8:94965833-94966041	MIR
hg38_rmsk_L2c_range=chr8:94966100-94966251	L2c
hg38_rmsk_MLT1J_range=chr8:94966263-94966311	MLT1J
hg38_rmsk_AluJb_range=chr8:94966312-94966609	AluJb
hg38_rmsk_MLT1J_range=chr8:94966610-94967061	MLT1J
hg38_rmsk_L2a_range=chr8:94967419-94967500	L2a
hg38_rmsk_MLT1F2_range=chr8:94967501-94967661	MLT1F2
hg38_rmsk_AluSz6_range=chr8:94967662-94967957	AluSz6
hg38_rmsk_MLT1F2_range=chr8:94967958-94968317	MLT1F2
hg38_rmsk_L2a_range=chr8:94968318-94969488	L2a
hg38_rmsk_AluJb_range=chr8:94969489-94969644	AluJb
hg38_rmsk_L1ME4c_range=chr8:94969810-94969974	L1ME4c
hg38_rmsk_AluSc8_range=chr8:94969975-94970279	AluSc8
hg38_rmsk_L1ME4c_range=chr8:94970280-94970331	L1ME4c
hg38_rmsk_AluJo_range=chr8:94970435-94970612	AluJo
hg38_rmsk_L1ME4a_range=chr8:94970614-94970784	L1ME4a
hg38_rmsk_FLAM_C_range=chr8:94970886-94970991	FLAM_C
hg38_rmsk_L2c_range=chr8:94971003-94971064	L2c
hg38_rmsk_AluSq2_range=chr8:94971655-94971956	AluSq2
hg38_rmsk_L5_range=chr8:94972210-94972242	L5
hg38_rmsk_AluSz_range=chr8:94972243-94972538	AluSz
hg38_rmsk_L5_range=chr8:94972539-94972628	L5
hg38_rmsk_AluJo_range=chr8:94972630-94972917	AluJo
hg38_rmsk_AluJr_range=chr8:94972928-94973076	AluJr
hg38_rmsk_MIR_range=chr8:94973152-94973276	MIR
hg38_rmsk_AluSz6_range=chr8:94973281-94973334	AluSz6
hg38_rmsk_MLT1A0_range=chr8:94973335-94973419	MLT1A0
hg38_rmsk_AluSc8_range=chr8:94973427-94973728	AluSc8
hg38_rmsk_FLAM_C_range=chr8:94973738-94973871	FLAM_C
hg38_rmsk_MLT1A0_range=chr8:94973865-94974004	MLT1A0
hg38_rmsk_MER5B_range=chr8:94975875-94975928	MER5B
hg38_rmsk_AluYc3_range=chr8:94975929-94976210	AluYc3
hg38_rmsk_AluSc5_range=chr8:94976223-94976524	AluSc5
hg38_rmsk_AluSg4_range=chr8:94976525-94976685	AluSg4
hg38_rmsk_L1MB2_range=chr8:94976699-94976868	L1MB2
hg38_rmsk_AluJb_range=chr8:94976869-94977161	AluJb
hg38_rmsk_L1MB2_range=chr8:94977162-94977208	L1MB2
hg38_rmsk_AluJr_range=chr8:94977230-94977543	AluJr
hg38_rmsk_MLT2B3_range=chr8:94977551-94977795	MLT2B3
hg38_rmsk_MER21C_range=chr8:94977876-94978433	MER21C
hg38_rmsk_AluJb_range=chr8:94978434-94978732	AluJb
hg38_rmsk_MER21C_range=chr8:94978733-94979077	MER21C
hg38_rmsk_MER5B_range=chr8:94979082-94979123	MER5B
hg38_rmsk_L1ME4c_range=chr8:94979665-94979763	L1ME4c
hg38_rmsk_AluSz6_range=chr8:94979813-94980124	AluSz6
hg38_rmsk_AluSx1_range=chr8:94980435-94980749	AluSx1
hg38_rmsk_MLT1K_range=chr8:94980810-94981011	MLT1K
hg38_rmsk_MSTB2_range=chr8:94981042-94981436	MSTB2
hg38_rmsk_MLT1K_range=chr8:94981550-94981675	MLT1K
hg38_rmsk_AluJb_range=chr8:94981842-94981945	AluJb
hg38_rmsk_AluY_range=chr8:94981948-94982243	AluY
hg38_rmsk_Tigger3c_range=chr8:94982250-94982502	Tigger3c
hg38_rmsk_MamRep605_range=chr8:94982506-94982629	MamRep605
hg38_rmsk_MIRb_range=chr8:94982966-94983120	MIRb
hg38_rmsk_Arthur1B_range=chr8:94983185-94983248	Arthur1B
hg38_rmsk_AluSz_range=chr8:94983257-94983566	AluSz
hg38_rmsk_MIRb_range=chr8:94983619-94983764	MIRb
hg38_rmsk_MER5B_range=chr8:94983816-94983920	MER5B
hg38_rmsk_L1MCa_range=chr8:94983921-94984139	L1MCa
hg38_rmsk_L1MC5a_range=chr8:94984164-94984251	L1MC5a
hg38_rmsk_MLT1L_range=chr8:94985003-94985415	MLT1L
hg38_rmsk_AluSg_range=chr8:94985524-94985832	AluSg
hg38_rmsk_AluSc8_range=chr8:94985863-94986171	AluSc8
hg38_rmsk_Tigger9a_range=chr8:94986181-94986827	Tigger9a
hg38_rmsk_Charlie1b_range=chr8:94986867-94986971	Charlie1b
hg38_rmsk_L1ME3E_range=chr8:94987005-94987186	L1ME3E
hg38_rmsk_L1ME3E_range=chr8:94988082-94988267	L1ME3E
hg38_rmsk_MIRc_range=chr8:94988669-94988752	MIRc
hg38_rmsk_L1MB8_range=chr8:94988787-94989171	L1MB8
hg38_rmsk_L2-3_Crp_range=chr8:94989464-94989543	L2-3_Crp
hg38_rmsk_AluJo_range=chr8:94989762-94990029	AluJo
hg38_rmsk_MIRb_range=chr8:94991379-94991554	MIRb
hg38_rmsk_L1ME4b_range=chr8:94991576-94992116	L1ME4b
hg38_rmsk_AluSx_range=chr8:94992206-94992501	AluSx
hg38_rmsk_MLT1H_range=chr8:94992914-94992966	MLT1H
hg38_rmsk_MLT1B_range=chr8:94992967-94993350	MLT1B
hg38_rmsk_MLT1H_range=chr8:94993351-94993803	MLT1H
hg38_rmsk_MLT1I_range=chr8:94994078-94994204	MLT1I
hg38_rmsk_AluSx1_range=chr8:94994271-94994511	AluSx1
hg38_rmsk_AluJr4_range=chr8:94994561-94994871	AluJr4
hg38_rmsk_L1MB2_range=chr8:94994889-94995472	L1MB2
hg38_rmsk_AluJr_range=chr8:94995474-94995564	AluJr
hg38_rmsk_AluSx_range=chr8:94995789-94996071	AluSx
hg38_rmsk_MLT1B_range=chr8:94996634-94997017	MLT1B
hg38_rmsk_GA-rich_range=chr8:94997345-94997388	GA-rich
hg38_rmsk_L1ME4b_range=chr8:94998420-94998524	L1ME4b
hg38_rmsk_L2b_range=chr8:94998545-94998890	L2b
hg38_rmsk_MER112_range=chr8:94998958-94999124	MER112
hg38_rmsk_AluSc_range=chr8:94999125-94999421	AluSc
hg38_rmsk_AluSx_range=chr8:94999424-94999716	AluSx
hg38_rmsk_MER112_range=chr8:94999717-94999808	MER112
hg38_rmsk_AluJr_range=chr8:94999930-95000000	AluJr
hg38_rmsk_AluJb_range=chr8:95000079-95000344	AluJb
hg38_rmsk_L2a_range=chr8:95000361-95000469	L2a
hg38_rmsk_HAL1b_range=chr8:95000561-95000638	HAL1b
hg38_rmsk_AluSz_range=chr8:95000654-95000940	AluSz
hg38_rmsk_AluJr_range=chr8:95000955-95001253	AluJr
hg38_rmsk_L2c_range=chr8:95002668-95002761	L2c
hg38_rmsk_MLT1K_range=chr8:95002777-95003091	MLT1K
hg38_rmsk_L2b_range=chr8:95003697-95003778	L2b
hg38_rmsk_L1MB4_range=chr8:95003782-95003874	L1MB4
hg38_rmsk_L2b_range=chr8:95003896-95004033	L2b
hg38_rmsk_LTR33_range=chr8:95004041-95004221	LTR33
hg38_rmsk_AluJo_range=chr8:95004350-95004649	AluJo
hg38_rmsk_L2c_range=chr8:95004819-95004922	L2c
hg38_rmsk_MIRb_range=chr8:95005042-95005212	MIRb
hg38_rmsk_AluSx1_range=chr8:95006076-95006385	AluSx1
hg38_rmsk_AluSz_range=chr8:95006599-95006890	AluSz
hg38_rmsk_MamRep4096_range=chr8:95007156-95007376	MamRep4096
hg38_rmsk_AluJb_range=chr8:95007384-95007662	AluJb
hg38_rmsk_AluJo_range=chr8:95007738-95008023	AluJo
hg38_rmsk_MamRep4096_range=chr8:95008025-95008123	MamRep4096
hg38_rmsk_AluSq_range=chr8:95008516-95008807	AluSq
hg38_rmsk_AluJr_range=chr8:95008915-95009226	AluJr
hg38_rmsk_AluSz_range=chr8:95010097-95010386	AluSz
hg38_rmsk_ERV3-16A3_LTR_range=chr8:95010787-95011140	ERV3-16A3_LTR
hg38_rmsk_L1ME3G_range=chr8:95011971-95012254	L1ME3G
hg38_rmsk_AluJr_range=chr8:95012528-95012643	AluJr
hg38_rmsk_AluJr_range=chr8:95012679-95012840	AluJr
hg38_rmsk_AluJr_range=chr8:95013092-95013401	AluJr
hg38_rmsk_L2a_range=chr8:95013565-95013774	L2a
hg38_rmsk_MLT1C_range=chr8:95013775-95014216	MLT1C
hg38_rmsk_L2a_range=chr8:95014217-95014541	L2a
hg38_rmsk_MLT1K_range=chr8:95014628-95015056	MLT1K
hg38_rmsk_MER91C_range=chr8:95015189-95015222	MER91C
hg38_rmsk_L2c_range=chr8:95015613-95015967	L2c
hg38_rmsk_AluSc_range=chr8:95016463-95016766	AluSc
hg38_rmsk_AluJb_range=chr8:95016932-95017240	AluJb
hg38_rmsk_LTR33_range=chr8:95017347-95017539	LTR33
hg38_rmsk_L1ME3Cz_range=chr8:95017934-95018053	L1ME3Cz
hg38_rmsk_AluJo_range=chr8:95018054-95018336	AluJo
hg38_rmsk_L1ME3Cz_range=chr8:95018337-95018399	L1ME3Cz
hg38_rmsk_L2c_range=chr8:95018449-95018612	L2c
hg38_rmsk_A-rich_range=chr8:95018732-95018785	A-rich
hg38_rmsk_Chap1_Mam_range=chr8:95018900-95019021	Chap1_Mam
hg38_rmsk_AluSz6_range=chr8:95019022-95019309	AluSz6
hg38_rmsk_Chap1_Mam_range=chr8:95019310-95019401	Chap1_Mam
hg38_rmsk_AluSq2_range=chr8:95019917-95020210	AluSq2
hg38_rmsk_MER91A_range=chr8:95020578-95020633	MER91A
hg38_rmsk_L2c_range=chr8:95020710-95020969	L2c
hg38_rmsk_OldhAT1_range=chr8:95021309-95021428	OldhAT1
hg38_rmsk_MamSINE1_range=chr8:95021479-95021682	MamSINE1
hg38_rmsk_MER21C_range=chr8:95021718-95022039	MER21C
hg38_rmsk_L1M5_range=chr8:95022155-95022869	L1M5
hg38_rmsk_MLT1F2_range=chr8:95022883-95022990	MLT1F2
hg38_rmsk_L1MC5_range=chr8:95023005-95023142	L1MC5
hg38_rmsk_MLT1L_range=chr8:95023151-95023263	MLT1L
hg38_rmsk_MER115_range=chr8:95023657-95023738	MER115
hg38_rmsk_AluSc_range=chr8:95023739-95024005	AluSc
hg38_rmsk_MER115_range=chr8:95024006-95024186	MER115
hg38_rmsk_MIRb_range=chr8:95025543-95025585	MIRb
hg38_rmsk_MIR_range=chr8:95025651-95025712	MIR
hg38_rmsk_MIRc_range=chr8:95025700-95025801	MIRc
hg38_rmsk_AluJb_range=chr8:95026185-95026475	AluJb
hg38_rmsk_AluJr_range=chr8:95026778-95027063	AluJr
hg38_rmsk_MIRb_range=chr8:95027226-95027296	MIRb
hg38_rmsk_AluJb_range=chr8:95027297-95027598	AluJb
hg38_rmsk_MIRb_range=chr8:95027599-95027720	MIRb
hg38_rmsk_L2a_range=chr8:95028142-95028258	L2a
hg38_rmsk_Tigger15a_range=chr8:95028369-95028525	Tigger15a
hg38_rmsk_L1MC4_range=chr8:95029282-95029395	L1MC4
hg38_rmsk_L1MC4_range=chr8:95029384-95030214	L1MC4
hg38_rmsk_AluJr4_range=chr8:95030247-95030533	AluJr4
hg38_rmsk_L1MC4_range=chr8:95030534-95030728	L1MC4
hg38_rmsk_MSTB_range=chr8:95030729-95031145	MSTB
hg38_rmsk_L1MC4_range=chr8:95031146-95031377	L1MC4
hg38_rmsk_AluSz6_range=chr8:95031611-95031896	AluSz6
hg38_rmsk_L2_range=chr8:95032596-95032898	L2
hg38_rmsk_AluJr_range=chr8:95033077-95033343	AluJr
hg38_rmsk_L2a_range=chr8:95033456-95034029	L2a
hg38_rmsk_L1MC4_range=chr8:95034094-95034872	L1MC4
hg38_rmsk_AluSq2_range=chr8:95034884-95035180	AluSq2
hg38_rmsk_L1ME1_range=chr8:95035276-95035407	L1ME1
hg38_rmsk_L1MC4_range=chr8:95037841-95037925	L1MC4
hg38_rmsk_AluJr_range=chr8:95037926-95038172	AluJr
hg38_rmsk_L1MC4_range=chr8:95038173-95038213	L1MC4
hg38_rmsk_AluJb_range=chr8:95038367-95038633	AluJb
hg38_rmsk_AluSc_range=chr8:95038678-95038968	AluSc
hg38_rmsk_AluJb_range=chr8:95038971-95039172	AluJb
hg38_rmsk_AluSc_range=chr8:95039173-95039463	AluSc
hg38_rmsk_AluJb_range=chr8:95039464-95039576	AluJb
hg38_rmsk_L1MC4_range=chr8:95039580-95039616	L1MC4
hg38_rmsk_AluJo_range=chr8:95039617-95039928	AluJo
hg38_rmsk_L1MC4_range=chr8:95039929-95040965	L1MC4
hg38_rmsk_FLAM_C_range=chr8:95041104-95041235	FLAM_C
hg38_rmsk_L1MC5_range=chr8:95041938-95042087	L1MC5
hg38_rmsk_MIR1_Amn_range=chr8:95042160-95042244	MIR1_Amn
hg38_rmsk_L1MB7_range=chr8:95042568-95043082	L1MB7
hg38_rmsk_AluSc_range=chr8:95043083-95043384	AluSc
hg38_rmsk_L1MB7_range=chr8:95043385-95044400	L1MB7
hg38_rmsk_AluSq2_range=chr8:95044447-95044755	AluSq2
hg38_rmsk_MIR_range=chr8:95045032-95045264	MIR
hg38_rmsk_AluSc_range=chr8:95046082-95046344	AluSc
hg38_rmsk_AluSc8_range=chr8:95047499-95047807	AluSc8
hg38_rmsk_AluJb_range=chr8:95047925-95048206	AluJb
hg38_rmsk_L2a_range=chr8:95049624-95049933	L2a
hg38_rmsk_L2c_range=chr8:95049953-95049986	L2c
hg38_rmsk_MER5B_range=chr8:95050192-95050306	MER5B
hg38_rmsk_MIR_range=chr8:95050399-95050635	MIR
hg38_rmsk_L2_range=chr8:95051091-95051498	L2
hg38_rmsk_MIR_range=chr8:95052435-95052582	MIR
hg38_rmsk_MER5B_range=chr8:95052696-95052800	MER5B
hg38_rmsk_MER5A_range=chr8:95052801-95052863	MER5A
hg38_rmsk_MIRb_range=chr8:95052893-95053016	MIRb
hg38_rmsk_L1ME4a_range=chr8:95053182-95053302	L1ME4a
hg38_rmsk_MER5B_range=chr8:95053474-95053605	MER5B
hg38_rmsk_AluSz6_range=chr8:95053614-95053925	AluSz6
hg38_rmsk_AluJr_range=chr8:95053926-95054246	AluJr
hg38_rmsk_MER5A_range=chr8:95054301-95054422	MER5A
hg38_rmsk_AluSx_range=chr8:95054437-95054734	AluSx
hg38_rmsk_Charlie15a_range=chr8:95054814-95054909	Charlie15a
hg38_rmsk_L1ME4a_range=chr8:95055129-95055214	L1ME4a
hg38_rmsk_L1ME4a_range=chr8:95055316-95055379	L1ME4a
hg38_rmsk_L1ME3F_range=chr8:95055751-95056232	L1ME3F
hg38_rmsk_AluJb_range=chr8:95056233-95056512	AluJb
hg38_rmsk_L1ME3F_range=chr8:95056513-95056599	L1ME3F
hg38_rmsk_AluSx3_range=chr8:95056625-95056919	AluSx3
hg38_rmsk_MLT1N2_range=chr8:95057986-95058096	MLT1N2
hg38_rmsk_AluJb_range=chr8:95058846-95059043	AluJb
hg38_rmsk_AluSx1_range=chr8:95059567-95059871	AluSx1
hg38_rmsk_MIRb_range=chr8:95060589-95060721	MIRb
hg38_rmsk_AluJr_range=chr8:95061876-95062173	AluJr
hg38_rmsk_MIR_range=chr8:95062182-95062376	MIR
hg38_rmsk_MER102c_range=chr8:95062494-95062613	MER102c
hg38_rmsk_L2c_range=chr8:95062740-95062855	L2c
hg38_rmsk_AluSg_range=chr8:95063330-95063620	AluSg
hg38_rmsk_AluY_range=chr8:95063878-95064038	AluY
hg38_rmsk_AluY_range=chr8:95064064-95064189	AluY
hg38_rmsk_L1ME4a_range=chr8:95064389-95064523	L1ME4a
hg38_rmsk_MER21A_range=chr8:95064578-95065400	MER21A
hg38_rmsk_LTR85c_range=chr8:95065615-95065762	LTR85c
hg38_rmsk_L1ME4b_range=chr8:95065799-95065879	L1ME4b
hg38_rmsk_L1M5_range=chr8:95065893-95066069	L1M5
hg38_rmsk_AluJo_range=chr8:95066119-95066413	AluJo
hg38_rmsk_MIR_range=chr8:95067336-95067465	MIR
hg38_rmsk_L1MDa_range=chr8:95067542-95068326	L1MDa
hg38_rmsk_L2a_range=chr8:95068408-95068477	L2a
hg38_rmsk_MIR_range=chr8:95068476-95068597	MIR
hg38_rmsk_L2a_range=chr8:95069142-95069294	L2a
hg38_rmsk_AluSq2_range=chr8:95069498-95069794	AluSq2
hg38_rmsk_MIR_range=chr8:95070113-95070369	MIR
hg38_rmsk_AluYm1_range=chr8:95071109-95071423	AluYm1
hg38_rmsk_L1MC5_range=chr8:95073665-95074218	L1MC5
hg38_rmsk_LTR90A_range=chr8:95074882-95075066	LTR90A
hg38_rmsk_LTR90A_range=chr8:95076033-95076232	LTR90A
hg38_rmsk_AluSp_range=chr8:95076592-95076891	AluSp
hg38_rmsk_MLT1B_range=chr8:95076916-95077247	MLT1B
hg38_rmsk_MER44B_range=chr8:95077315-95077413	MER44B
hg38_rmsk_MER44B_range=chr8:95077412-95077675	MER44B
hg38_rmsk_L1MC3_range=chr8:95078237-95078361	L1MC3
hg38_rmsk_AluJo_range=chr8:95078362-95078663	AluJo
hg38_rmsk_L1MC3_range=chr8:95078664-95078971	L1MC3
hg38_rmsk_AluSz_range=chr8:95078972-95079269	AluSz
hg38_rmsk_L1MC3_range=chr8:95079270-95079309	L1MC3
hg38_rmsk_AluJb_range=chr8:95079709-95079887	AluJb
hg38_rmsk_AluJb_range=chr8:95080681-95080807	AluJb
hg38_rmsk_L2a_range=chr8:95081009-95081123	L2a
hg38_rmsk_AluSx_range=chr8:95081144-95081468	AluSx
hg38_rmsk_Charlie4a_range=chr8:95081664-95081776	Charlie4a
hg38_rmsk_AluY_range=chr8:95081780-95082089	AluY
hg38_rmsk_FLAM_C_range=chr8:95082195-95082329	FLAM_C
hg38_rmsk_AluYa5_range=chr8:95082631-95082943	AluYa5
hg38_rmsk_AluJr_range=chr8:95082956-95083080	AluJr
hg38_rmsk_L1P3_range=chr8:95083083-95083278	L1P3
hg38_rmsk_Charlie4a_range=chr8:95083499-95083986	Charlie4a
hg38_rmsk_L1MC5_range=chr8:95084258-95084492	L1MC5
hg38_rmsk_MER110-int_range=chr8:95084495-95085535	MER110-int
hg38_rmsk_FAM_range=chr8:95085542-95085683	FAM
hg38_rmsk_MER110-int_range=chr8:95085702-95086050	MER110-int
hg38_rmsk_AluY_range=chr8:95086591-95086903	AluY
hg38_rmsk_AluSz_range=chr8:95088749-95089061	AluSz
hg38_rmsk_AluJb_range=chr8:95089065-95089278	AluJb
hg38_rmsk_AluJb_range=chr8:95089317-95089372	AluJb
hg38_rmsk_MLT2A1_range=chr8:95090634-95091110	MLT2A1
hg38_rmsk_THE1D_range=chr8:95091143-95091514	THE1D
hg38_rmsk_AluJr_range=chr8:95091660-95091889	AluJr
hg38_rmsk_AluSx1_range=chr8:95092184-95092481	AluSx1
hg38_rmsk_AluSc8_range=chr8:95092579-95092882	AluSc8
hg38_rmsk_MIR_range=chr8:95093123-95093288	MIR
hg38_rmsk_LTR56_range=chr8:95093289-95093730	LTR56
hg38_rmsk_MIRb_range=chr8:95093752-95093833	MIRb
hg38_rmsk_AluSx_range=chr8:95093969-95094271	AluSx
hg38_rmsk_AluSx1_range=chr8:95094398-95094714	AluSx1
hg38_rmsk_AluJr4_range=chr8:95094740-95095053	AluJr4
hg38_rmsk_AluSz6_range=chr8:95095666-95095963	AluSz6
hg38_rmsk_MamRep1151_range=chr8:95096033-95096139	MamRep1151
hg38_rmsk_MIRb_range=chr8:95096525-95096642	MIRb
hg38_rmsk_L1M5_range=chr8:95097150-95097295	L1M5
hg38_rmsk_L1ME4c_range=chr8:95097322-95097411	L1ME4c
hg38_rmsk_AluSq2_range=chr8:95097416-95097722	AluSq2
hg38_rmsk_AluSx_range=chr8:95098252-95098376	AluSx
hg38_rmsk_AluSg_range=chr8:95098386-95098685	AluSg
hg38_rmsk_AluSx_range=chr8:95098763-95098949	AluSx
hg38_rmsk_AluSx1_range=chr8:95098959-95099260	AluSx1
hg38_rmsk_FLAM_C_range=chr8:95099487-95099604	FLAM_C
hg38_rmsk_A-rich_range=chr8:95100261-95100292	A-rich
hg38_rmsk_L3_range=chr8:95101320-95101576	L3
hg38_rmsk_MLT1K_range=chr8:95101748-95101916	MLT1K
hg38_rmsk_LTR41_range=chr8:95101917-95101995	LTR41
hg38_rmsk_AluSq2_range=chr8:95101996-95102295	AluSq2
hg38_rmsk_LTR41_range=chr8:95102296-95102945	LTR41
hg38_rmsk_MLT1K_range=chr8:95102946-95103304	MLT1K
hg38_rmsk_LTR79_range=chr8:95103408-95103852	LTR79
hg38_rmsk_AluJr_range=chr8:95104040-95104172	AluJr
hg38_rmsk_MER102c_range=chr8:95104173-95104454	MER102c
hg38_rmsk_LTR40b_range=chr8:95104517-95104741	LTR40b
hg38_rmsk_MLT1M_range=chr8:95104746-95105010	MLT1M
hg38_rmsk_MLT1M_range=chr8:95105145-95105263	MLT1M
hg38_rmsk_AluJb_range=chr8:95105365-95105526	AluJb
hg38_rmsk_AluSx3_range=chr8:95105527-95105800	AluSx3
hg38_rmsk_AluJb_range=chr8:95105801-95105935	AluJb
hg38_rmsk_AluY_range=chr8:95105994-95106290	AluY
hg38_rmsk_L1PA7_range=chr8:95106295-95107638	L1PA7
hg38_rmsk_L1MB7_range=chr8:95107644-95107704	L1MB7
hg38_rmsk_L1MB3_range=chr8:95108003-95108691	L1MB3
hg38_rmsk_L1M3_range=chr8:95108687-95108877	L1M3
hg38_rmsk_L1MB4_range=chr8:95108888-95108939	L1MB4
hg38_rmsk_L1ME2z_range=chr8:95108940-95109054	L1ME2z
hg38_rmsk_MLT1D_range=chr8:95109672-95109773	MLT1D
hg38_rmsk_MIR3_range=chr8:95109774-95109853	MIR3
hg38_rmsk_MIR_range=chr8:95110451-95110680	MIR
hg38_rmsk_MamRTE1_range=chr8:95110702-95110943	MamRTE1
hg38_rmsk_L2_range=chr8:95111980-95112035	L2
hg38_rmsk_MLT1D_range=chr8:95112046-95112157	MLT1D
hg38_rmsk_MLT1C_range=chr8:95112193-95112612	MLT1C
hg38_rmsk_MamRTE1_range=chr8:95112619-95112703	MamRTE1
hg38_rmsk_MamRep38_range=chr8:95112848-95112979	MamRep38
hg38_rmsk_MIRb_range=chr8:95113059-95113184	MIRb
hg38_rmsk_AluSx4_range=chr8:95113752-95113849	AluSx4
hg38_rmsk_L1PA3_range=chr8:95113850-95114166	L1PA3
hg38_rmsk_AluSx4_range=chr8:95114167-95114181	AluSx4
hg38_rmsk_AluSx1_range=chr8:95114910-95115075	AluSx1
hg38_rmsk_AluSx_range=chr8:95115857-95116169	AluSx
hg38_rmsk_AluJr_range=chr8:95116351-95116650	AluJr
hg38_rmsk_MLT1K_range=chr8:95116754-95116954	MLT1K
hg38_rmsk_MLT1K_range=chr8:95117082-95117258	MLT1K
hg38_rmsk_L1ME3Cz_range=chr8:95117480-95117566	L1ME3Cz
hg38_rmsk_MLT1I_range=chr8:95117587-95117734	MLT1I
hg38_rmsk_MLT1H1_range=chr8:95117885-95118368	MLT1H1
hg38_rmsk_MLT1I_range=chr8:95118465-95118554	MLT1I
hg38_rmsk_AluSc_range=chr8:95118631-95118772	AluSc
hg38_rmsk_L1ME4a_range=chr8:95118783-95118927	L1ME4a
hg38_rmsk_L1PA4_range=chr8:95119026-95119741	L1PA4
hg38_rmsk_MLT1A0_range=chr8:95119774-95120110	MLT1A0
hg38_rmsk_L2a_range=chr8:95120205-95120333	L2a
hg38_rmsk_L2a_range=chr8:95120336-95120542	L2a
hg38_rmsk_MIRb_range=chr8:95121660-95121798	MIRb
hg38_rmsk_FLAM_C_range=chr8:95121799-95121858	FLAM_C
hg38_rmsk_MIRc_range=chr8:95121865-95121962	MIRc
hg38_rmsk_AluSx_range=chr8:95122083-95122380	AluSx
hg38_rmsk_THE1A_range=chr8:95122683-95123035	THE1A
hg38_rmsk_THE1A-int_range=chr8:95123037-95124606	THE1A-int
hg38_rmsk_THE1A_range=chr8:95124607-95124956	THE1A
hg38_rmsk_L1MC1_range=chr8:95125672-95125989	L1MC1
hg38_rmsk_AluSp_range=chr8:95125990-95126279	AluSp
hg38_rmsk_L1MC1_range=chr8:95126280-95126349	L1MC1
hg38_rmsk_L1MC1_range=chr8:95126493-95126567	L1MC1
hg38_rmsk_FLAM_A_range=chr8:95126684-95126801	FLAM_A
hg38_rmsk_AluSx1_range=chr8:95126910-95127197	AluSx1
hg38_rmsk_L1MC4_range=chr8:95127674-95128076	L1MC4
hg38_rmsk_AluY_range=chr8:95128116-95128413	AluY
hg38_rmsk_AluJb_range=chr8:95128458-95128763	AluJb
hg38_rmsk_MLT1A0_range=chr8:95128854-95129212	MLT1A0
hg38_rmsk_LTR33B_range=chr8:95129214-95129409	LTR33B
hg38_rmsk_MER91B_range=chr8:95129908-95130048	MER91B
hg38_rmsk_L2_range=chr8:95130098-95130308	L2
hg38_rmsk_FLAM_C_range=chr8:95130480-95130619	FLAM_C
hg38_rmsk_AluJr_range=chr8:95130751-95131040	AluJr
hg38_rmsk_AluSz_range=chr8:95131041-95131346	AluSz
hg38_rmsk_MIRc_range=chr8:95131403-95131484	MIRc
hg38_rmsk_MER3_range=chr8:95131556-95131738	MER3
hg38_rmsk_Charlie7a_range=chr8:95131747-95131944	Charlie7a
hg38_rmsk_FLAM_A_range=chr8:95131972-95132056	FLAM_A
hg38_rmsk_MIR_range=chr8:95132141-95132348	MIR
hg38_rmsk_G-rich_range=chr8:95133656-95133719	G-rich
hg38_rmsk_AluJb_range=chr8:95135395-95135617	AluJb
hg38_rmsk_L2c_range=chr8:95136084-95136182	L2c
hg38_rmsk_MIRc_range=chr8:95137041-95137253	MIRc
hg38_rmsk_MER5B_range=chr8:95137368-95137543	MER5B
hg38_rmsk_MIR_range=chr8:95137633-95137706	MIR
hg38_rmsk_L1M5_range=chr8:95138785-95139043	L1M5
hg38_rmsk_AluJb_range=chr8:95139222-95139504	AluJb
hg38_rmsk_L1ME5_range=chr8:95140854-95140952	L1ME5
hg38_rmsk_AluSz_range=chr8:95141529-95141839	AluSz
hg38_rmsk_AluJb_range=chr8:95142263-95142549	AluJb
hg38_rmsk_L2c_range=chr8:95143057-95143093	L2c
hg38_rmsk_AluYk3_range=chr8:95143094-95143398	AluYk3
hg38_rmsk_L2c_range=chr8:95143399-95143895	L2c
hg38_rmsk_MER30_range=chr8:95143910-95144151	MER30
hg38_rmsk_AluSq2_range=chr8:95144589-95144897	AluSq2
hg38_rmsk_AluY_range=chr8:95145437-95145723	AluY
hg38_rmsk_MIRc_range=chr8:95146219-95146323	MIRc
hg38_rmsk_L1M4_range=chr8:95146818-95147168	L1M4
hg38_rmsk_MER5B_range=chr8:95147198-95147339	MER5B
hg38_rmsk_Looper_range=chr8:95147340-95148071	Looper
hg38_rmsk_Looper_range=chr8:95148060-95148326	Looper
hg38_rmsk_MER5B_range=chr8:95148346-95148380	MER5B
hg38_rmsk_MIRb_range=chr8:95148626-95148726	MIRb
hg38_rmsk_L2a_range=chr8:95149179-95149480	L2a
hg38_rmsk_L1M4_range=chr8:95149579-95149715	L1M4
hg38_rmsk_MIR_range=chr8:95150888-95151030	MIR
hg38_rmsk_L2c_range=chr8:95151379-95151665	L2c
hg38_rmsk_L2c_range=chr8:95151718-95151796	L2c
hg38_rmsk_MER104_range=chr8:95151941-95152103	MER104
hg38_rmsk_L1ME3G_range=chr8:95152222-95152350	L1ME3G
hg38_rmsk_L1ME3G_range=chr8:95152384-95152576	L1ME3G
hg38_rmsk_L2c_range=chr8:95153043-95153326	L2c
hg38_rmsk_L2c_range=chr8:95153373-95153613	L2c
hg38_rmsk_L2a_range=chr8:95156769-95156840	L2a
hg38_rmsk_L4_A_Mam_range=chr8:95156873-95156974	L4_A_Mam
hg38_rmsk_L1MA8_range=chr8:95156973-95157831	L1MA8
hg38_rmsk_AluJb_range=chr8:95157946-95158232	AluJb
hg38_rmsk_FAM_range=chr8:95158423-95158582	FAM
hg38_rmsk_L1MC4_range=chr8:95158632-95158968	L1MC4
hg38_rmsk_MER5A_range=chr8:95159009-95159189	MER5A
hg38_rmsk_L1MC4_range=chr8:95159190-95159681	L1MC4
hg38_rmsk_AluSp_range=chr8:95160591-95160889	AluSp
hg38_rmsk_AluSx1_range=chr8:95161155-95161435	AluSx1
hg38_rmsk_GA-rich_range=chr8:95161464-95161518	GA-rich
hg38_rmsk_AluSx_range=chr8:95161521-95161716	AluSx
hg38_rmsk_AluJb_range=chr8:95162033-95162317	AluJb
hg38_rmsk_MADE1_range=chr8:95162864-95162934	MADE1
hg38_rmsk_AluJb_range=chr8:95163575-95163793	AluJb
hg38_rmsk_AluSx_range=chr8:95164145-95164277	AluSx
hg38_rmsk_AluSz_range=chr8:95164606-95164898	AluSz
hg38_rmsk_AluJb_range=chr8:95165188-95165493	AluJb
hg38_rmsk_MIR_range=chr8:95165513-95165691	MIR
hg38_rmsk_L2a_range=chr8:95166255-95166419	L2a
hg38_rmsk_AluJb_range=chr8:95166468-95166689	AluJb
hg38_rmsk_L2b_range=chr8:95167376-95167639	L2b
hg38_rmsk_L2_range=chr8:95168701-95169812	L2
hg38_rmsk_L2a_range=chr8:95169940-95170155	L2a
hg38_rmsk_GA-rich_range=chr8:95170280-95170335	GA-rich
hg38_rmsk_AluSz_range=chr8:95170336-95170619	AluSz
hg38_rmsk_GA-rich_range=chr8:95170645-95170789	GA-rich
hg38_rmsk_AluSp_range=chr8:95171421-95171732	AluSp
hg38_rmsk_MIR3_range=chr8:95172291-95172371	MIR3
hg38_rmsk_MamRep137_range=chr8:95172599-95172950	MamRep137
hg38_rmsk_MIR_range=chr8:95173487-95173538	MIR
hg38_rmsk_AluJo_range=chr8:95173539-95173823	AluJo
hg38_rmsk_MIR_range=chr8:95173824-95173970	MIR
hg38_rmsk_L1MC1_range=chr8:95174168-95174331	L1MC1
hg38_rmsk_MER4B_range=chr8:95175893-95176085	MER4B
hg38_rmsk_AluSx_range=chr8:95176086-95176384	AluSx
hg38_rmsk_MER4B_range=chr8:95176385-95176799	MER4B
hg38_rmsk_L2a_range=chr8:95176856-95177033	L2a
hg38_rmsk_AluSz_range=chr8:95177034-95177320	AluSz
hg38_rmsk_L2a_range=chr8:95177321-95177397	L2a
hg38_rmsk_MER45B_range=chr8:95177525-95177822	MER45B
hg38_rmsk_MER57C2_range=chr8:95177824-95178209	MER57C2
hg38_rmsk_MER45B_range=chr8:95178210-95178573	MER45B
hg38_rmsk_AluY_range=chr8:95178574-95178877	AluY
hg38_rmsk_AluJr_range=chr8:95178887-95179003	AluJr
hg38_rmsk_AluJr_range=chr8:95179031-95179188	AluJr
hg38_rmsk_MER45B_range=chr8:95179189-95179379	MER45B
hg38_rmsk_AluJo_range=chr8:95179380-95179495	AluJo
hg38_rmsk_MER45B_range=chr8:95179496-95179649	MER45B
hg38_rmsk_Tigger16a_range=chr8:95179736-95179886	Tigger16a
hg38_rmsk_MLT1I_range=chr8:95180129-95180229	MLT1I
hg38_rmsk_L2_range=chr8:95180308-95180467	L2
hg38_rmsk_MIRb_range=chr8:95180566-95180720	MIRb
hg38_rmsk_Kanga11a_range=chr8:95181918-95181977	Kanga11a
hg38_rmsk_AluJb_range=chr8:95182007-95182290	AluJb
hg38_rmsk_Kanga11a_range=chr8:95182291-95182841	Kanga11a
hg38_rmsk_L1MC1_range=chr8:95182845-95183164	L1MC1
hg38_rmsk_L2c_range=chr8:95183377-95183603	L2c
hg38_rmsk_L1ME4a_range=chr8:95184611-95184687	L1ME4a
hg38_rmsk_L1M5_range=chr8:95184811-95184997	L1M5
hg38_rmsk_L1M5_range=chr8:95185117-95185750	L1M5
hg38_rmsk_AluJb_range=chr8:95185998-95186292	AluJb
hg38_rmsk_L1M5_range=chr8:95186294-95186542	L1M5
hg38_rmsk_AluY_range=chr8:95186543-95186851	AluY
hg38_rmsk_L1M5_range=chr8:95186852-95186914	L1M5
hg38_rmsk_L1M5_range=chr8:95186920-95187330	L1M5
hg38_rmsk_L1MD_range=chr8:95187398-95187865	L1MD
hg38_rmsk_MIRb_range=chr8:95188300-95188444	MIRb
hg38_rmsk_L1PA4_range=chr8:95188449-95189293	L1PA4
hg38_rmsk_MIRb_range=chr8:95189321-95189409	MIRb
hg38_rmsk_MIRb_range=chr8:95189825-95190029	MIRb
hg38_rmsk_MER53_range=chr8:95190031-95190155	MER53
hg38_rmsk_MER53_range=chr8:95190192-95190267	MER53
hg38_rmsk_MIRb_range=chr8:95191229-95191412	MIRb
hg38_rmsk_MIRb_range=chr8:95191946-95192131	MIRb
hg38_rmsk_MER117_range=chr8:95192153-95192281	MER117
hg38_rmsk_MLT1A0_range=chr8:95192282-95192639	MLT1A0
hg38_rmsk_MER117_range=chr8:95192640-95192672	MER117
hg38_rmsk_MamTip2_range=chr8:95192847-95192936	MamTip2
hg38_rmsk_LTR78B_range=chr8:95193000-95193160	LTR78B
hg38_rmsk_LTR78B_range=chr8:95193313-95193610	LTR78B
hg38_rmsk_MLT1D_range=chr8:95193658-95194142	MLT1D
hg38_rmsk_MER53_range=chr8:95194197-95194318	MER53
hg38_rmsk_G-rich_range=chr8:95195474-95195508	G-rich
hg38_rmsk_MIRb_range=chr8:95195637-95195861	MIRb
hg38_rmsk_MIR_range=chr8:95197024-95197295	MIR
hg38_rmsk_MER117_range=chr8:95197356-95197566	MER117
hg38_rmsk_MIRb_range=chr8:95198135-95198352	MIRb
hg38_rmsk_MIR_range=chr8:95198399-95198482	MIR
hg38_rmsk_Charlie4a_range=chr8:95198602-95198761	Charlie4a
hg38_rmsk_AluSx1_range=chr8:95198762-95199065	AluSx1
hg38_rmsk_Charlie4a_range=chr8:95199066-95199337	Charlie4a
hg38_rmsk_MER77_range=chr8:95199429-95199896	MER77
hg38_rmsk_MIRc_range=chr8:95200123-95200227	MIRc
hg38_rmsk_L2b_range=chr8:95201063-95201180	L2b
hg38_rmsk_MLT1D_range=chr8:95201212-95201611	MLT1D
hg38_rmsk_MER44B_range=chr8:95202374-95202477	MER44B
hg38_rmsk_FLAM_C_range=chr8:95202481-95202597	FLAM_C
hg38_rmsk_MER44B_range=chr8:95202610-95202862	MER44B
hg38_rmsk_G-rich_range=chr8:95203583-95203644	G-rich
hg38_rmsk_MLT1A0_range=chr8:95203765-95204084	MLT1A0
hg38_rmsk_LTR18B_range=chr8:95204272-95204831	LTR18B
hg38_rmsk_L2c_range=chr8:95205028-95205188	L2c
hg38_rmsk_L2c_range=chr8:95205251-95205347	L2c
hg38_rmsk_L2c_range=chr8:95205358-95206070	L2c
hg38_rmsk_Tigger3a_range=chr8:95206071-95206393	Tigger3a
hg38_rmsk_MLT1L_range=chr8:95206611-95207040	MLT1L
hg38_rmsk_MLT1D_range=chr8:95207061-95207251	MLT1D
hg38_rmsk_AluYk11_range=chr8:95207384-95207677	AluYk11
hg38_rmsk_L2b_range=chr8:95207711-95207809	L2b
hg38_rmsk_MamRTE1_range=chr8:95208628-95208718	MamRTE1
hg38_rmsk_MIRb_range=chr8:95209490-95209595	MIRb
hg38_rmsk_MIR_range=chr8:95209669-95209843	MIR
hg38_rmsk_L2b_range=chr8:95210331-95210575	L2b
hg38_rmsk_MLT1J_range=chr8:95210589-95211003	MLT1J
hg38_rmsk_L4_C_Mam_range=chr8:95211270-95211661	L4_C_Mam
hg38_rmsk_L2c_range=chr8:95211741-95212580	L2c
hg38_rmsk_MLT1D_range=chr8:95213419-95213546	MLT1D
hg38_rmsk_AluJb_range=chr8:95213547-95213814	AluJb
hg38_rmsk_MLT1D_range=chr8:95213815-95214133	MLT1D
hg38_rmsk_MER5A_range=chr8:95214949-95215083	MER5A
hg38_rmsk_MER5B_range=chr8:95214988-95215105	MER5B
hg38_rmsk_MIR_range=chr8:95215271-95215498	MIR
hg38_rmsk_Penelope1_Vert_range=chr8:95215420-95215547	Penelope1_Vert
hg38_rmsk_MER5A_range=chr8:95215748-95215882	MER5A
hg38_rmsk_L1MB8_range=chr8:95216846-95216929	L1MB8
hg38_rmsk_AluSx3_range=chr8:95217289-95217531	AluSx3
hg38_rmsk_AluSp_range=chr8:95217549-95217686	AluSp
hg38_rmsk_MER5B_range=chr8:95217713-95217797	MER5B
hg38_rmsk_AluSx_range=chr8:95218554-95218829	AluSx
hg38_rmsk_L2_range=chr8:95219491-95219646	L2
hg38_rmsk_MLT1J_range=chr8:95219689-95219961	MLT1J
hg38_rmsk_MLT1J_range=chr8:95219985-95220126	MLT1J
hg38_rmsk_LTR88c_range=chr8:95221518-95221648	LTR88c
hg38_rmsk_L2a_range=chr8:95221711-95221854	L2a
hg38_rmsk_L2a_range=chr8:95221895-95222005	L2a
hg38_rmsk_LTR54B_range=chr8:95222007-95222418	LTR54B
hg38_rmsk_L2a_range=chr8:95222438-95222843	L2a
hg38_rmsk_LTR104_Mam_range=chr8:95222846-95223022	LTR104_Mam
hg38_rmsk_LTR88c_range=chr8:95223550-95223670	LTR88c
hg38_rmsk_L2_range=chr8:95223691-95224145	L2
hg38_rmsk_MIRb_range=chr8:95225278-95225358	MIRb
hg38_rmsk_L2c_range=chr8:95225432-95225508	L2c
hg38_rmsk_MIRb_range=chr8:95225992-95226169	MIRb
hg38_rmsk_MER5A1_range=chr8:95226280-95226434	MER5A1
hg38_rmsk_LTR85b_range=chr8:95226660-95226769	LTR85b
hg38_rmsk_AluSz_range=chr8:95226920-95227003	AluSz
hg38_rmsk_AluSx1_range=chr8:95228079-95228387	AluSx1
hg38_rmsk_MLT1K_range=chr8:95229598-95229999	MLT1K
hg38_rmsk_L2a_range=chr8:95230173-95230256	L2a
hg38_rmsk_MamTip2_range=chr8:95230409-95230516	MamTip2
hg38_rmsk_L1ME4b_range=chr8:95230548-95230764	L1ME4b
hg38_rmsk_MIR3_range=chr8:95231111-95231223	MIR3
hg38_rmsk_AluSz_range=chr8:95231898-95232198	AluSz
hg38_rmsk_MIRb_range=chr8:95233406-95233516	MIRb
hg38_rmsk_AluJr4_range=chr8:95233529-95233811	AluJr4
hg38_rmsk_L1ME3Cz_range=chr8:95233866-95233912	L1ME3Cz
hg38_rmsk_L1MC_range=chr8:95233947-95234094	L1MC
hg38_rmsk_MLT1H1_range=chr8:95234115-95234374	MLT1H1
hg38_rmsk_MER5A1_range=chr8:95234388-95234462	MER5A1
hg38_rmsk_L1ME4a_range=chr8:95234465-95234880	L1ME4a
hg38_rmsk_MIRb_range=chr8:95236407-95236632	MIRb
hg38_rmsk_MIR3_range=chr8:95237541-95237607	MIR3
hg38_rmsk_MIR3_range=chr8:95237638-95237701	MIR3
hg38_rmsk_MER5B_range=chr8:95237702-95237881	MER5B
hg38_rmsk_MIR3_range=chr8:95237882-95237909	MIR3
hg38_rmsk_MER117_range=chr8:95237919-95238023	MER117
hg38_rmsk_MIR_range=chr8:95238233-95238329	MIR
hg38_rmsk_AluSq2_range=chr8:95239527-95239837	AluSq2
hg38_rmsk_MIR3_range=chr8:95239848-95239928	MIR3
hg38_rmsk_L1MA1_range=chr8:95240184-95241585	L1MA1
hg38_rmsk_Charlie1a_range=chr8:95241586-95242785	Charlie1a
hg38_rmsk_L1PA7_range=chr8:95243220-95243808	L1PA7
hg38_rmsk_MIRb_range=chr8:95243815-95243975	MIRb
hg38_rmsk_AluJr_range=chr8:95244738-95244894	AluJr
hg38_rmsk_AluSc5_range=chr8:95245494-95245747	AluSc5
hg38_rmsk_AluSx_range=chr8:95245993-95246282	AluSx
hg38_rmsk_AluJb_range=chr8:95247851-95248141	AluJb
hg38_rmsk_AluSz_range=chr8:95249383-95249669	AluSz
hg38_rmsk_Tigger14a_range=chr8:95250396-95250591	Tigger14a
hg38_rmsk_Charlie4z_range=chr8:95250808-95250885	Charlie4z
hg38_rmsk_A-rich_range=chr8:95251005-95251059	A-rich
hg38_rmsk_L2_range=chr8:95251478-95251737	L2
hg38_rmsk_Tigger3a_range=chr8:95251738-95252070	Tigger3a
hg38_rmsk_L2_range=chr8:95252071-95252105	L2
hg38_rmsk_L2a_range=chr8:95252776-95252911	L2a
hg38_rmsk_AluY_range=chr8:95253028-95253322	AluY
hg38_rmsk_Eulor9A_range=chr8:95253709-95253754	Eulor9A
hg38_rmsk_Eulor9B_range=chr8:95253755-95253970	Eulor9B
hg38_rmsk_MIRc_range=chr8:95254806-95254898	MIRc
hg38_rmsk_L2c_range=chr8:95254905-95255709	L2c
hg38_rmsk_MIRc_range=chr8:95255722-95255852	MIRc
hg38_rmsk_MIR_range=chr8:95256428-95256612	MIR
hg38_rmsk_Tigger3b_range=chr8:95257557-95258101	Tigger3b
hg38_rmsk_AluY_range=chr8:95258102-95258410	AluY
hg38_rmsk_Tigger3b_range=chr8:95258411-95259035	Tigger3b
hg38_rmsk_LTR101_Mam_range=chr8:95259404-95259610	LTR101_Mam
hg38_rmsk_MER8_range=chr8:95262012-95262248	MER8
hg38_rmsk_L1ME3Cz_range=chr8:95262576-95262800	L1ME3Cz
hg38_rmsk_LTR49_range=chr8:95262803-95262860	LTR49
hg38_rmsk_L1ME3Cz_range=chr8:95262864-95263011	L1ME3Cz
hg38_rmsk_L1ME3Cz_range=chr8:95262986-95263239	L1ME3Cz
hg38_rmsk_MIR_range=chr8:95264391-95264589	MIR
hg38_rmsk_MER20_range=chr8:95265073-95265291	MER20
hg38_rmsk_MIR3_range=chr8:95265298-95265399	MIR3
hg38_rmsk_L2_range=chr8:95265402-95265633	L2
hg38_rmsk_MIRb_range=chr8:95266076-95266230	MIRb
hg38_rmsk_AluY_range=chr8:95267320-95267582	AluY
hg38_rmsk_AluJo_range=chr8:95268166-95268497	AluJo
hg38_rmsk_MIRc_range=chr8:95270235-95270286	MIRc
hg38_rmsk_MER63D_range=chr8:95270451-95270672	MER63D
hg38_rmsk_MER63B_range=chr8:95270682-95270790	MER63B
hg38_rmsk_AluY_range=chr8:95271515-95271822	AluY
hg38_rmsk_L1PB3_range=chr8:95272025-95272154	L1PB3
hg38_rmsk_AluSp_range=chr8:95272155-95272462	AluSp
hg38_rmsk_L1PB3_range=chr8:95272463-95272616	L1PB3
hg38_rmsk_AluJb_range=chr8:95273205-95273504	AluJb
hg38_rmsk_AluSz6_range=chr8:95275372-95275454	AluSz6
hg38_rmsk_MIR3_range=chr8:95275455-95275514	MIR3
hg38_rmsk_AluJb_range=chr8:95275708-95275923	AluJb
hg38_rmsk_MLT1D_range=chr8:95276998-95277441	MLT1D
hg38_rmsk_AluJb_range=chr8:95277921-95278218	AluJb
hg38_rmsk_MIR_range=chr8:95278219-95278265	MIR
hg38_rmsk_L1M4c_range=chr8:95278827-95280572	L1M4c
hg38_rmsk_AluJb_range=chr8:95280573-95280878	AluJb
hg38_rmsk_L1M4c_range=chr8:95280879-95282439	L1M4c
hg38_rmsk_L1M4c_range=chr8:95282485-95283042	L1M4c
hg38_rmsk_AluYm1_range=chr8:95283342-95283655	AluYm1
hg38_rmsk_MIR_range=chr8:95283659-95283868	MIR
hg38_rmsk_L1ME3A_range=chr8:95283875-95284344	L1ME3A
hg38_rmsk_MamGypLTR3a_range=chr8:95284356-95284536	MamGypLTR3a
hg38_rmsk_L1ME3A_range=chr8:95284558-95284643	L1ME3A
hg38_rmsk_MIRc_range=chr8:95284696-95284851	MIRc
hg38_rmsk_MamGypLTR3a_range=chr8:95284890-95285779	MamGypLTR3a
hg38_rmsk_MLT1J2_range=chr8:95285816-95286183	MLT1J2
hg38_rmsk_MER5A1_range=chr8:95286195-95286346	MER5A1
hg38_rmsk_MER5B_range=chr8:95286348-95286473	MER5B
hg38_rmsk_AluJb_range=chr8:95287246-95287390	AluJb
hg38_rmsk_L1PA7_range=chr8:95287392-95288613	L1PA7
hg38_rmsk_AluJb_range=chr8:95288615-95288753	AluJb
hg38_rmsk_MER112_range=chr8:95288968-95289216	MER112
hg38_rmsk_X2_LINE_range=chr8:95289872-95290074	X2_LINE
hg38_rmsk_L1M3_range=chr8:95291140-95291176	L1M3
hg38_rmsk_L1P4_range=chr8:95291184-95291361	L1P4
hg38_rmsk_L1MB1_range=chr8:95291378-95291697	L1MB1
hg38_rmsk_L1MB1_range=chr8:95291694-95292424	L1MB1
hg38_rmsk_MIR_range=chr8:95292634-95292876	MIR
hg38_rmsk_MIR_range=chr8:95294162-95294441	MIR
hg38_rmsk_L1MD2_range=chr8:95295174-95295477	L1MD2
hg38_rmsk_L2b_range=chr8:95295646-95295803	L2b
hg38_rmsk_MLT1D_range=chr8:95297019-95297126	MLT1D
hg38_rmsk_THE1B_range=chr8:95297127-95297492	THE1B
hg38_rmsk_MLT1D_range=chr8:95297493-95297802	MLT1D
hg38_rmsk_AluSz_range=chr8:95297872-95298179	AluSz
hg38_rmsk_L3_range=chr8:95298204-95298344	L3
hg38_rmsk_L3_range=chr8:95298447-95298738	L3
hg38_rmsk_AluSz_range=chr8:95298957-95299254	AluSz
hg38_rmsk_MLT2C1_range=chr8:95299336-95299725	MLT2C1
hg38_rmsk_MER51E_range=chr8:95299838-95300289	MER51E
hg38_rmsk_MER5B_range=chr8:95300383-95300483	MER5B
hg38_rmsk_MER5A_range=chr8:95300526-95300697	MER5A
hg38_rmsk_MIR_range=chr8:95300730-95300839	MIR
hg38_rmsk_LTR32_range=chr8:95301348-95301889	LTR32
hg38_rmsk_MIRc_range=chr8:95302047-95302092	MIRc
hg38_rmsk_MLT1A_range=chr8:95303062-95303418	MLT1A
hg38_rmsk_MIR_range=chr8:95303495-95303694	MIR
hg38_rmsk_LTR78_range=chr8:95303915-95304658	LTR78
hg38_rmsk_L1ME4b_range=chr8:95306204-95306307	L1ME4b
hg38_rmsk_L1ME4b_range=chr8:95306379-95306492	L1ME4b
hg38_rmsk_MIR3_range=chr8:95306800-95306848	MIR3
hg38_rmsk_L1PA12_range=chr8:95307490-95307755	L1PA12
hg38_rmsk_AluSc_range=chr8:95308207-95308506	AluSc
hg38_rmsk_MIR_range=chr8:95309982-95310160	MIR
hg38_rmsk_AluYj4_range=chr8:95310161-95310466	AluYj4
hg38_rmsk_MIR_range=chr8:95310467-95310518	MIR
hg38_rmsk_MIRc_range=chr8:95310752-95310899	MIRc
hg38_rmsk_L1MC4a_range=chr8:95311121-95311801	L1MC4a
hg38_rmsk_MIRb_range=chr8:95311993-95312169	MIRb
hg38_rmsk_MER5B_range=chr8:95312269-95312352	MER5B
hg38_rmsk_L2b_range=chr8:95312497-95312635	L2b
hg38_rmsk_L2b_range=chr8:95312774-95313422	L2b
hg38_rmsk_MIR3_range=chr8:95313521-95313673	MIR3
hg38_rmsk_MIRb_range=chr8:95313856-95313942	MIRb
hg38_rmsk_MLT1K_range=chr8:95314271-95314348	MLT1K
hg38_rmsk_MLT1B_range=chr8:95314715-95315145	MLT1B
hg38_rmsk_MIRb_range=chr8:95316962-95317149	MIRb
hg38_rmsk_L1ME2_range=chr8:95317341-95317657	L1ME2
hg38_rmsk_MLT2B2_range=chr8:95318228-95318808	MLT2B2
hg38_rmsk_AluSg7_range=chr8:95318831-95319107	AluSg7
hg38_rmsk_MIRb_range=chr8:95319123-95319243	MIRb
hg38_rmsk_MIRb_range=chr8:95319345-95319572	MIRb
hg38_rmsk_MER20B_range=chr8:95320034-95320188	MER20B
hg38_rmsk_MER20B_range=chr8:95320366-95320584	MER20B
hg38_rmsk_MLT1B_range=chr8:95320814-95321185	MLT1B
hg38_rmsk_MIR_range=chr8:95321799-95321984	MIR
hg38_rmsk_AluSp_range=chr8:95322029-95322310	AluSp
hg38_rmsk_MER103C_range=chr8:95322529-95322685	MER103C
hg38_rmsk_LTR16D_range=chr8:95322706-95322939	LTR16D
hg38_rmsk_LTR16D_range=chr8:95322945-95323054	LTR16D
hg38_rmsk_MIR3_range=chr8:95323199-95323325	MIR3
hg38_rmsk_MER61D_range=chr8:95323474-95323905	MER61D
hg38_rmsk_LTR28_range=chr8:95323873-95323921	LTR28
hg38_rmsk_L1MC4_range=chr8:95324195-95324295	L1MC4
hg38_rmsk_L1MC4_range=chr8:95324268-95325498	L1MC4
hg38_rmsk_X7C_LINE_range=chr8:95325604-95325846	X7C_LINE
hg38_rmsk_AluSx1_range=chr8:95326334-95326637	AluSx1
hg38_rmsk_MIRb_range=chr8:95327148-95327364	MIRb
hg38_rmsk_LTR67B_range=chr8:95327592-95328080	LTR67B
hg38_rmsk_AluJb_range=chr8:95328973-95329112	AluJb
hg38_rmsk_A-rich_range=chr8:95329187-95329241	A-rich
hg38_rmsk_MER89_range=chr8:95329278-95329799	MER89
hg38_rmsk_L3_range=chr8:95329859-95329903	L3
hg38_rmsk_L1MA9_range=chr8:95330215-95330981	L1MA9
hg38_rmsk_MER5A_range=chr8:95331217-95331348	MER5A
hg38_rmsk_MIRc_range=chr8:95331511-95331600	MIRc
hg38_rmsk_MER121_range=chr8:95331936-95332139	MER121
hg38_rmsk_MIRb_range=chr8:95332443-95332742	MIRb
hg38_rmsk_MLT1H_range=chr8:95334924-95335373	MLT1H
hg38_rmsk_MLT1H1_range=chr8:95335556-95336038	MLT1H1
hg38_rmsk_MIR3_range=chr8:95336780-95336958	MIR3
hg38_rmsk_MER121_range=chr8:95337643-95337957	MER121
hg38_rmsk_MLT1J2_range=chr8:95341561-95341841	MLT1J2
hg38_rmsk_AluSg_range=chr8:95341867-95342159	AluSg
hg38_rmsk_MLT1J2_range=chr8:95342160-95342227	MLT1J2
hg38_rmsk_MIR3_range=chr8:95342347-95342535	MIR3
hg38_rmsk_MLT1A1_range=chr8:95342665-95343079	MLT1A1
hg38_rmsk_MIR3_range=chr8:95343760-95343863	MIR3
hg38_rmsk_LTR79_range=chr8:95345671-95345760	LTR79
hg38_rmsk_L1ME4a_range=chr8:95345781-95345919	L1ME4a
hg38_rmsk_MIR_range=chr8:95346099-95346257	MIR
hg38_rmsk_L1ME4a_range=chr8:95346296-95346618	L1ME4a
hg38_rmsk_AluJb_range=chr8:95346963-95347075	AluJb
hg38_rmsk_L2c_range=chr8:95347750-95347848	L2c
hg38_rmsk_L2b_range=chr8:95347926-95348125	L2b
hg38_rmsk_MSTD_range=chr8:95348190-95348530	MSTD
hg38_rmsk_AluY_range=chr8:95348531-95348835	AluY
hg38_rmsk_MSTD_range=chr8:95348836-95348874	MSTD
hg38_rmsk_L2b_range=chr8:95349122-95349306	L2b
hg38_rmsk_MER81_range=chr8:95349917-95350011	MER81
hg38_rmsk_MER77B_range=chr8:95350114-95350222	MER77B
hg38_rmsk_LTR16C_range=chr8:95350288-95350469	LTR16C
hg38_rmsk_MER20_range=chr8:95350491-95350674	MER20
hg38_rmsk_LTR16C_range=chr8:95350680-95350743	LTR16C
hg38_rmsk_LTR16C_range=chr8:95350762-95350859	LTR16C
hg38_rmsk_MLT1O_range=chr8:95350856-95351108	MLT1O
hg38_rmsk_MamRep1879_range=chr8:95351913-95352014	MamRep1879
hg38_rmsk_LTR16B2_range=chr8:95352379-95352845	LTR16B2
hg38_rmsk_MER94_range=chr8:95352846-95352949	MER94
hg38_rmsk_L2c_range=chr8:95353096-95353261	L2c
hg38_rmsk_THE1B_range=chr8:95355109-95355445	THE1B
hg38_rmsk_LTR103b_Mam_range=chr8:95355927-95356129	LTR103b_Mam
hg38_rmsk_MLT1L_range=chr8:95356225-95356568	MLT1L
hg38_rmsk_A-rich_range=chr8:95358099-95358138	A-rich
hg38_rmsk_MIRb_range=chr8:95359389-95359573	MIRb
hg38_rmsk_MER5B_range=chr8:95360525-95360592	MER5B
hg38_rmsk_MLT1J_range=chr8:95360673-95360779	MLT1J
hg38_rmsk_MLT1J_range=chr8:95360830-95361080	MLT1J
hg38_rmsk_LTR81A_range=chr8:95361197-95361385	LTR81A
hg38_rmsk_AluSz6_range=chr8:95361645-95361941	AluSz6
hg38_rmsk_L2a_range=chr8:95361947-95362283	L2a
hg38_rmsk_L2a_range=chr8:95362471-95362809	L2a
hg38_rmsk_MamGypLTR2c_range=chr8:95363238-95363390	MamGypLTR2c
hg38_rmsk_AluSx_range=chr8:95363397-95363713	AluSx
hg38_rmsk_AluSx3_range=chr8:95364156-95364460	AluSx3
hg38_rmsk_L4_A_Mam_range=chr8:95365288-95365319	L4_A_Mam
hg38_rmsk_MIR_range=chr8:95365481-95365555	MIR
hg38_rmsk_AluSx_range=chr8:95365556-95365851	AluSx
hg38_rmsk_MIRb_range=chr8:95365968-95366114	MIRb
hg38_rmsk_MLT1A_range=chr8:95366115-95366529	MLT1A
hg38_rmsk_L2c_range=chr8:95367221-95367296	L2c
hg38_rmsk_MLT1A0_range=chr8:95367399-95367439	MLT1A0
hg38_rmsk_L2c_range=chr8:95367765-95367798	L2c
hg38_rmsk_L1PA2_range=chr8:95368341-95370019	L1PA2
hg38_rmsk_L1HS_range=chr8:95370055-95370881	L1HS
hg38_rmsk_L1HS_range=chr8:95370881-95371360	L1HS
hg38_rmsk_L1PA2_range=chr8:95371359-95375735	L1PA2
hg38_rmsk_MIRc_range=chr8:95375849-95375929	MIRc
hg38_rmsk_MIR_range=chr8:95376235-95376276	MIR
hg38_rmsk_L2c_range=chr8:95376240-95376308	L2c
hg38_rmsk_L2c_range=chr8:95376852-95376898	L2c
hg38_rmsk_MamRep605_range=chr8:95376975-95377185	MamRep605
hg38_rmsk_AluSx1_range=chr8:95377195-95377480	AluSx1
hg38_rmsk_L3_range=chr8:95377540-95377761	L3
hg38_rmsk_MIRb_range=chr8:95377914-95378032	MIRb
hg38_rmsk_AluJo_range=chr8:95378073-95378387	AluJo
hg38_rmsk_MIRb_range=chr8:95378478-95378625	MIRb
hg38_rmsk_AluJr_range=chr8:95378626-95378859	AluJr
hg38_rmsk_AluJr_range=chr8:95378860-95379143	AluJr
hg38_rmsk_MIRb_range=chr8:95379152-95379266	MIRb
hg38_rmsk_L3_range=chr8:95379322-95379628	L3
hg38_rmsk_MER5A_range=chr8:95379660-95379810	MER5A
hg38_rmsk_L2c_range=chr8:95380378-95380468	L2c
hg38_rmsk_L2b_range=chr8:95380455-95380542	L2b
hg38_rmsk_MIRb_range=chr8:95380839-95380895	MIRb
hg38_rmsk_MIR3_range=chr8:95380904-95381055	MIR3
hg38_rmsk_MIR_range=chr8:95383273-95383444	MIR
hg38_rmsk_AluSc8_range=chr8:95385460-95385694	AluSc8
hg38_rmsk_MIRb_range=chr8:95385779-95385970	MIRb
hg38_rmsk_L2a_range=chr8:95385979-95386233	L2a
hg38_rmsk_MIRb_range=chr8:95386766-95386927	MIRb
hg38_rmsk_L2b_range=chr8:95388821-95388968	L2b
hg38_rmsk_L2b_range=chr8:95389170-95389685	L2b
hg38_rmsk_MIR_range=chr8:95389719-95389892	MIR
hg38_rmsk_L2b_range=chr8:95389903-95390243	L2b
hg38_rmsk_Tigger17a_range=chr8:95391237-95391895	Tigger17a
hg38_rmsk_MLT1L_range=chr8:95392092-95392461	MLT1L
hg38_rmsk_MLT1G1_range=chr8:95392750-95393202	MLT1G1
hg38_rmsk_MLT1H2_range=chr8:95393559-95393695	MLT1H2
hg38_rmsk_MIR3_range=chr8:95393785-95393969	MIR3
hg38_rmsk_LTR104_Mam_range=chr8:95395868-95396016	LTR104_Mam
hg38_rmsk_LTR104_Mam_range=chr8:95396019-95396164	LTR104_Mam
hg38_rmsk_MLT1J_range=chr8:95396238-95396470	MLT1J
hg38_rmsk_LTR33A_range=chr8:95396620-95396731	LTR33A
hg38_rmsk_LTR12_range=chr8:95396949-95397728	LTR12
hg38_rmsk_MIRb_range=chr8:95398178-95398332	MIRb
hg38_rmsk_MLT1C_range=chr8:95398334-95398386	MLT1C
hg38_rmsk_L2c_range=chr8:95398393-95398504	L2c
hg38_rmsk_LTR16D1_range=chr8:95398617-95398889	LTR16D1
hg38_rmsk_L1MB5_range=chr8:95399527-95399680	L1MB5
hg38_rmsk_MLT1A_range=chr8:95399681-95400051	MLT1A
hg38_rmsk_L1MB5_range=chr8:95400052-95400187	L1MB5
hg38_rmsk_L2b_range=chr8:95400198-95400267	L2b
hg38_rmsk_AluSc_range=chr8:95400268-95400600	AluSc
hg38_rmsk_L2b_range=chr8:95400601-95400670	L2b
hg38_rmsk_MADE1_range=chr8:95400819-95400898	MADE1
hg38_rmsk_L2b_range=chr8:95401064-95401141	L2b
hg38_rmsk_MER102b_range=chr8:95401313-95401696	MER102b
hg38_rmsk_MamGypLTR2c_range=chr8:95403616-95403675	MamGypLTR2c
hg38_rmsk_L3b_range=chr8:95404425-95404488	L3b
hg38_rmsk_L2c_range=chr8:95404515-95404626	L2c
hg38_rmsk_AluSx1_range=chr8:95404995-95405308	AluSx1
hg38_rmsk_AluY_range=chr8:95406981-95407264	AluY
hg38_rmsk_ERVL-B4-int_range=chr8:95408804-95409111	ERVL-B4-int
hg38_rmsk_L2c_range=chr8:95409112-95409385	L2c
hg38_rmsk_L1P1_range=chr8:95409433-95410606	L1P1
hg38_rmsk_MIRc_range=chr8:95410615-95410704	MIRc
hg38_rmsk_MER45A_range=chr8:95410799-95410912	MER45A
hg38_rmsk_MamTip3_range=chr8:95411575-95411745	MamTip3
hg38_rmsk_AluSz6_range=chr8:95412062-95412346	AluSz6
hg38_rmsk_L2b_range=chr8:95412926-95413035	L2b
hg38_rmsk_MIR3_range=chr8:95413370-95413570	MIR3
hg38_rmsk_Charlie4z_range=chr8:95413589-95413706	Charlie4z
hg38_rmsk_L2b_range=chr8:95414674-95415196	L2b
hg38_rmsk_MIRc_range=chr8:95415281-95415407	MIRc
hg38_rmsk_L1MEi_range=chr8:95416189-95416592	L1MEi
hg38_rmsk_L1MC4_range=chr8:95416724-95416861	L1MC4
hg38_rmsk_L1MC4_range=chr8:95416919-95417805	L1MC4
hg38_rmsk_L1MEi_range=chr8:95417920-95418303	L1MEi
hg38_rmsk_L1MEi_range=chr8:95418529-95418740	L1MEi
hg38_rmsk_MER57C2_range=chr8:95418751-95419187	MER57C2
hg38_rmsk_L1ME4a_range=chr8:95424358-95424536	L1ME4a
hg38_rmsk_L1ME3G_range=chr8:95424540-95424652	L1ME3G
hg38_rmsk_L1MA10_range=chr8:95424716-95425032	L1MA10
hg38_rmsk_AluSx1_range=chr8:95425042-95425341	AluSx1
hg38_rmsk_L1ME4a_range=chr8:95425508-95425631	L1ME4a
hg38_rmsk_L1PA11_range=chr8:95426440-95426647	L1PA11
hg38_rmsk_L1MA10_range=chr8:95426656-95427116	L1MA10
hg38_rmsk_MamRep434_range=chr8:95427217-95427349	MamRep434
hg38_rmsk_Eulor11_range=chr8:95427595-95427772	Eulor11
hg38_rmsk_MIR_range=chr8:95428288-95428440	MIR
hg38_rmsk_L1PA3_range=chr8:95428441-95428991	L1PA3
hg38_rmsk_MIR_range=chr8:95428992-95429070	MIR
hg38_rmsk_AluSc_range=chr8:95429168-95429475	AluSc
hg38_rmsk_MIRc_range=chr8:95429476-95429543	MIRc
hg38_rmsk_MLT1J2_range=chr8:95429545-95429570	MLT1J2
hg38_rmsk_MSTB1_range=chr8:95429571-95429988	MSTB1
hg38_rmsk_MLT1J2_range=chr8:95429989-95430399	MLT1J2
hg38_rmsk_UCON69_range=chr8:95430760-95430852	UCON69
hg38_rmsk_AluSz6_range=chr8:95432930-95433233	AluSz6
hg38_rmsk_MLT1N2_range=chr8:95434535-95435105	MLT1N2
hg38_rmsk_L2a_range=chr8:95435407-95435452	L2a
hg38_rmsk_L2a_range=chr8:95436465-95436988	L2a
hg38_rmsk_MIR_range=chr8:95437202-95437311	MIR
hg38_rmsk_MER106A_range=chr8:95437326-95437450	MER106A
hg38_rmsk_MLT1E2_range=chr8:95437456-95437590	MLT1E2
hg38_rmsk_L2a_range=chr8:95437592-95437663	L2a
hg38_rmsk_MER106B_range=chr8:95437675-95437745	MER106B
hg38_rmsk_MLT1D_range=chr8:95437803-95438024	MLT1D
hg38_rmsk_MLT1D_range=chr8:95438036-95438381	MLT1D
hg38_rmsk_MER106A_range=chr8:95438461-95438532	MER106A
hg38_rmsk_L2a_range=chr8:95438554-95438648	L2a
hg38_rmsk_MIRb_range=chr8:95439065-95439151	MIRb
hg38_rmsk_MIRb_range=chr8:95440077-95440205	MIRb
hg38_rmsk_MIR_range=chr8:95440309-95440450	MIR
hg38_rmsk_L2c_range=chr8:95441576-95441748	L2c
hg38_rmsk_MIR_range=chr8:95442005-95442198	MIR
hg38_rmsk_MIR_range=chr8:95442250-95442428	MIR
hg38_rmsk_MIRb_range=chr8:95442516-95442636	MIRb
hg38_rmsk_L1PA11_range=chr8:95442637-95442892	L1PA11
hg38_rmsk_MIRb_range=chr8:95442893-95442987	MIRb
hg38_rmsk_A-rich_range=chr8:95443428-95443486	A-rich
hg38_rmsk_AluSc_range=chr8:95444577-95444857	AluSc
hg38_rmsk_AluSg7_range=chr8:95445271-95445575	AluSg7
hg38_rmsk_L2_range=chr8:95445824-95445874	L2
hg38_rmsk_MER46C_range=chr8:95445912-95446197	MER46C
hg38_rmsk_L1PA3_range=chr8:95446209-95446709	L1PA3
hg38_rmsk_MSTB_range=chr8:95447222-95447375	MSTB
hg38_rmsk_AluSq2_range=chr8:95447407-95447689	AluSq2
hg38_rmsk_MSTB_range=chr8:95447690-95447972	MSTB
hg38_rmsk_MER119_range=chr8:95448289-95448391	MER119
hg38_rmsk_L1MC5_range=chr8:95448392-95448980	L1MC5
hg38_rmsk_L1PA7_range=chr8:95449109-95450088	L1PA7
hg38_rmsk_MER58D_range=chr8:95450705-95450966	MER58D
hg38_rmsk_GA-rich_range=chr8:95451400-95451455	GA-rich
hg38_rmsk_MLT1B_range=chr8:95451707-95452109	MLT1B
hg38_rmsk_Kanga1d_range=chr8:95452199-95452296	Kanga1d
hg38_rmsk_Kanga1d_range=chr8:95452464-95452899	Kanga1d
hg38_rmsk_AluY_range=chr8:95452970-95453282	AluY
hg38_rmsk_L1ME3G_range=chr8:95453289-95453659	L1ME3G
hg38_rmsk_L1MC_range=chr8:95453737-95453790	L1MC
hg38_rmsk_L1MEj_range=chr8:95454078-95454263	L1MEj
hg38_rmsk_MLT1A_range=chr8:95454264-95454594	MLT1A
hg38_rmsk_L1MEj_range=chr8:95454595-95455807	L1MEj
hg38_rmsk_L1MEj_range=chr8:95455938-95456106	L1MEj
hg38_rmsk_L2_range=chr8:95456124-95456367	L2
hg38_rmsk_L4_B_Mam_range=chr8:95456388-95456473	L4_B_Mam
hg38_rmsk_L2a_range=chr8:95456545-95456651	L2a
hg38_rmsk_L4_B_Mam_range=chr8:95457812-95458002	L4_B_Mam
hg38_rmsk_THE1C_range=chr8:95458493-95458714	THE1C
hg38_rmsk_MIR_range=chr8:95459434-95459498	MIR
hg38_rmsk_MIR_range=chr8:95459506-95459649	MIR
hg38_rmsk_MIR_range=chr8:95459763-95459955	MIR
hg38_rmsk_MER103C_range=chr8:95460155-95460382	MER103C
hg38_rmsk_AluSx1_range=chr8:95460640-95460949	AluSx1
hg38_rmsk_MER46C_range=chr8:95462102-95462413	MER46C
hg38_rmsk_L1ME2_range=chr8:95462431-95463117	L1ME2
hg38_rmsk_MER57B1_range=chr8:95463118-95463496	MER57B1
hg38_rmsk_L1ME2_range=chr8:95463497-95463828	L1ME2
hg38_rmsk_MIRb_range=chr8:95463924-95464101	MIRb
hg38_rmsk_MIRb_range=chr8:95464118-95464297	MIRb
hg38_rmsk_Charlie2b_range=chr8:95465578-95465718	Charlie2b
hg38_rmsk_Charlie2b_range=chr8:95465740-95465932	Charlie2b
hg38_rmsk_Charlie2a_range=chr8:95465931-95466145	Charlie2a
hg38_rmsk_Charlie2b_range=chr8:95466186-95466295	Charlie2b
hg38_rmsk_Charlie2a_range=chr8:95466528-95466656	Charlie2a
hg38_rmsk_AluSc8_range=chr8:95466657-95466947	AluSc8
hg38_rmsk_L3_range=chr8:95467539-95467948	L3
hg38_rmsk_L2b_range=chr8:95468021-95468132	L2b
hg38_rmsk_L3_range=chr8:95468210-95468345	L3
hg38_rmsk_L2a_range=chr8:95468374-95468682	L2a
hg38_rmsk_L3_range=chr8:95468902-95469064	L3
hg38_rmsk_L3_range=chr8:95469094-95469253	L3
hg38_rmsk_MIRc_range=chr8:95469336-95469577	MIRc
hg38_rmsk_L3_range=chr8:95469603-95470146	L3
hg38_rmsk_MER2_range=chr8:95470242-95470298	MER2
hg38_rmsk_MER2_range=chr8:95471624-95471700	MER2
hg38_rmsk_MER2_range=chr8:95471791-95471994	MER2
hg38_rmsk_L1MA10_range=chr8:95473243-95473629	L1MA10
hg38_rmsk_MSTD_range=chr8:95473654-95473702	MSTD
hg38_rmsk_L3_range=chr8:95473848-95474072	L3
hg38_rmsk_L2a_range=chr8:95474297-95474368	L2a
hg38_rmsk_L3_range=chr8:95474386-95474460	L3
hg38_rmsk_MIRb_range=chr8:95474798-95475037	MIRb
hg38_rmsk_MIR3_range=chr8:95476848-95476983	MIR3
hg38_rmsk_MIRc_range=chr8:95477066-95477284	MIRc
hg38_rmsk_HAL1b_range=chr8:95477980-95478134	HAL1b
hg38_rmsk_L1MEd_range=chr8:95478338-95478477	L1MEd
hg38_rmsk_L1MEd_range=chr8:95478516-95478553	L1MEd
hg38_rmsk_L1MEd_range=chr8:95478798-95479247	L1MEd
hg38_rmsk_MER63A_range=chr8:95479272-95479478	MER63A
hg38_rmsk_L1MEd_range=chr8:95479501-95479582	L1MEd
hg38_rmsk_L1MEi_range=chr8:95479587-95479694	L1MEi
hg38_rmsk_HAL1b_range=chr8:95479858-95480089	HAL1b
hg38_rmsk_HAL1b_range=chr8:95480171-95480307	HAL1b
hg38_rmsk_L2a_range=chr8:95482160-95482292	L2a
hg38_rmsk_MER45A_range=chr8:95482689-95482860	MER45A
hg38_rmsk_MIR3_range=chr8:95482994-95483046	MIR3
hg38_rmsk_L1ME1_range=chr8:95483740-95484047	L1ME1
hg38_rmsk_AluYc_range=chr8:95484099-95484197	AluYc
hg38_rmsk_L1ME1_range=chr8:95484198-95485073	L1ME1
hg38_rmsk_A-rich_range=chr8:95486696-95486731	A-rich
hg38_rmsk_Arthur1B_range=chr8:95486905-95488074	Arthur1B
hg38_rmsk_THE1B_range=chr8:95488075-95488444	THE1B
hg38_rmsk_Arthur1B_range=chr8:95488445-95488495	Arthur1B
hg38_rmsk_MIRc_range=chr8:95488761-95488963	MIRc
hg38_rmsk_MER31B_range=chr8:95489830-95490104	MER31B
hg38_rmsk_MIRc_range=chr8:95490275-95490493	MIRc
hg38_rmsk_MER34B_range=chr8:95490538-95490683	MER34B
hg38_rmsk_MER34B_range=chr8:95490714-95491052	MER34B
hg38_rmsk_L1PA8_range=chr8:95491053-95491145	L1PA8
hg38_rmsk_MER34B_range=chr8:95491146-95491247	MER34B
hg38_rmsk_AluYc_range=chr8:95491417-95491711	AluYc
hg38_rmsk_L2b_range=chr8:95491840-95492012	L2b
hg38_rmsk_UCON78_range=chr8:95492120-95492346	UCON78
hg38_rmsk_A-rich_range=chr8:95493604-95493666	A-rich
hg38_rmsk_MER131_range=chr8:95493675-95493837	MER131
hg38_rmsk_L1MA8_range=chr8:95494593-95494927	L1MA8
hg38_rmsk_MER81_range=chr8:95495599-95495707	MER81
hg38_rmsk_L3_range=chr8:95495715-95495866	L3
hg38_rmsk_MIR_range=chr8:95496237-95496371	MIR
hg38_rmsk_L2c_range=chr8:95496954-95497163	L2c
hg38_rmsk_L4_A_Mam_range=chr8:95497306-95497600	L4_A_Mam
hg38_rmsk_MER112_range=chr8:95497736-95497922	MER112
hg38_rmsk_L3_range=chr8:95497930-95498136	L3
hg38_rmsk_L1MD_range=chr8:95499388-95499734	L1MD
hg38_rmsk_L1P3_range=chr8:95499734-95500000	L1P3
hg38_rmsk_L1PA7_range=chr8:95500001-95500526	L1PA7
hg38_rmsk_L1MD_range=chr8:95500518-95501824	L1MD
hg38_rmsk_L2c_range=chr8:95501851-95501991	L2c
hg38_rmsk_L1MD1_range=chr8:95502108-95502731	L1MD1
hg38_rmsk_L2c_range=chr8:95503080-95503142	L2c
hg38_rmsk_L2c_range=chr8:95503264-95503504	L2c
hg38_rmsk_L3_range=chr8:95503928-95504008	L3
hg38_rmsk_AluSx3_range=chr8:95504623-95504922	AluSx3
hg38_rmsk_MIRc_range=chr8:95504957-95505099	MIRc
hg38_rmsk_MIR_range=chr8:95505260-95505339	MIR
hg38_rmsk_Tigger4a_range=chr8:95505964-95506197	Tigger4a
hg38_rmsk_MamGypLTR1b_range=chr8:95506486-95507006	MamGypLTR1b
hg38_rmsk_MIRc_range=chr8:95507149-95507191	MIRc
hg38_rmsk_L2b_range=chr8:95507285-95507403	L2b
hg38_rmsk_L1PA7_range=chr8:95507541-95507980	L1PA7
hg38_rmsk_L2b_range=chr8:95508121-95508239	L2b
hg38_rmsk_L1PA10_range=chr8:95508427-95508846	L1PA10
hg38_rmsk_L1ME3G_range=chr8:95508880-95509518	L1ME3G
hg38_rmsk_L2b_range=chr8:95509519-95510148	L2b
hg38_rmsk_MIR3_range=chr8:95511100-95511287	MIR3
hg38_rmsk_MamRep1879_range=chr8:95511310-95511402	MamRep1879
hg38_rmsk_MSTD_range=chr8:95511403-95511792	MSTD
hg38_rmsk_MamRep1879_range=chr8:95511793-95511910	MamRep1879
hg38_rmsk_AluYk3_range=chr8:95512118-95512419	AluYk3
hg38_rmsk_Zaphod3_range=chr8:95512470-95513451	Zaphod3
hg38_rmsk_THE1B_range=chr8:95513452-95513816	THE1B
hg38_rmsk_THE1B-int_range=chr8:95513817-95515390	THE1B-int
hg38_rmsk_THE1B_range=chr8:95515391-95515746	THE1B
hg38_rmsk_Zaphod3_range=chr8:95515747-95516034	Zaphod3
hg38_rmsk_Zaphod3_range=chr8:95516033-95516556	Zaphod3
hg38_rmsk_MIR_range=chr8:95516837-95516923	MIR
hg38_rmsk_L1ME2_range=chr8:95517386-95517513	L1ME2
hg38_rmsk_MIR_range=chr8:95519588-95519837	MIR
hg38_rmsk_AluSq_range=chr8:95519866-95520177	AluSq
hg38_rmsk_MSTA_range=chr8:95520676-95521085	MSTA
hg38_rmsk_AluJo_range=chr8:95521188-95521492	AluJo
hg38_rmsk_MLT1J2_range=chr8:95521965-95522393	MLT1J2
hg38_rmsk_MamTip2_range=chr8:95523066-95523269	MamTip2
hg38_rmsk_MIRb_range=chr8:95525530-95525678	MIRb
hg38_rmsk_L1M5_range=chr8:95526141-95526326	L1M5
hg38_rmsk_L1MEd_range=chr8:95526768-95527199	L1MEd
hg38_rmsk_AluSx1_range=chr8:95527227-95527524	AluSx1
hg38_rmsk_L1MEd_range=chr8:95527535-95529676	L1MEd
hg38_rmsk_Tigger2_range=chr8:95529687-95532473	Tigger2
hg38_rmsk_L1MEd_range=chr8:95532480-95533285	L1MEd
hg38_rmsk_AluSq2_range=chr8:95533286-95533592	AluSq2
hg38_rmsk_L1MEd_range=chr8:95533593-95535069	L1MEd
hg38_rmsk_MamGypsy2-I_range=chr8:95535818-95535997	MamGypsy2-I
hg38_rmsk_MamGypsy2-I_range=chr8:95535997-95536038	MamGypsy2-I
hg38_rmsk_L2c_range=chr8:95536039-95536163	L2c
hg38_rmsk_MIRb_range=chr8:95536200-95536344	MIRb
hg38_rmsk_L2c_range=chr8:95536450-95536572	L2c
hg38_rmsk_MamGypsy2-I_range=chr8:95536583-95537120	MamGypsy2-I
hg38_rmsk_L2a_range=chr8:95537334-95537439	L2a
hg38_rmsk_L2b_range=chr8:95537812-95537903	L2b
hg38_rmsk_MER5B_range=chr8:95538274-95538450	MER5B
hg38_rmsk_MamRTE1_range=chr8:95539842-95540051	MamRTE1
hg38_rmsk_L2c_range=chr8:95540125-95540256	L2c
hg38_rmsk_MIR_range=chr8:95540321-95540554	MIR
hg38_rmsk_L2c_range=chr8:95540584-95540736	L2c
hg38_rmsk_L1P1_range=chr8:95541012-95542099	L1P1
hg38_rmsk_L1PA12_range=chr8:95542100-95542464	L1PA12
hg38_rmsk_MIRb_range=chr8:95543880-95544037	MIRb
hg38_rmsk_L1M6_range=chr8:95544042-95544556	L1M6
hg38_rmsk_AluSq2_range=chr8:95544797-95545077	AluSq2
hg38_rmsk_L1PA7_range=chr8:95545331-95546439	L1PA7
hg38_rmsk_L1PA7_range=chr8:95546439-95546453	L1PA7
hg38_rmsk_L1PA4_range=chr8:95546454-95546828	L1PA4
hg38_rmsk_L1PA7_range=chr8:95546829-95547675	L1PA7
hg38_rmsk_MamGypLTR2b_range=chr8:95547722-95547962	MamGypLTR2b
hg38_rmsk_MLT1N2_range=chr8:95548414-95548505	MLT1N2
hg38_rmsk_MamGypLTR2b_range=chr8:95548934-95549058	MamGypLTR2b
hg38_rmsk_MIRb_range=chr8:95549095-95549269	MIRb
hg38_rmsk_L1MC5a_range=chr8:95550417-95550721	L1MC5a
hg38_rmsk_MLT1E3_range=chr8:95551654-95551836	MLT1E3
hg38_rmsk_L1PA2_range=chr8:95552233-95558265	L1PA2
hg38_rmsk_LTR54_range=chr8:95558813-95559237	LTR54
hg38_rmsk_LTR53B_range=chr8:95560781-95561293	LTR53B
hg38_rmsk_MLT1E3_range=chr8:95562750-95563349	MLT1E3
hg38_rmsk_L1MA2_range=chr8:95563394-95564903	L1MA2
hg38_rmsk_L1MA2_range=chr8:95564904-95565406	L1MA2
hg38_rmsk_L1MA9_range=chr8:95565631-95565820	L1MA9
hg38_rmsk_L1MA9_range=chr8:95565823-95566121	L1MA9
hg38_rmsk_AluSc5_range=chr8:95566122-95566399	AluSc5
hg38_rmsk_L1MA9_range=chr8:95566400-95566550	L1MA9
hg38_rmsk_L1MA9_range=chr8:95566557-95566793	L1MA9
hg38_rmsk_L1MA9_range=chr8:95566778-95567153	L1MA9
hg38_rmsk_L1MA8_range=chr8:95567162-95568040	L1MA8
hg38_rmsk_L1MA8_range=chr8:95568042-95568280	L1MA8
hg38_rmsk_L1MA8_range=chr8:95568285-95571331	L1MA8
hg38_rmsk_MSTA_range=chr8:95571332-95571701	MSTA
hg38_rmsk_L1MA8_range=chr8:95571702-95572232	L1MA8
hg38_rmsk_LTR1A1_range=chr8:95572233-95573010	LTR1A1
hg38_rmsk_L1MA8_range=chr8:95573011-95573250	L1MA8
hg38_rmsk_L1MA8_range=chr8:95573255-95573341	L1MA8
hg38_rmsk_MER117_range=chr8:95573948-95574033	MER117
hg38_rmsk_MamRTE1_range=chr8:95574666-95574857	MamRTE1
hg38_rmsk_L1MB8_range=chr8:95575305-95575405	L1MB8
hg38_rmsk_L1MB8_range=chr8:95575457-95576106	L1MB8
hg38_rmsk_L1MB8_range=chr8:95576105-95577080	L1MB8
hg38_rmsk_L1PA3_range=chr8:95577081-95577191	L1PA3
hg38_rmsk_L1MB8_range=chr8:95577192-95577373	L1MB8
hg38_rmsk_L1PA4_range=chr8:95577391-95578523	L1PA4
hg38_rmsk_L1MB8_range=chr8:95578527-95578566	L1MB8
hg38_rmsk_AluSx_range=chr8:95578567-95578839	AluSx
hg38_rmsk_L1MB8_range=chr8:95578840-95579129	L1MB8
hg38_rmsk_L1MB8_range=chr8:95579146-95579233	L1MB8
hg38_rmsk_AluSx3_range=chr8:95579242-95579359	AluSx3
hg38_rmsk_L1MB8_range=chr8:95579360-95580330	L1MB8
hg38_rmsk_L2c_range=chr8:95580553-95580597	L2c
hg38_rmsk_MIR3_range=chr8:95580670-95580744	MIR3
hg38_rmsk_AluSg_range=chr8:95580801-95581109	AluSg
hg38_rmsk_AluSg_range=chr8:95582586-95582858	AluSg
hg38_rmsk_MLT1I_range=chr8:95582986-95583359	MLT1I
hg38_rmsk_L1MC3_range=chr8:95583396-95583452	L1MC3
hg38_rmsk_MamRep1527_range=chr8:95583537-95583895	MamRep1527
hg38_rmsk_L4_A_Mam_range=chr8:95584179-95584475	L4_A_Mam
hg38_rmsk_MER94_range=chr8:95584509-95584643	MER94
hg38_rmsk_L1M5_range=chr8:95584971-95585171	L1M5
hg38_rmsk_AluSq2_range=chr8:95585172-95585477	AluSq2
hg38_rmsk_L1M5_range=chr8:95585478-95585584	L1M5
hg38_rmsk_L1PA6_range=chr8:95588022-95593849	L1PA6
hg38_rmsk_MIR3_range=chr8:95593851-95593897	MIR3
hg38_rmsk_L1PA7_range=chr8:95593903-95594605	L1PA7
hg38_rmsk_L1ME1_range=chr8:95595619-95596277	L1ME1
hg38_rmsk_Zaphod3_range=chr8:95596288-95596552	Zaphod3
hg38_rmsk_AluSx1_range=chr8:95597271-95597582	AluSx1
hg38_rmsk_MLT1I_range=chr8:95597733-95597875	MLT1I
hg38_rmsk_MIRb_range=chr8:95598145-95598365	MIRb
hg38_rmsk_L1PA16_range=chr8:95599220-95599491	L1PA16
hg38_rmsk_L1PA16_range=chr8:95599491-95603561	L1PA16
hg38_rmsk_L2b_range=chr8:95603875-95604018	L2b
hg38_rmsk_AluSx1_range=chr8:95606381-95606672	AluSx1
hg38_rmsk_MIRc_range=chr8:95606851-95606942	MIRc
hg38_rmsk_MER3_range=chr8:95608496-95608690	MER3
hg38_rmsk_L1PB2_range=chr8:95609249-95609308	L1PB2
hg38_rmsk_AluSx_range=chr8:95609603-95609884	AluSx
hg38_rmsk_L1PB2_range=chr8:95609887-95609939	L1PB2
hg38_rmsk_L1PA4_range=chr8:95609940-95610025	L1PA4
hg38_rmsk_L1PB2_range=chr8:95610026-95610260	L1PB2
hg38_rmsk_L2b_range=chr8:95610935-95611037	L2b
hg38_rmsk_L1PA15_range=chr8:95611185-95612302	L1PA15
hg38_rmsk_L1PB1_range=chr8:95613747-95614114	L1PB1
hg38_rmsk_L1PB1_range=chr8:95614427-95614882	L1PB1
hg38_rmsk_L1PB1_range=chr8:95614875-95614997	L1PB1
hg38_rmsk_L2b_range=chr8:95615058-95615224	L2b
hg38_rmsk_L1ME3B_range=chr8:95615575-95616318	L1ME3B
hg38_rmsk_MLT1J2_range=chr8:95616331-95616675	MLT1J2
hg38_rmsk_L1ME3B_range=chr8:95616700-95616970	L1ME3B
hg38_rmsk_MamGypLTR2c_range=chr8:95618057-95618749	MamGypLTR2c
hg38_rmsk_MamGypLTR2c_range=chr8:95618741-95618863	MamGypLTR2c
hg38_rmsk_MamGypLTR2c_range=chr8:95619077-95619187	MamGypLTR2c
hg38_rmsk_MLT1D_range=chr8:95619761-95619870	MLT1D
hg38_rmsk_MLT1N2_range=chr8:95619882-95619976	MLT1N2
hg38_rmsk_MIRb_range=chr8:95620170-95620239	MIRb
hg38_rmsk_L1PA3_range=chr8:95620582-95622569	L1PA3
hg38_rmsk_AluJr4_range=chr8:95622773-95623027	AluJr4
hg38_rmsk_AluSq2_range=chr8:95623130-95623411	AluSq2
hg38_rmsk_MIR3_range=chr8:95623478-95623537	MIR3
hg38_rmsk_MSTA_range=chr8:95623621-95624036	MSTA
hg38_rmsk_MIRb_range=chr8:95624161-95624353	MIRb
hg38_rmsk_L1PA8_range=chr8:95625327-95625372	L1PA8
hg38_rmsk_MER5A1_range=chr8:95625400-95625535	MER5A1
hg38_rmsk_MIRb_range=chr8:95625543-95625572	MIRb
hg38_rmsk_AluY_range=chr8:95625573-95625881	AluY
hg38_rmsk_MIRb_range=chr8:95625882-95625989	MIRb
hg38_rmsk_L2_range=chr8:95625996-95626104	L2
hg38_rmsk_MIRc_range=chr8:95628683-95628786	MIRc
hg38_rmsk_Kanga1_range=chr8:95628787-95628873	Kanga1
hg38_rmsk_L1ME1_range=chr8:95628874-95630236	L1ME1
hg38_rmsk_L1ME1_range=chr8:95630240-95630482	L1ME1
hg38_rmsk_L1ME1_range=chr8:95630819-95632634	L1ME1
hg38_rmsk_MSTB_range=chr8:95632635-95633040	MSTB
hg38_rmsk_L1ME1_range=chr8:95633041-95633994	L1ME1
hg38_rmsk_Kanga1_range=chr8:95633995-95634255	Kanga1
hg38_rmsk_L1PA15_range=chr8:95634262-95634761	L1PA15
hg38_rmsk_AluJb_range=chr8:95634762-95635056	AluJb
hg38_rmsk_L1PA15_range=chr8:95635057-95635109	L1PA15
hg38_rmsk_L1PREC2_range=chr8:95635113-95636889	L1PREC2
hg38_rmsk_Kanga1a_range=chr8:95636890-95637103	Kanga1a
hg38_rmsk_AluSp_range=chr8:95637489-95637785	AluSp
hg38_rmsk_MIR3_range=chr8:95638048-95638099	MIR3
hg38_rmsk_MER102a_range=chr8:95638104-95638165	MER102a
hg38_rmsk_MER58A_range=chr8:95638343-95638555	MER58A
hg38_rmsk_MER102a_range=chr8:95638643-95638814	MER102a
hg38_rmsk_L1MEd_range=chr8:95638827-95639150	L1MEd
hg38_rmsk_L1MEd_range=chr8:95639395-95639501	L1MEd
hg38_rmsk_MIR3_range=chr8:95639662-95639815	MIR3
hg38_rmsk_MER63A_range=chr8:95639834-95640036	MER63A
hg38_rmsk_MIRb_range=chr8:95640052-95640296	MIRb
hg38_rmsk_L1MB5_range=chr8:95641741-95641988	L1MB5
hg38_rmsk_L2a_range=chr8:95642665-95642757	L2a
hg38_rmsk_AluJo_range=chr8:95642809-95643147	AluJo
hg38_rmsk_L2a_range=chr8:95643361-95643467	L2a
hg38_rmsk_MIR_range=chr8:95643741-95643971	MIR
hg38_rmsk_MIR_range=chr8:95644181-95644253	MIR
hg38_rmsk_MER5A1_range=chr8:95644916-95645008	MER5A1
hg38_rmsk_MLT1B_range=chr8:95645433-95645825	MLT1B
hg38_rmsk_L2c_range=chr8:95645870-95645962	L2c
hg38_rmsk_MamRTE1_range=chr8:95646090-95646150	MamRTE1
hg38_rmsk_AluSp_range=chr8:95646527-95646825	AluSp
hg38_rmsk_Charlie18a_range=chr8:95647239-95647417	Charlie18a
hg38_rmsk_MIRc_range=chr8:95649343-95649565	MIRc
hg38_rmsk_MER58A_range=chr8:95649730-95649937	MER58A
hg38_rmsk_MLT1G1_range=chr8:95650216-95650750	MLT1G1
hg38_rmsk_L1ME3B_range=chr8:95650869-95651289	L1ME3B
hg38_rmsk_L1ME3B_range=chr8:95651375-95651936	L1ME3B
hg38_rmsk_L1MEg_range=chr8:95651942-95652063	L1MEg
hg38_rmsk_L1MEg_range=chr8:95652060-95652116	L1MEg
hg38_rmsk_L2a_range=chr8:95652126-95652323	L2a
hg38_rmsk_L2a_range=chr8:95652377-95652658	L2a
hg38_rmsk_AluY_range=chr8:95652774-95653068	AluY
hg38_rmsk_MIRc_range=chr8:95653074-95653185	MIRc
hg38_rmsk_MER102a_range=chr8:95655629-95655761	MER102a
hg38_rmsk_L1PA16_range=chr8:95655997-95657121	L1PA16
hg38_rmsk_L1PA16_range=chr8:95657123-95657908	L1PA16
hg38_rmsk_L2a_range=chr8:95658094-95658215	L2a
hg38_rmsk_MIR3_range=chr8:95659412-95659601	MIR3
hg38_rmsk_MIR_range=chr8:95659718-95659903	MIR
hg38_rmsk_MLT1D_range=chr8:95660244-95660541	MLT1D
hg38_rmsk_MLT1C_range=chr8:95660628-95661091	MLT1C
hg38_rmsk_MamGypLTR1c_range=chr8:95662050-95662286	MamGypLTR1c
hg38_rmsk_L2c_range=chr8:95662431-95662518	L2c
hg38_rmsk_L1MC5a_range=chr8:95663790-95663885	L1MC5a
hg38_rmsk_L1MC5a_range=chr8:95663908-95664079	L1MC5a
hg38_rmsk_L1ME4a_range=chr8:95664125-95664348	L1ME4a
hg38_rmsk_THE1D_range=chr8:95664513-95664878	THE1D
hg38_rmsk_L3_range=chr8:95665491-95666509	L3
hg38_rmsk_MER117_range=chr8:95666573-95666615	MER117
hg38_rmsk_MLT1G1_range=chr8:95667112-95667662	MLT1G1
hg38_rmsk_L2a_range=chr8:95667783-95667841	L2a
hg38_rmsk_MamRep1894_range=chr8:95668045-95668133	MamRep1894
hg38_rmsk_L2a_range=chr8:95668298-95668528	L2a
hg38_rmsk_L2a_range=chr8:95668563-95668627	L2a
hg38_rmsk_MER5B_range=chr8:95669651-95669786	MER5B
hg38_rmsk_MLT1C_range=chr8:95669787-95670208	MLT1C
hg38_rmsk_MER5B_range=chr8:95670210-95670256	MER5B
hg38_rmsk_MER5B_range=chr8:95670548-95670676	MER5B
hg38_rmsk_L1MEc_range=chr8:95670707-95671455	L1MEc
hg38_rmsk_AluJo_range=chr8:95671456-95671761	AluJo
hg38_rmsk_L1MEc_range=chr8:95671762-95671892	L1MEc
hg38_rmsk_L1MEc_range=chr8:95671922-95671935	L1MEc
hg38_rmsk_AluY_range=chr8:95674001-95674311	AluY
hg38_rmsk_ERVL-E-int_range=chr8:95674687-95674871	ERVL-E-int
hg38_rmsk_ERVL-E-int_range=chr8:95674839-95674949	ERVL-E-int
hg38_rmsk_ERVL-E-int_range=chr8:95674942-95675320	ERVL-E-int
hg38_rmsk_MLT1A0_range=chr8:95675348-95675666	MLT1A0
hg38_rmsk_ERVL-E-int_range=chr8:95675667-95676658	ERVL-E-int
hg38_rmsk_MLT2F_range=chr8:95676688-95676764	MLT2F
hg38_rmsk_MER52A_range=chr8:95677286-95678947	MER52A
hg38_rmsk_MER30_range=chr8:95679232-95679436	MER30
hg38_rmsk_MIR_range=chr8:95679440-95679474	MIR
hg38_rmsk_AluSx_range=chr8:95679475-95679773	AluSx
hg38_rmsk_MIR_range=chr8:95679774-95679961	MIR
hg38_rmsk_L2a_range=chr8:95680523-95680634	L2a
hg38_rmsk_MIR_range=chr8:95680892-95681116	MIR
hg38_rmsk_L2c_range=chr8:95681463-95681759	L2c
hg38_rmsk_LTR104_Mam_range=chr8:95682076-95682225	LTR104_Mam
hg38_rmsk_MamRep1894_range=chr8:95682908-95682966	MamRep1894
hg38_rmsk_MER117_range=chr8:95683069-95683172	MER117
hg38_rmsk_AluSx1_range=chr8:95684338-95684627	AluSx1
hg38_rmsk_L1MCa_range=chr8:95684903-95685015	L1MCa
hg38_rmsk_L1MCa_range=chr8:95685057-95685450	L1MCa
hg38_rmsk_LTR18A_range=chr8:95685451-95685796	LTR18A
hg38_rmsk_L1MCa_range=chr8:95685797-95686343	L1MCa
hg38_rmsk_L1MCa_range=chr8:95686590-95687006	L1MCa
hg38_rmsk_MLT1J_range=chr8:95687057-95687498	MLT1J
hg38_rmsk_MLT1A1_range=chr8:95687803-95688210	MLT1A1
hg38_rmsk_L2c_range=chr8:95688334-95688445	L2c
hg38_rmsk_MADE1_range=chr8:95689650-95689729	MADE1
hg38_rmsk_MIR3_range=chr8:95690223-95690389	MIR3
hg38_rmsk_MIR1_Amn_range=chr8:95690951-95691082	MIR1_Amn
hg38_rmsk_MADE1_range=chr8:95692169-95692207	MADE1
hg38_rmsk_L2a_range=chr8:95692542-95692593	L2a
hg38_rmsk_Charlie4a_range=chr8:95693938-95694391	Charlie4a
hg38_rmsk_MIRb_range=chr8:95694535-95694745	MIRb
hg38_rmsk_MIR_range=chr8:95694849-95694970	MIR
hg38_rmsk_L2_range=chr8:95695078-95695339	L2
hg38_rmsk_MLT1L_range=chr8:95695357-95695735	MLT1L
hg38_rmsk_MLT1L_range=chr8:95695803-95695898	MLT1L
hg38_rmsk_MLT1J_range=chr8:95696139-95696404	MLT1J
hg38_rmsk_L1MEg_range=chr8:95696489-95696680	L1MEg
hg38_rmsk_L1MEg_range=chr8:95696698-95698211	L1MEg
hg38_rmsk_MER58A_range=chr8:95698248-95698422	MER58A
hg38_rmsk_LTR79_range=chr8:95698574-95698701	LTR79
hg38_rmsk_LTR85a_range=chr8:95698775-95698945	LTR85a
hg38_rmsk_MER58C_range=chr8:95699019-95699069	MER58C
hg38_rmsk_MER58A_range=chr8:95699054-95699193	MER58A
hg38_rmsk_L1MEg1_range=chr8:95699198-95699548	L1MEg1
hg38_rmsk_L1ME3_range=chr8:95699820-95699900	L1ME3
hg38_rmsk_LTR85a_range=chr8:95699940-95700140	LTR85a
hg38_rmsk_L3_range=chr8:95700144-95700450	L3
hg38_rmsk_L2c_range=chr8:95700533-95700663	L2c
hg38_rmsk_L2_range=chr8:95700698-95701320	L2
hg38_rmsk_MIR_range=chr8:95701524-95701735	MIR
hg38_rmsk_MIRb_range=chr8:95703239-95703482	MIRb
hg38_rmsk_L1MA7_range=chr8:95704476-95704611	L1MA7
hg38_rmsk_MLT1C_range=chr8:95705008-95705422	MLT1C
hg38_rmsk_MLT1B_range=chr8:95705421-95705581	MLT1B
hg38_rmsk_Kanga2_a_range=chr8:95705582-95706126	Kanga2_a
hg38_rmsk_MLT1H-int_range=chr8:95706169-95706307	MLT1H-int
hg38_rmsk_MLT1J1_range=chr8:95706354-95706461	MLT1J1
hg38_rmsk_Kanga2_a_range=chr8:95706465-95706735	Kanga2_a
hg38_rmsk_MER103C_range=chr8:95706780-95706979	MER103C
hg38_rmsk_L1MC2_range=chr8:95707018-95707518	L1MC2
hg38_rmsk_L1MEf_range=chr8:95707533-95708392	L1MEf
hg38_rmsk_AluSq2_range=chr8:95708393-95708689	AluSq2
hg38_rmsk_L1MEf_range=chr8:95708690-95709242	L1MEf
hg38_rmsk_L1MEf_range=chr8:95709268-95710533	L1MEf
hg38_rmsk_L1MEf_range=chr8:95710532-95712713	L1MEf
hg38_rmsk_MIR_range=chr8:95713378-95713492	MIR
hg38_rmsk_AluSc_range=chr8:95713965-95714258	AluSc
hg38_rmsk_L2c_range=chr8:95714311-95714595	L2c
hg38_rmsk_L2a_range=chr8:95715727-95715834	L2a
hg38_rmsk_L1ME4a_range=chr8:95716031-95716148	L1ME4a
hg38_rmsk_L1PA3_range=chr8:95716437-95717316	L1PA3
hg38_rmsk_L1PA3_range=chr8:95717315-95717902	L1PA3
hg38_rmsk_L2c_range=chr8:95718128-95718260	L2c
hg38_rmsk_AluYb8_range=chr8:95718282-95718595	AluYb8
hg38_rmsk_L1ME3G_range=chr8:95718624-95718703	L1ME3G
hg38_rmsk_MIRb_range=chr8:95718732-95718963	MIRb
hg38_rmsk_MADE1_range=chr8:95719755-95719813	MADE1
hg38_rmsk_MADE1_range=chr8:95719840-95719878	MADE1
hg38_rmsk_MADE1_range=chr8:95719879-95719906	MADE1
hg38_rmsk_L2a_range=chr8:95719910-95720023	L2a
hg38_rmsk_MADE1_range=chr8:95720168-95720218	MADE1
hg38_rmsk_AluSc_range=chr8:95720423-95720733	AluSc
hg38_rmsk_AluSc8_range=chr8:95720843-95721121	AluSc8
hg38_rmsk_Eulor9C_range=chr8:95721732-95721827	Eulor9C
hg38_rmsk_AluSx1_range=chr8:95722732-95723036	AluSx1
hg38_rmsk_L2a_range=chr8:95723126-95723991	L2a
hg38_rmsk_L2b_range=chr8:95724737-95724857	L2b
hg38_rmsk_MIRb_range=chr8:95725205-95725444	MIRb
hg38_rmsk_L1M6_range=chr8:95726422-95726594	L1M6
hg38_rmsk_MIRb_range=chr8:95727009-95727197	MIRb
hg38_rmsk_AluSg_range=chr8:95728499-95728784	AluSg
hg38_rmsk_AluY_range=chr8:95729061-95729319	AluY
hg38_rmsk_Tigger19b_range=chr8:95729548-95729988	Tigger19b
hg38_rmsk_MIRb_range=chr8:95732140-95732382	MIRb
hg38_rmsk_MIR3_range=chr8:95732412-95732489	MIR3
hg38_rmsk_MIRc_range=chr8:95732885-95732940	MIRc
hg38_rmsk_L3_range=chr8:95733533-95733587	L3
hg38_rmsk_MIRc_range=chr8:95733583-95733721	MIRc
hg38_rmsk_AluSx3_range=chr8:95733881-95734187	AluSx3
hg38_rmsk_MIRb_range=chr8:95734883-95735108	MIRb
hg38_rmsk_MIRb_range=chr8:95735541-95735712	MIRb
hg38_rmsk_L1ME3_range=chr8:95737343-95737713	L1ME3
hg38_rmsk_AluSx_range=chr8:95738257-95738569	AluSx
hg38_rmsk_L2a_range=chr8:95738622-95739709	L2a
hg38_rmsk_L2a_range=chr8:95739984-95740077	L2a
hg38_rmsk_MIRb_range=chr8:95740322-95740459	MIRb
hg38_rmsk_L2a_range=chr8:95740635-95741030	L2a
hg38_rmsk_MIR3_range=chr8:95741348-95741438	MIR3
hg38_rmsk_MLT1J_range=chr8:95742000-95742121	MLT1J
hg38_rmsk_AluSz6_range=chr8:95742194-95742306	AluSz6
hg38_rmsk_MLT1J_range=chr8:95742426-95742551	MLT1J
hg38_rmsk_AluSg_range=chr8:95742785-95743097	AluSg
hg38_rmsk_AluJr_range=chr8:95743110-95743424	AluJr
hg38_rmsk_AluJb_range=chr8:95743627-95743921	AluJb
hg38_rmsk_MIRb_range=chr8:95743927-95744112	MIRb
hg38_rmsk_MIRb_range=chr8:95744820-95744870	MIRb
hg38_rmsk_MIR_range=chr8:95744882-95745036	MIR
hg38_rmsk_MER3_range=chr8:95745037-95745243	MER3
hg38_rmsk_MIR_range=chr8:95745244-95745259	MIR
hg38_rmsk_AluSq2_range=chr8:95745260-95745573	AluSq2
hg38_rmsk_MIR_range=chr8:95745574-95745638	MIR
hg38_rmsk_MIR_range=chr8:95745656-95745711	MIR
hg38_rmsk_AluJb_range=chr8:95745712-95746040	AluJb
hg38_rmsk_MIR_range=chr8:95746041-95746138	MIR
hg38_rmsk_L2_range=chr8:95747012-95747146	L2
hg38_rmsk_L1PA3_range=chr8:95747147-95748244	L1PA3
hg38_rmsk_MIRb_range=chr8:95749060-95749173	MIRb
hg38_rmsk_MIRb_range=chr8:95749203-95749411	MIRb
hg38_rmsk_MLT1M_range=chr8:95750620-95750776	MLT1M
hg38_rmsk_MIR_range=chr8:95751025-95751270	MIR
hg38_rmsk_AluJb_range=chr8:95751515-95751825	AluJb
hg38_rmsk_MER91A_range=chr8:95752131-95752264	MER91A
hg38_rmsk_MER91A_range=chr8:95752278-95752358	MER91A
hg38_rmsk_UCON5_range=chr8:95752935-95753194	UCON5
hg38_rmsk_L2a_range=chr8:95753709-95753869	L2a
hg38_rmsk_AluSx_range=chr8:95753994-95754218	AluSx
hg38_rmsk_L1PA13_range=chr8:95755305-95755746	L1PA13
hg38_rmsk_MIR3_range=chr8:95756554-95756601	MIR3
hg38_rmsk_Charlie15a_range=chr8:95756644-95756780	Charlie15a
hg38_rmsk_L1PA4_range=chr8:95757279-95757675	L1PA4
hg38_rmsk_L1PA4_range=chr8:95757672-95758617	L1PA4
hg38_rmsk_L1ME3_range=chr8:95759266-95759572	L1ME3
hg38_rmsk_MER44B_range=chr8:95759584-95760148	MER44B
hg38_rmsk_L2a_range=chr8:95760151-95760205	L2a
hg38_rmsk_AluSg7_range=chr8:95760254-95760545	AluSg7
hg38_rmsk_GA-rich_range=chr8:95760557-95760607	GA-rich
hg38_rmsk_L2a_range=chr8:95760970-95761088	L2a
hg38_rmsk_MIR_range=chr8:95761629-95761744	MIR
hg38_rmsk_MIR3_range=chr8:95761801-95761902	MIR3
hg38_rmsk_AluSq2_range=chr8:95761903-95762215	AluSq2
hg38_rmsk_MER5B_range=chr8:95762323-95762471	MER5B
hg38_rmsk_L1MC5_range=chr8:95762531-95762655	L1MC5
hg38_rmsk_L3_range=chr8:95762661-95762737	L3
hg38_rmsk_A-rich_range=chr8:95762765-95762809	A-rich
hg38_rmsk_L3_range=chr8:95763283-95763401	L3
hg38_rmsk_Plat_L3_range=chr8:95763416-95763619	Plat_L3
hg38_rmsk_L3b_range=chr8:95763686-95764158	L3b
hg38_rmsk_L1M4_range=chr8:95764211-95765950	L1M4
hg38_rmsk_L1MC1_range=chr8:95765953-95766650	L1MC1
hg38_rmsk_L1MA9_range=chr8:95766646-95767982	L1MA9
hg38_rmsk_L1MA9_range=chr8:95768008-95769537	L1MA9
hg38_rmsk_L1MC1_range=chr8:95769539-95770709	L1MC1
hg38_rmsk_FAM_range=chr8:95770710-95770879	FAM
hg38_rmsk_L1MC1_range=chr8:95770890-95771146	L1MC1
hg38_rmsk_MER5A_range=chr8:95773048-95773119	MER5A
hg38_rmsk_MIRb_range=chr8:95773827-95774021	MIRb
hg38_rmsk_L2a_range=chr8:95774119-95774314	L2a
hg38_rmsk_L2a_range=chr8:95774891-95775041	L2a
hg38_rmsk_MIRb_range=chr8:95775945-95776158	MIRb
hg38_rmsk_Plat_L3_range=chr8:95776583-95776703	Plat_L3
hg38_rmsk_MIRb_range=chr8:95776705-95776825	MIRb
hg38_rmsk_LTR81B_range=chr8:95777874-95778056	LTR81B
hg38_rmsk_LTR81B_range=chr8:95778835-95779014	LTR81B
hg38_rmsk_A-rich_range=chr8:95779052-95779090	A-rich
hg38_rmsk_L2a_range=chr8:95779391-95779487	L2a
hg38_rmsk_L2b_range=chr8:95779630-95779781	L2b
hg38_rmsk_L2b_range=chr8:95779985-95780120	L2b
hg38_rmsk_THE1A_range=chr8:95780199-95780539	THE1A
hg38_rmsk_THE1A-int_range=chr8:95780540-95780672	THE1A-int
hg38_rmsk_AluSx3_range=chr8:95780673-95780970	AluSx3
hg38_rmsk_THE1A-int_range=chr8:95780971-95781842	THE1A-int
hg38_rmsk_THE1A_range=chr8:95781837-95782130	THE1A
hg38_rmsk_MIR_range=chr8:95782633-95782868	MIR
hg38_rmsk_AluSg4_range=chr8:95782870-95783173	AluSg4
hg38_rmsk_MER1B_range=chr8:95783420-95783771	MER1B
hg38_rmsk_MIRb_range=chr8:95784694-95784822	MIRb
hg38_rmsk_A-rich_range=chr8:95784982-95785019	A-rich
hg38_rmsk_L1MA9_range=chr8:95785673-95785815	L1MA9
hg38_rmsk_MIR_range=chr8:95786108-95786337	MIR
hg38_rmsk_L2c_range=chr8:95786455-95786772	L2c
hg38_rmsk_GA-rich_range=chr8:95786775-95786883	GA-rich
hg38_rmsk_MIRc_range=chr8:95787688-95787795	MIRc
hg38_rmsk_MIR3_range=chr8:95787892-95787967	MIR3
hg38_rmsk_MLT1H2_range=chr8:95788049-95788341	MLT1H2
hg38_rmsk_MLT1H2_range=chr8:95788440-95788474	MLT1H2
hg38_rmsk_AluSz_range=chr8:95788475-95788785	AluSz
hg38_rmsk_MLT1H2_range=chr8:95788786-95788883	MLT1H2
hg38_rmsk_MLT1C_range=chr8:95788884-95789331	MLT1C
hg38_rmsk_MLT1H2_range=chr8:95789332-95789389	MLT1H2
hg38_rmsk_MLT1H_range=chr8:95789463-95789656	MLT1H
hg38_rmsk_L1ME4a_range=chr8:95790028-95790395	L1ME4a
hg38_rmsk_L1M5_range=chr8:95791137-95791343	L1M5
hg38_rmsk_L1ME4a_range=chr8:95794755-95795046	L1ME4a
hg38_rmsk_L1PA3_range=chr8:95795440-95795606	L1PA3
hg38_rmsk_L1P1_range=chr8:95795607-95799304	L1P1
hg38_rmsk_L1PA13_range=chr8:95799297-95799539	L1PA13
hg38_rmsk_L1PA13_range=chr8:95799535-95799855	L1PA13
hg38_rmsk_MIRb_range=chr8:95799999-95800074	MIRb
hg38_rmsk_L1PA10_range=chr8:95800178-95800400	L1PA10
hg38_rmsk_AluSq2_range=chr8:95802695-95802868	AluSq2
hg38_rmsk_MER45B_range=chr8:95803350-95803710	MER45B
hg38_rmsk_MER45B_range=chr8:95803703-95803998	MER45B
hg38_rmsk_L1PA16_range=chr8:95804015-95804153	L1PA16
hg38_rmsk_L1PA16_range=chr8:95804154-95804573	L1PA16
hg38_rmsk_L1PA16_range=chr8:95804577-95804785	L1PA16
hg38_rmsk_MER45B_range=chr8:95804786-95805078	MER45B
hg38_rmsk_L2a_range=chr8:95805095-95805309	L2a
hg38_rmsk_L2c_range=chr8:95806449-95806496	L2c
hg38_rmsk_Charlie13a_range=chr8:95806626-95807752	Charlie13a
hg38_rmsk_AluJb_range=chr8:95807754-95807994	AluJb
hg38_rmsk_MER102b_range=chr8:95808557-95808891	MER102b
hg38_rmsk_MSTB_range=chr8:95809091-95809507	MSTB
hg38_rmsk_L2a_range=chr8:95809678-95809709	L2a
hg38_rmsk_LTR16B1_range=chr8:95809710-95810175	LTR16B1
hg38_rmsk_L2a_range=chr8:95810176-95810596	L2a
hg38_rmsk_L1MA5A_range=chr8:95811121-95811296	L1MA5A
hg38_rmsk_L1ME3A_range=chr8:95812043-95812307	L1ME3A
hg38_rmsk_L1MEg2_range=chr8:95812306-95812671	L1MEg2
hg38_rmsk_L1MEg2_range=chr8:95812713-95813296	L1MEg2
hg38_rmsk_L1PBa_range=chr8:95813782-95818843	L1PBa
hg38_rmsk_L1PBa_range=chr8:95818822-95818870	L1PBa
hg38_rmsk_L1PBa_range=chr8:95818870-95819289	L1PBa
hg38_rmsk_L1MEg2_range=chr8:95819299-95819705	L1MEg2
hg38_rmsk_L1MEg2_range=chr8:95819741-95820398	L1MEg2
hg38_rmsk_MLT2C1_range=chr8:95820401-95820747	MLT2C1
hg38_rmsk_MER2_range=chr8:95820820-95821108	MER2
hg38_rmsk_L1MEg2_range=chr8:95821121-95821208	L1MEg2
hg38_rmsk_L1MEg2_range=chr8:95821263-95821354	L1MEg2
hg38_rmsk_L2_range=chr8:95821732-95821999	L2
hg38_rmsk_MER63B_range=chr8:95822108-95822252	MER63B
hg38_rmsk_MIRb_range=chr8:95823413-95823456	MIRb
hg38_rmsk_LTR12C_range=chr8:95823457-95825131	LTR12C
hg38_rmsk_MIRb_range=chr8:95825132-95825269	MIRb
hg38_rmsk_Tigger1_range=chr8:95826065-95826220	Tigger1
hg38_rmsk_L1MB5_range=chr8:95826221-95827451	L1MB5
hg38_rmsk_A-rich_range=chr8:95828896-95828937	A-rich
hg38_rmsk_L2b_range=chr8:95829062-95829160	L2b
hg38_rmsk_L2a_range=chr8:95829329-95829874	L2a
hg38_rmsk_L1MC1_range=chr8:95829923-95832776	L1MC1
hg38_rmsk_L2a_range=chr8:95832820-95832878	L2a
hg38_rmsk_MIRc_range=chr8:95833072-95833248	MIRc
hg38_rmsk_MLT1H_range=chr8:95834324-95834581	MLT1H
hg38_rmsk_LTR88b_range=chr8:95834755-95835042	LTR88b
hg38_rmsk_LTR16C_range=chr8:95835217-95835392	LTR16C
hg38_rmsk_MIR3_range=chr8:95835463-95835581	MIR3
hg38_rmsk_AluSq2_range=chr8:95835929-95836223	AluSq2
hg38_rmsk_L2a_range=chr8:95836242-95836340	L2a
hg38_rmsk_AluY_range=chr8:95837415-95837710	AluY
hg38_rmsk_MER103C_range=chr8:95837909-95838074	MER103C
hg38_rmsk_MIR3_range=chr8:95838534-95838631	MIR3
hg38_rmsk_L3b_range=chr8:95838934-95839154	L3b
hg38_rmsk_MLT2D_range=chr8:95840234-95840525	MLT2D
hg38_rmsk_MLT2D_range=chr8:95840629-95840667	MLT2D
hg38_rmsk_LTR83_range=chr8:95841882-95842375	LTR83
hg38_rmsk_MIR3_range=chr8:95842621-95842692	MIR3
hg38_rmsk_A-rich_range=chr8:95842852-95842887	A-rich
hg38_rmsk_BLACKJACK_range=chr8:95843688-95843753	BLACKJACK
hg38_rmsk_MLT1B_range=chr8:95843909-95844347	MLT1B
hg38_rmsk_A-rich_range=chr8:95844419-95844450	A-rich
hg38_rmsk_MamRep38_range=chr8:95844575-95844810	MamRep38
hg38_rmsk_L3_range=chr8:95847083-95847162	L3
hg38_rmsk_L3b_range=chr8:95847369-95847580	L3b
hg38_rmsk_MER58B_range=chr8:95847642-95847975	MER58B
hg38_rmsk_LTR103_Mam_range=chr8:95849776-95850020	LTR103_Mam
hg38_rmsk_L1MA5_range=chr8:95850107-95850178	L1MA5
hg38_rmsk_MLT1N2_range=chr8:95850834-95850938	MLT1N2
hg38_rmsk_L2_range=chr8:95850975-95851184	L2
hg38_rmsk_L2b_range=chr8:95851213-95851290	L2b
hg38_rmsk_L1ME4c_range=chr8:95851447-95851730	L1ME4c
hg38_rmsk_MIR3_range=chr8:95852115-95852276	MIR3
hg38_rmsk_OldhAT1_range=chr8:95852453-95852734	OldhAT1
hg38_rmsk_MIRb_range=chr8:95853028-95853085	MIRb
hg38_rmsk_MIR_range=chr8:95853087-95853238	MIR
hg38_rmsk_MLT1A0_range=chr8:95853239-95853593	MLT1A0
hg38_rmsk_MIR_range=chr8:95853594-95853647	MIR
hg38_rmsk_MIRc_range=chr8:95853610-95853722	MIRc
hg38_rmsk_MLT1H1_range=chr8:95853723-95853968	MLT1H1
hg38_rmsk_MLT1H1_range=chr8:95854028-95854135	MLT1H1
hg38_rmsk_MIR3_range=chr8:95854648-95854754	MIR3
hg38_rmsk_L1MC5a_range=chr8:95854895-95856137	L1MC5a
hg38_rmsk_MLT1L_range=chr8:95856736-95856802	MLT1L
hg38_rmsk_ERV3-16A3_I-int_range=chr8:95856949-95857909	ERV3-16A3_I-int
hg38_rmsk_LTR16A1_range=chr8:95858167-95858606	LTR16A1
hg38_rmsk_MLT1C_range=chr8:95858612-95859023	MLT1C
hg38_rmsk_L2c_range=chr8:95861185-95861249	L2c
hg38_rmsk_MIRb_range=chr8:95862031-95862241	MIRb
hg38_rmsk_L2c_range=chr8:95862319-95862510	L2c
hg38_rmsk_LTR33B_range=chr8:95862665-95862991	LTR33B
hg38_rmsk_MER74A_range=chr8:95862992-95863538	MER74A
hg38_rmsk_LTR33B_range=chr8:95863539-95863682	LTR33B
hg38_rmsk_AluSx1_range=chr8:95863835-95864128	AluSx1
hg38_rmsk_LTR91_range=chr8:95864343-95864513	LTR91
hg38_rmsk_L1MC4_range=chr8:95865233-95865382	L1MC4
hg38_rmsk_L1MC4_range=chr8:95865452-95865751	L1MC4
hg38_rmsk_L1MC4_range=chr8:95865752-95866009	L1MC4
hg38_rmsk_AluJr_range=chr8:95866014-95866143	AluJr
hg38_rmsk_AluSq2_range=chr8:95866150-95866446	AluSq2
hg38_rmsk_L1MC4_range=chr8:95866468-95866832	L1MC4
hg38_rmsk_L1MC3_range=chr8:95866883-95867374	L1MC3
hg38_rmsk_AluJb_range=chr8:95867375-95867680	AluJb
hg38_rmsk_L1MC3_range=chr8:95867681-95868074	L1MC3
hg38_rmsk_L1MC3_range=chr8:95868105-95869693	L1MC3
hg38_rmsk_A-rich_range=chr8:95869702-95869744	A-rich
hg38_rmsk_L2a_range=chr8:95869745-95870615	L2a
hg38_rmsk_HERVL-int_range=chr8:95870616-95871275	HERVL-int
hg38_rmsk_HERVL-int_range=chr8:95871282-95871812	HERVL-int
hg38_rmsk_MLT2A1_range=chr8:95871813-95871852	MLT2A1
hg38_rmsk_MLT2A1_range=chr8:95871902-95872334	MLT2A1
hg38_rmsk_L1PA13_range=chr8:95872342-95878245	L1PA13
hg38_rmsk_AluSq2_range=chr8:95878307-95878611	AluSq2
hg38_rmsk_GA-rich_range=chr8:95878612-95878827	GA-rich
hg38_rmsk_L2a_range=chr8:95878831-95879158	L2a
hg38_rmsk_L2_range=chr8:95879463-95880132	L2
hg38_rmsk_AluSz6_range=chr8:95880134-95880427	AluSz6
hg38_rmsk_MamRTE1_range=chr8:95880834-95881086	MamRTE1
hg38_rmsk_MIRc_range=chr8:95881113-95881279	MIRc
hg38_rmsk_MIR_range=chr8:95881284-95881456	MIR
hg38_rmsk_MamRTE1_range=chr8:95881732-95881920	MamRTE1
hg38_rmsk_L1PA5_range=chr8:95881947-95883244	L1PA5
hg38_rmsk_L1PA5_range=chr8:95883243-95883457	L1PA5
hg38_rmsk_MamRTE1_range=chr8:95883459-95883570	MamRTE1
hg38_rmsk_MER63D_range=chr8:95883618-95883696	MER63D
hg38_rmsk_MIR_range=chr8:95883742-95883946	MIR
hg38_rmsk_L2c_range=chr8:95884020-95884318	L2c
hg38_rmsk_L2c_range=chr8:95884492-95884685	L2c
hg38_rmsk_MER20_range=chr8:95885402-95885630	MER20
hg38_rmsk_MamRTE1_range=chr8:95885635-95885867	MamRTE1
hg38_rmsk_L2a_range=chr8:95887078-95887208	L2a
hg38_rmsk_MLT1A1_range=chr8:95887360-95887765	MLT1A1
hg38_rmsk_MIRb_range=chr8:95887795-95887897	MIRb
hg38_rmsk_L3_range=chr8:95888530-95888810	L3
hg38_rmsk_MIR_range=chr8:95889272-95889445	MIR
hg38_rmsk_UCON37_range=chr8:95890323-95890461	UCON37
hg38_rmsk_MIR_range=chr8:95890815-95891054	MIR
hg38_rmsk_L2c_range=chr8:95891556-95891831	L2c
hg38_rmsk_L2c_range=chr8:95891898-95892067	L2c
hg38_rmsk_L2c_range=chr8:95892348-95892438	L2c
hg38_rmsk_MIR_range=chr8:95893348-95893591	MIR
hg38_rmsk_UCON29_range=chr8:95893757-95893939	UCON29
hg38_rmsk_OldhAT1_range=chr8:95894301-95894358	OldhAT1
hg38_rmsk_MLT2F_range=chr8:95894655-95895093	MLT2F
hg38_rmsk_LTR16E1_range=chr8:95897820-95898056	LTR16E1
hg38_rmsk_LTR16E1_range=chr8:95898146-95898267	LTR16E1
hg38_rmsk_L1MEc_range=chr8:95898430-95899303	L1MEc
hg38_rmsk_AluSg_range=chr8:95899304-95899596	AluSg
hg38_rmsk_L1MEc_range=chr8:95899597-95900412	L1MEc
hg38_rmsk_MLT1D_range=chr8:95900413-95900889	MLT1D
hg38_rmsk_L1MEc_range=chr8:95900890-95900974	L1MEc
hg38_rmsk_L1ME4b_range=chr8:95901016-95901103	L1ME4b
hg38_rmsk_L1M8_range=chr8:95901312-95901821	L1M8
hg38_rmsk_L1M8_range=chr8:95901848-95902530	L1M8
hg38_rmsk_AluSz_range=chr8:95902531-95902805	AluSz
hg38_rmsk_L1M8_range=chr8:95902806-95904293	L1M8
hg38_rmsk_L1ME4b_range=chr8:95904463-95905686	L1ME4b
hg38_rmsk_L1ME4b_range=chr8:95905723-95907186	L1ME4b
hg38_rmsk_MADE1_range=chr8:95907443-95907520	MADE1
hg38_rmsk_MIRc_range=chr8:95907877-95908081	MIRc
hg38_rmsk_MIRb_range=chr8:95909213-95909316	MIRb
hg38_rmsk_L1MA9_range=chr8:95911024-95911082	L1MA9
hg38_rmsk_AluSx1_range=chr8:95911083-95911382	AluSx1
hg38_rmsk_L1MA9_range=chr8:95911383-95911428	L1MA9
hg38_rmsk_L1MA9_range=chr8:95911461-95912952	L1MA9
hg38_rmsk_L1MA9_range=chr8:95912953-95913322	L1MA9
hg38_rmsk_Zaphod2_range=chr8:95913335-95914084	Zaphod2
hg38_rmsk_L1ME3G_range=chr8:95914086-95914237	L1ME3G
hg38_rmsk_L1ME3G_range=chr8:95914254-95914331	L1ME3G
hg38_rmsk_LTR78_range=chr8:95914823-95914925	LTR78
hg38_rmsk_L1M5_range=chr8:95915107-95915806	L1M5
hg38_rmsk_LTR82A_range=chr8:95915895-95916243	LTR82A
hg38_rmsk_L2b_range=chr8:95916286-95916785	L2b
hg38_rmsk_L1PA16_range=chr8:95916786-95916874	L1PA16
hg38_rmsk_L2b_range=chr8:95916875-95917145	L2b
hg38_rmsk_MamGypLTR2c_range=chr8:95917153-95917209	MamGypLTR2c
hg38_rmsk_MLT1H1_range=chr8:95917288-95917476	MLT1H1
hg38_rmsk_MLT1H1_range=chr8:95917499-95917646	MLT1H1
hg38_rmsk_MamGypLTR2c_range=chr8:95917658-95918013	MamGypLTR2c
hg38_rmsk_L1MB2_range=chr8:95918101-95918150	L1MB2
hg38_rmsk_L2b_range=chr8:95918335-95918799	L2b
hg38_rmsk_MIR3_range=chr8:95918852-95918912	MIR3
hg38_rmsk_L2b_range=chr8:95919210-95919294	L2b
hg38_rmsk_FLAM_A_range=chr8:95919358-95919486	FLAM_A
hg38_rmsk_L1PA8_range=chr8:95920652-95921253	L1PA8
hg38_rmsk_AluSp_range=chr8:95921513-95921826	AluSp
hg38_rmsk_L2a_range=chr8:95922088-95922662	L2a
hg38_rmsk_L1MC5_range=chr8:95923046-95923144	L1MC5
hg38_rmsk_LTR79_range=chr8:95925023-95925066	LTR79
hg38_rmsk_MIRb_range=chr8:95925140-95925218	MIRb
hg38_rmsk_MIRb_range=chr8:95926315-95926486	MIRb
hg38_rmsk_L1ME4a_range=chr8:95926567-95926685	L1ME4a
hg38_rmsk_L2c_range=chr8:95926706-95926785	L2c
hg38_rmsk_MIR_range=chr8:95927458-95927572	MIR
hg38_rmsk_L1PA6_range=chr8:95927890-95934039	L1PA6
hg38_rmsk_MLT1M_range=chr8:95934871-95934952	MLT1M
hg38_rmsk_MIRb_range=chr8:95935518-95935776	MIRb
hg38_rmsk_MLT1A0_range=chr8:95937459-95937814	MLT1A0
hg38_rmsk_AluSc_range=chr8:95938025-95938330	AluSc
hg38_rmsk_MLT1A_range=chr8:95938788-95938840	MLT1A
hg38_rmsk_Tigger17a_range=chr8:95938905-95939590	Tigger17a
hg38_rmsk_L1MD2_range=chr8:95939599-95940005	L1MD2
hg38_rmsk_L2c_range=chr8:95940215-95940343	L2c
hg38_rmsk_L2_range=chr8:95940407-95940746	L2
hg38_rmsk_L2c_range=chr8:95940860-95940898	L2c
hg38_rmsk_AluSz_range=chr8:95941663-95941962	AluSz
hg38_rmsk_hAT-N1_Mam_range=chr8:95942490-95942699	hAT-N1_Mam
hg38_rmsk_AluSx1_range=chr8:95942709-95943007	AluSx1
hg38_rmsk_L2c_range=chr8:95943861-95944221	L2c
hg38_rmsk_MIR3_range=chr8:95944297-95944464	MIR3
hg38_rmsk_A-rich_range=chr8:95944665-95944700	A-rich
hg38_rmsk_L2c_range=chr8:95946237-95946345	L2c
hg38_rmsk_MLT2A2_range=chr8:95946479-95946914	MLT2A2
hg38_rmsk_MIR_range=chr8:95948358-95948544	MIR
hg38_rmsk_L2c_range=chr8:95948545-95948667	L2c
hg38_rmsk_LTR85b_range=chr8:95948725-95948825	LTR85b
hg38_rmsk_MLT2B4_range=chr8:95948834-95948952	MLT2B4
hg38_rmsk_AluJb_range=chr8:95948953-95949247	AluJb
hg38_rmsk_MLT2B4_range=chr8:95949248-95949608	MLT2B4
hg38_rmsk_L1MEd_range=chr8:95949650-95950057	L1MEd
hg38_rmsk_AluSq2_range=chr8:95950058-95950233	AluSq2
hg38_rmsk_L1MEd_range=chr8:95950270-95950399	L1MEd
hg38_rmsk_AluSq2_range=chr8:95950400-95950724	AluSq2
hg38_rmsk_L1MEd_range=chr8:95950725-95951174	L1MEd
hg38_rmsk_L1M5_range=chr8:95951252-95951370	L1M5
hg38_rmsk_MLT2D_range=chr8:95952726-95952987	MLT2D
hg38_rmsk_MLT2D_range=chr8:95953042-95953089	MLT2D
hg38_rmsk_L1MEd_range=chr8:95953090-95953385	L1MEd
hg38_rmsk_L1ME3B_range=chr8:95953431-95953599	L1ME3B
hg38_rmsk_HAL1M8_range=chr8:95953604-95956332	HAL1M8
hg38_rmsk_Charlie2b_range=chr8:95956743-95956955	Charlie2b
hg38_rmsk_MSTB1_range=chr8:95956956-95957148	MSTB1
hg38_rmsk_MSTB1_range=chr8:95957190-95957418	MSTB1
hg38_rmsk_Charlie2b_range=chr8:95957419-95957468	Charlie2b
hg38_rmsk_MLT1G_range=chr8:95957469-95957816	MLT1G
hg38_rmsk_MLT1A0_range=chr8:95957808-95958340	MLT1A0
hg38_rmsk_Charlie2b_range=chr8:95958340-95958404	Charlie2b
hg38_rmsk_Charlie2b_range=chr8:95958407-95958853	Charlie2b
hg38_rmsk_AluJb_range=chr8:95958854-95959140	AluJb
hg38_rmsk_Charlie2b_range=chr8:95959141-95959245	Charlie2b
hg38_rmsk_L1MA9_range=chr8:95959246-95959381	L1MA9
hg38_rmsk_L1MA9_range=chr8:95959384-95959550	L1MA9
hg38_rmsk_Charlie2b_range=chr8:95959591-95959903	Charlie2b
hg38_rmsk_AluJb_range=chr8:95959928-95960240	AluJb
hg38_rmsk_MLT1K_range=chr8:95961401-95961602	MLT1K
hg38_rmsk_AluSc_range=chr8:95961697-95961992	AluSc
hg38_rmsk_AluSc_range=chr8:95962024-95962330	AluSc
hg38_rmsk_AluSx_range=chr8:95964094-95964401	AluSx
hg38_rmsk_MIR3_range=chr8:95964984-95965068	MIR3
hg38_rmsk_G-rich_range=chr8:95965662-95965700	G-rich
hg38_rmsk_HAL1_range=chr8:95965862-95966610	HAL1
hg38_rmsk_LTR50_range=chr8:95966621-95967227	LTR50
hg38_rmsk_HAL1_range=chr8:95967229-95967821	HAL1
hg38_rmsk_MIR_range=chr8:95967838-95967971	MIR
hg38_rmsk_MER77B_range=chr8:95968298-95968718	MER77B
hg38_rmsk_MIRc_range=chr8:95968867-95969086	MIRc
hg38_rmsk_L2_range=chr8:95970481-95970574	L2
hg38_rmsk_X6A_LINE_range=chr8:95971950-95972233	X6A_LINE
hg38_rmsk_MLT1B_range=chr8:95972476-95972861	MLT1B
hg38_rmsk_L1PREC2_range=chr8:95973215-95974197	L1PREC2
hg38_rmsk_LTR33_range=chr8:95974232-95974412	LTR33
hg38_rmsk_LTR33_range=chr8:95974430-95974474	LTR33
hg38_rmsk_L2b_range=chr8:95974501-95974811	L2b
hg38_rmsk_MLT1D_range=chr8:95974812-95975307	MLT1D
hg38_rmsk_L2b_range=chr8:95975308-95975425	L2b
hg38_rmsk_MIR3_range=chr8:95976005-95976139	MIR3
hg38_rmsk_GA-rich_range=chr8:95976246-95976316	GA-rich
hg38_rmsk_Charlie16a_range=chr8:95976498-95976550	Charlie16a
hg38_rmsk_MIRc_range=chr8:95977606-95977792	MIRc
hg38_rmsk_GA-rich_range=chr8:95977936-95978074	GA-rich
hg38_rmsk_L2c_range=chr8:95978133-95979182	L2c
hg38_rmsk_AluSz6_range=chr8:95979194-95979498	AluSz6
hg38_rmsk_L1PA15_range=chr8:95980130-95980908	L1PA15
hg38_rmsk_MIRb_range=chr8:95981800-95981884	MIRb
hg38_rmsk_MLT1I_range=chr8:95982924-95983309	MLT1I
hg38_rmsk_L2c_range=chr8:95983467-95983777	L2c
hg38_rmsk_MIRb_range=chr8:95983881-95983940	MIRb
hg38_rmsk_MamRTE1_range=chr8:95985815-95986015	MamRTE1
hg38_rmsk_MER74A_range=chr8:95986106-95986198	MER74A
hg38_rmsk_MLT1A0_range=chr8:95986496-95986828	MLT1A0
hg38_rmsk_FLAM_A_range=chr8:95986829-95986947	FLAM_A
hg38_rmsk_MLT1A0_range=chr8:95986985-95987029	MLT1A0
hg38_rmsk_L2a_range=chr8:95987032-95987709	L2a
hg38_rmsk_AluSq2_range=chr8:95987921-95988205	AluSq2
hg38_rmsk_L2a_range=chr8:95988246-95988356	L2a
hg38_rmsk_MIR_range=chr8:95988372-95988570	MIR
hg38_rmsk_MIRb_range=chr8:95989044-95989227	MIRb
hg38_rmsk_MLT2B4_range=chr8:95989228-95989751	MLT2B4
hg38_rmsk_MIR_range=chr8:95990000-95990181	MIR
hg38_rmsk_Charlie8_range=chr8:95990227-95990391	Charlie8
hg38_rmsk_ERVL-E-int_range=chr8:95990568-95990675	ERVL-E-int
hg38_rmsk_AluJb_range=chr8:95990722-95991015	AluJb
hg38_rmsk_L1MB8_range=chr8:95991027-95991064	L1MB8
hg38_rmsk_MER5A_range=chr8:95991322-95991440	MER5A
hg38_rmsk_L1PA13_range=chr8:95991441-95991613	L1PA13
hg38_rmsk_MER5A_range=chr8:95991630-95991690	MER5A
hg38_rmsk_AluYa5_range=chr8:95992453-95992753	AluYa5
hg38_rmsk_AluYc3_range=chr8:95993003-95993288	AluYc3
hg38_rmsk_AluSc_range=chr8:95994132-95994350	AluSc
hg38_rmsk_L1M4_range=chr8:95995135-95995196	L1M4
hg38_rmsk_AluSq_range=chr8:95995197-95995508	AluSq
hg38_rmsk_L1M4_range=chr8:95995509-95995860	L1M4
hg38_rmsk_L1M4_range=chr8:95996078-95996181	L1M4
hg38_rmsk_MLT1H_range=chr8:95996487-95996964	MLT1H
hg38_rmsk_L1MC_range=chr8:95997371-95998051	L1MC
hg38_rmsk_L1MEc_range=chr8:95998216-95998667	L1MEc
hg38_rmsk_L1MEc_range=chr8:95998656-95999619	L1MEc
hg38_rmsk_L1MEc_range=chr8:95999645-95999902	L1MEc
hg38_rmsk_L1M4_range=chr8:95999939-95999990	L1M4
hg38_rmsk_L1M4_range=chr8:96000009-96000726	L1M4
hg38_rmsk_L1M5_range=chr8:96000743-96002078	L1M5
hg38_rmsk_L2_range=chr8:96003103-96003223	L2
hg38_rmsk_MIRb_range=chr8:96003539-96003651	MIRb
hg38_rmsk_MIRb_range=chr8:96005004-96005212	MIRb
hg38_rmsk_UCON132b_range=chr8:96005260-96005347	UCON132b
hg38_rmsk_L2a_range=chr8:96005649-96005748	L2a
hg38_rmsk_MER121_range=chr8:96007056-96007194	MER121
hg38_rmsk_Chap1_Mam_range=chr8:96008397-96008681	Chap1_Mam
hg38_rmsk_MamSINE1_range=chr8:96009105-96009276	MamSINE1
hg38_rmsk_MLT1L_range=chr8:96009838-96009966	MLT1L
hg38_rmsk_MLT1L_range=chr8:96010112-96010298	MLT1L
hg38_rmsk_L2a_range=chr8:96011490-96011552	L2a
hg38_rmsk_MIRb_range=chr8:96011539-96011678	MIRb
hg38_rmsk_MIR1_Amn_range=chr8:96012604-96012716	MIR1_Amn
hg38_rmsk_MLT1C_range=chr8:96013127-96013180	MLT1C
hg38_rmsk_MLT1C_range=chr8:96013200-96013598	MLT1C
hg38_rmsk_MIRb_range=chr8:96014795-96015056	MIRb
hg38_rmsk_MIRc_range=chr8:96015398-96015508	MIRc
hg38_rmsk_MER63D_range=chr8:96015631-96015705	MER63D
hg38_rmsk_MSTA1_range=chr8:96015723-96015819	MSTA1
hg38_rmsk_MLT1J_range=chr8:96016005-96016100	MLT1J
hg38_rmsk_MLT1J_range=chr8:96016150-96016394	MLT1J
hg38_rmsk_MSTB1_range=chr8:96016396-96016817	MSTB1
hg38_rmsk_MLT1J_range=chr8:96016833-96016891	MLT1J
hg38_rmsk_AluY_range=chr8:96017275-96017577	AluY
hg38_rmsk_Tigger3b_range=chr8:96018708-96018861	Tigger3b
hg38_rmsk_Tigger3_range=chr8:96018830-96019216	Tigger3
hg38_rmsk_AluSx_range=chr8:96019258-96019535	AluSx
hg38_rmsk_Tigger3_range=chr8:96019536-96020120	Tigger3
hg38_rmsk_MLT1K-int_range=chr8:96021739-96022267	MLT1K-int
hg38_rmsk_MER33_range=chr8:96022377-96022666	MER33
hg38_rmsk_MER20_range=chr8:96022759-96022961	MER20
hg38_rmsk_MER5A_range=chr8:96022964-96023134	MER5A
hg38_rmsk_MLT1J_range=chr8:96023180-96023443	MLT1J
hg38_rmsk_MLT1K_range=chr8:96023731-96024175	MLT1K
hg38_rmsk_MIRb_range=chr8:96024257-96024458	MIRb
hg38_rmsk_Tigger1_range=chr8:96025134-96027227	Tigger1
hg38_rmsk_AluSz_range=chr8:96027228-96027518	AluSz
hg38_rmsk_Tigger1_range=chr8:96027519-96027779	Tigger1
hg38_rmsk_AluJr_range=chr8:96027780-96028101	AluJr
hg38_rmsk_Tigger1_range=chr8:96028102-96028190	Tigger1
hg38_rmsk_MLT1J2_range=chr8:96028779-96029186	MLT1J2
hg38_rmsk_LTR85a_range=chr8:96029621-96029835	LTR85a
hg38_rmsk_L2a_range=chr8:96030363-96031597	L2a
hg38_rmsk_MIR_range=chr8:96031542-96031737	MIR
hg38_rmsk_L2b_range=chr8:96031884-96032374	L2b
hg38_rmsk_MIRb_range=chr8:96032446-96032594	MIRb
hg38_rmsk_LTR9B_range=chr8:96033069-96033123	LTR9B
hg38_rmsk_L1PA5_range=chr8:96033132-96039250	L1PA5
hg38_rmsk_MLT1F_range=chr8:96039298-96039796	MLT1F
hg38_rmsk_L2a_range=chr8:96039909-96039983	L2a
hg38_rmsk_MIRb_range=chr8:96040033-96040255	MIRb
hg38_rmsk_MIR_range=chr8:96041081-96041199	MIR
hg38_rmsk_Tigger19b_range=chr8:96041246-96041301	Tigger19b
hg38_rmsk_AluJr_range=chr8:96041308-96041472	AluJr
hg38_rmsk_MIR_range=chr8:96042374-96042441	MIR
hg38_rmsk_L2c_range=chr8:96042456-96042582	L2c
hg38_rmsk_L2c_range=chr8:96042599-96042790	L2c
hg38_rmsk_MER94_range=chr8:96043516-96043620	MER94
hg38_rmsk_L2c_range=chr8:96043889-96044066	L2c
hg38_rmsk_L1M5_range=chr8:96045332-96045517	L1M5
hg38_rmsk_AluSx1_range=chr8:96045570-96045858	AluSx1
hg38_rmsk_AluJr_range=chr8:96046041-96046164	AluJr
hg38_rmsk_A-rich_range=chr8:96046200-96046304	A-rich
hg38_rmsk_L1M5_range=chr8:96046514-96047135	L1M5
hg38_rmsk_L1M5_range=chr8:96047138-96047626	L1M5
hg38_rmsk_L2a_range=chr8:96047629-96048397	L2a
hg38_rmsk_L1M5_range=chr8:96048614-96048806	L1M5
hg38_rmsk_AluJb_range=chr8:96048807-96049115	AluJb
hg38_rmsk_L1M5_range=chr8:96049116-96049300	L1M5
hg38_rmsk_L1MA4A_range=chr8:96049296-96049791	L1MA4A
hg38_rmsk_L1MA4A_range=chr8:96049843-96050601	L1MA4A
hg38_rmsk_AluSz6_range=chr8:96050602-96050897	AluSz6
hg38_rmsk_L1MA4A_range=chr8:96050898-96051121	L1MA4A
hg38_rmsk_L1M5_range=chr8:96051192-96051549	L1M5
hg38_rmsk_L1MA9_range=chr8:96051628-96052033	L1MA9
hg38_rmsk_L1MA9_range=chr8:96052073-96052375	L1MA9
hg38_rmsk_THE1A_range=chr8:96052376-96052730	THE1A
hg38_rmsk_L1MA9_range=chr8:96052731-96053374	L1MA9
hg38_rmsk_AluYg6_range=chr8:96053416-96053727	AluYg6
hg38_rmsk_L1ME4b_range=chr8:96053787-96053911	L1ME4b
hg38_rmsk_L1MB3_range=chr8:96055158-96055237	L1MB3
hg38_rmsk_L2a_range=chr8:96056256-96056323	L2a
hg38_rmsk_AluSx_range=chr8:96057288-96057596	AluSx
hg38_rmsk_GA-rich_range=chr8:96057597-96057684	GA-rich
hg38_rmsk_GA-rich_range=chr8:96057748-96057763	GA-rich
hg38_rmsk_AluY_range=chr8:96057885-96058184	AluY
hg38_rmsk_MER20_range=chr8:96058743-96058957	MER20
hg38_rmsk_MIRc_range=chr8:96060431-96060555	MIRc
hg38_rmsk_L2c_range=chr8:96060945-96060985	L2c
hg38_rmsk_L2a_range=chr8:96061235-96061740	L2a
hg38_rmsk_L2-1_AMi_range=chr8:96061848-96061930	L2-1_AMi
hg38_rmsk_MLT1A0_range=chr8:96061931-96062051	MLT1A0
hg38_rmsk_L1M2_range=chr8:96062055-96062710	L1M2
hg38_rmsk_MLT1A0_range=chr8:96062711-96062766	MLT1A0
hg38_rmsk_L2a_range=chr8:96062767-96062858	L2a
hg38_rmsk_MLT1J2_range=chr8:96062887-96063253	MLT1J2
hg38_rmsk_L2a_range=chr8:96063265-96063470	L2a
hg38_rmsk_L2a_range=chr8:96063506-96063967	L2a
hg38_rmsk_MIR_range=chr8:96064693-96064938	MIR
hg38_rmsk_MER96B_range=chr8:96066026-96066211	MER96B
hg38_rmsk_HAL1_range=chr8:96066502-96067278	HAL1
hg38_rmsk_L1MEc_range=chr8:96067279-96068450	L1MEc
hg38_rmsk_L1MEc_range=chr8:96069733-96070416	L1MEc
hg38_rmsk_L1MEc_range=chr8:96076576-96077508	L1MEc
hg38_rmsk_L1M6_range=chr8:96077484-96077862	L1M6
hg38_rmsk_L1MC5_range=chr8:96077991-96078918	L1MC5
hg38_rmsk_MIRb_range=chr8:96079148-96079288	MIRb
hg38_rmsk_L1MC5_range=chr8:96079743-96079939	L1MC5
hg38_rmsk_L1M6_range=chr8:96079951-96080660	L1M6
hg38_rmsk_AluSz_range=chr8:96081639-96081937	AluSz
hg38_rmsk_Alu_range=chr8:96081939-96081977	Alu
hg38_rmsk_AluSz_range=chr8:96081995-96082195	AluSz
hg38_rmsk_MLT1D_range=chr8:96082607-96082959	MLT1D
hg38_rmsk_AluSx1_range=chr8:96082960-96083240	AluSx1
hg38_rmsk_MLT1D_range=chr8:96083241-96083374	MLT1D
hg38_rmsk_MLT1L_range=chr8:96083794-96083849	MLT1L
hg38_rmsk_AluJb_range=chr8:96084000-96084302	AluJb
hg38_rmsk_L1MB1_range=chr8:96084323-96084546	L1MB1
hg38_rmsk_MER47A_range=chr8:96084551-96084916	MER47A
hg38_rmsk_MIRc_range=chr8:96084925-96085074	MIRc
hg38_rmsk_MIRb_range=chr8:96085791-96085860	MIRb
hg38_rmsk_AluYk11_range=chr8:96085861-96086200	AluYk11
hg38_rmsk_MIRb_range=chr8:96086201-96086286	MIRb
hg38_rmsk_L2c_range=chr8:96086272-96086727	L2c
hg38_rmsk_MIR3_range=chr8:96087612-96087679	MIR3
hg38_rmsk_AluSz_range=chr8:96087710-96088009	AluSz
hg38_rmsk_AluSx_range=chr8:96088286-96088541	AluSx
hg38_rmsk_MamSINE1_range=chr8:96088733-96088926	MamSINE1
hg38_rmsk_AluSq2_range=chr8:96089683-96089991	AluSq2
hg38_rmsk_MIR_range=chr8:96090322-96090565	MIR
hg38_rmsk_L2c_range=chr8:96090597-96091011	L2c
hg38_rmsk_MLT1G1_range=chr8:96091232-96091682	MLT1G1
hg38_rmsk_AluSz_range=chr8:96091952-96092257	AluSz
hg38_rmsk_L1MC5a_range=chr8:96092259-96092609	L1MC5a
hg38_rmsk_MER5B_range=chr8:96093589-96093734	MER5B
hg38_rmsk_L2_range=chr8:96094002-96094260	L2
hg38_rmsk_HERV16-int_range=chr8:96094366-96095135	HERV16-int
hg38_rmsk_L1MC5a_range=chr8:96095308-96095976	L1MC5a
hg38_rmsk_MLT1K_range=chr8:96097348-96097487	MLT1K
hg38_rmsk_L2a_range=chr8:96097942-96098045	L2a
hg38_rmsk_MIRc_range=chr8:96098191-96098334	MIRc
hg38_rmsk_L2c_range=chr8:96098340-96098522	L2c
hg38_rmsk_AluJb_range=chr8:96100014-96100341	AluJb
hg38_rmsk_L1ME4a_range=chr8:96101824-96102080	L1ME4a
hg38_rmsk_L1PA5_range=chr8:96102630-96103313	L1PA5
hg38_rmsk_A-rich_range=chr8:96103776-96103815	A-rich
hg38_rmsk_GA-rich_range=chr8:96103798-96103852	GA-rich
hg38_rmsk_MamRep434_range=chr8:96106128-96106248	MamRep434
hg38_rmsk_MER135_range=chr8:96107037-96107210	MER135
hg38_rmsk_L2a_range=chr8:96107288-96107713	L2a
hg38_rmsk_MLT2D_range=chr8:96107938-96108370	MLT2D
hg38_rmsk_MIRb_range=chr8:96108586-96108813	MIRb
hg38_rmsk_AluJo_range=chr8:96108851-96109152	AluJo
hg38_rmsk_MER6C_range=chr8:96110656-96110706	MER6C
hg38_rmsk_MER6C_range=chr8:96110701-96110787	MER6C
hg38_rmsk_AluJb_range=chr8:96110808-96111101	AluJb
hg38_rmsk_Charlie19a_range=chr8:96111614-96111824	Charlie19a
hg38_rmsk_L1ME4a_range=chr8:96111955-96112457	L1ME4a
hg38_rmsk_AluJr_range=chr8:96112491-96112573	AluJr
hg38_rmsk_L1ME4a_range=chr8:96112675-96112977	L1ME4a
hg38_rmsk_L1ME4c_range=chr8:96113100-96113391	L1ME4c
hg38_rmsk_L1ME4a_range=chr8:96114239-96114344	L1ME4a
hg38_rmsk_MIR3_range=chr8:96115075-96115162	MIR3
hg38_rmsk_L2a_range=chr8:96115234-96116254	L2a
hg38_rmsk_L1MB3_range=chr8:96116257-96116453	L1MB3
hg38_rmsk_AluSx3_range=chr8:96116454-96116609	AluSx3
hg38_rmsk_L1MB3_range=chr8:96116610-96116667	L1MB3
hg38_rmsk_L1PA2_range=chr8:96116678-96122698	L1PA2
hg38_rmsk_L1MB3_range=chr8:96122739-96123529	L1MB3
hg38_rmsk_L2a_range=chr8:96123530-96123656	L2a
hg38_rmsk_MIR_range=chr8:96124740-96124986	MIR
hg38_rmsk_MER20_range=chr8:96125032-96125204	MER20
hg38_rmsk_L2b_range=chr8:96125560-96125622	L2b
hg38_rmsk_MLT1K_range=chr8:96129473-96130036	MLT1K
hg38_rmsk_MER94_range=chr8:96131934-96132064	MER94
hg38_rmsk_MIR_range=chr8:96133485-96133641	MIR
hg38_rmsk_MLT1J_range=chr8:96134537-96134881	MLT1J
hg38_rmsk_Tigger5_range=chr8:96134995-96135089	Tigger5
hg38_rmsk_Tigger5b_range=chr8:96135122-96135173	Tigger5b
hg38_rmsk_MLT1J_range=chr8:96135178-96135237	MLT1J
hg38_rmsk_L2a_range=chr8:96135692-96135764	L2a
hg38_rmsk_AluSg7_range=chr8:96135910-96136054	AluSg7
hg38_rmsk_MER2_range=chr8:96136083-96136389	MER2
hg38_rmsk_MIRb_range=chr8:96138724-96138813	MIRb
hg38_rmsk_MamRep1151_range=chr8:96139435-96139600	MamRep1151
hg38_rmsk_AluSx1_range=chr8:96139601-96139923	AluSx1
hg38_rmsk_MamRep1151_range=chr8:96139924-96140365	MamRep1151
hg38_rmsk_L2a_range=chr8:96140369-96140477	L2a
hg38_rmsk_MamRep1151_range=chr8:96140485-96140636	MamRep1151
hg38_rmsk_Tigger16a_range=chr8:96141170-96141306	Tigger16a
hg38_rmsk_MIR_range=chr8:96141640-96141867	MIR
hg38_rmsk_L2c_range=chr8:96145856-96146167	L2c
hg38_rmsk_MIRb_range=chr8:96147557-96147739	MIRb
hg38_rmsk_MER115_range=chr8:96148192-96148287	MER115
hg38_rmsk_MER5A_range=chr8:96148457-96148621	MER5A
hg38_rmsk_L1MA7_range=chr8:96149594-96149639	L1MA7
hg38_rmsk_MIRb_range=chr8:96149700-96149787	MIRb
hg38_rmsk_MIRb_range=chr8:96150460-96150678	MIRb
hg38_rmsk_MIR_range=chr8:96151286-96151473	MIR
hg38_rmsk_MIRc_range=chr8:96151756-96151981	MIRc
hg38_rmsk_MIRb_range=chr8:96156940-96157158	MIRb
hg38_rmsk_G-rich_range=chr8:96158957-96159002	G-rich
hg38_rmsk_GA-rich_range=chr8:96160044-96160095	GA-rich
hg38_rmsk_G-rich_range=chr8:96160868-96160960	G-rich
hg38_rmsk_MIRc_range=chr8:96162098-96162282	MIRc
hg38_rmsk_MIR_range=chr8:96162621-96162780	MIR
hg38_rmsk_L1ME4c_range=chr8:96162965-96163165	L1ME4c
hg38_rmsk_MIR3_range=chr8:96163858-96163985	MIR3
hg38_rmsk_UCON132b_range=chr8:96164997-96165081	UCON132b
hg38_rmsk_Charlie15a_range=chr8:96165308-96165399	Charlie15a
hg38_rmsk_MER5A_range=chr8:96166007-96166192	MER5A
hg38_rmsk_MIR_range=chr8:96166514-96166673	MIR
hg38_rmsk_L1MB3_range=chr8:96167961-96168187	L1MB3
hg38_rmsk_L1PA7_range=chr8:96168533-96168676	L1PA7
hg38_rmsk_L3b_range=chr8:96168688-96168758	L3b
hg38_rmsk_MamTip2_range=chr8:96168832-96169027	MamTip2
hg38_rmsk_MIR3_range=chr8:96169091-96169287	MIR3
hg38_rmsk_Charlie30a_range=chr8:96170051-96170424	Charlie30a
hg38_rmsk_FLAM_A_range=chr8:96170792-96170917	FLAM_A
hg38_rmsk_MIR3_range=chr8:96171437-96171496	MIR3
hg38_rmsk_MIR_range=chr8:96171522-96171734	MIR
hg38_rmsk_MIR3_range=chr8:96171721-96171838	MIR3
hg38_rmsk_Charlie9_range=chr8:96172051-96172168	Charlie9
hg38_rmsk_Charlie9_range=chr8:96172226-96172241	Charlie9
hg38_rmsk_LTR85c_range=chr8:96173375-96173543	LTR85c
hg38_rmsk_AluSx1_range=chr8:96173684-96173971	AluSx1
hg38_rmsk_L1PA4_range=chr8:96175120-96175785	L1PA4
hg38_rmsk_AluJr_range=chr8:96175837-96176132	AluJr
hg38_rmsk_MamGypLTR3a_range=chr8:96176185-96176388	MamGypLTR3a
hg38_rmsk_MamGypLTR3a_range=chr8:96176584-96176911	MamGypLTR3a
hg38_rmsk_MLT1K_range=chr8:96177246-96177779	MLT1K
hg38_rmsk_AluYm1_range=chr8:96177794-96178120	AluYm1
hg38_rmsk_L2a_range=chr8:96178452-96178565	L2a
hg38_rmsk_L2c_range=chr8:96178694-96178816	L2c
hg38_rmsk_MamRep434_range=chr8:96178819-96178975	MamRep434
hg38_rmsk_AluY_range=chr8:96178994-96179298	AluY
hg38_rmsk_AluSz_range=chr8:96179763-96180055	AluSz
hg38_rmsk_AluSz_range=chr8:96180082-96180107	AluSz
hg38_rmsk_MamGypLTR1b_range=chr8:96180453-96180719	MamGypLTR1b
hg38_rmsk_L4_B_Mam_range=chr8:96181184-96181542	L4_B_Mam
hg38_rmsk_L4_B_Mam_range=chr8:96181597-96181719	L4_B_Mam
hg38_rmsk_L2a_range=chr8:96181891-96182213	L2a
hg38_rmsk_MIR_range=chr8:96182212-96182365	MIR
hg38_rmsk_L3b_range=chr8:96182755-96182833	L3b
hg38_rmsk_MIR_range=chr8:96183087-96183196	MIR
hg38_rmsk_MIR_range=chr8:96183195-96183417	MIR
hg38_rmsk_MIRc_range=chr8:96183682-96183765	MIRc
hg38_rmsk_MIR_range=chr8:96184113-96184320	MIR
hg38_rmsk_L2b_range=chr8:96184524-96184576	L2b
hg38_rmsk_MamTip2_range=chr8:96184887-96184995	MamTip2
hg38_rmsk_AluJr_range=chr8:96185225-96185510	AluJr
hg38_rmsk_AluJr_range=chr8:96185686-96185807	AluJr
hg38_rmsk_MER5B_range=chr8:96186824-96187002	MER5B
hg38_rmsk_MIR_range=chr8:96187289-96187509	MIR
hg38_rmsk_MIRb_range=chr8:96187517-96187625	MIRb
hg38_rmsk_GA-rich_range=chr8:96188573-96188648	GA-rich
hg38_rmsk_L2a_range=chr8:96188825-96189171	L2a
hg38_rmsk_MSTD_range=chr8:96189344-96189743	MSTD
hg38_rmsk_MER106B_range=chr8:96189974-96190399	MER106B
hg38_rmsk_L1PA7_range=chr8:96190522-96192216	L1PA7
hg38_rmsk_L1PA7_range=chr8:96192206-96193215	L1PA7
hg38_rmsk_MIRb_range=chr8:96193484-96193705	MIRb
hg38_rmsk_MIRb_range=chr8:96193841-96193979	MIRb
hg38_rmsk_L2a_range=chr8:96193973-96195679	L2a
hg38_rmsk_AluSx1_range=chr8:96197217-96197518	AluSx1
hg38_rmsk_AluSx1_range=chr8:96197570-96197583	AluSx1
hg38_rmsk_AluJb_range=chr8:96197882-96198065	AluJb
hg38_rmsk_AluJr_range=chr8:96198084-96198373	AluJr
hg38_rmsk_MIRb_range=chr8:96198431-96198656	MIRb
hg38_rmsk_L2c_range=chr8:96198810-96198857	L2c
hg38_rmsk_HSMAR2_range=chr8:96199445-96200711	HSMAR2
hg38_rmsk_L2c_range=chr8:96200762-96200812	L2c
hg38_rmsk_L1MA5A_range=chr8:96202201-96203221	L1MA5A
hg38_rmsk_MIRb_range=chr8:96203905-96204146	MIRb
hg38_rmsk_L1MA7_range=chr8:96204874-96205792	L1MA7
hg38_rmsk_L2a_range=chr8:96205793-96206214	L2a
hg38_rmsk_MIRb_range=chr8:96206379-96206604	MIRb
hg38_rmsk_L2a_range=chr8:96207486-96208068	L2a
hg38_rmsk_MLT1D_range=chr8:96208069-96208498	MLT1D
hg38_rmsk_L2a_range=chr8:96208499-96208953	L2a
hg38_rmsk_MIRb_range=chr8:96208956-96209164	MIRb
hg38_rmsk_MLT1B_range=chr8:96209190-96209569	MLT1B
hg38_rmsk_AluJr4_range=chr8:96209888-96210175	AluJr4
hg38_rmsk_AluY_range=chr8:96210403-96210696	AluY
hg38_rmsk_MER53_range=chr8:96210720-96210810	MER53
hg38_rmsk_LTR85c_range=chr8:96210837-96210905	LTR85c
hg38_rmsk_LTR82B_range=chr8:96211119-96211296	LTR82B
hg38_rmsk_AluSx_range=chr8:96211297-96211601	AluSx
hg38_rmsk_LTR82B_range=chr8:96211602-96211625	LTR82B
hg38_rmsk_FLAM_A_range=chr8:96211626-96211752	FLAM_A
hg38_rmsk_LTR82B_range=chr8:96211753-96211890	LTR82B
hg38_rmsk_LTR53_range=chr8:96211891-96212382	LTR53
hg38_rmsk_LTR82B_range=chr8:96212383-96212731	LTR82B
hg38_rmsk_L2c_range=chr8:96212981-96213087	L2c
hg38_rmsk_L2b_range=chr8:96213085-96213251	L2b
hg38_rmsk_AluSx1_range=chr8:96214813-96215096	AluSx1
hg38_rmsk_MIR_range=chr8:96215097-96215268	MIR
hg38_rmsk_MLT1A0_range=chr8:96215775-96216140	MLT1A0
hg38_rmsk_L2b_range=chr8:96216392-96216492	L2b
hg38_rmsk_THE1B_range=chr8:96218022-96218362	THE1B
hg38_rmsk_L1ME4c_range=chr8:96218725-96219131	L1ME4c
hg38_rmsk_MLT1D_range=chr8:96219193-96219304	MLT1D
hg38_rmsk_AluSx_range=chr8:96219308-96219576	AluSx
hg38_rmsk_MLT1D_range=chr8:96220194-96220639	MLT1D
hg38_rmsk_L2c_range=chr8:96220720-96220962	L2c
hg38_rmsk_L1MC5a_range=chr8:96221493-96221670	L1MC5a
hg38_rmsk_L2a_range=chr8:96221680-96221939	L2a
hg38_rmsk_MER5B_range=chr8:96221940-96222116	MER5B
hg38_rmsk_L2a_range=chr8:96222117-96222187	L2a
hg38_rmsk_L1MA9_range=chr8:96222315-96222794	L1MA9
hg38_rmsk_L1MA9_range=chr8:96222837-96223296	L1MA9
hg38_rmsk_MIRb_range=chr8:96223325-96223505	MIRb
hg38_rmsk_LTR33_range=chr8:96224119-96224531	LTR33
hg38_rmsk_L1M5_range=chr8:96224811-96224959	L1M5
hg38_rmsk_L1M5_range=chr8:96225119-96225471	L1M5
hg38_rmsk_L2c_range=chr8:96225520-96225794	L2c
hg38_rmsk_MER20_range=chr8:96225901-96226111	MER20
hg38_rmsk_MIRb_range=chr8:96226208-96226340	MIRb
hg38_rmsk_MIR3_range=chr8:96226367-96226473	MIR3
hg38_rmsk_LTR90B_range=chr8:96228018-96228311	LTR90B
hg38_rmsk_MIR_range=chr8:96228610-96228822	MIR
hg38_rmsk_AluSx1_range=chr8:96230090-96230376	AluSx1
hg38_rmsk_MIR3_range=chr8:96231484-96231666	MIR3
hg38_rmsk_MADE1_range=chr8:96232099-96232143	MADE1
hg38_rmsk_AluSx_range=chr8:96232556-96232833	AluSx
hg38_rmsk_A-rich_range=chr8:96233089-96233141	A-rich
hg38_rmsk_MIRb_range=chr8:96234315-96234497	MIRb
hg38_rmsk_AluYj4_range=chr8:96234709-96234798	AluYj4
hg38_rmsk_MIRb_range=chr8:96235040-96235159	MIRb
hg38_rmsk_MIRb_range=chr8:96235753-96235871	MIRb
hg38_rmsk_MIRb_range=chr8:96235847-96235915	MIRb
hg38_rmsk_MER34D_range=chr8:96235916-96236475	MER34D
hg38_rmsk_MIRb_range=chr8:96236476-96236660	MIRb
hg38_rmsk_AluSz_range=chr8:96236772-96237074	AluSz
hg38_rmsk_MLT1I_range=chr8:96237735-96238090	MLT1I
hg38_rmsk_MLT1H2_range=chr8:96238395-96238812	MLT1H2
hg38_rmsk_MIRb_range=chr8:96238827-96238996	MIRb
hg38_rmsk_Tigger19b_range=chr8:96239140-96239191	Tigger19b
hg38_rmsk_AluSx_range=chr8:96239979-96240262	AluSx
hg38_rmsk_MER5A_range=chr8:96240264-96240383	MER5A
hg38_rmsk_AluSc_range=chr8:96241130-96241438	AluSc
hg38_rmsk_Charlie19a_range=chr8:96242003-96242130	Charlie19a
hg38_rmsk_MIR_range=chr8:96242442-96242688	MIR
hg38_rmsk_L2b_range=chr8:96242734-96242895	L2b
hg38_rmsk_L2a_range=chr8:96243314-96243436	L2a
hg38_rmsk_L3_range=chr8:96243694-96243774	L3
hg38_rmsk_AluSz_range=chr8:96244155-96244403	AluSz
hg38_rmsk_AluSx1_range=chr8:96244408-96244697	AluSx1
hg38_rmsk_L2c_range=chr8:96245136-96245232	L2c
hg38_rmsk_MADE1_range=chr8:96246708-96246767	MADE1
hg38_rmsk_AluSz_range=chr8:96246979-96247270	AluSz
hg38_rmsk_MIRb_range=chr8:96247473-96247649	MIRb
hg38_rmsk_L1ME4b_range=chr8:96247853-96248474	L1ME4b
hg38_rmsk_MIR_range=chr8:96249135-96249257	MIR
hg38_rmsk_L2_range=chr8:96249674-96249996	L2
hg38_rmsk_L2b_range=chr8:96249982-96250040	L2b
hg38_rmsk_AluSx1_range=chr8:96250429-96250615	AluSx1
hg38_rmsk_GA-rich_range=chr8:96250690-96250721	GA-rich
hg38_rmsk_THE1B_range=chr8:96251887-96252228	THE1B
hg38_rmsk_L1ME3G_range=chr8:96252482-96252563	L1ME3G
hg38_rmsk_L2a_range=chr8:96252937-96253058	L2a
hg38_rmsk_LTR33_range=chr8:96253184-96253242	LTR33
hg38_rmsk_LTR33_range=chr8:96253255-96253553	LTR33
hg38_rmsk_AluJo_range=chr8:96253724-96254015	AluJo
hg38_rmsk_L2c_range=chr8:96254019-96254073	L2c
hg38_rmsk_L1MA7_range=chr8:96254165-96254670	L1MA7
hg38_rmsk_L2a_range=chr8:96254979-96255355	L2a
hg38_rmsk_AluSz_range=chr8:96255357-96255658	AluSz
hg38_rmsk_HAL1_range=chr8:96256458-96256854	HAL1
hg38_rmsk_L1ME1_range=chr8:96257897-96258074	L1ME1
hg38_rmsk_Tigger19a_range=chr8:96259529-96259588	Tigger19a
hg38_rmsk_MIR_range=chr8:96259602-96259677	MIR
hg38_rmsk_AluSq2_range=chr8:96259914-96260200	AluSq2
hg38_rmsk_MIR3_range=chr8:96260507-96260564	MIR3
hg38_rmsk_G-rich_range=chr8:96262260-96262296	G-rich
hg38_rmsk_MIRb_range=chr8:96263423-96263595	MIRb
hg38_rmsk_MIRb_range=chr8:96264170-96264360	MIRb
hg38_rmsk_AluJb_range=chr8:96265546-96265580	AluJb
hg38_rmsk_AluJb_range=chr8:96265623-96265781	AluJb
hg38_rmsk_AluJr_range=chr8:96265810-96265937	AluJr
hg38_rmsk_L2a_range=chr8:96268952-96268998	L2a
hg38_rmsk_MIRc_range=chr8:96269207-96269376	MIRc
hg38_rmsk_MIR_range=chr8:96269927-96270133	MIR
hg38_rmsk_MIR_range=chr8:96270078-96270273	MIR
hg38_rmsk_L1ME4b_range=chr8:96271057-96271873	L1ME4b
hg38_rmsk_L1ME4b_range=chr8:96271902-96272015	L1ME4b
hg38_rmsk_L1M5_range=chr8:96272026-96272204	L1M5
hg38_rmsk_MIRb_range=chr8:96272527-96272775	MIRb
hg38_rmsk_MIR_range=chr8:96273490-96273715	MIR
hg38_rmsk_AluSp_range=chr8:96274445-96274728	AluSp
hg38_rmsk_AluJr_range=chr8:96275158-96275434	AluJr
hg38_rmsk_MIR3_range=chr8:96276491-96276559	MIR3
hg38_rmsk_MLT1L_range=chr8:96277850-96278239	MLT1L
hg38_rmsk_AluSx_range=chr8:96278973-96279279	AluSx
hg38_rmsk_AluSz_range=chr8:96279538-96279818	AluSz
hg38_rmsk_AluSz_range=chr8:96280240-96280591	AluSz
hg38_rmsk_LTR52_range=chr8:96281702-96281769	LTR52
hg38_rmsk_MIR_range=chr8:96281826-96281967	MIR
hg38_rmsk_Tigger10_range=chr8:96282205-96282394	Tigger10
hg38_rmsk_Tigger15a_range=chr8:96282636-96282713	Tigger15a
hg38_rmsk_MLT1N2_range=chr8:96283116-96283300	MLT1N2
hg38_rmsk_MER112_range=chr8:96283419-96283561	MER112
hg38_rmsk_Tigger16a_range=chr8:96283759-96283862	Tigger16a
hg38_rmsk_L2b_range=chr8:96284911-96285502	L2b
hg38_rmsk_Charlie4z_range=chr8:96285644-96285804	Charlie4z
hg38_rmsk_MIRb_range=chr8:96287362-96287513	MIRb
hg38_rmsk_MER21C_range=chr8:96287814-96288333	MER21C
hg38_rmsk_AluSx1_range=chr8:96288334-96288625	AluSx1
hg38_rmsk_AluSz_range=chr8:96288626-96288928	AluSz
hg38_rmsk_AluSx1_range=chr8:96288938-96289223	AluSx1
hg38_rmsk_MER21C_range=chr8:96289224-96289572	MER21C
hg38_rmsk_MIRb_range=chr8:96289973-96290102	MIRb
hg38_rmsk_L2c_range=chr8:96291170-96291230	L2c
hg38_rmsk_L1MC5_range=chr8:96291265-96291905	L1MC5
hg38_rmsk_Kanga11a_range=chr8:96291933-96291988	Kanga11a
hg38_rmsk_AluSg_range=chr8:96291999-96292319	AluSg
hg38_rmsk_L2c_range=chr8:96292563-96292661	L2c
hg38_rmsk_L1M5_range=chr8:96294570-96294847	L1M5
hg38_rmsk_MLT1C_range=chr8:96295930-96296132	MLT1C
hg38_rmsk_AluY_range=chr8:96296133-96296437	AluY
hg38_rmsk_MLT1C_range=chr8:96296438-96296650	MLT1C
hg38_rmsk_MIRb_range=chr8:96296651-96296832	MIRb
hg38_rmsk_AluSx_range=chr8:96297188-96297477	AluSx
hg38_rmsk_L2c_range=chr8:96297807-96297927	L2c
hg38_rmsk_AluSg_range=chr8:96298787-96299057	AluSg
hg38_rmsk_L2c_range=chr8:96299076-96299149	L2c
hg38_rmsk_L2_range=chr8:96300085-96300263	L2
hg38_rmsk_L1ME4a_range=chr8:96300651-96300902	L1ME4a
hg38_rmsk_AluSx_range=chr8:96301127-96301394	AluSx
hg38_rmsk_AluSp_range=chr8:96301507-96301814	AluSp
hg38_rmsk_L1ME4a_range=chr8:96301815-96301991	L1ME4a
hg38_rmsk_AluSx_range=chr8:96302016-96302331	AluSx
hg38_rmsk_MIR_range=chr8:96302379-96302571	MIR
hg38_rmsk_AluSx1_range=chr8:96302572-96302881	AluSx1
hg38_rmsk_MIR_range=chr8:96302882-96302917	MIR
hg38_rmsk_L1ME4a_range=chr8:96303009-96303241	L1ME4a
hg38_rmsk_AluSq2_range=chr8:96305677-96305980	AluSq2
hg38_rmsk_A-rich_range=chr8:96307848-96307883	A-rich
hg38_rmsk_Charlie4z_range=chr8:96308384-96308443	Charlie4z
hg38_rmsk_Charlie4z_range=chr8:96308448-96308488	Charlie4z
hg38_rmsk_MER33_range=chr8:96308565-96308855	MER33
hg38_rmsk_HY3_range=chr8:96309224-96309320	HY3
hg38_rmsk_AluSx1_range=chr8:96309881-96310157	AluSx1
hg38_rmsk_AluSg_range=chr8:96310170-96310461	AluSg
hg38_rmsk_AluSc_range=chr8:96310771-96311065	AluSc
hg38_rmsk_L3_range=chr8:96311103-96311195	L3
hg38_rmsk_L1ME4a_range=chr8:96311393-96311553	L1ME4a
hg38_rmsk_AluJr_range=chr8:96312179-96312458	AluJr
hg38_rmsk_AluJb_range=chr8:96314033-96314346	AluJb
hg38_rmsk_Charlie15a_range=chr8:96314601-96314611	Charlie15a
hg38_rmsk_AluYf1_range=chr8:96314612-96314895	AluYf1
hg38_rmsk_Charlie15a_range=chr8:96314896-96314991	Charlie15a
hg38_rmsk_L2_range=chr8:96316146-96316260	L2
hg38_rmsk_L1PA16_range=chr8:96316267-96316687	L1PA16
hg38_rmsk_AluSc8_range=chr8:96316712-96316992	AluSc8
hg38_rmsk_AluJb_range=chr8:96317453-96317763	AluJb
hg38_rmsk_MER112_range=chr8:96317790-96317878	MER112
hg38_rmsk_MER112_range=chr8:96317921-96318009	MER112
hg38_rmsk_AluSx1_range=chr8:96318055-96318333	AluSx1
hg38_rmsk_AluSz_range=chr8:96318903-96319213	AluSz
hg38_rmsk_L3_range=chr8:96319571-96319683	L3
hg38_rmsk_L3_range=chr8:96319785-96319950	L3
hg38_rmsk_L1MC5_range=chr8:96321074-96321675	L1MC5
hg38_rmsk_MSTD_range=chr8:96322242-96322660	MSTD
hg38_rmsk_MSTD-int_range=chr8:96322661-96324413	MSTD-int
hg38_rmsk_MSTD_range=chr8:96324416-96324776	MSTD
hg38_rmsk_MIR_range=chr8:96325053-96325281	MIR
hg38_rmsk_L2c_range=chr8:96326097-96326480	L2c
hg38_rmsk_MIR3_range=chr8:96328999-96329094	MIR3
hg38_rmsk_L4_C_Mam_range=chr8:96331183-96331244	L4_C_Mam
hg38_rmsk_AluSx1_range=chr8:96331246-96331532	AluSx1
hg38_rmsk_AluSz6_range=chr8:96331533-96331594	AluSz6
hg38_rmsk_L4_C_Mam_range=chr8:96331723-96331769	L4_C_Mam
hg38_rmsk_AluJr4_range=chr8:96331770-96332047	AluJr4
hg38_rmsk_L4_C_Mam_range=chr8:96332048-96332481	L4_C_Mam
hg38_rmsk_AluSx1_range=chr8:96336715-96337022	AluSx1
hg38_rmsk_L1PB4_range=chr8:96340733-96340792	L1PB4
hg38_rmsk_AluSx1_range=chr8:96340793-96341090	AluSx1
hg38_rmsk_L1PB4_range=chr8:96341091-96341318	L1PB4
hg38_rmsk_AluSx_range=chr8:96341343-96341615	AluSx
hg38_rmsk_MIRb_range=chr8:96342505-96342629	MIRb
hg38_rmsk_MIR_range=chr8:96342677-96342920	MIR
hg38_rmsk_L2_range=chr8:96342944-96343016	L2
hg38_rmsk_L2b_range=chr8:96343268-96343401	L2b
hg38_rmsk_L2c_range=chr8:96343474-96343511	L2c
hg38_rmsk_Arthur1B_range=chr8:96344068-96344216	Arthur1B
hg38_rmsk_MamGypLTR3a_range=chr8:96344219-96344362	MamGypLTR3a
hg38_rmsk_AluSg_range=chr8:96344363-96344661	AluSg
hg38_rmsk_MamGypLTR3a_range=chr8:96344662-96344703	MamGypLTR3a
hg38_rmsk_MIRb_range=chr8:96346146-96346307	MIRb
hg38_rmsk_L3_range=chr8:96347113-96347198	L3
hg38_rmsk_L3_range=chr8:96347326-96347553	L3
hg38_rmsk_MER103C_range=chr8:96347618-96347722	MER103C
hg38_rmsk_CR1-L3A_Croc_range=chr8:96347879-96348060	CR1-L3A_Croc
hg38_rmsk_L3_range=chr8:96348085-96348270	L3
hg38_rmsk_CR1-L3A_Croc_range=chr8:96348380-96348520	CR1-L3A_Croc
hg38_rmsk_MIRb_range=chr8:96348543-96348644	MIRb
hg38_rmsk_L3_range=chr8:96348781-96348937	L3
hg38_rmsk_Plat_L3_range=chr8:96348990-96349057	Plat_L3
hg38_rmsk_MIRb_range=chr8:96349372-96349548	MIRb
hg38_rmsk_L1MB2_range=chr8:96350142-96350285	L1MB2
hg38_rmsk_AluSx1_range=chr8:96350286-96350587	AluSx1
hg38_rmsk_L1MB2_range=chr8:96350588-96350776	L1MB2
hg38_rmsk_L1MB7_range=chr8:96350790-96351082	L1MB7
hg38_rmsk_AluJo_range=chr8:96351083-96351362	AluJo
hg38_rmsk_L1MB7_range=chr8:96351363-96351530	L1MB7
hg38_rmsk_L1MA10_range=chr8:96351531-96352563	L1MA10
hg38_rmsk_L1MA10_range=chr8:96352590-96352913	L1MA10
hg38_rmsk_L1MB7_range=chr8:96352915-96352985	L1MB7
hg38_rmsk_MLT1O_range=chr8:96353035-96353154	MLT1O
hg38_rmsk_MER121_range=chr8:96353952-96354220	MER121
hg38_rmsk_MIRb_range=chr8:96355509-96355663	MIRb
hg38_rmsk_AluJr_range=chr8:96355666-96355974	AluJr
hg38_rmsk_Tigger3c_range=chr8:96355978-96356039	Tigger3c
hg38_rmsk_Tigger3c_range=chr8:96356038-96356345	Tigger3c
hg38_rmsk_MER20B_range=chr8:96357009-96357742	MER20B
hg38_rmsk_MER33_range=chr8:96357754-96357830	MER33
hg38_rmsk_L1MB2_range=chr8:96357831-96358202	L1MB2
hg38_rmsk_MER33_range=chr8:96358203-96358430	MER33
hg38_rmsk_MIR_range=chr8:96358434-96358653	MIR
hg38_rmsk_MIR_range=chr8:96360053-96360283	MIR
hg38_rmsk_LTR82B_range=chr8:96361570-96362352	LTR82B
hg38_rmsk_L2c_range=chr8:96362377-96362574	L2c
hg38_rmsk_L2c_range=chr8:96362634-96362693	L2c
hg38_rmsk_AluJb_range=chr8:96362865-96363182	AluJb
hg38_rmsk_AluJr_range=chr8:96364242-96364553	AluJr
hg38_rmsk_MER46C_range=chr8:96364554-96364864	MER46C
hg38_rmsk_MIRb_range=chr8:96365133-96365391	MIRb
hg38_rmsk_MIR_range=chr8:96365317-96365539	MIR
hg38_rmsk_MIRb_range=chr8:96365540-96365610	MIRb
hg38_rmsk_AluSq2_range=chr8:96365845-96366157	AluSq2
hg38_rmsk_LTR16_range=chr8:96366224-96366320	LTR16
hg38_rmsk_LTR45B_range=chr8:96366321-96366805	LTR45B
hg38_rmsk_LTR16_range=chr8:96366806-96366897	LTR16
hg38_rmsk_MLT1E1_range=chr8:96366898-96367396	MLT1E1
hg38_rmsk_L1MD1_range=chr8:96367406-96369866	L1MD1
hg38_rmsk_L2c_range=chr8:96369922-96370189	L2c
hg38_rmsk_AluSx_range=chr8:96370625-96370945	AluSx
hg38_rmsk_L2b_range=chr8:96372631-96372725	L2b
hg38_rmsk_LTR104_Mam_range=chr8:96372732-96372880	LTR104_Mam
hg38_rmsk_MER94_range=chr8:96374679-96374812	MER94
hg38_rmsk_MIRb_range=chr8:96374819-96375046	MIRb
hg38_rmsk_MER20B_range=chr8:96375162-96375838	MER20B
hg38_rmsk_MLT1J2_range=chr8:96375839-96376047	MLT1J2
hg38_rmsk_MLT1J2_range=chr8:96376088-96376175	MLT1J2
hg38_rmsk_MER20B_range=chr8:96376196-96376289	MER20B
hg38_rmsk_Charlie7a_range=chr8:96376455-96376522	Charlie7a
hg38_rmsk_MER104_range=chr8:96376523-96376707	MER104
hg38_rmsk_Charlie7a_range=chr8:96376715-96376857	Charlie7a
hg38_rmsk_MamTip2_range=chr8:96377026-96377197	MamTip2
hg38_rmsk_Charlie7a_range=chr8:96377634-96377776	Charlie7a
hg38_rmsk_MER104_range=chr8:96377783-96377964	MER104
hg38_rmsk_Charlie7a_range=chr8:96377965-96378032	Charlie7a
hg38_rmsk_L1ME4c_range=chr8:96378709-96378833	L1ME4c
hg38_rmsk_Tigger3_range=chr8:96378923-96379497	Tigger3
hg38_rmsk_AluY_range=chr8:96379498-96379796	AluY
hg38_rmsk_Tigger3_range=chr8:96379797-96380444	Tigger3
hg38_rmsk_L1ME4a_range=chr8:96381376-96381533	L1ME4a
hg38_rmsk_MIR3_range=chr8:96381802-96381919	MIR3
hg38_rmsk_MIR3_range=chr8:96382456-96382543	MIR3
hg38_rmsk_MLT1K_range=chr8:96383015-96383135	MLT1K
hg38_rmsk_MLT1E3_range=chr8:96383186-96383806	MLT1E3
hg38_rmsk_L2a_range=chr8:96384274-96384355	L2a
hg38_rmsk_MLT1A_range=chr8:96385388-96385555	MLT1A
hg38_rmsk_AluSx1_range=chr8:96385556-96385865	AluSx1
hg38_rmsk_MLT1A_range=chr8:96385866-96385878	MLT1A
hg38_rmsk_MLT1A_range=chr8:96385905-96386125	MLT1A
hg38_rmsk_L3_range=chr8:96387605-96387713	L3
hg38_rmsk_MIRb_range=chr8:96387806-96388027	MIRb
hg38_rmsk_THE1B_range=chr8:96388471-96388823	THE1B
hg38_rmsk_MIR_range=chr8:96388852-96388921	MIR
hg38_rmsk_MIRb_range=chr8:96388962-96389099	MIRb
hg38_rmsk_MLT1J_range=chr8:96389104-96389586	MLT1J
hg38_rmsk_MIRb_range=chr8:96389618-96389717	MIRb
hg38_rmsk_L3_range=chr8:96389838-96390152	L3
hg38_rmsk_L3_range=chr8:96391736-96392101	L3
hg38_rmsk_L3_range=chr8:96392280-96392323	L3
hg38_rmsk_MIR_range=chr8:96392502-96392527	MIR
hg38_rmsk_AluSp_range=chr8:96392528-96392838	AluSp
hg38_rmsk_MIR_range=chr8:96392839-96393024	MIR
hg38_rmsk_L2b_range=chr8:96393051-96393403	L2b
hg38_rmsk_L2b_range=chr8:96393394-96393626	L2b
hg38_rmsk_MIRc_range=chr8:96393910-96393966	MIRc
hg38_rmsk_L1ME3Cz_range=chr8:96393975-96394720	L1ME3Cz
hg38_rmsk_AluSg_range=chr8:96394721-96395020	AluSg
hg38_rmsk_L1ME3Cz_range=chr8:96395021-96395121	L1ME3Cz
hg38_rmsk_L1MB3_range=chr8:96395122-96395278	L1MB3
hg38_rmsk_L1ME3Cz_range=chr8:96395279-96395306	L1ME3Cz
hg38_rmsk_AluY_range=chr8:96395307-96395611	AluY
hg38_rmsk_L1ME3Cz_range=chr8:96395612-96395995	L1ME3Cz
hg38_rmsk_MLT1A0_range=chr8:96395996-96396360	MLT1A0
hg38_rmsk_L1ME3Cz_range=chr8:96396361-96396883	L1ME3Cz
hg38_rmsk_THE1B_range=chr8:96398422-96398789	THE1B
hg38_rmsk_MIR_range=chr8:96398994-96399221	MIR
hg38_rmsk_MIRb_range=chr8:96399713-96399893	MIRb
hg38_rmsk_AluSx1_range=chr8:96400072-96400349	AluSx1
hg38_rmsk_L2c_range=chr8:96400392-96400485	L2c
hg38_rmsk_L1MC3_range=chr8:96400495-96401544	L1MC3
hg38_rmsk_L2c_range=chr8:96402190-96402255	L2c
hg38_rmsk_Tigger17a_range=chr8:96402351-96402381	Tigger17a
hg38_rmsk_AluSq2_range=chr8:96402382-96402696	AluSq2
hg38_rmsk_Tigger17a_range=chr8:96402697-96403319	Tigger17a
hg38_rmsk_A-rich_range=chr8:96403929-96403962	A-rich
hg38_rmsk_MLT1D_range=chr8:96403975-96404042	MLT1D
hg38_rmsk_AluJr_range=chr8:96404043-96404161	AluJr
hg38_rmsk_AluJr_range=chr8:96404215-96404373	AluJr
hg38_rmsk_MLT1D_range=chr8:96404374-96404789	MLT1D
hg38_rmsk_MIR_range=chr8:96404942-96405153	MIR
hg38_rmsk_L2b_range=chr8:96405804-96405870	L2b
hg38_rmsk_L2a_range=chr8:96405968-96406005	L2a
hg38_rmsk_MER1B_range=chr8:96406006-96406330	MER1B
hg38_rmsk_L2a_range=chr8:96406331-96406373	L2a
hg38_rmsk_L2b_range=chr8:96406379-96406539	L2b
hg38_rmsk_L3_range=chr8:96406584-96406653	L3
hg38_rmsk_AluSx_range=chr8:96406736-96407017	AluSx
hg38_rmsk_L1MD2_range=chr8:96407032-96407183	L1MD2
hg38_rmsk_L2b_range=chr8:96407701-96407853	L2b
hg38_rmsk_MLT1J_range=chr8:96407922-96408307	MLT1J
hg38_rmsk_LTR16A_range=chr8:96408436-96408850	LTR16A
hg38_rmsk_Tigger15a_range=chr8:96408981-96409126	Tigger15a
hg38_rmsk_AluSx1_range=chr8:96409127-96409437	AluSx1
hg38_rmsk_Tigger15a_range=chr8:96409438-96409580	Tigger15a
hg38_rmsk_L2c_range=chr8:96410485-96410568	L2c
hg38_rmsk_MER5B_range=chr8:96410721-96410788	MER5B
hg38_rmsk_AluY_range=chr8:96410789-96411075	AluY
hg38_rmsk_MER5B_range=chr8:96411110-96411219	MER5B
hg38_rmsk_L1MEj_range=chr8:96411599-96412237	L1MEj
hg38_rmsk_AluSx1_range=chr8:96412238-96412547	AluSx1
hg38_rmsk_L1MEj_range=chr8:96412548-96413249	L1MEj
hg38_rmsk_L1M5_range=chr8:96413246-96413337	L1M5
hg38_rmsk_AluSz_range=chr8:96413338-96413616	AluSz
hg38_rmsk_L1M5_range=chr8:96413617-96414563	L1M5
hg38_rmsk_AluSx_range=chr8:96414821-96415116	AluSx
hg38_rmsk_AluSq2_range=chr8:96415263-96415571	AluSq2
hg38_rmsk_L1M5_range=chr8:96415580-96415777	L1M5
hg38_rmsk_L1ME3Cz_range=chr8:96415811-96416329	L1ME3Cz
hg38_rmsk_L1MB5_range=chr8:96417051-96417178	L1MB5
hg38_rmsk_LTR103_Mam_range=chr8:96417300-96417519	LTR103_Mam
hg38_rmsk_UCON77_range=chr8:96417846-96417900	UCON77
hg38_rmsk_AluSp_range=chr8:96418280-96418589	AluSp
hg38_rmsk_MIRb_range=chr8:96418611-96418757	MIRb
hg38_rmsk_LTR78B_range=chr8:96418788-96418952	LTR78B
hg38_rmsk_AluYa5_range=chr8:96418953-96419252	AluYa5
hg38_rmsk_LTR78B_range=chr8:96419253-96419364	LTR78B
hg38_rmsk_MER53_range=chr8:96419392-96419427	MER53
hg38_rmsk_MER5B_range=chr8:96419540-96419668	MER5B
hg38_rmsk_LTR78B_range=chr8:96419686-96420092	LTR78B
hg38_rmsk_MIRb_range=chr8:96420611-96420827	MIRb
hg38_rmsk_L2a_range=chr8:96420890-96420928	L2a
hg38_rmsk_L1PA8_range=chr8:96421103-96421492	L1PA8
hg38_rmsk_L2a_range=chr8:96421509-96421539	L2a
hg38_rmsk_MLT1B_range=chr8:96421564-96421964	MLT1B
hg38_rmsk_MIRb_range=chr8:96421968-96422083	MIRb
hg38_rmsk_LTR16B1_range=chr8:96422090-96422546	LTR16B1
hg38_rmsk_MIRb_range=chr8:96422573-96422665	MIRb
hg38_rmsk_MLT1F2_range=chr8:96422674-96422815	MLT1F2
hg38_rmsk_L1M2_range=chr8:96423009-96423094	L1M2
hg38_rmsk_L1M4_range=chr8:96423099-96423689	L1M4
hg38_rmsk_LTR85b_range=chr8:96424035-96424544	LTR85b
hg38_rmsk_MSTD_range=chr8:96424674-96424735	MSTD
hg38_rmsk_AluY_range=chr8:96424763-96425047	AluY
hg38_rmsk_MSTD_range=chr8:96425048-96425394	MSTD
hg38_rmsk_L1MA3_range=chr8:96425571-96427183	L1MA3
hg38_rmsk_THE1B_range=chr8:96427184-96427547	THE1B
hg38_rmsk_L1MA3_range=chr8:96427548-96427745	L1MA3
hg38_rmsk_L1MA3_range=chr8:96427775-96430056	L1MA3
hg38_rmsk_AluJb_range=chr8:96430057-96430364	AluJb
hg38_rmsk_L1MA3_range=chr8:96430365-96431037	L1MA3
hg38_rmsk_MIR_range=chr8:96431384-96431426	MIR
hg38_rmsk_THE1D_range=chr8:96431496-96431880	THE1D
hg38_rmsk_THE1D-int_range=chr8:96431884-96433383	THE1D-int
hg38_rmsk_THE1D_range=chr8:96433384-96433768	THE1D
hg38_rmsk_MIR_range=chr8:96433779-96433844	MIR
hg38_rmsk_L1ME4a_range=chr8:96434292-96434688	L1ME4a
hg38_rmsk_L2c_range=chr8:96434932-96435016	L2c
hg38_rmsk_L2c_range=chr8:96435675-96435778	L2c
hg38_rmsk_L2b_range=chr8:96436010-96436152	L2b
hg38_rmsk_L2b_range=chr8:96436155-96436371	L2b
hg38_rmsk_L2b_range=chr8:96436535-96436720	L2b
hg38_rmsk_AluJb_range=chr8:96436963-96437270	AluJb
hg38_rmsk_L1PA16_range=chr8:96438379-96439626	L1PA16
hg38_rmsk_L1ME4a_range=chr8:96439647-96440114	L1ME4a
hg38_rmsk_AluSg_range=chr8:96440454-96440763	AluSg
hg38_rmsk_L2c_range=chr8:96440823-96440994	L2c
hg38_rmsk_MIRb_range=chr8:96440995-96441105	MIRb
hg38_rmsk_L2c_range=chr8:96441219-96441500	L2c
hg38_rmsk_MER3_range=chr8:96441501-96441691	MER3
hg38_rmsk_MER5A1_range=chr8:96441700-96441893	MER5A1
hg38_rmsk_L2c_range=chr8:96441894-96442033	L2c
hg38_rmsk_MER91A_range=chr8:96442034-96442192	MER91A
hg38_rmsk_L2c_range=chr8:96442193-96442236	L2c
hg38_rmsk_UCON47_range=chr8:96442500-96442549	UCON47
hg38_rmsk_UCON39_range=chr8:96442550-96442697	UCON39
hg38_rmsk_LTR33_range=chr8:96442946-96443137	LTR33
hg38_rmsk_L1MB4_range=chr8:96443349-96443495	L1MB4
hg38_rmsk_MIR3_range=chr8:96443961-96444101	MIR3
hg38_rmsk_MamSINE1_range=chr8:96444366-96444550	MamSINE1
hg38_rmsk_MIR_range=chr8:96444630-96444872	MIR
hg38_rmsk_MIRb_range=chr8:96445101-96445342	MIRb
hg38_rmsk_MIR_range=chr8:96445687-96445898	MIR
hg38_rmsk_L2b_range=chr8:96447113-96447196	L2b
hg38_rmsk_MIRb_range=chr8:96447337-96447510	MIRb
hg38_rmsk_MER117_range=chr8:96447673-96447733	MER117
hg38_rmsk_L1MB5_range=chr8:96449291-96449817	L1MB5
hg38_rmsk_AluSx1_range=chr8:96450011-96450288	AluSx1
hg38_rmsk_L1ME4c_range=chr8:96450365-96450464	L1ME4c
hg38_rmsk_L1MEd_range=chr8:96450710-96450811	L1MEd
hg38_rmsk_MLT2F_range=chr8:96450852-96450928	MLT2F
hg38_rmsk_MIRb_range=chr8:96451962-96452058	MIRb
hg38_rmsk_LTR12C_range=chr8:96452139-96453488	LTR12C
hg38_rmsk_L2_range=chr8:96453489-96453726	L2
hg38_rmsk_THE1D_range=chr8:96453809-96454153	THE1D
hg38_rmsk_MLT1O_range=chr8:96454169-96454260	MLT1O
hg38_rmsk_L2c_range=chr8:96454279-96454357	L2c
hg38_rmsk_MLT2D_range=chr8:96454359-96454434	MLT2D
hg38_rmsk_MLT2D_range=chr8:96454421-96454750	MLT2D
hg38_rmsk_MLT2D_range=chr8:96454915-96455043	MLT2D
hg38_rmsk_MER5B_range=chr8:96455097-96455264	MER5B
hg38_rmsk_L2c_range=chr8:96455366-96455503	L2c
hg38_rmsk_L2c_range=chr8:96455923-96456063	L2c
hg38_rmsk_AluSp_range=chr8:96457807-96458115	AluSp
hg38_rmsk_MamRTE1_range=chr8:96458254-96458361	MamRTE1
hg38_rmsk_L1ME1_range=chr8:96458652-96458755	L1ME1
hg38_rmsk_LTR45B_range=chr8:96458756-96458784	LTR45B
hg38_rmsk_AluSx1_range=chr8:96458785-96459090	AluSx1
hg38_rmsk_LTR45B_range=chr8:96459091-96459549	LTR45B
hg38_rmsk_L1ME1_range=chr8:96459550-96460892	L1ME1
hg38_rmsk_MIRb_range=chr8:96460907-96460988	MIRb
hg38_rmsk_LTR16B1_range=chr8:96460992-96461354	LTR16B1
hg38_rmsk_A-rich_range=chr8:96461619-96461647	A-rich
hg38_rmsk_MER2_range=chr8:96461652-96461824	MER2
hg38_rmsk_MIRc_range=chr8:96462398-96462543	MIRc
hg38_rmsk_L2c_range=chr8:96463160-96463296	L2c
hg38_rmsk_MIRb_range=chr8:96463365-96463607	MIRb
hg38_rmsk_MIRb_range=chr8:96463885-96464111	MIRb
hg38_rmsk_MIR_range=chr8:96464594-96464697	MIR
hg38_rmsk_L1ME3G_range=chr8:96464732-96465019	L1ME3G
hg38_rmsk_L1MB3_range=chr8:96465651-96465805	L1MB3
hg38_rmsk_AluSx_range=chr8:96465809-96465944	AluSx
hg38_rmsk_AluSg_range=chr8:96465945-96466251	AluSg
hg38_rmsk_MamGypLTR1c_range=chr8:96466560-96466691	MamGypLTR1c
hg38_rmsk_MLT1E2_range=chr8:96466710-96467299	MLT1E2
hg38_rmsk_MIR_range=chr8:96467375-96467613	MIR
hg38_rmsk_AluSx1_range=chr8:96467648-96467835	AluSx1
hg38_rmsk_AluSx1_range=chr8:96467836-96468150	AluSx1
hg38_rmsk_AluSx1_range=chr8:96468151-96468285	AluSx1
hg38_rmsk_LTR16A1_range=chr8:96468404-96468671	LTR16A1
hg38_rmsk_LTR16A1_range=chr8:96468695-96468774	LTR16A1
hg38_rmsk_MER51A_range=chr8:96471023-96471100	MER51A
hg38_rmsk_AluY_range=chr8:96471101-96471273	AluY
hg38_rmsk_MER51A_range=chr8:96471275-96471549	MER51A
hg38_rmsk_L1PA4_range=chr8:96472244-96473959	L1PA4
hg38_rmsk_L1ME3F_range=chr8:96474617-96475260	L1ME3F
hg38_rmsk_L1ME3F_range=chr8:96475361-96475493	L1ME3F
hg38_rmsk_AluSc_range=chr8:96475547-96475859	AluSc
hg38_rmsk_AluJb_range=chr8:96475863-96476029	AluJb
hg38_rmsk_L1M4_range=chr8:96477537-96477572	L1M4
hg38_rmsk_MLT1A_range=chr8:96477574-96477670	MLT1A
hg38_rmsk_L1M5_range=chr8:96477671-96477733	L1M5
hg38_rmsk_MLT1G1_range=chr8:96477743-96478256	MLT1G1
hg38_rmsk_L1PA14_range=chr8:96478257-96478675	L1PA14
hg38_rmsk_MLT1G1_range=chr8:96478676-96478696	MLT1G1
hg38_rmsk_AluSx1_range=chr8:96478697-96479003	AluSx1
hg38_rmsk_MLT1G1_range=chr8:96479004-96479065	MLT1G1
hg38_rmsk_L1M5_range=chr8:96479066-96479390	L1M5
hg38_rmsk_L1MC1_range=chr8:96479421-96480183	L1MC1
hg38_rmsk_X6B_LINE_range=chr8:96480191-96480294	X6B_LINE
hg38_rmsk_AluSz6_range=chr8:96480328-96480491	AluSz6
hg38_rmsk_MIRb_range=chr8:96480804-96480876	MIRb
hg38_rmsk_AluJb_range=chr8:96480940-96481250	AluJb
hg38_rmsk_AluSc_range=chr8:96481435-96481741	AluSc
hg38_rmsk_L1MEj_range=chr8:96481884-96482581	L1MEj
hg38_rmsk_AluSx3_range=chr8:96482582-96482878	AluSx3
hg38_rmsk_L1MEj_range=chr8:96482879-96483055	L1MEj
hg38_rmsk_L1ME3Cz_range=chr8:96483051-96484768	L1ME3Cz
hg38_rmsk_AluY_range=chr8:96484804-96485103	AluY
hg38_rmsk_L1ME3Cz_range=chr8:96485153-96485660	L1ME3Cz
hg38_rmsk_AluSq2_range=chr8:96485819-96486129	AluSq2
hg38_rmsk_L2c_range=chr8:96486750-96486790	L2c
hg38_rmsk_L2c_range=chr8:96486826-96486921	L2c
hg38_rmsk_MIRb_range=chr8:96487001-96487237	MIRb
hg38_rmsk_CR1_Mam_range=chr8:96487330-96487626	CR1_Mam
hg38_rmsk_MLT1O_range=chr8:96487973-96488168	MLT1O
hg38_rmsk_FRAM_range=chr8:96488383-96488548	FRAM
hg38_rmsk_L1MA8_range=chr8:96488565-96488650	L1MA8
hg38_rmsk_FLAM_A_range=chr8:96488659-96488740	FLAM_A
hg38_rmsk_L1MA8_range=chr8:96488741-96489028	L1MA8
hg38_rmsk_AluJr4_range=chr8:96489052-96489188	AluJr4
hg38_rmsk_L1MA8_range=chr8:96489202-96489268	L1MA8
hg38_rmsk_L2a_range=chr8:96489585-96489632	L2a
hg38_rmsk_FLAM_C_range=chr8:96489691-96489821	FLAM_C
hg38_rmsk_AluSx1_range=chr8:96490049-96490354	AluSx1
hg38_rmsk_AluJb_range=chr8:96491825-96492108	AluJb
hg38_rmsk_L2a_range=chr8:96492570-96492673	L2a
hg38_rmsk_A-rich_range=chr8:96493395-96493499	A-rich
hg38_rmsk_GA-rich_range=chr8:96493402-96493476	GA-rich
hg38_rmsk_GA-rich_range=chr8:96493672-96493766	GA-rich
hg38_rmsk_L2a_range=chr8:96498162-96498267	L2a
hg38_rmsk_AluSx_range=chr8:96498471-96498789	AluSx
hg38_rmsk_MER5A_range=chr8:96499277-96499434	MER5A
hg38_rmsk_MIRb_range=chr8:96499518-96499713	MIRb
hg38_rmsk_MIRb_range=chr8:96500122-96500187	MIRb
hg38_rmsk_AluSx1_range=chr8:96500380-96500681	AluSx1
hg38_rmsk_AluSz_range=chr8:96501296-96501606	AluSz
hg38_rmsk_MIR3_range=chr8:96501722-96501786	MIR3
hg38_rmsk_THE1B_range=chr8:96502037-96502388	THE1B
hg38_rmsk_MIR_range=chr8:96502672-96502807	MIR
hg38_rmsk_L1ME4c_range=chr8:96503149-96503490	L1ME4c
hg38_rmsk_L1MD2_range=chr8:96503491-96503748	L1MD2
hg38_rmsk_L1M3_range=chr8:96503845-96504120	L1M3
hg38_rmsk_MIRb_range=chr8:96504475-96504616	MIRb
hg38_rmsk_LTR7_range=chr8:96504809-96505098	LTR7
hg38_rmsk_AluSc8_range=chr8:96505298-96505599	AluSc8
hg38_rmsk_AluJb_range=chr8:96506495-96506685	AluJb
hg38_rmsk_AluY_range=chr8:96506730-96507031	AluY
hg38_rmsk_MIR3_range=chr8:96507150-96507236	MIR3
hg38_rmsk_AluSg7_range=chr8:96507882-96508014	AluSg7
hg38_rmsk_AluY_range=chr8:96508015-96508296	AluY
hg38_rmsk_AluSg7_range=chr8:96508345-96508510	AluSg7
hg38_rmsk_MIR_range=chr8:96509062-96509315	MIR
hg38_rmsk_MER5B_range=chr8:96509544-96509654	MER5B
hg38_rmsk_MER5A_range=chr8:96510991-96511175	MER5A
hg38_rmsk_MER5B_range=chr8:96511213-96511293	MER5B
hg38_rmsk_MER5A1_range=chr8:96511313-96511475	MER5A1
hg38_rmsk_MLT1J_range=chr8:96511668-96511784	MLT1J
hg38_rmsk_MLT1J_range=chr8:96511891-96512295	MLT1J
hg38_rmsk_MLT1K_range=chr8:96512301-96512414	MLT1K
hg38_rmsk_L3_range=chr8:96513733-96513971	L3
hg38_rmsk_MER1B_range=chr8:96514600-96514929	MER1B
hg38_rmsk_MIRc_range=chr8:96515017-96515142	MIRc
hg38_rmsk_MER5A_range=chr8:96516012-96516117	MER5A
hg38_rmsk_L1MB8_range=chr8:96516412-96517698	L1MB8
hg38_rmsk_AluY_range=chr8:96518362-96518656	AluY
hg38_rmsk_AluSz6_range=chr8:96519655-96519926	AluSz6
hg38_rmsk_MIR3_range=chr8:96520970-96521139	MIR3
hg38_rmsk_MIRc_range=chr8:96525635-96525721	MIRc
hg38_rmsk_MIRc_range=chr8:96525896-96526067	MIRc
hg38_rmsk_L2a_range=chr8:96527082-96527133	L2a
hg38_rmsk_L2_range=chr8:96527448-96527554	L2
hg38_rmsk_MIR3_range=chr8:96528899-96528984	MIR3
hg38_rmsk_L1ME4a_range=chr8:96529280-96529424	L1ME4a
hg38_rmsk_AluSx1_range=chr8:96530352-96530659	AluSx1
hg38_rmsk_L3_range=chr8:96530865-96530912	L3
hg38_rmsk_Charlie17a_range=chr8:96530913-96531105	Charlie17a
hg38_rmsk_MIR3_range=chr8:96531111-96531217	MIR3
hg38_rmsk_MIR_range=chr8:96532004-96532171	MIR
hg38_rmsk_MIRb_range=chr8:96532684-96532781	MIRb
hg38_rmsk_LTR12C_range=chr8:96532935-96534377	LTR12C
hg38_rmsk_AluJr4_range=chr8:96534440-96534735	AluJr4
hg38_rmsk_MER53_range=chr8:96534943-96535006	MER53
hg38_rmsk_AluSg_range=chr8:96535007-96535306	AluSg
hg38_rmsk_MER53_range=chr8:96535307-96535432	MER53
hg38_rmsk_AluJb_range=chr8:96536307-96536612	AluJb
hg38_rmsk_AluSg_range=chr8:96537946-96538259	AluSg
hg38_rmsk_AluJb_range=chr8:96540227-96540523	AluJb
hg38_rmsk_L1MB3_range=chr8:96541069-96541148	L1MB3
hg38_rmsk_AluSc_range=chr8:96541149-96541523	AluSc
hg38_rmsk_L1MB3_range=chr8:96541524-96541882	L1MB3
hg38_rmsk_L2c_range=chr8:96541885-96541979	L2c
hg38_rmsk_MER94_range=chr8:96542818-96542925	MER94
hg38_rmsk_MIR3_range=chr8:96543980-96544065	MIR3
hg38_rmsk_L2c_range=chr8:96544364-96544746	L2c
hg38_rmsk_MER5A_range=chr8:96545638-96545792	MER5A
hg38_rmsk_AluJo_range=chr8:96547775-96548057	AluJo
hg38_rmsk_A-rich_range=chr8:96548219-96548251	A-rich
hg38_rmsk_Tigger4a_range=chr8:96548300-96548462	Tigger4a
hg38_rmsk_A-rich_range=chr8:96550111-96550159	A-rich
hg38_rmsk_Tigger4a_range=chr8:96550187-96550343	Tigger4a
hg38_rmsk_Tigger4a_range=chr8:96550344-96550438	Tigger4a
hg38_rmsk_MIR_range=chr8:96551372-96551607	MIR
hg38_rmsk_AluJb_range=chr8:96553773-96554090	AluJb
hg38_rmsk_MIRc_range=chr8:96554518-96554736	MIRc
hg38_rmsk_L2a_range=chr8:96554901-96555248	L2a
hg38_rmsk_L1PA2_range=chr8:96556409-96557788	L1PA2
hg38_rmsk_L2b_range=chr8:96558505-96558553	L2b
hg38_rmsk_Alu_range=chr8:96558648-96558696	Alu
hg38_rmsk_Tigger19b_range=chr8:96558804-96558858	Tigger19b
hg38_rmsk_L1MB8_range=chr8:96559968-96560202	L1MB8
hg38_rmsk_MIRc_range=chr8:96560247-96560427	MIRc
hg38_rmsk_Charlie24_range=chr8:96560652-96560713	Charlie24
hg38_rmsk_AluSz_range=chr8:96560825-96561107	AluSz
hg38_rmsk_L1MC_range=chr8:96561864-96562328	L1MC
hg38_rmsk_MER5A_range=chr8:96563503-96563665	MER5A
hg38_rmsk_AluSc_range=chr8:96565085-96565384	AluSc
hg38_rmsk_MIRc_range=chr8:96565940-96566112	MIRc
hg38_rmsk_AluSx1_range=chr8:96566852-96567153	AluSx1
hg38_rmsk_L1PB3_range=chr8:96567359-96567691	L1PB3
hg38_rmsk_MIRb_range=chr8:96567958-96568008	MIRb
hg38_rmsk_L2c_range=chr8:96568983-96569010	L2c
hg38_rmsk_AluJr_range=chr8:96569011-96569308	AluJr
hg38_rmsk_L2c_range=chr8:96569309-96569567	L2c
hg38_rmsk_MIR_range=chr8:96569618-96569788	MIR
hg38_rmsk_MIR_range=chr8:96570039-96570214	MIR
hg38_rmsk_MER33_range=chr8:96570588-96570800	MER33
hg38_rmsk_L1MB3_range=chr8:96570801-96571089	L1MB3
hg38_rmsk_MER33_range=chr8:96571090-96571185	MER33
hg38_rmsk_L2a_range=chr8:96571202-96571378	L2a
hg38_rmsk_MIRc_range=chr8:96573131-96573243	MIRc
hg38_rmsk_MIRb_range=chr8:96573413-96573524	MIRb
hg38_rmsk_MER1B_range=chr8:96574825-96575157	MER1B
hg38_rmsk_L1ME3A_range=chr8:96575436-96575515	L1ME3A
hg38_rmsk_L1MC4_range=chr8:96576390-96576411	L1MC4
hg38_rmsk_AluYa5_range=chr8:96576412-96576718	AluYa5
hg38_rmsk_L1MC4_range=chr8:96576719-96576922	L1MC4
hg38_rmsk_L1MC2_range=chr8:96577406-96577981	L1MC2
hg38_rmsk_MER3_range=chr8:96578254-96578477	MER3
hg38_rmsk_AluSz_range=chr8:96581347-96581646	AluSz
hg38_rmsk_AluJo_range=chr8:96583129-96583250	AluJo
hg38_rmsk_L1ME4c_range=chr8:96583583-96583685	L1ME4c
hg38_rmsk_L1ME4c_range=chr8:96583719-96584079	L1ME4c
hg38_rmsk_AluSx1_range=chr8:96586918-96587223	AluSx1
hg38_rmsk_MER103C_range=chr8:96587701-96587878	MER103C
hg38_rmsk_MIRb_range=chr8:96587974-96588053	MIRb
hg38_rmsk_MIR3_range=chr8:96588125-96588304	MIR3
hg38_rmsk_AluSx1_range=chr8:96589382-96589710	AluSx1
hg38_rmsk_L2b_range=chr8:96591824-96591911	L2b
hg38_rmsk_MIR3_range=chr8:96591910-96591946	MIR3
hg38_rmsk_MIR_range=chr8:96593678-96593929	MIR
hg38_rmsk_MLT1H_range=chr8:96594173-96594636	MLT1H
hg38_rmsk_THE1C_range=chr8:96594673-96595038	THE1C
hg38_rmsk_MIR_range=chr8:96596055-96596250	MIR
hg38_rmsk_L2b_range=chr8:96596470-96596612	L2b
hg38_rmsk_HAL1_range=chr8:96596676-96597757	HAL1
hg38_rmsk_L2c_range=chr8:96597763-96597852	L2c
hg38_rmsk_MLT1A0_range=chr8:96597956-96598303	MLT1A0
hg38_rmsk_AluSz_range=chr8:96598340-96598645	AluSz
hg38_rmsk_L2c_range=chr8:96598659-96598813	L2c
hg38_rmsk_AluSc8_range=chr8:96598941-96599240	AluSc8
hg38_rmsk_MIRb_range=chr8:96599617-96599778	MIRb
hg38_rmsk_L2a_range=chr8:96600469-96601359	L2a
hg38_rmsk_AluSc_range=chr8:96601360-96601668	AluSc
hg38_rmsk_AluSx3_range=chr8:96601760-96602055	AluSx3
hg38_rmsk_MamSINE1_range=chr8:96603041-96603166	MamSINE1
hg38_rmsk_MIRb_range=chr8:96603189-96603257	MIRb
hg38_rmsk_A-rich_range=chr8:96603940-96603972	A-rich
hg38_rmsk_L2a_range=chr8:96604412-96604497	L2a
hg38_rmsk_AluJr_range=chr8:96606134-96606343	AluJr
hg38_rmsk_MER5B_range=chr8:96606629-96606692	MER5B
hg38_rmsk_MER1B_range=chr8:96606892-96607149	MER1B
hg38_rmsk_L2a_range=chr8:96613152-96613379	L2a
hg38_rmsk_MLT1I_range=chr8:96613380-96613756	MLT1I
hg38_rmsk_L2a_range=chr8:96613757-96613960	L2a
hg38_rmsk_L2_range=chr8:96613959-96614143	L2
hg38_rmsk_L2a_range=chr8:96614149-96614558	L2a
hg38_rmsk_LTR33A_range=chr8:96614570-96615093	LTR33A
hg38_rmsk_L2_range=chr8:96615108-96615159	L2
hg38_rmsk_MER44C_range=chr8:96615176-96615262	MER44C
hg38_rmsk_MER65C_range=chr8:96615263-96615673	MER65C
hg38_rmsk_AluSz_range=chr8:96615711-96615988	AluSz
hg38_rmsk_MER65C_range=chr8:96615989-96616042	MER65C
hg38_rmsk_MER44C_range=chr8:96616043-96616582	MER44C
hg38_rmsk_AluSx1_range=chr8:96616583-96616877	AluSx1
hg38_rmsk_MER44C_range=chr8:96616878-96616956	MER44C
hg38_rmsk_MIRb_range=chr8:96617586-96617708	MIRb
hg38_rmsk_AluJo_range=chr8:96617711-96617985	AluJo
hg38_rmsk_L2a_range=chr8:96617991-96618070	L2a
hg38_rmsk_Tigger3a_range=chr8:96618081-96618427	Tigger3a
hg38_rmsk_L2a_range=chr8:96618436-96618733	L2a
hg38_rmsk_MER5A_range=chr8:96618734-96618922	MER5A
hg38_rmsk_L2a_range=chr8:96618923-96619082	L2a
hg38_rmsk_MIRb_range=chr8:96621126-96621225	MIRb
hg38_rmsk_MER117_range=chr8:96621568-96621698	MER117
hg38_rmsk_Tigger16b_range=chr8:96621744-96621887	Tigger16b
hg38_rmsk_MIR_range=chr8:96621939-96622169	MIR
hg38_rmsk_L2a_range=chr8:96622142-96622173	L2a
hg38_rmsk_AluSx_range=chr8:96622184-96622492	AluSx
hg38_rmsk_MIR_range=chr8:96622725-96622823	MIR
hg38_rmsk_L1MC5a_range=chr8:96623315-96623506	L1MC5a
hg38_rmsk_L1MC4_range=chr8:96623579-96623756	L1MC4
hg38_rmsk_AluSg_range=chr8:96623757-96624055	AluSg
hg38_rmsk_L1MC4_range=chr8:96624056-96624503	L1MC4
hg38_rmsk_L1MC4_range=chr8:96624483-96625105	L1MC4
hg38_rmsk_MLT1B_range=chr8:96626079-96626458	MLT1B
hg38_rmsk_THE1C_range=chr8:96627168-96627537	THE1C
hg38_rmsk_MLT1K_range=chr8:96627551-96627863	MLT1K
hg38_rmsk_AluJb_range=chr8:96627864-96628158	AluJb
hg38_rmsk_MLT1K_range=chr8:96628159-96628378	MLT1K
hg38_rmsk_MIR_range=chr8:96628981-96629028	MIR
hg38_rmsk_AluSx1_range=chr8:96629050-96629337	AluSx1
hg38_rmsk_AluJr_range=chr8:96629824-96630124	AluJr
hg38_rmsk_MLT1J_range=chr8:96630151-96630461	MLT1J
hg38_rmsk_MER105_range=chr8:96630462-96630675	MER105
hg38_rmsk_MLT1J_range=chr8:96630676-96630708	MLT1J
hg38_rmsk_MIRb_range=chr8:96631335-96631511	MIRb
hg38_rmsk_MLT1H_range=chr8:96631535-96632072	MLT1H
hg38_rmsk_L2c_range=chr8:96632232-96632485	L2c
hg38_rmsk_L2_range=chr8:96632529-96632730	L2
hg38_rmsk_MSTA1_range=chr8:96632731-96633164	MSTA1
hg38_rmsk_L2_range=chr8:96633165-96633227	L2
hg38_rmsk_L1ME3A_range=chr8:96633292-96633493	L1ME3A
hg38_rmsk_FLAM_C_range=chr8:96633502-96633632	FLAM_C
hg38_rmsk_AluJr_range=chr8:96633633-96633953	AluJr
hg38_rmsk_L1MB2_range=chr8:96633958-96634265	L1MB2
hg38_rmsk_MSTA_range=chr8:96634269-96634562	MSTA
hg38_rmsk_L1MA7_range=chr8:96634572-96635053	L1MA7
hg38_rmsk_AluJo_range=chr8:96635078-96635193	AluJo
hg38_rmsk_L1MB2_range=chr8:96635239-96635759	L1MB2
hg38_rmsk_L1ME3A_range=chr8:96635761-96636000	L1ME3A
hg38_rmsk_Tigger3b_range=chr8:96636008-96636468	Tigger3b
hg38_rmsk_MIRb_range=chr8:96636489-96636697	MIRb
hg38_rmsk_Charlie2b_range=chr8:96636753-96637245	Charlie2b
hg38_rmsk_Charlie2a_range=chr8:96637283-96637542	Charlie2a
hg38_rmsk_MIRb_range=chr8:96637735-96637947	MIRb
hg38_rmsk_AluY_range=chr8:96637948-96638245	AluY
hg38_rmsk_AluSc_range=chr8:96638249-96638539	AluSc
hg38_rmsk_FRAM_range=chr8:96638567-96638709	FRAM
hg38_rmsk_MER63A_range=chr8:96639312-96639518	MER63A
hg38_rmsk_L2a_range=chr8:96639565-96640043	L2a
hg38_rmsk_L1PA10_range=chr8:96640110-96640330	L1PA10
hg38_rmsk_L1PA10_range=chr8:96640333-96642937	L1PA10
hg38_rmsk_MIR_range=chr8:96642997-96643201	MIR
hg38_rmsk_MIRb_range=chr8:96643518-96643744	MIRb
hg38_rmsk_MER5C_range=chr8:96643863-96644171	MER5C
hg38_rmsk_G-rich_range=chr8:96645479-96645516	G-rich
hg38_rmsk_MIR3_range=chr8:96646641-96646730	MIR3
hg38_rmsk_MIR3_range=chr8:96647090-96647135	MIR3
hg38_rmsk_MIR_range=chr8:96647367-96647489	MIR
hg38_rmsk_L2c_range=chr8:96648561-96648613	L2c
hg38_rmsk_L2c_range=chr8:96648712-96648979	L2c
hg38_rmsk_AluSz6_range=chr8:96648980-96649275	AluSz6
hg38_rmsk_L2c_range=chr8:96649276-96649629	L2c
hg38_rmsk_MIRc_range=chr8:96650387-96650615	MIRc
hg38_rmsk_L1M5_range=chr8:96651361-96651654	L1M5
hg38_rmsk_L1MA7_range=chr8:96651827-96652633	L1MA7
hg38_rmsk_AluY_range=chr8:96652634-96652933	AluY
hg38_rmsk_AluJb_range=chr8:96652940-96653222	AluJb
hg38_rmsk_L1MA7_range=chr8:96653223-96653452	L1MA7
hg38_rmsk_Tigger2_range=chr8:96653453-96655024	Tigger2
hg38_rmsk_L1M3b_range=chr8:96655025-96655157	L1M3b
hg38_rmsk_L1M3b_range=chr8:96655145-96655605	L1M3b
hg38_rmsk_Tigger5b_range=chr8:96655606-96655695	Tigger5b
hg38_rmsk_MER47C_range=chr8:96655693-96655744	MER47C
hg38_rmsk_MER47C_range=chr8:96655746-96655841	MER47C
hg38_rmsk_L1M3b_range=chr8:96655842-96655903	L1M3b
hg38_rmsk_AluJb_range=chr8:96655904-96656153	AluJb
hg38_rmsk_L1M3b_range=chr8:96656154-96657064	L1M3b
hg38_rmsk_AluSg_range=chr8:96657065-96657353	AluSg
hg38_rmsk_L1M3b_range=chr8:96657354-96657611	L1M3b
hg38_rmsk_MIR_range=chr8:96658310-96658466	MIR
hg38_rmsk_MLT1D_range=chr8:96658467-96659017	MLT1D
hg38_rmsk_MIR_range=chr8:96659018-96659110	MIR
hg38_rmsk_L1MCb_range=chr8:96659204-96659498	L1MCb
hg38_rmsk_L2_range=chr8:96659902-96660044	L2
hg38_rmsk_MLT1B_range=chr8:96660094-96660490	MLT1B
hg38_rmsk_MER5B_range=chr8:96660527-96660635	MER5B
hg38_rmsk_L1MC1_range=chr8:96661194-96662210	L1MC1
hg38_rmsk_AluJb_range=chr8:96662712-96663004	AluJb
hg38_rmsk_MIRb_range=chr8:96663952-96664122	MIRb
hg38_rmsk_MLT1K_range=chr8:96665574-96665842	MLT1K
hg38_rmsk_MER74A_range=chr8:96665869-96666416	MER74A
hg38_rmsk_AluSx3_range=chr8:96667346-96667648	AluSx3
hg38_rmsk_L2c_range=chr8:96667666-96667980	L2c
hg38_rmsk_L2a_range=chr8:96668224-96668276	L2a
hg38_rmsk_L1MDa_range=chr8:96668591-96669804	L1MDa
hg38_rmsk_Tigger17a_range=chr8:96669805-96670310	Tigger17a
hg38_rmsk_Tigger17a_range=chr8:96670338-96670460	Tigger17a
hg38_rmsk_L1MDa_range=chr8:96670461-96670562	L1MDa
hg38_rmsk_L1MD1_range=chr8:96670563-96671129	L1MD1
hg38_rmsk_L2a_range=chr8:96672310-96672545	L2a
hg38_rmsk_AluSz6_range=chr8:96672546-96672790	AluSz6
hg38_rmsk_L2a_range=chr8:96672791-96672841	L2a
hg38_rmsk_L1PA17_range=chr8:96672842-96672955	L1PA17
hg38_rmsk_L2a_range=chr8:96672956-96673100	L2a
hg38_rmsk_MER51A_range=chr8:96673101-96673666	MER51A
hg38_rmsk_L2a_range=chr8:96673667-96673788	L2a
hg38_rmsk_MER131_range=chr8:96674544-96674616	MER131
hg38_rmsk_L1ME4b_range=chr8:96675122-96675893	L1ME4b
hg38_rmsk_L1MA4_range=chr8:96675992-96676663	L1MA4
hg38_rmsk_L1PB2_range=chr8:96676682-96678402	L1PB2
hg38_rmsk_L1MA4_range=chr8:96678395-96679149	L1MA4
hg38_rmsk_L1MA4_range=chr8:96679150-96680268	L1MA4
hg38_rmsk_THE1B_range=chr8:96680282-96680627	THE1B
hg38_rmsk_THE1B-int_range=chr8:96680632-96682175	THE1B-int
hg38_rmsk_THE1B_range=chr8:96682176-96682549	THE1B
hg38_rmsk_L1MA4_range=chr8:96682550-96684788	L1MA4
hg38_rmsk_AluSg_range=chr8:96684819-96685134	AluSg
hg38_rmsk_L1MC4_range=chr8:96685238-96687200	L1MC4
hg38_rmsk_AluSg_range=chr8:96687201-96687508	AluSg
hg38_rmsk_L1MC4_range=chr8:96687509-96688475	L1MC4
hg38_rmsk_L1MC4_range=chr8:96688671-96688766	L1MC4
hg38_rmsk_MLT1L_range=chr8:96688767-96688889	MLT1L
hg38_rmsk_MLT1L_range=chr8:96689076-96689215	MLT1L
hg38_rmsk_L1M7_range=chr8:96689268-96689666	L1M7
hg38_rmsk_L1M7_range=chr8:96689856-96690621	L1M7
hg38_rmsk_MLT1D_range=chr8:96691034-96691482	MLT1D
hg38_rmsk_L1MA2_range=chr8:96692310-96694381	L1MA2
hg38_rmsk_L1MA2_range=chr8:96694374-96694868	L1MA2
hg38_rmsk_L1PA3_range=chr8:96694863-96694936	L1PA3
hg38_rmsk_L1PA3_range=chr8:96694935-96696450	L1PA3
hg38_rmsk_L1MA2_range=chr8:96696459-96699638	L1MA2
hg38_rmsk_LTR78B_range=chr8:96699718-96699840	LTR78B
hg38_rmsk_LTR78B_range=chr8:96700803-96701120	LTR78B
hg38_rmsk_MIRb_range=chr8:96701124-96701362	MIRb
hg38_rmsk_MIR_range=chr8:96702522-96702730	MIR
hg38_rmsk_Tigger17a_range=chr8:96702776-96703222	Tigger17a
hg38_rmsk_L2a_range=chr8:96703386-96703433	L2a
hg38_rmsk_L2c_range=chr8:96703902-96703974	L2c
hg38_rmsk_L2a_range=chr8:96704026-96704153	L2a
hg38_rmsk_L2a_range=chr8:96704146-96704387	L2a
hg38_rmsk_L2a_range=chr8:96704449-96704743	L2a
hg38_rmsk_L2a_range=chr8:96704813-96705116	L2a
hg38_rmsk_L2c_range=chr8:96705194-96705363	L2c
hg38_rmsk_MER3_range=chr8:96707186-96707377	MER3
hg38_rmsk_MER30_range=chr8:96707389-96707579	MER30
hg38_rmsk_MLT1D_range=chr8:96707591-96707661	MLT1D
hg38_rmsk_MLT1D_range=chr8:96707703-96707912	MLT1D
hg38_rmsk_MLT1D_range=chr8:96707952-96708373	MLT1D
hg38_rmsk_L3_range=chr8:96708523-96708710	L3
hg38_rmsk_L2_range=chr8:96708786-96708948	L2
hg38_rmsk_L1MEb_range=chr8:96708949-96709104	L1MEb
hg38_rmsk_L1PB3_range=chr8:96709113-96709641	L1PB3
hg38_rmsk_L1PB3_range=chr8:96709685-96711419	L1PB3
hg38_rmsk_THE1C_range=chr8:96711420-96711793	THE1C
hg38_rmsk_THE1C-int_range=chr8:96711794-96713370	THE1C-int
hg38_rmsk_THE1C_range=chr8:96713371-96713732	THE1C
hg38_rmsk_L1PB3_range=chr8:96713733-96716257	L1PB3
hg38_rmsk_L1PB1_range=chr8:96716334-96716626	L1PB1
hg38_rmsk_AluSq2_range=chr8:96716627-96716906	AluSq2
hg38_rmsk_L1PB1_range=chr8:96716907-96717018	L1PB1
hg38_rmsk_L1PB1_range=chr8:96717088-96717394	L1PB1
hg38_rmsk_L1PB1_range=chr8:96717404-96717619	L1PB1
hg38_rmsk_L1PB3_range=chr8:96717649-96718231	L1PB3
hg38_rmsk_LTR12C_range=chr8:96718232-96719650	LTR12C
hg38_rmsk_L1PB3_range=chr8:96719651-96720118	L1PB3
hg38_rmsk_L1M4a1_range=chr8:96720146-96720459	L1M4a1
hg38_rmsk_MER106A_range=chr8:96720633-96720880	MER106A
hg38_rmsk_L1MEc_range=chr8:96721158-96721388	L1MEc
hg38_rmsk_L2b_range=chr8:96721488-96722193	L2b
hg38_rmsk_L3_range=chr8:96722207-96722297	L3
hg38_rmsk_MER58A_range=chr8:96722332-96722553	MER58A
hg38_rmsk_MLT1J2_range=chr8:96722636-96722963	MLT1J2
hg38_rmsk_MIR3_range=chr8:96723667-96723740	MIR3
hg38_rmsk_L1ME3F_range=chr8:96723960-96724322	L1ME3F
hg38_rmsk_MSTC_range=chr8:96724326-96724420	MSTC
hg38_rmsk_L1PA16_range=chr8:96724423-96724490	L1PA16
hg38_rmsk_L1PA16_range=chr8:96724527-96726233	L1PA16
hg38_rmsk_MSTC_range=chr8:96726243-96726341	MSTC
hg38_rmsk_MSTA_range=chr8:96726342-96726758	MSTA
hg38_rmsk_MSTC_range=chr8:96726759-96726999	MSTC
hg38_rmsk_L1ME3F_range=chr8:96727001-96727210	L1ME3F
hg38_rmsk_MER102a_range=chr8:96727683-96727785	MER102a
hg38_rmsk_MER102a_range=chr8:96727822-96727993	MER102a
hg38_rmsk_MamSINE1_range=chr8:96728762-96729010	MamSINE1
hg38_rmsk_L1MC5a_range=chr8:96729520-96729632	L1MC5a
hg38_rmsk_L1MC5a_range=chr8:96729659-96729828	L1MC5a
hg38_rmsk_L1MC5a_range=chr8:96729893-96729977	L1MC5a
hg38_rmsk_MER5B_range=chr8:96730662-96730841	MER5B
hg38_rmsk_MIRb_range=chr8:96731167-96731307	MIRb
hg38_rmsk_MamTip2_range=chr8:96733001-96733170	MamTip2
hg38_rmsk_MER33_range=chr8:96733552-96733857	MER33
hg38_rmsk_L2c_range=chr8:96733932-96734006	L2c
hg38_rmsk_L2c_range=chr8:96734120-96734429	L2c
hg38_rmsk_AluY_range=chr8:96734430-96734711	AluY
hg38_rmsk_L2c_range=chr8:96734775-96735318	L2c
hg38_rmsk_L1M5_range=chr8:96735470-96735569	L1M5
hg38_rmsk_ERV3-16A3_I-int_range=chr8:96735582-96736564	ERV3-16A3_I-int
hg38_rmsk_ERV3-16A3_I-int_range=chr8:96736562-96736748	ERV3-16A3_I-int
hg38_rmsk_L1M5_range=chr8:96736829-96737186	L1M5
hg38_rmsk_MLT2A1_range=chr8:96737188-96737230	MLT2A1
hg38_rmsk_MLT2A1_range=chr8:96737256-96737288	MLT2A1
hg38_rmsk_MLT2A1_range=chr8:96737296-96737748	MLT2A1
hg38_rmsk_L1M5_range=chr8:96737749-96737822	L1M5
hg38_rmsk_L1M5_range=chr8:96737839-96738424	L1M5
hg38_rmsk_L1PA3_range=chr8:96738473-96744503	L1PA3
hg38_rmsk_L1M5_range=chr8:96744513-96744850	L1M5
hg38_rmsk_AluSg_range=chr8:96745028-96745318	AluSg
hg38_rmsk_L3_range=chr8:96745327-96745470	L3
hg38_rmsk_MIRb_range=chr8:96745474-96745716	MIRb
hg38_rmsk_L3_range=chr8:96745750-96745908	L3
hg38_rmsk_MIRc_range=chr8:96746780-96746860	MIRc
hg38_rmsk_AluSx_range=chr8:96747009-96747308	AluSx
hg38_rmsk_MIR3_range=chr8:96747663-96747718	MIR3
hg38_rmsk_MER5A_range=chr8:96747719-96747897	MER5A
hg38_rmsk_MIR3_range=chr8:96747898-96747942	MIR3
hg38_rmsk_Charlie22a_range=chr8:96748393-96748836	Charlie22a
hg38_rmsk_L2b_range=chr8:96748849-96749096	L2b
hg38_rmsk_L1ME4b_range=chr8:96749698-96750155	L1ME4b
hg38_rmsk_L1PA11_range=chr8:96750619-96752797	L1PA11
hg38_rmsk_L1M6_range=chr8:96752944-96753298	L1M6
hg38_rmsk_L1M6_range=chr8:96753408-96753517	L1M6
hg38_rmsk_L1M6_range=chr8:96753560-96753782	L1M6
hg38_rmsk_L1M6_range=chr8:96753932-96754170	L1M6
hg38_rmsk_MER103C_range=chr8:96754203-96754335	MER103C
hg38_rmsk_L1M6_range=chr8:96754421-96754516	L1M6
hg38_rmsk_MIR_range=chr8:96754765-96754835	MIR
hg38_rmsk_L1ME4b_range=chr8:96755180-96755325	L1ME4b
hg38_rmsk_L1M6_range=chr8:96755484-96755612	L1M6
hg38_rmsk_HAL1ME_range=chr8:96755895-96756203	HAL1ME
hg38_rmsk_HAL1ME_range=chr8:96756212-96756611	HAL1ME
hg38_rmsk_HAL1ME_range=chr8:96756795-96757068	HAL1ME
hg38_rmsk_AluSz_range=chr8:96757069-96757352	AluSz
hg38_rmsk_HAL1ME_range=chr8:96757402-96757507	HAL1ME
hg38_rmsk_L1M6_range=chr8:96757517-96757940	L1M6
hg38_rmsk_MIRc_range=chr8:96759543-96759795	MIRc
hg38_rmsk_MIRb_range=chr8:96759815-96760061	MIRb
hg38_rmsk_MIRb_range=chr8:96760255-96760469	MIRb
hg38_rmsk_MIRb_range=chr8:96761561-96761776	MIRb
hg38_rmsk_MIRb_range=chr8:96761818-96761931	MIRb
hg38_rmsk_MIR_range=chr8:96762337-96762478	MIR
hg38_rmsk_Charlie15a_range=chr8:96762548-96762673	Charlie15a
hg38_rmsk_L1M5_range=chr8:96762717-96762893	L1M5
hg38_rmsk_MLT1B_range=chr8:96762894-96763276	MLT1B
hg38_rmsk_L1M5_range=chr8:96763277-96763506	L1M5
hg38_rmsk_L1ME1_range=chr8:96763507-96764417	L1ME1
hg38_rmsk_L1MA10_range=chr8:96764471-96764599	L1MA10
hg38_rmsk_L2c_range=chr8:96765798-96766035	L2c
hg38_rmsk_MIRb_range=chr8:96766066-96766201	MIRb
hg38_rmsk_AluSx_range=chr8:96767636-96767943	AluSx
hg38_rmsk_AluJb_range=chr8:96769627-96769855	AluJb
hg38_rmsk_L2_range=chr8:96770984-96771071	L2
hg38_rmsk_L1MD2_range=chr8:96771207-96771365	L1MD2
hg38_rmsk_L2c_range=chr8:96771881-96772083	L2c
hg38_rmsk_L2c_range=chr8:96772065-96772811	L2c
hg38_rmsk_MIRb_range=chr8:96772989-96773068	MIRb
hg38_rmsk_L2c_range=chr8:96773328-96773515	L2c
hg38_rmsk_MLT1A1_range=chr8:96773626-96773988	MLT1A1
hg38_rmsk_AluSx_range=chr8:96773989-96774285	AluSx
hg38_rmsk_MLT1A1_range=chr8:96774286-96774330	MLT1A1
hg38_rmsk_L2c_range=chr8:96774377-96774767	L2c
hg38_rmsk_MER20B_range=chr8:96775206-96775901	MER20B
hg38_rmsk_MLT1L_range=chr8:96775919-96776005	MLT1L
hg38_rmsk_L2c_range=chr8:96776009-96776108	L2c
hg38_rmsk_G-rich_range=chr8:96777405-96777435	G-rich
hg38_rmsk_AluY_range=chr8:96777794-96778027	AluY
hg38_rmsk_AluSq4_range=chr8:96778785-96779080	AluSq4
hg38_rmsk_MIR3_range=chr8:96779543-96779631	MIR3
hg38_rmsk_MIRc_range=chr8:96779940-96780070	MIRc
hg38_rmsk_L2c_range=chr8:96780074-96780458	L2c
hg38_rmsk_Charlie5_range=chr8:96780459-96780710	Charlie5
hg38_rmsk_FLAM_C_range=chr8:96780711-96780819	FLAM_C
hg38_rmsk_MER33_range=chr8:96780820-96780863	MER33
hg38_rmsk_MER5C_range=chr8:96781056-96781207	MER5C
hg38_rmsk_MSTD_range=chr8:96781214-96781597	MSTD
hg38_rmsk_MSTD-int_range=chr8:96781607-96783243	MSTD-int
hg38_rmsk_MSTD_range=chr8:96783286-96783630	MSTD
hg38_rmsk_MER3_range=chr8:96783661-96783863	MER3
hg38_rmsk_MER5C_range=chr8:96783875-96783967	MER5C
hg38_rmsk_MIR_range=chr8:96784001-96784178	MIR
hg38_rmsk_L1MB8_range=chr8:96786021-96787337	L1MB8
hg38_rmsk_L1MB8_range=chr8:96787321-96787525	L1MB8
hg38_rmsk_L1MB8_range=chr8:96787556-96787891	L1MB8
hg38_rmsk_L1MB8_range=chr8:96787891-96788145	L1MB8
hg38_rmsk_AluSq2_range=chr8:96788146-96788459	AluSq2
hg38_rmsk_L1MB8_range=chr8:96788460-96789573	L1MB8
hg38_rmsk_L1MB8_range=chr8:96789653-96789696	L1MB8
hg38_rmsk_L1M4b_range=chr8:96789718-96790892	L1M4b
hg38_rmsk_MIR_range=chr8:96791111-96791245	MIR
hg38_rmsk_MIR3_range=chr8:96791732-96791909	MIR3
hg38_rmsk_THE1C_range=chr8:96792782-96793102	THE1C
hg38_rmsk_THE1B_range=chr8:96793224-96793566	THE1B
hg38_rmsk_THE1B-int_range=chr8:96793573-96795118	THE1B-int
hg38_rmsk_THE1B_range=chr8:96795119-96795458	THE1B
hg38_rmsk_L1ME4a_range=chr8:96795459-96795654	L1ME4a
hg38_rmsk_L1ME4a_range=chr8:96796063-96796379	L1ME4a
hg38_rmsk_LTR67B_range=chr8:96796887-96797119	LTR67B
hg38_rmsk_LTR67B_range=chr8:96797103-96797360	LTR67B
hg38_rmsk_AluSx_range=chr8:96797635-96797770	AluSx
hg38_rmsk_AluSc8_range=chr8:96797771-96798063	AluSc8
hg38_rmsk_AluJb_range=chr8:96798155-96798437	AluJb
hg38_rmsk_L2c_range=chr8:96798479-96798548	L2c
hg38_rmsk_L2c_range=chr8:96798537-96798916	L2c
hg38_rmsk_MIR_range=chr8:96799745-96799874	MIR
hg38_rmsk_L1ME5_range=chr8:96799967-96800976	L1ME5
hg38_rmsk_AluSz6_range=chr8:96800977-96801275	AluSz6
hg38_rmsk_CR1_Mam_range=chr8:96802620-96802808	CR1_Mam
hg38_rmsk_MLT2B1_range=chr8:96803031-96803332	MLT2B1
hg38_rmsk_X7C_LINE_range=chr8:96803594-96803635	X7C_LINE
hg38_rmsk_L2b_range=chr8:96803787-96803915	L2b
hg38_rmsk_L1ME4a_range=chr8:96805125-96805322	L1ME4a
hg38_rmsk_MIR_range=chr8:96805365-96805574	MIR
hg38_rmsk_L1ME3C_range=chr8:96806410-96806806	L1ME3C
hg38_rmsk_L1MA2_range=chr8:96806864-96806993	L1MA2
hg38_rmsk_AluYm1_range=chr8:96807223-96807531	AluYm1
hg38_rmsk_MIRb_range=chr8:96808681-96808820	MIRb
hg38_rmsk_MIRc_range=chr8:96808947-96809027	MIRc
hg38_rmsk_L1ME1_range=chr8:96809193-96809758	L1ME1
hg38_rmsk_L2c_range=chr8:96810044-96810349	L2c
hg38_rmsk_MIRc_range=chr8:96810373-96810602	MIRc
hg38_rmsk_L2_range=chr8:96813003-96813215	L2
hg38_rmsk_L2c_range=chr8:96814638-96814717	L2c
hg38_rmsk_L1MB8_range=chr8:96814769-96815201	L1MB8
hg38_rmsk_Tigger1_range=chr8:96815724-96817612	Tigger1
hg38_rmsk_AluJr_range=chr8:96817613-96817914	AluJr
hg38_rmsk_Tigger1_range=chr8:96817915-96818579	Tigger1
hg38_rmsk_L4_A_Mam_range=chr8:96818584-96818647	L4_A_Mam
hg38_rmsk_L2a_range=chr8:96818877-96819060	L2a
hg38_rmsk_HSMAR2_range=chr8:96819209-96820351	HSMAR2
hg38_rmsk_L1MB3_range=chr8:96820358-96820446	L1MB3
hg38_rmsk_L1MA4_range=chr8:96820463-96821126	L1MA4
hg38_rmsk_L1MA4_range=chr8:96821152-96821518	L1MA4
hg38_rmsk_HSMAR2_range=chr8:96821519-96821685	HSMAR2
hg38_rmsk_L1MA8_range=chr8:96821786-96822584	L1MA8
hg38_rmsk_L2a_range=chr8:96822585-96822899	L2a
hg38_rmsk_MLT1J_range=chr8:96822911-96822983	MLT1J
hg38_rmsk_MLT1J_range=chr8:96823124-96823275	MLT1J
hg38_rmsk_L4_A_Mam_range=chr8:96823371-96823680	L4_A_Mam
hg38_rmsk_MIR_range=chr8:96823715-96823839	MIR
hg38_rmsk_MIRb_range=chr8:96824204-96824396	MIRb
hg38_rmsk_MLT1K_range=chr8:96825024-96825189	MLT1K
hg38_rmsk_MIRb_range=chr8:96825378-96825494	MIRb
hg38_rmsk_MLT1I_range=chr8:96826378-96826613	MLT1I
hg38_rmsk_L1PA10_range=chr8:96826614-96827014	L1PA10
hg38_rmsk_MLT1I_range=chr8:96827015-96827134	MLT1I
hg38_rmsk_MIRc_range=chr8:96827608-96827801	MIRc
hg38_rmsk_L2b_range=chr8:96828134-96828270	L2b
hg38_rmsk_L2b_range=chr8:96829610-96829938	L2b
hg38_rmsk_MIRb_range=chr8:96830906-96831067	MIRb
hg38_rmsk_L2b_range=chr8:96831259-96831298	L2b
hg38_rmsk_Tigger15a_range=chr8:96831617-96831850	Tigger15a
hg38_rmsk_MER3_range=chr8:96831849-96832026	MER3
hg38_rmsk_Tigger15a_range=chr8:96832152-96832293	Tigger15a
hg38_rmsk_L2b_range=chr8:96832451-96832738	L2b
hg38_rmsk_L2b_range=chr8:96832893-96833153	L2b
hg38_rmsk_MIRb_range=chr8:96835592-96835832	MIRb
hg38_rmsk_MIRc_range=chr8:96836995-96837134	MIRc
hg38_rmsk_L2a_range=chr8:96837233-96837806	L2a
hg38_rmsk_MLT1J2_range=chr8:96838216-96838608	MLT1J2
hg38_rmsk_L2a_range=chr8:96838609-96838746	L2a
hg38_rmsk_MIRb_range=chr8:96839810-96840046	MIRb
hg38_rmsk_MER5A_range=chr8:96840411-96840595	MER5A
hg38_rmsk_MER102c_range=chr8:96840856-96841097	MER102c
hg38_rmsk_Tigger19a_range=chr8:96841284-96841493	Tigger19a
hg38_rmsk_MIR_range=chr8:96842753-96842886	MIR
hg38_rmsk_AluSq2_range=chr8:96842892-96843205	AluSq2
hg38_rmsk_GA-rich_range=chr8:96843330-96843430	GA-rich
hg38_rmsk_L2c_range=chr8:96843553-96843678	L2c
hg38_rmsk_MER131_range=chr8:96843875-96844002	MER131
hg38_rmsk_MIRb_range=chr8:96844420-96844645	MIRb
hg38_rmsk_L2a_range=chr8:96845005-96845409	L2a
hg38_rmsk_AluJb_range=chr8:96845508-96845618	AluJb
hg38_rmsk_5S_range=chr8:96845736-96845777	5S
hg38_rmsk_L1M5_range=chr8:96845794-96845813	L1M5
hg38_rmsk_AluSp_range=chr8:96845814-96846117	AluSp
hg38_rmsk_L1M5_range=chr8:96846118-96846517	L1M5
hg38_rmsk_L1MC4_range=chr8:96846555-96847476	L1MC4
hg38_rmsk_Arthur1_range=chr8:96848244-96849014	Arthur1
hg38_rmsk_Arthur1_range=chr8:96849002-96849455	Arthur1
hg38_rmsk_Arthur1_range=chr8:96849484-96849645	Arthur1
hg38_rmsk_MIR3_range=chr8:96849860-96849929	MIR3
hg38_rmsk_AluSp_range=chr8:96850627-96850903	AluSp
hg38_rmsk_MIRb_range=chr8:96851070-96851166	MIRb
hg38_rmsk_MLT1A1_range=chr8:96851343-96851724	MLT1A1
hg38_rmsk_AluYa5_range=chr8:96854250-96854559	AluYa5
hg38_rmsk_MLT2B4_range=chr8:96854622-96854881	MLT2B4
hg38_rmsk_MLT2B4_range=chr8:96855031-96855277	MLT2B4
hg38_rmsk_L2a_range=chr8:96855521-96855566	L2a
hg38_rmsk_L2a_range=chr8:96855601-96856429	L2a
hg38_rmsk_L2a_range=chr8:96856425-96856622	L2a
hg38_rmsk_L2a_range=chr8:96856606-96856794	L2a
hg38_rmsk_L2c_range=chr8:96856842-96856928	L2c
hg38_rmsk_L1ME3G_range=chr8:96858754-96858896	L1ME3G
hg38_rmsk_L1MEg1_range=chr8:96858974-96859735	L1MEg1
hg38_rmsk_L1ME4b_range=chr8:96859735-96859975	L1ME4b
hg38_rmsk_L2a_range=chr8:96862454-96862581	L2a
hg38_rmsk_MLT1J_range=chr8:96862679-96863130	MLT1J
hg38_rmsk_hAT-N1_Mam_range=chr8:96863847-96864095	hAT-N1_Mam
hg38_rmsk_MIRc_range=chr8:96864885-96865074	MIRc
hg38_rmsk_L2c_range=chr8:96865833-96865936	L2c
hg38_rmsk_L2b_range=chr8:96866025-96866122	L2b
hg38_rmsk_L1ME4a_range=chr8:96867520-96867790	L1ME4a
hg38_rmsk_MLT1I_range=chr8:96867913-96868290	MLT1I
hg38_rmsk_L1ME4c_range=chr8:96868767-96868944	L1ME4c
hg38_rmsk_MARNA_range=chr8:96868954-96869444	MARNA
hg38_rmsk_MER5A_range=chr8:96869668-96869810	MER5A
hg38_rmsk_L2a_range=chr8:96869917-96869998	L2a
hg38_rmsk_MIRb_range=chr8:96870107-96870165	MIRb
hg38_rmsk_MIRb_range=chr8:96870321-96870436	MIRb
hg38_rmsk_MIR_range=chr8:96870509-96870743	MIR
hg38_rmsk_L1ME4c_range=chr8:96871873-96872054	L1ME4c
hg38_rmsk_Tigger4b_range=chr8:96872061-96872413	Tigger4b
hg38_rmsk_MLT2D_range=chr8:96872656-96872717	MLT2D
hg38_rmsk_L1MB7_range=chr8:96874294-96877023	L1MB7
hg38_rmsk_MIR_range=chr8:96877610-96877829	MIR
hg38_rmsk_AluSc8_range=chr8:96877958-96878264	AluSc8
hg38_rmsk_MIR_range=chr8:96878375-96878607	MIR
hg38_rmsk_L1PA17_range=chr8:96880173-96880518	L1PA17
hg38_rmsk_L1PA17_range=chr8:96880578-96880933	L1PA17
hg38_rmsk_MIRb_range=chr8:96881110-96881158	MIRb
hg38_rmsk_MSTA_range=chr8:96881159-96881564	MSTA
hg38_rmsk_MIRb_range=chr8:96881565-96881694	MIRb
hg38_rmsk_MIRb_range=chr8:96881733-96881851	MIRb
hg38_rmsk_L1ME1_range=chr8:96882765-96883310	L1ME1
hg38_rmsk_L2_range=chr8:96884079-96884345	L2
hg38_rmsk_MSTD_range=chr8:96885026-96885427	MSTD
hg38_rmsk_AluY_range=chr8:96885714-96885990	AluY
hg38_rmsk_MIR3_range=chr8:96886535-96886700	MIR3
hg38_rmsk_L1MD3_range=chr8:96887213-96887337	L1MD3
hg38_rmsk_MER20_range=chr8:96888020-96888247	MER20
hg38_rmsk_MIR3_range=chr8:96888336-96888402	MIR3
hg38_rmsk_A-rich_range=chr8:96888414-96888452	A-rich
hg38_rmsk_MER103C_range=chr8:96888589-96888763	MER103C
hg38_rmsk_L2_range=chr8:96889059-96889394	L2
hg38_rmsk_L2c_range=chr8:96889427-96889466	L2c
hg38_rmsk_MLT2A2_range=chr8:96889472-96890004	MLT2A2
hg38_rmsk_HERVL-int_range=chr8:96890005-96891692	HERVL-int
hg38_rmsk_L2c_range=chr8:96891741-96892011	L2c
hg38_rmsk_MIRc_range=chr8:96892943-96893203	MIRc
hg38_rmsk_L2a_range=chr8:96893297-96893424	L2a
hg38_rmsk_MIRc_range=chr8:96893504-96893678	MIRc
hg38_rmsk_MamRTE1_range=chr8:96893734-96893784	MamRTE1
hg38_rmsk_MLT1F_range=chr8:96893837-96894340	MLT1F
hg38_rmsk_L2a_range=chr8:96895015-96895072	L2a
hg38_rmsk_L2a_range=chr8:96896553-96896600	L2a
hg38_rmsk_L2c_range=chr8:96896600-96896728	L2c
hg38_rmsk_Tigger4b_range=chr8:96897432-96897779	Tigger4b
hg38_rmsk_MIRb_range=chr8:96898207-96898352	MIRb
hg38_rmsk_L1HS_range=chr8:96898577-96898789	L1HS
hg38_rmsk_MSTA_range=chr8:96899391-96899801	MSTA
hg38_rmsk_MIRb_range=chr8:96900066-96900205	MIRb
hg38_rmsk_L2_range=chr8:96900212-96900352	L2
hg38_rmsk_MIR3_range=chr8:96900695-96900736	MIR3
hg38_rmsk_L3_range=chr8:96900763-96901015	L3
hg38_rmsk_LTR16A_range=chr8:96901040-96901424	LTR16A
hg38_rmsk_LTR16E2_range=chr8:96901619-96901723	LTR16E2
hg38_rmsk_MIR_range=chr8:96902237-96902431	MIR
hg38_rmsk_LTR16D_range=chr8:96902681-96903072	LTR16D
hg38_rmsk_LTR16D2_range=chr8:96903079-96903249	LTR16D2
hg38_rmsk_MIRb_range=chr8:96903569-96903753	MIRb
hg38_rmsk_Tigger19a_range=chr8:96904302-96904411	Tigger19a
hg38_rmsk_MIR3_range=chr8:96904434-96904583	MIR3
hg38_rmsk_MER5A_range=chr8:96904705-96904767	MER5A
hg38_rmsk_THE1D_range=chr8:96904991-96905363	THE1D
hg38_rmsk_MER5A_range=chr8:96906021-96906163	MER5A
hg38_rmsk_MIRc_range=chr8:96906211-96906297	MIRc
hg38_rmsk_MLT1A0_range=chr8:96906508-96906858	MLT1A0
hg38_rmsk_MLT1J2_range=chr8:96907098-96907557	MLT1J2
hg38_rmsk_UCON11_range=chr8:96909199-96909454	UCON11
hg38_rmsk_MIRb_range=chr8:96909955-96910155	MIRb
hg38_rmsk_MIR3_range=chr8:96910187-96910327	MIR3
hg38_rmsk_AluY_range=chr8:96910503-96910802	AluY
hg38_rmsk_MIRc_range=chr8:96910803-96910922	MIRc
hg38_rmsk_MIRb_range=chr8:96911864-96912074	MIRb
hg38_rmsk_L1MC3_range=chr8:96916474-96918046	L1MC3
hg38_rmsk_HAL1_range=chr8:96918066-96918401	HAL1
hg38_rmsk_HAL1_range=chr8:96918604-96918998	HAL1
hg38_rmsk_L2c_range=chr8:96919238-96919397	L2c
hg38_rmsk_MIRb_range=chr8:96919856-96920106	MIRb
hg38_rmsk_MLT1B_range=chr8:96920562-96920950	MLT1B
hg38_rmsk_MIRc_range=chr8:96921004-96921192	MIRc
hg38_rmsk_L2b_range=chr8:96921512-96921554	L2b
hg38_rmsk_LTR16E1_range=chr8:96923694-96924103	LTR16E1
hg38_rmsk_MER5B_range=chr8:96925267-96925386	MER5B
hg38_rmsk_AluSz6_range=chr8:96925387-96925681	AluSz6
hg38_rmsk_MER5B_range=chr8:96925682-96925694	MER5B
hg38_rmsk_AluSc8_range=chr8:96925695-96925986	AluSc8
hg38_rmsk_MER5B_range=chr8:96925987-96926050	MER5B
hg38_rmsk_L3_range=chr8:96926150-96926360	L3
hg38_rmsk_L2b_range=chr8:96926413-96926468	L2b
hg38_rmsk_L1PA7_range=chr8:96926678-96926947	L1PA7
hg38_rmsk_L3b_range=chr8:96926999-96927208	L3b
hg38_rmsk_L1ME3Cz_range=chr8:96932069-96932169	L1ME3Cz
hg38_rmsk_L1ME3Cz_range=chr8:96932202-96932497	L1ME3Cz
hg38_rmsk_L2a_range=chr8:96932758-96932864	L2a
hg38_rmsk_L2c_range=chr8:96933517-96933678	L2c
hg38_rmsk_MIRb_range=chr8:96933670-96933714	MIRb
hg38_rmsk_MIRb_range=chr8:96933802-96934029	MIRb
hg38_rmsk_MIR3_range=chr8:96934076-96934238	MIR3
hg38_rmsk_L2c_range=chr8:96934306-96934421	L2c
hg38_rmsk_MIR3_range=chr8:96934763-96934925	MIR3
hg38_rmsk_MLT1K_range=chr8:96934984-96935540	MLT1K
hg38_rmsk_L2c_range=chr8:96937039-96937307	L2c
hg38_rmsk_LTR33_range=chr8:96938193-96938250	LTR33
hg38_rmsk_AluJr_range=chr8:96938252-96938401	AluJr
hg38_rmsk_LTR33_range=chr8:96938420-96938837	LTR33
hg38_rmsk_L1ME3G_range=chr8:96938887-96939019	L1ME3G
hg38_rmsk_L1ME3D_range=chr8:96939056-96939156	L1ME3D
hg38_rmsk_MER1B_range=chr8:96939182-96939417	MER1B
hg38_rmsk_L1ME3D_range=chr8:96939438-96939989	L1ME3D
hg38_rmsk_L2a_range=chr8:96940618-96940695	L2a
hg38_rmsk_MER5A_range=chr8:96942715-96942847	MER5A
hg38_rmsk_MIR_range=chr8:96943409-96943602	MIR
hg38_rmsk_L1PA2_range=chr8:96946450-96946612	L1PA2
hg38_rmsk_L2b_range=chr8:96946744-96947120	L2b
hg38_rmsk_Tigger3d_range=chr8:96947229-96947307	Tigger3d
hg38_rmsk_Tigger3c_range=chr8:96947301-96947402	Tigger3c
hg38_rmsk_L1MEi_range=chr8:96947409-96947598	L1MEi
hg38_rmsk_L1MEi_range=chr8:96947630-96947653	L1MEi
hg38_rmsk_LTR38B_range=chr8:96947654-96948240	LTR38B
hg38_rmsk_L1MEi_range=chr8:96948241-96949575	L1MEi
hg38_rmsk_L1MEi_range=chr8:96949670-96950034	L1MEi
hg38_rmsk_L2b_range=chr8:96950383-96950430	L2b
hg38_rmsk_MIRb_range=chr8:96950747-96950951	MIRb
hg38_rmsk_MIRb_range=chr8:96951902-96952069	MIRb
hg38_rmsk_CR1_Mam_range=chr8:96952070-96952185	CR1_Mam
hg38_rmsk_MIR3_range=chr8:96952310-96952388	MIR3
hg38_rmsk_X6A_LINE_range=chr8:96952534-96952602	X6A_LINE
hg38_rmsk_X7B_LINE_range=chr8:96952701-96952869	X7B_LINE
hg38_rmsk_L3_range=chr8:96953212-96954038	L3
hg38_rmsk_L1PA4_range=chr8:96954595-96955432	L1PA4
hg38_rmsk_L1PA4_range=chr8:96955435-96956163	L1PA4
hg38_rmsk_Tigger20a_range=chr8:96957182-96957348	Tigger20a
hg38_rmsk_AluSz_range=chr8:96957521-96957818	AluSz
hg38_rmsk_AluJr_range=chr8:96957839-96958140	AluJr
hg38_rmsk_L3_range=chr8:96958656-96958762	L3
hg38_rmsk_L3b_range=chr8:96959329-96959739	L3b
hg38_rmsk_LTR90A_range=chr8:96959740-96959853	LTR90A
hg38_rmsk_A-rich_range=chr8:96959876-96959919	A-rich
hg38_rmsk_LTR90A_range=chr8:96959940-96960103	LTR90A
hg38_rmsk_L1M6_range=chr8:96960287-96960470	L1M6
hg38_rmsk_L1ME3D_range=chr8:96960488-96961640	L1ME3D
hg38_rmsk_L2a_range=chr8:96961641-96961788	L2a
hg38_rmsk_L1M6_range=chr8:96961798-96962157	L1M6
hg38_rmsk_L1M6_range=chr8:96962337-96962517	L1M6
hg38_rmsk_Charlie23a_range=chr8:96962740-96962878	Charlie23a
hg38_rmsk_L1ME3A_range=chr8:96963682-96964173	L1ME3A
hg38_rmsk_L1ME3A_range=chr8:96964219-96964617	L1ME3A
hg38_rmsk_L1ME3A_range=chr8:96964717-96964924	L1ME3A
hg38_rmsk_AluY_range=chr8:96965364-96965668	AluY
hg38_rmsk_MER20_range=chr8:96966510-96966698	MER20
hg38_rmsk_MIRb_range=chr8:96967269-96967399	MIRb
hg38_rmsk_MIR_range=chr8:96967750-96967996	MIR
hg38_rmsk_L2c_range=chr8:96969302-96969617	L2c
hg38_rmsk_MIR_range=chr8:96970338-96970565	MIR
hg38_rmsk_AluY_range=chr8:96970566-96970862	AluY
hg38_rmsk_MIR_range=chr8:96970863-96970887	MIR
hg38_rmsk_MER103C_range=chr8:96970908-96970999	MER103C
hg38_rmsk_L1PB1_range=chr8:96971869-96972067	L1PB1
hg38_rmsk_L1PB1_range=chr8:96972055-96977981	L1PB1
hg38_rmsk_L2c_range=chr8:96978901-96978986	L2c
hg38_rmsk_MIRb_range=chr8:96980017-96980146	MIRb
hg38_rmsk_AluSz6_range=chr8:96980147-96980432	AluSz6
hg38_rmsk_MIRb_range=chr8:96980433-96980573	MIRb
hg38_rmsk_MIRb_range=chr8:96981845-96981895	MIRb
hg38_rmsk_MIRb_range=chr8:96981899-96982003	MIRb
hg38_rmsk_AluJr_range=chr8:96982348-96982642	AluJr
hg38_rmsk_MIRb_range=chr8:96982708-96982836	MIRb
hg38_rmsk_L1ME3Cz_range=chr8:96982910-96983119	L1ME3Cz
hg38_rmsk_L1MEd_range=chr8:96983199-96983356	L1MEd
hg38_rmsk_L1MEd_range=chr8:96983442-96983833	L1MEd
hg38_rmsk_L1MEd_range=chr8:96983906-96984157	L1MEd
hg38_rmsk_L1MEd_range=chr8:96984161-96984271	L1MEd
hg38_rmsk_MLT1A1_range=chr8:96984290-96984676	MLT1A1
hg38_rmsk_MIR_range=chr8:96984687-96984860	MIR
hg38_rmsk_L1MEd_range=chr8:96984866-96985529	L1MEd
hg38_rmsk_Charlie19a_range=chr8:96985658-96985981	Charlie19a
hg38_rmsk_A-rich_range=chr8:96987435-96987470	A-rich
hg38_rmsk_GA-rich_range=chr8:96989392-96989538	GA-rich
hg38_rmsk_MIR3_range=chr8:96989791-96989966	MIR3
hg38_rmsk_L2b_range=chr8:96989996-96990354	L2b
hg38_rmsk_MIRc_range=chr8:96990351-96990414	MIRc
hg38_rmsk_MIRc_range=chr8:96991105-96991274	MIRc
hg38_rmsk_AluSz6_range=chr8:96991275-96991553	AluSz6
hg38_rmsk_MIRc_range=chr8:96991604-96991615	MIRc
hg38_rmsk_L2b_range=chr8:96991620-96991719	L2b
hg38_rmsk_MIRc_range=chr8:96992472-96992547	MIRc
hg38_rmsk_MIRb_range=chr8:96992577-96992708	MIRb
hg38_rmsk_LTR33B_range=chr8:96993815-96993870	LTR33B
hg38_rmsk_MLT1J1_range=chr8:96994058-96994238	MLT1J1
hg38_rmsk_LTR33B_range=chr8:96994258-96994670	LTR33B
hg38_rmsk_MER94_range=chr8:96994691-96994818	MER94
hg38_rmsk_MIR_range=chr8:96995063-96995300	MIR
hg38_rmsk_L2_range=chr8:96995351-96995453	L2
hg38_rmsk_L2_range=chr8:96995518-96995655	L2
hg38_rmsk_L1PA13_range=chr8:96995659-96995833	L1PA13
hg38_rmsk_L1PREC2_range=chr8:96995834-96995874	L1PREC2
hg38_rmsk_L2_range=chr8:96995960-96996328	L2
hg38_rmsk_L3_range=chr8:96996322-96996454	L3
hg38_rmsk_L1MEi_range=chr8:96998150-96998663	L1MEi
hg38_rmsk_MIRb_range=chr8:96998969-96999152	MIRb
hg38_rmsk_L1PA13_range=chr8:96999233-97000000	L1PA13
hg38_rmsk_L1PA13_range=chr8:97000004-97003383	L1PA13
hg38_rmsk_L1ME4c_range=chr8:97004174-97004781	L1ME4c
hg38_rmsk_AluSx4_range=chr8:97005089-97005379	AluSx4
hg38_rmsk_AluJo_range=chr8:97005421-97005550	AluJo
hg38_rmsk_MIRb_range=chr8:97008592-97008868	MIRb
hg38_rmsk_MIRb_range=chr8:97010279-97010546	MIRb
hg38_rmsk_MIR_range=chr8:97011541-97011803	MIR
hg38_rmsk_AluSx1_range=chr8:97013141-97013285	AluSx1
hg38_rmsk_L3b_range=chr8:97013323-97013398	L3b
hg38_rmsk_L2_range=chr8:97014032-97014234	L2
hg38_rmsk_AluSz6_range=chr8:97014369-97014659	AluSz6
hg38_rmsk_L1M5_range=chr8:97015625-97015768	L1M5
hg38_rmsk_L2c_range=chr8:97016468-97016877	L2c
hg38_rmsk_L1PB1_range=chr8:97016880-97023484	L1PB1
hg38_rmsk_MamGypLTR3a_range=chr8:97023667-97023860	MamGypLTR3a
hg38_rmsk_MamGypLTR3a_range=chr8:97024035-97024590	MamGypLTR3a
hg38_rmsk_LTR90B_range=chr8:97025370-97025512	LTR90B
hg38_rmsk_MIRb_range=chr8:97026221-97026452	MIRb
hg38_rmsk_MIRb_range=chr8:97027409-97027616	MIRb
hg38_rmsk_L2a_range=chr8:97027729-97027846	L2a
hg38_rmsk_L2a_range=chr8:97027845-97028091	L2a
hg38_rmsk_MamSINE1_range=chr8:97030404-97030455	MamSINE1
hg38_rmsk_MamSINE1_range=chr8:97030545-97030601	MamSINE1
hg38_rmsk_L2c_range=chr8:97030655-97031055	L2c
hg38_rmsk_AluSc8_range=chr8:97031186-97031481	AluSc8
hg38_rmsk_HAL1b_range=chr8:97032022-97032112	HAL1b
hg38_rmsk_MLT1J1_range=chr8:97032152-97032483	MLT1J1
hg38_rmsk_MER58C_range=chr8:97033269-97033449	MER58C
hg38_rmsk_L1ME2_range=chr8:97034549-97034885	L1ME2
hg38_rmsk_AluSc_range=chr8:97034886-97035190	AluSc
hg38_rmsk_L1ME2_range=chr8:97035191-97035572	L1ME2
hg38_rmsk_AluY_range=chr8:97035681-97036006	AluY
hg38_rmsk_MER58A_range=chr8:97038672-97038830	MER58A
hg38_rmsk_L1PA3_range=chr8:97039489-97045633	L1PA3
hg38_rmsk_MIRc_range=chr8:97047088-97047334	MIRc
hg38_rmsk_AmnSINE1_range=chr8:97047781-97047870	AmnSINE1
hg38_rmsk_Kanga11a_range=chr8:97049620-97050215	Kanga11a
hg38_rmsk_Kanga11a_range=chr8:97050227-97050370	Kanga11a
hg38_rmsk_FLAM_A_range=chr8:97050584-97050713	FLAM_A
hg38_rmsk_MER94_range=chr8:97050735-97050854	MER94
hg38_rmsk_MIRb_range=chr8:97050930-97051075	MIRb
hg38_rmsk_Charlie4a_range=chr8:97051175-97051634	Charlie4a
hg38_rmsk_MIRb_range=chr8:97051680-97051774	MIRb
hg38_rmsk_L2a_range=chr8:97053185-97054115	L2a
hg38_rmsk_L1PB3_range=chr8:97054116-97054931	L1PB3
hg38_rmsk_L2_range=chr8:97055501-97055721	L2
hg38_rmsk_MLT1D_range=chr8:97055722-97055817	MLT1D
hg38_rmsk_AluJb_range=chr8:97055818-97056101	AluJb
hg38_rmsk_MLT1D_range=chr8:97056133-97056197	MLT1D
hg38_rmsk_L2_range=chr8:97056200-97056536	L2
hg38_rmsk_L4_C_Mam_range=chr8:97056616-97056697	L4_C_Mam
hg38_rmsk_L2c_range=chr8:97056749-97056853	L2c
hg38_rmsk_MER94_range=chr8:97057057-97057188	MER94
hg38_rmsk_L4_C_Mam_range=chr8:97057233-97057568	L4_C_Mam
hg38_rmsk_L2b_range=chr8:97057618-97057726	L2b
hg38_rmsk_MIRb_range=chr8:97061447-97061697	MIRb
hg38_rmsk_MIR_range=chr8:97061811-97061907	MIR
hg38_rmsk_L1PA13_range=chr8:97062478-97064090	L1PA13
hg38_rmsk_MIRc_range=chr8:97064821-97065058	MIRc
hg38_rmsk_MER5A_range=chr8:97066435-97066485	MER5A
hg38_rmsk_MamTip2_range=chr8:97066614-97066761	MamTip2
hg38_rmsk_AluJb_range=chr8:97066917-97067226	AluJb
hg38_rmsk_AluSq_range=chr8:97068350-97068659	AluSq
hg38_rmsk_MIRb_range=chr8:97068661-97068919	MIRb
hg38_rmsk_FLAM_C_range=chr8:97069349-97069486	FLAM_C
hg38_rmsk_L2c_range=chr8:97069747-97069798	L2c
hg38_rmsk_L3b_range=chr8:97070526-97070784	L3b
hg38_rmsk_MIRc_range=chr8:97071122-97071239	MIRc
hg38_rmsk_L2a_range=chr8:97071245-97071352	L2a
hg38_rmsk_MLT1L_range=chr8:97071704-97072293	MLT1L
hg38_rmsk_L1PB1_range=chr8:97072397-97072481	L1PB1
hg38_rmsk_L1PB_range=chr8:97072497-97072600	L1PB
hg38_rmsk_MamRTE1_range=chr8:97073470-97073566	MamRTE1
hg38_rmsk_L2a_range=chr8:97073598-97073820	L2a
hg38_rmsk_MamRTE1_range=chr8:97073872-97074023	MamRTE1
hg38_rmsk_L2b_range=chr8:97074153-97074315	L2b
hg38_rmsk_AluSq2_range=chr8:97074490-97074782	AluSq2
hg38_rmsk_L2c_range=chr8:97075450-97075497	L2c
hg38_rmsk_L1MC5_range=chr8:97075762-97076018	L1MC5
hg38_rmsk_AluSg_range=chr8:97076019-97076323	AluSg
hg38_rmsk_L1MC5_range=chr8:97076324-97076816	L1MC5
hg38_rmsk_Tigger2b_Pri_range=chr8:97076817-97077818	Tigger2b_Pri
hg38_rmsk_L1MC5_range=chr8:97077819-97078719	L1MC5
hg38_rmsk_AluJo_range=chr8:97078817-97079103	AluJo
hg38_rmsk_MIRb_range=chr8:97079384-97079593	MIRb
hg38_rmsk_L2c_range=chr8:97079604-97079677	L2c
hg38_rmsk_MER5B_range=chr8:97081436-97081548	MER5B
hg38_rmsk_MER5B_range=chr8:97081678-97081762	MER5B
hg38_rmsk_MIRb_range=chr8:97081785-97082008	MIRb
hg38_rmsk_MIRb_range=chr8:97083041-97083218	MIRb
hg38_rmsk_AluJr4_range=chr8:97085108-97085403	AluJr4
hg38_rmsk_MIRb_range=chr8:97086301-97086511	MIRb
hg38_rmsk_AluSp_range=chr8:97088963-97089271	AluSp
hg38_rmsk_MER5A_range=chr8:97089825-97089975	MER5A
hg38_rmsk_MIRc_range=chr8:97090160-97090283	MIRc
hg38_rmsk_MER90a_range=chr8:97090957-97091519	MER90a
hg38_rmsk_GA-rich_range=chr8:97091831-97091842	GA-rich
hg38_rmsk_GA-rich_range=chr8:97091884-97091902	GA-rich
hg38_rmsk_L1PA15_range=chr8:97092416-97093449	L1PA15
hg38_rmsk_L1PA15_range=chr8:97093456-97093570	L1PA15
hg38_rmsk_L2_range=chr8:97094573-97095506	L2
hg38_rmsk_L2_range=chr8:97095512-97095677	L2
hg38_rmsk_MIRb_range=chr8:97096082-97096275	MIRb
hg38_rmsk_L2b_range=chr8:97096532-97096614	L2b
hg38_rmsk_MLT1J2_range=chr8:97097571-97098021	MLT1J2
hg38_rmsk_L2a_range=chr8:97098213-97098333	L2a
hg38_rmsk_UCON101_range=chr8:97098781-97098864	UCON101
hg38_rmsk_AluSx_range=chr8:97099116-97099430	AluSx
hg38_rmsk_L2a_range=chr8:97100121-97100238	L2a
hg38_rmsk_MER117_range=chr8:97101505-97101557	MER117
hg38_rmsk_MER117_range=chr8:97101653-97101723	MER117
hg38_rmsk_L2c_range=chr8:97101980-97102076	L2c
hg38_rmsk_MIR_range=chr8:97102563-97102722	MIR
hg38_rmsk_MLT1D_range=chr8:97102790-97103279	MLT1D
hg38_rmsk_MIR1_Amn_range=chr8:97103501-97103604	MIR1_Amn
hg38_rmsk_LTR16C_range=chr8:97103614-97103849	LTR16C
hg38_rmsk_LTR16C_range=chr8:97103855-97103923	LTR16C
hg38_rmsk_MIRb_range=chr8:97104027-97104143	MIRb
hg38_rmsk_LTR82A_range=chr8:97104381-97105187	LTR82A
hg38_rmsk_L1MB3_range=chr8:97105228-97105538	L1MB3
hg38_rmsk_L2a_range=chr8:97106400-97106494	L2a
hg38_rmsk_MER3_range=chr8:97106518-97106636	MER3
hg38_rmsk_L2a_range=chr8:97106637-97107095	L2a
hg38_rmsk_MER115_range=chr8:97107130-97107745	MER115
hg38_rmsk_L2a_range=chr8:97107760-97108053	L2a
hg38_rmsk_MIR_range=chr8:97108237-97108287	MIR
hg38_rmsk_L2_range=chr8:97108852-97108942	L2
hg38_rmsk_L1ME2_range=chr8:97109989-97110621	L1ME2
hg38_rmsk_OldhAT1_range=chr8:97110908-97111072	OldhAT1
hg38_rmsk_L2a_range=chr8:97112178-97112563	L2a
hg38_rmsk_AluSz6_range=chr8:97113225-97113269	AluSz6
hg38_rmsk_MIRb_range=chr8:97113630-97113686	MIRb
hg38_rmsk_MIRb_range=chr8:97114300-97114500	MIRb
hg38_rmsk_L2b_range=chr8:97114472-97114510	L2b
hg38_rmsk_L2c_range=chr8:97117312-97117340	L2c
hg38_rmsk_MER81_range=chr8:97117341-97117455	MER81
hg38_rmsk_L2c_range=chr8:97117456-97117483	L2c
hg38_rmsk_AluJb_range=chr8:97117538-97117862	AluJb
hg38_rmsk_MIR3_range=chr8:97118267-97118403	MIR3
hg38_rmsk_MIRb_range=chr8:97118434-97118608	MIRb
hg38_rmsk_MER58C_range=chr8:97118689-97118742	MER58C
hg38_rmsk_MER58B_range=chr8:97118894-97119023	MER58B
hg38_rmsk_AluSx1_range=chr8:97119047-97119350	AluSx1
hg38_rmsk_MIRc_range=chr8:97119390-97119525	MIRc
hg38_rmsk_MIR_range=chr8:97120889-97121133	MIR
hg38_rmsk_L1ME1_range=chr8:97121400-97122604	L1ME1
hg38_rmsk_AluSz_range=chr8:97122605-97122884	AluSz
hg38_rmsk_L1ME1_range=chr8:97123273-97123985	L1ME1
hg38_rmsk_AluSx1_range=chr8:97123986-97124251	AluSx1
hg38_rmsk_MER65A_range=chr8:97125957-97126165	MER65A
hg38_rmsk_L1PB4_range=chr8:97126166-97126251	L1PB4
hg38_rmsk_MER65A_range=chr8:97126252-97126507	MER65A
hg38_rmsk_L1ME1_range=chr8:97126509-97126694	L1ME1
hg38_rmsk_L1ME1_range=chr8:97126735-97127417	L1ME1
hg38_rmsk_AluSz_range=chr8:97127418-97127715	AluSz
hg38_rmsk_L1ME1_range=chr8:97127716-97127786	L1ME1
hg38_rmsk_L1ME1_range=chr8:97127779-97128090	L1ME1
hg38_rmsk_AluSx1_range=chr8:97128403-97128712	AluSx1
hg38_rmsk_L3_range=chr8:97128800-97128911	L3
hg38_rmsk_MIRb_range=chr8:97129389-97129514	MIRb
hg38_rmsk_L2b_range=chr8:97129796-97129919	L2b
hg38_rmsk_CR1_Mam_range=chr8:97131905-97132133	CR1_Mam
hg38_rmsk_LTR37B_range=chr8:97133484-97133921	LTR37B
hg38_rmsk_L2a_range=chr8:97134175-97134473	L2a
hg38_rmsk_MIRb_range=chr8:97134683-97134912	MIRb
hg38_rmsk_MIRb_range=chr8:97136439-97136620	MIRb
hg38_rmsk_AluY_range=chr8:97137668-97137899	AluY
hg38_rmsk_L1ME3D_range=chr8:97138562-97138740	L1ME3D
hg38_rmsk_L1ME3D_range=chr8:97138787-97140421	L1ME3D
hg38_rmsk_L1ME3D_range=chr8:97140427-97142209	L1ME3D
hg38_rmsk_MLT1J_range=chr8:97142577-97142651	MLT1J
hg38_rmsk_MIR_range=chr8:97143797-97143907	MIR
hg38_rmsk_L1MCc_range=chr8:97143939-97144486	L1MCc
hg38_rmsk_L1MEd_range=chr8:97144496-97144604	L1MEd
hg38_rmsk_AluJb_range=chr8:97144750-97145020	AluJb
hg38_rmsk_L1PB3_range=chr8:97145036-97145730	L1PB3
hg38_rmsk_AluJr_range=chr8:97145731-97146018	AluJr
hg38_rmsk_L1PB3_range=chr8:97146019-97146133	L1PB3
hg38_rmsk_L1MEd_range=chr8:97146386-97147224	L1MEd
hg38_rmsk_AluSx_range=chr8:97147225-97147528	AluSx
hg38_rmsk_L1MEd_range=chr8:97147529-97147631	L1MEd
hg38_rmsk_MER76_range=chr8:97147632-97147744	MER76
hg38_rmsk_THE1B_range=chr8:97147745-97148086	THE1B
hg38_rmsk_MER76_range=chr8:97148087-97148535	MER76
hg38_rmsk_L1MEd_range=chr8:97148544-97148713	L1MEd
hg38_rmsk_LTR8B_range=chr8:97148715-97149438	LTR8B
hg38_rmsk_L1MEd_range=chr8:97149772-97149849	L1MEd
hg38_rmsk_AluSz6_range=chr8:97149850-97150160	AluSz6
hg38_rmsk_L1MEd_range=chr8:97150161-97150208	L1MEd
hg38_rmsk_A-rich_range=chr8:97150344-97150375	A-rich
hg38_rmsk_THE1B_range=chr8:97150396-97150750	THE1B
hg38_rmsk_L1MEd_range=chr8:97150752-97150890	L1MEd
hg38_rmsk_L1MEd_range=chr8:97150995-97151124	L1MEd
hg38_rmsk_L1MEd_range=chr8:97151140-97152121	L1MEd
hg38_rmsk_FLAM_C_range=chr8:97152122-97152270	FLAM_C
hg38_rmsk_L1MEd_range=chr8:97152309-97152491	L1MEd
hg38_rmsk_L1MEd_range=chr8:97152520-97152623	L1MEd
hg38_rmsk_MLT1I_range=chr8:97152856-97153108	MLT1I
hg38_rmsk_L1MEd_range=chr8:97153115-97153352	L1MEd
hg38_rmsk_MIR_range=chr8:97153414-97153458	MIR
hg38_rmsk_L1MEc_range=chr8:97153984-97154592	L1MEc
hg38_rmsk_L1M5_range=chr8:97154735-97155030	L1M5
hg38_rmsk_MSTB_range=chr8:97155943-97156343	MSTB
hg38_rmsk_MIR_range=chr8:97157790-97157973	MIR
hg38_rmsk_Zaphod_range=chr8:97158126-97158928	Zaphod
hg38_rmsk_L1M3_range=chr8:97158972-97159085	L1M3
hg38_rmsk_L1MB3_range=chr8:97159126-97161139	L1MB3
hg38_rmsk_Zaphod_range=chr8:97161143-97161301	Zaphod
hg38_rmsk_Zaphod_range=chr8:97161348-97161646	Zaphod
hg38_rmsk_L2b_range=chr8:97161824-97162167	L2b
hg38_rmsk_MIRb_range=chr8:97162234-97162466	MIRb
hg38_rmsk_L2a_range=chr8:97162495-97162803	L2a
hg38_rmsk_MLT1J_range=chr8:97162826-97163154	MLT1J
hg38_rmsk_AluYj4_range=chr8:97164064-97164241	AluYj4
hg38_rmsk_AluYj4_range=chr8:97164267-97164392	AluYj4
hg38_rmsk_Charlie17a_range=chr8:97164687-97164794	Charlie17a
hg38_rmsk_MIR_range=chr8:97164884-97165107	MIR
hg38_rmsk_MLT1O_range=chr8:97165157-97165334	MLT1O
hg38_rmsk_L1ME5_range=chr8:97165356-97165742	L1ME5
hg38_rmsk_MIR_range=chr8:97166009-97166205	MIR
hg38_rmsk_L2b_range=chr8:97166250-97166367	L2b
hg38_rmsk_MIR_range=chr8:97166678-97166827	MIR
hg38_rmsk_MIRb_range=chr8:97168192-97168422	MIRb
hg38_rmsk_MIR_range=chr8:97169080-97169328	MIR
hg38_rmsk_MLT1A1_range=chr8:97169478-97169845	MLT1A1
hg38_rmsk_LTR102_Mam_range=chr8:97169953-97170072	LTR102_Mam
hg38_rmsk_LTR102_Mam_range=chr8:97170234-97170389	LTR102_Mam
hg38_rmsk_MER77_range=chr8:97170422-97171036	MER77
hg38_rmsk_LTR102_Mam_range=chr8:97171037-97171224	LTR102_Mam
hg38_rmsk_MIR_range=chr8:97171537-97171765	MIR
hg38_rmsk_MLT1K_range=chr8:97171808-97172271	MLT1K
hg38_rmsk_L2_range=chr8:97174554-97174630	L2
hg38_rmsk_LTR7Y_range=chr8:97175029-97175463	LTR7Y
hg38_rmsk_HERVH-int_range=chr8:97175470-97178476	HERVH-int
hg38_rmsk_HERVH-int_range=chr8:97178473-97178617	HERVH-int
hg38_rmsk_HERVH-int_range=chr8:97178608-97179110	HERVH-int
hg38_rmsk_HERVH-int_range=chr8:97179113-97179731	HERVH-int
hg38_rmsk_HERVH-int_range=chr8:97179733-97179948	HERVH-int
hg38_rmsk_HERVH-int_range=chr8:97179947-97180298	HERVH-int
hg38_rmsk_LTR7Y_range=chr8:97180299-97180739	LTR7Y
hg38_rmsk_MIR3_range=chr8:97180755-97180888	MIR3
hg38_rmsk_L2a_range=chr8:97182148-97182237	L2a
hg38_rmsk_MLT1K_range=chr8:97182378-97182556	MLT1K
hg38_rmsk_MIRc_range=chr8:97182755-97182991	MIRc
hg38_rmsk_MIRb_range=chr8:97184044-97184201	MIRb
hg38_rmsk_MIR3_range=chr8:97184356-97184478	MIR3
hg38_rmsk_LTR85b_range=chr8:97184577-97184657	LTR85b
hg38_rmsk_MER117_range=chr8:97184722-97184810	MER117
hg38_rmsk_LTR33A_range=chr8:97186189-97186424	LTR33A
hg38_rmsk_MIRc_range=chr8:97186984-97187067	MIRc
hg38_rmsk_MLT2D_range=chr8:97187079-97187426	MLT2D
hg38_rmsk_AluYb8_range=chr8:97187930-97188240	AluYb8
hg38_rmsk_LTR16C_range=chr8:97188869-97189051	LTR16C
hg38_rmsk_MER44B_range=chr8:97189052-97189125	MER44B
hg38_rmsk_MER44B_range=chr8:97189128-97189219	MER44B
hg38_rmsk_THE1D_range=chr8:97189220-97189604	THE1D
hg38_rmsk_MER44B_range=chr8:97189605-97189771	MER44B
hg38_rmsk_Tigger7_range=chr8:97189767-97190021	Tigger7
hg38_rmsk_Tigger7_range=chr8:97190080-97190144	Tigger7
hg38_rmsk_LTR16C_range=chr8:97190151-97190194	LTR16C
hg38_rmsk_MIRb_range=chr8:97191254-97191386	MIRb
hg38_rmsk_L1M5_range=chr8:97191424-97191501	L1M5
hg38_rmsk_L1PA16_range=chr8:97191609-97191962	L1PA16
hg38_rmsk_MIRb_range=chr8:97191973-97192082	MIRb
hg38_rmsk_MER58B_range=chr8:97192560-97192875	MER58B
hg38_rmsk_MIRb_range=chr8:97193232-97193384	MIRb
hg38_rmsk_MSTA1_range=chr8:97193393-97193811	MSTA1
hg38_rmsk_MIR_range=chr8:97193813-97193910	MIR
hg38_rmsk_L2c_range=chr8:97195752-97195796	L2c
hg38_rmsk_L2c_range=chr8:97195793-97196188	L2c
hg38_rmsk_AluSp_range=chr8:97196360-97196666	AluSp
hg38_rmsk_L2c_range=chr8:97197708-97197906	L2c
hg38_rmsk_MIR_range=chr8:97197977-97198041	MIR
hg38_rmsk_L1PA8_range=chr8:97198042-97198189	L1PA8
hg38_rmsk_MIR_range=chr8:97198190-97198314	MIR
hg38_rmsk_L1ME4a_range=chr8:97198340-97198503	L1ME4a
hg38_rmsk_AluSg_range=chr8:97198516-97198806	AluSg
hg38_rmsk_AluSp_range=chr8:97198810-97199103	AluSp
hg38_rmsk_Tigger18a_range=chr8:97199153-97199337	Tigger18a
hg38_rmsk_LTR16E1_range=chr8:97199390-97199779	LTR16E1
hg38_rmsk_Tigger18a_range=chr8:97199894-97200324	Tigger18a
hg38_rmsk_LTR7_range=chr8:97200770-97201220	LTR7
hg38_rmsk_HERVH-int_range=chr8:97201223-97204318	HERVH-int
hg38_rmsk_HERVH-int_range=chr8:97204313-97204462	HERVH-int
hg38_rmsk_HERVH-int_range=chr8:97204453-97204957	HERVH-int
hg38_rmsk_HERVH-int_range=chr8:97204960-97205620	HERVH-int
hg38_rmsk_HERVH-int_range=chr8:97205622-97205843	HERVH-int
hg38_rmsk_HERVH-int_range=chr8:97205842-97206205	HERVH-int
hg38_rmsk_LTR7_range=chr8:97206206-97206656	LTR7
hg38_rmsk_MamRep488_range=chr8:97206687-97206708	MamRep488
hg38_rmsk_MSTD_range=chr8:97206709-97207097	MSTD
hg38_rmsk_MamRep488_range=chr8:97207098-97207220	MamRep488
hg38_rmsk_MIR_range=chr8:97207302-97207511	MIR
hg38_rmsk_MIRb_range=chr8:97208559-97208725	MIRb
hg38_rmsk_AluSp_range=chr8:97209152-97209461	AluSp
hg38_rmsk_MIR_range=chr8:97209654-97209778	MIR
hg38_rmsk_MIR_range=chr8:97209823-97209882	MIR
hg38_rmsk_MIR_range=chr8:97209913-97209969	MIR
hg38_rmsk_L2c_range=chr8:97210595-97210822	L2c
hg38_rmsk_Kanga2_a_range=chr8:97210876-97211222	Kanga2_a
hg38_rmsk_MLT1A0_range=chr8:97211268-97211629	MLT1A0
hg38_rmsk_Kanga2_a_range=chr8:97211651-97211888	Kanga2_a
hg38_rmsk_HSMAR2_range=chr8:97211889-97213145	HSMAR2
hg38_rmsk_Kanga2_a_range=chr8:97213146-97213258	Kanga2_a
hg38_rmsk_MIRb_range=chr8:97215268-97215490	MIRb
hg38_rmsk_L2a_range=chr8:97216203-97216282	L2a
hg38_rmsk_MIR_range=chr8:97216391-97216637	MIR
hg38_rmsk_Charlie1b_range=chr8:97217291-97217820	Charlie1b
hg38_rmsk_L2a_range=chr8:97217826-97217939	L2a
hg38_rmsk_L2_range=chr8:97218039-97218091	L2
hg38_rmsk_MSTA_range=chr8:97218092-97218464	MSTA
hg38_rmsk_L2_range=chr8:97218465-97218585	L2
hg38_rmsk_L2_range=chr8:97218638-97219517	L2
hg38_rmsk_L2a_range=chr8:97221227-97221399	L2a
hg38_rmsk_MLT1C_range=chr8:97221539-97221972	MLT1C
hg38_rmsk_MIR3_range=chr8:97222002-97222078	MIR3
hg38_rmsk_L2c_range=chr8:97222464-97222584	L2c
hg38_rmsk_MER103C_range=chr8:97222735-97222886	MER103C
hg38_rmsk_MIR3_range=chr8:97223340-97223412	MIR3
hg38_rmsk_MLT1N2_range=chr8:97224295-97224424	MLT1N2
hg38_rmsk_MIRc_range=chr8:97226118-97226279	MIRc
hg38_rmsk_L2c_range=chr8:97226422-97227074	L2c
hg38_rmsk_L2c_range=chr8:97227796-97228016	L2c
hg38_rmsk_THE1B_range=chr8:97228135-97228496	THE1B
hg38_rmsk_L1PA16_range=chr8:97229233-97229993	L1PA16
hg38_rmsk_LTR85b_range=chr8:97230003-97230248	LTR85b
hg38_rmsk_LTR85b_range=chr8:97230379-97230506	LTR85b
hg38_rmsk_MLT1A1_range=chr8:97230523-97230676	MLT1A1
hg38_rmsk_MIRb_range=chr8:97230984-97231181	MIRb
hg38_rmsk_MLT1A1_range=chr8:97231216-97231467	MLT1A1
hg38_rmsk_MIRc_range=chr8:97231577-97231669	MIRc
hg38_rmsk_L1MD3_range=chr8:97231678-97231773	L1MD3
hg38_rmsk_MER5B_range=chr8:97231973-97232119	MER5B
hg38_rmsk_AluSp_range=chr8:97233163-97233444	AluSp
hg38_rmsk_MIRb_range=chr8:97233503-97233657	MIRb
hg38_rmsk_L2b_range=chr8:97234761-97234967	L2b
hg38_rmsk_L4_C_Mam_range=chr8:97235053-97235474	L4_C_Mam
hg38_rmsk_MIRb_range=chr8:97235621-97235799	MIRb
hg38_rmsk_MLT1H1_range=chr8:97235811-97236351	MLT1H1
hg38_rmsk_MLT1H1-int_range=chr8:97236358-97237721	MLT1H1-int
hg38_rmsk_MLT1H1_range=chr8:97237755-97238196	MLT1H1
hg38_rmsk_L4_C_Mam_range=chr8:97238319-97238555	L4_C_Mam
hg38_rmsk_L4_C_Mam_range=chr8:97239054-97239466	L4_C_Mam
hg38_rmsk_MIR_range=chr8:97239489-97239613	MIR
hg38_rmsk_L2_range=chr8:97239611-97239686	L2
hg38_rmsk_L2b_range=chr8:97239688-97239790	L2b
hg38_rmsk_MLT1D_range=chr8:97239820-97240265	MLT1D
hg38_rmsk_L2b_range=chr8:97240267-97240384	L2b
hg38_rmsk_AluJr4_range=chr8:97240432-97240709	AluJr4
hg38_rmsk_L2b_range=chr8:97240710-97240819	L2b
hg38_rmsk_L4_C_Mam_range=chr8:97240841-97241244	L4_C_Mam
hg38_rmsk_MLT1A0_range=chr8:97241245-97241613	MLT1A0
hg38_rmsk_L4_C_Mam_range=chr8:97241614-97241948	L4_C_Mam
hg38_rmsk_MLT1J_range=chr8:97242023-97242117	MLT1J
hg38_rmsk_MER53_range=chr8:97242119-97242286	MER53
hg38_rmsk_MLT1J_range=chr8:97242272-97242644	MLT1J
hg38_rmsk_MIRb_range=chr8:97242646-97242781	MIRb
hg38_rmsk_L4_C_Mam_range=chr8:97242824-97243190	L4_C_Mam
hg38_rmsk_L3_range=chr8:97243660-97243850	L3
hg38_rmsk_AluSc8_range=chr8:97244209-97244513	AluSc8
hg38_rmsk_MIRb_range=chr8:97245015-97245211	MIRb
hg38_rmsk_L2c_range=chr8:97245346-97245411	L2c
hg38_rmsk_Plat_L3_range=chr8:97246099-97246242	Plat_L3
hg38_rmsk_MLT1O_range=chr8:97246332-97246587	MLT1O
hg38_rmsk_MSTB1_range=chr8:97246592-97247016	MSTB1
hg38_rmsk_MER5A_range=chr8:97247383-97247536	MER5A
hg38_rmsk_MIRb_range=chr8:97247754-97247817	MIRb
hg38_rmsk_MLT1O_range=chr8:97248218-97248474	MLT1O
hg38_rmsk_Charlie23a_range=chr8:97248541-97248607	Charlie23a
hg38_rmsk_AluYa5_range=chr8:97249295-97249596	AluYa5
hg38_rmsk_MamTip1_range=chr8:97249600-97249726	MamTip1
hg38_rmsk_MIRc_range=chr8:97249768-97249994	MIRc
hg38_rmsk_Tigger18a_range=chr8:97249996-97250703	Tigger18a
hg38_rmsk_MIRb_range=chr8:97251473-97251619	MIRb
hg38_rmsk_LTR16A2_range=chr8:97251620-97252023	LTR16A2
hg38_rmsk_MIRb_range=chr8:97252024-97252082	MIRb
hg38_rmsk_MIRb_range=chr8:97252259-97252480	MIRb
hg38_rmsk_MLT1J_range=chr8:97252683-97252784	MLT1J
hg38_rmsk_MLT1J_range=chr8:97252811-97252913	MLT1J
hg38_rmsk_ORSL-2b_range=chr8:97254847-97254981	ORSL-2b
hg38_rmsk_MIRb_range=chr8:97256148-97256333	MIRb
hg38_rmsk_MLT1H2_range=chr8:97256354-97256427	MLT1H2
hg38_rmsk_L1MB5_range=chr8:97256429-97256556	L1MB5
hg38_rmsk_L1MB5_range=chr8:97256551-97256877	L1MB5
hg38_rmsk_MLT1H2_range=chr8:97256883-97257214	MLT1H2
hg38_rmsk_MIR_range=chr8:97257697-97257754	MIR
hg38_rmsk_LTR16A_range=chr8:97257755-97257988	LTR16A
hg38_rmsk_MIR_range=chr8:97258291-97258396	MIR
hg38_rmsk_LTR85a_range=chr8:97258625-97258754	LTR85a
hg38_rmsk_MIRb_range=chr8:97258916-97259055	MIRb
hg38_rmsk_G-rich_range=chr8:97260155-97260200	G-rich
hg38_rmsk_MLT1K_range=chr8:97261636-97262045	MLT1K
hg38_rmsk_MIRc_range=chr8:97262108-97262217	MIRc
hg38_rmsk_AluSx3_range=chr8:97262218-97262522	AluSx3
hg38_rmsk_MIRc_range=chr8:97262523-97262534	MIRc
hg38_rmsk_MLT1L_range=chr8:97264337-97264825	MLT1L
hg38_rmsk_MIRb_range=chr8:97264876-97265094	MIRb
hg38_rmsk_MamRTE1_range=chr8:97265206-97265494	MamRTE1
hg38_rmsk_MIRb_range=chr8:97265878-97266039	MIRb
hg38_rmsk_L2c_range=chr8:97267318-97267601	L2c
hg38_rmsk_L1MC5a_range=chr8:97267783-97268688	L1MC5a
hg38_rmsk_AluSx1_range=chr8:97268693-97268878	AluSx1
hg38_rmsk_L1MC4_range=chr8:97268879-97269057	L1MC4
hg38_rmsk_MLT1L_range=chr8:97269598-97269910	MLT1L
hg38_rmsk_MER117_range=chr8:97270103-97270241	MER117
hg38_rmsk_MIRc_range=chr8:97270254-97270349	MIRc
hg38_rmsk_MIRc_range=chr8:97270375-97270428	MIRc
hg38_rmsk_L2a_range=chr8:97271388-97271454	L2a
hg38_rmsk_MIR_range=chr8:97271819-97272020	MIR
hg38_rmsk_MLT1B_range=chr8:97272080-97272265	MLT1B
hg38_rmsk_MLT1B_range=chr8:97272323-97272504	MLT1B
hg38_rmsk_MER5B_range=chr8:97272823-97272995	MER5B
hg38_rmsk_MER5A1_range=chr8:97273030-97273195	MER5A1
hg38_rmsk_MER5B_range=chr8:97273261-97273359	MER5B
hg38_rmsk_L1MC5_range=chr8:97274032-97274230	L1MC5
hg38_rmsk_GA-rich_range=chr8:97275366-97275475	GA-rich
hg38_rmsk_MIRb_range=chr8:97278449-97278635	MIRb
hg38_rmsk_MER5A1_range=chr8:97279196-97279356	MER5A1
hg38_rmsk_L2a_range=chr8:97279431-97279933	L2a
hg38_rmsk_L2b_range=chr8:97280840-97280938	L2b
hg38_rmsk_MIR_range=chr8:97280938-97281162	MIR
hg38_rmsk_MamGypLTR2c_range=chr8:97282578-97282764	MamGypLTR2c
hg38_rmsk_MamGypLTR2c_range=chr8:97283042-97283456	MamGypLTR2c
hg38_rmsk_L4_A_Mam_range=chr8:97284895-97285176	L4_A_Mam
hg38_rmsk_MER102c_range=chr8:97285846-97285924	MER102c
hg38_rmsk_AluSx1_range=chr8:97286235-97286555	AluSx1
hg38_rmsk_AluJo_range=chr8:97286567-97286676	AluJo
hg38_rmsk_AluSx1_range=chr8:97286763-97287065	AluSx1
hg38_rmsk_L1PA11_range=chr8:97288532-97288686	L1PA11
hg38_rmsk_AluY_range=chr8:97288712-97289012	AluY
hg38_rmsk_A-rich_range=chr8:97289121-97289156	A-rich
hg38_rmsk_MLT1D_range=chr8:97289391-97289876	MLT1D
hg38_rmsk_MIRb_range=chr8:97290024-97290253	MIRb
hg38_rmsk_MLT1I_range=chr8:97290328-97290604	MLT1I
hg38_rmsk_L1MA9_range=chr8:97291260-97291792	L1MA9
hg38_rmsk_THE1B_range=chr8:97292003-97292368	THE1B
hg38_rmsk_MIR3_range=chr8:97292782-97292928	MIR3
hg38_rmsk_L2b_range=chr8:97294788-97294904	L2b
hg38_rmsk_LTR33_range=chr8:97295438-97295603	LTR33
hg38_rmsk_L1PA2_range=chr8:97295604-97301657	L1PA2
hg38_rmsk_LTR33_range=chr8:97301658-97301958	LTR33
hg38_rmsk_MIRb_range=chr8:97302837-97303020	MIRb
hg38_rmsk_AluY_range=chr8:97303060-97303356	AluY
hg38_rmsk_L2b_range=chr8:97303817-97303899	L2b
hg38_rmsk_MER5A1_range=chr8:97303912-97304030	MER5A1
hg38_rmsk_MER5A_range=chr8:97304661-97304833	MER5A
hg38_rmsk_LTR79_range=chr8:97304921-97305289	LTR79
hg38_rmsk_MIR_range=chr8:97305342-97305546	MIR
hg38_rmsk_MLT1A0_range=chr8:97305671-97306000	MLT1A0
hg38_rmsk_MLT1E1_range=chr8:97306096-97306642	MLT1E1
hg38_rmsk_AluJb_range=chr8:97308234-97308523	AluJb
hg38_rmsk_AluSp_range=chr8:97308615-97308924	AluSp
hg38_rmsk_MER1B_range=chr8:97309247-97309577	MER1B
hg38_rmsk_MER33_range=chr8:97309986-97310233	MER33
hg38_rmsk_MADE1_range=chr8:97310234-97310313	MADE1
hg38_rmsk_MER33_range=chr8:97310314-97310361	MER33
hg38_rmsk_AluSz6_range=chr8:97310386-97310688	AluSz6
hg38_rmsk_MamTip2_range=chr8:97311017-97311176	MamTip2
hg38_rmsk_L2b_range=chr8:97312706-97313009	L2b
hg38_rmsk_L2b_range=chr8:97313088-97313280	L2b
hg38_rmsk_MLT1L_range=chr8:97313281-97313421	MLT1L
hg38_rmsk_MLT1L_range=chr8:97313441-97313593	MLT1L
hg38_rmsk_L2b_range=chr8:97314014-97314048	L2b
hg38_rmsk_MamRTE1_range=chr8:97314444-97314540	MamRTE1
hg38_rmsk_MIR3_range=chr8:97315503-97315683	MIR3
hg38_rmsk_Arthur1_range=chr8:97315778-97315846	Arthur1
hg38_rmsk_AluSz_range=chr8:97315847-97316149	AluSz
hg38_rmsk_Arthur1_range=chr8:97316150-97316605	Arthur1
hg38_rmsk_Arthur1_range=chr8:97316609-97316998	Arthur1
hg38_rmsk_AluJr_range=chr8:97316999-97317318	AluJr
hg38_rmsk_Arthur1_range=chr8:97317319-97317916	Arthur1
hg38_rmsk_MLT1C_range=chr8:97318033-97318496	MLT1C
hg38_rmsk_L2c_range=chr8:97318563-97318891	L2c
hg38_rmsk_MIRc_range=chr8:97319577-97319633	MIRc
hg38_rmsk_AluJr_range=chr8:97320582-97320875	AluJr
hg38_rmsk_hAT-N1_Mam_range=chr8:97321149-97321270	hAT-N1_Mam
hg38_rmsk_L2c_range=chr8:97321337-97321396	L2c
hg38_rmsk_MamRTE1_range=chr8:97321520-97321613	MamRTE1
hg38_rmsk_L1PA6_range=chr8:97322294-97323728	L1PA6
hg38_rmsk_MLT1J1_range=chr8:97323912-97324091	MLT1J1
hg38_rmsk_L1MA10_range=chr8:97324352-97324436	L1MA10
hg38_rmsk_L2a_range=chr8:97324437-97324533	L2a
hg38_rmsk_MER117_range=chr8:97324649-97324835	MER117
hg38_rmsk_LTR18B_range=chr8:97325675-97325876	LTR18B
hg38_rmsk_LTR18B_range=chr8:97325874-97326139	LTR18B
hg38_rmsk_L1MEd_range=chr8:97326252-97326678	L1MEd
hg38_rmsk_AluSx_range=chr8:97326688-97326991	AluSx
hg38_rmsk_L1MEd_range=chr8:97326992-97328372	L1MEd
hg38_rmsk_AluJb_range=chr8:97328378-97328527	AluJb
hg38_rmsk_L1MEd_range=chr8:97328548-97328680	L1MEd
hg38_rmsk_L1MEd_range=chr8:97328785-97329152	L1MEd
hg38_rmsk_L1PA7_range=chr8:97329197-97335596	L1PA7
hg38_rmsk_L1MEd_range=chr8:97335706-97336014	L1MEd
hg38_rmsk_MIR3_range=chr8:97336523-97336667	MIR3
hg38_rmsk_L1MEg_range=chr8:97337178-97338725	L1MEg
hg38_rmsk_AluSz_range=chr8:97338726-97339032	AluSz
hg38_rmsk_L1MEg_range=chr8:97339033-97339530	L1MEg
hg38_rmsk_AluSz_range=chr8:97339531-97339833	AluSz
hg38_rmsk_L1MEg_range=chr8:97339834-97339966	L1MEg
hg38_rmsk_L1MEg_range=chr8:97339978-97340734	L1MEg
hg38_rmsk_L1PA11_range=chr8:97340735-97341065	L1PA11
hg38_rmsk_L1MEg_range=chr8:97341066-97341887	L1MEg
hg38_rmsk_LTR50_range=chr8:97341964-97342695	LTR50
hg38_rmsk_L1MEg_range=chr8:97342696-97343139	L1MEg
hg38_rmsk_MLT1J1_range=chr8:97343171-97343237	MLT1J1
hg38_rmsk_MLT1J1_range=chr8:97343993-97344065	MLT1J1
hg38_rmsk_LTR37B_range=chr8:97344142-97344423	LTR37B
hg38_rmsk_MER5A_range=chr8:97344542-97344670	MER5A
hg38_rmsk_LTR37B_range=chr8:97344680-97344746	LTR37B
hg38_rmsk_MER53_range=chr8:97345200-97345394	MER53
hg38_rmsk_MER102a_range=chr8:97345452-97345708	MER102a
hg38_rmsk_L1MEc_range=chr8:97346139-97346770	L1MEc
hg38_rmsk_MSTB1_range=chr8:97346979-97347240	MSTB1
hg38_rmsk_AluSq2_range=chr8:97347292-97347591	AluSq2
hg38_rmsk_MSTB1_range=chr8:97347592-97347769	MSTB1
hg38_rmsk_MIRb_range=chr8:97347989-97348227	MIRb
hg38_rmsk_MER96_range=chr8:97348719-97348865	MER96
hg38_rmsk_AluSx1_range=chr8:97350880-97351177	AluSx1
hg38_rmsk_L2b_range=chr8:97351268-97351468	L2b
hg38_rmsk_MER103C_range=chr8:97351528-97351661	MER103C
hg38_rmsk_MIRc_range=chr8:97352314-97352547	MIRc
hg38_rmsk_L2c_range=chr8:97352629-97352797	L2c
hg38_rmsk_MLT1F2_range=chr8:97352887-97353241	MLT1F2
hg38_rmsk_MIRb_range=chr8:97353255-97353340	MIRb
hg38_rmsk_MIRc_range=chr8:97353373-97353490	MIRc
hg38_rmsk_L2b_range=chr8:97354070-97354659	L2b
hg38_rmsk_L2c_range=chr8:97354821-97354931	L2c
hg38_rmsk_MIR_range=chr8:97355613-97355873	MIR
hg38_rmsk_L4_A_Mam_range=chr8:97355885-97356936	L4_A_Mam
hg38_rmsk_THE1D_range=chr8:97357108-97357481	THE1D
hg38_rmsk_Charlie7a_range=chr8:97357540-97357778	Charlie7a
hg38_rmsk_MIRb_range=chr8:97358121-97358190	MIRb
hg38_rmsk_MIRb_range=chr8:97358531-97358616	MIRb
hg38_rmsk_MIRb_range=chr8:97358644-97358843	MIRb
hg38_rmsk_Tigger3b_range=chr8:97359355-97359628	Tigger3b
hg38_rmsk_MLT1D_range=chr8:97359672-97360016	MLT1D
hg38_rmsk_L2_range=chr8:97360451-97360959	L2
hg38_rmsk_L2b_range=chr8:97360988-97361114	L2b
hg38_rmsk_L2_range=chr8:97361173-97361692	L2
hg38_rmsk_MLT1E3_range=chr8:97361693-97362288	MLT1E3
hg38_rmsk_L2_range=chr8:97362289-97362873	L2
hg38_rmsk_L1MEi_range=chr8:97362926-97363306	L1MEi
hg38_rmsk_LTR84a_range=chr8:97363533-97363956	LTR84a
hg38_rmsk_MLT1D_range=chr8:97364498-97365000	MLT1D
hg38_rmsk_L1M4c_range=chr8:97365152-97365592	L1M4c
hg38_rmsk_AluSx3_range=chr8:97365593-97365903	AluSx3
hg38_rmsk_L1M4c_range=chr8:97365904-97367589	L1M4c
hg38_rmsk_AluSz6_range=chr8:97367590-97367864	AluSz6
hg38_rmsk_L1M4c_range=chr8:97367865-97368109	L1M4c
hg38_rmsk_AluSz_range=chr8:97368110-97368418	AluSz
hg38_rmsk_L1M4c_range=chr8:97368419-97369283	L1M4c
hg38_rmsk_L1PB1_range=chr8:97369278-97369329	L1PB1
hg38_rmsk_L1PB1_range=chr8:97370333-97371186	L1PB1
hg38_rmsk_L1M4c_range=chr8:97371186-97372812	L1M4c
hg38_rmsk_L1M5_range=chr8:97373117-97373286	L1M5
hg38_rmsk_L1ME3G_range=chr8:97373403-97373512	L1ME3G
hg38_rmsk_LTR79_range=chr8:97373604-97374022	LTR79
hg38_rmsk_L2c_range=chr8:97374131-97374782	L2c
hg38_rmsk_MIRb_range=chr8:97376186-97376419	MIRb
hg38_rmsk_MIR_range=chr8:97376788-97377023	MIR
hg38_rmsk_L3_range=chr8:97377036-97377398	L3
hg38_rmsk_LTR45C_range=chr8:97377619-97378004	LTR45C
hg38_rmsk_L1PA10_range=chr8:97378005-97378682	L1PA10
hg38_rmsk_LTR45C_range=chr8:97378683-97378817	LTR45C
hg38_rmsk_MLT1O_range=chr8:97378859-97379062	MLT1O
hg38_rmsk_AluSx_range=chr8:97380665-97380975	AluSx
hg38_rmsk_LOR1b_range=chr8:97381322-97381751	LOR1b
hg38_rmsk_MER21C_range=chr8:97381944-97382047	MER21C
hg38_rmsk_LTR39_range=chr8:97382017-97382113	LTR39
hg38_rmsk_MER21C_range=chr8:97382174-97382810	MER21C
hg38_rmsk_MSTA_range=chr8:97382811-97383226	MSTA
hg38_rmsk_MSTA-int_range=chr8:97383227-97383431	MSTA-int
hg38_rmsk_LTR9D_range=chr8:97383432-97384064	LTR9D
hg38_rmsk_MSTA-int_range=chr8:97384065-97385465	MSTA-int
hg38_rmsk_MSTA_range=chr8:97385466-97385855	MSTA
hg38_rmsk_MER21C_range=chr8:97385857-97386030	MER21C
hg38_rmsk_LTR85b_range=chr8:97386735-97386954	LTR85b
hg38_rmsk_Charlie9_range=chr8:97386956-97387733	Charlie9
hg38_rmsk_MIR_range=chr8:97387809-97388002	MIR
hg38_rmsk_MER1B_range=chr8:97388021-97388389	MER1B
hg38_rmsk_Charlie9_range=chr8:97388434-97388774	Charlie9
hg38_rmsk_AluSp_range=chr8:97388775-97389078	AluSp
hg38_rmsk_Charlie9_range=chr8:97389079-97390336	Charlie9
hg38_rmsk_AluJb_range=chr8:97390609-97390784	AluJb
hg38_rmsk_MIRb_range=chr8:97391384-97391623	MIRb
hg38_rmsk_MSTA_range=chr8:97391763-97392167	MSTA
hg38_rmsk_AluY_range=chr8:97392279-97392594	AluY
hg38_rmsk_L2a_range=chr8:97392810-97393234	L2a
hg38_rmsk_MER91B_range=chr8:97393255-97393336	MER91B
hg38_rmsk_L2a_range=chr8:97393406-97395295	L2a
hg38_rmsk_L2c_range=chr8:97395785-97395903	L2c
hg38_rmsk_L2b_range=chr8:97396717-97396876	L2b
hg38_rmsk_LTR79_range=chr8:97396890-97397124	LTR79
hg38_rmsk_LTR79_range=chr8:97397194-97397310	LTR79
hg38_rmsk_L2b_range=chr8:97397317-97397728	L2b
hg38_rmsk_LTR16_range=chr8:97397851-97398276	LTR16
hg38_rmsk_MIRb_range=chr8:97398472-97398581	MIRb
hg38_rmsk_MSTD_range=chr8:97398582-97398938	MSTD
hg38_rmsk_MIRb_range=chr8:97398939-97399046	MIRb
hg38_rmsk_MLT1L_range=chr8:97399124-97399324	MLT1L
hg38_rmsk_L2c_range=chr8:97399650-97399794	L2c
hg38_rmsk_L1MA3_range=chr8:97400287-97400803	L1MA3
hg38_rmsk_MIR3_range=chr8:97401566-97401678	MIR3
hg38_rmsk_MER5B_range=chr8:97401679-97401843	MER5B
hg38_rmsk_MIR3_range=chr8:97401844-97401861	MIR3
hg38_rmsk_MER117_range=chr8:97401896-97402056	MER117
hg38_rmsk_L1PB1_range=chr8:97402373-97407827	L1PB1
hg38_rmsk_L1PB1_range=chr8:97407826-97408360	L1PB1
hg38_rmsk_L1PB1_range=chr8:97408361-97408557	L1PB1
hg38_rmsk_MER5B_range=chr8:97409265-97409438	MER5B
hg38_rmsk_AluYc_range=chr8:97410145-97410230	AluYc
hg38_rmsk_MamTip3_range=chr8:97411288-97411373	MamTip3
hg38_rmsk_MIRc_range=chr8:97412550-97412660	MIRc
hg38_rmsk_AluJo_range=chr8:97413701-97413799	AluJo
hg38_rmsk_MIRc_range=chr8:97413803-97413877	MIRc
hg38_rmsk_MIR_range=chr8:97413905-97413955	MIR
hg38_rmsk_AluJr_range=chr8:97414189-97414304	AluJr
hg38_rmsk_L2c_range=chr8:97414823-97414896	L2c
hg38_rmsk_MER5A_range=chr8:97414911-97415090	MER5A
hg38_rmsk_L2c_range=chr8:97415178-97415265	L2c
hg38_rmsk_L1PA4_range=chr8:97415298-97416232	L1PA4
hg38_rmsk_MER5C1_range=chr8:97416775-97416825	MER5C1
hg38_rmsk_Charlie10_range=chr8:97416855-97416892	Charlie10
hg38_rmsk_AluJb_range=chr8:97416893-97417186	AluJb
hg38_rmsk_Charlie10_range=chr8:97417187-97417301	Charlie10
hg38_rmsk_LTR81A_range=chr8:97417577-97417779	LTR81A
hg38_rmsk_AluSz_range=chr8:97417849-97418145	AluSz
hg38_rmsk_MER115_range=chr8:97418208-97418466	MER115
hg38_rmsk_LTR81C_range=chr8:97418534-97419031	LTR81C
hg38_rmsk_Charlie17a_range=chr8:97419118-97419223	Charlie17a
hg38_rmsk_MIRb_range=chr8:97419423-97419553	MIRb
hg38_rmsk_MLT1J_range=chr8:97421476-97421783	MLT1J
hg38_rmsk_LTR102_Mam_range=chr8:97421808-97421869	LTR102_Mam
hg38_rmsk_MER41C_range=chr8:97422225-97422721	MER41C
hg38_rmsk_MER5B_range=chr8:97423094-97423283	MER5B
hg38_rmsk_MIRc_range=chr8:97424719-97424841	MIRc
hg38_rmsk_MIRb_range=chr8:97424963-97425216	MIRb
hg38_rmsk_MLT1A0_range=chr8:97427799-97428126	MLT1A0
hg38_rmsk_L3_range=chr8:97428485-97428621	L3
hg38_rmsk_L3_range=chr8:97428752-97428844	L3
hg38_rmsk_L1PA5_range=chr8:97428918-97429949	L1PA5
hg38_rmsk_MIRb_range=chr8:97429950-97430156	MIRb
hg38_rmsk_MLT1C_range=chr8:97430555-97430701	MLT1C
hg38_rmsk_AluSq2_range=chr8:97430905-97431195	AluSq2
hg38_rmsk_MLT1C_range=chr8:97431198-97431490	MLT1C
hg38_rmsk_AluJr_range=chr8:97432192-97432321	AluJr
hg38_rmsk_L2a_range=chr8:97432322-97433062	L2a
hg38_rmsk_MSTB_range=chr8:97433063-97433135	MSTB
hg38_rmsk_AluSq2_range=chr8:97433136-97433441	AluSq2
hg38_rmsk_MSTB_range=chr8:97433442-97433789	MSTB
hg38_rmsk_L2a_range=chr8:97433790-97433945	L2a
hg38_rmsk_AluSc8_range=chr8:97434659-97434965	AluSc8
hg38_rmsk_LTR79_range=chr8:97435200-97435352	LTR79
hg38_rmsk_LTR79_range=chr8:97435472-97435612	LTR79
hg38_rmsk_MER58D_range=chr8:97435612-97435792	MER58D
hg38_rmsk_L1PB4_range=chr8:97435794-97435908	L1PB4
hg38_rmsk_L2a_range=chr8:97435930-97436081	L2a
hg38_rmsk_AluSz_range=chr8:97436082-97436097	AluSz
hg38_rmsk_AluSz_range=chr8:97436164-97436446	AluSz
hg38_rmsk_L2a_range=chr8:97436447-97436605	L2a
hg38_rmsk_AluJo_range=chr8:97436639-97436961	AluJo
hg38_rmsk_MLT1J_range=chr8:97437197-97437431	MLT1J
hg38_rmsk_AluJr_range=chr8:97437432-97437768	AluJr
hg38_rmsk_MLT1J_range=chr8:97437769-97437984	MLT1J
hg38_rmsk_L2a_range=chr8:97438226-97438280	L2a
hg38_rmsk_MER77B_range=chr8:97438467-97439255	MER77B
hg38_rmsk_L2c_range=chr8:97439319-97439694	L2c
hg38_rmsk_MER44B_range=chr8:97439695-97439795	MER44B
hg38_rmsk_MER44B_range=chr8:97439830-97440241	MER44B
hg38_rmsk_L2c_range=chr8:97440242-97440332	L2c
hg38_rmsk_AluJr_range=chr8:97440594-97440712	AluJr
hg38_rmsk_MIR3_range=chr8:97442052-97442227	MIR3
hg38_rmsk_MIRb_range=chr8:97442373-97442560	MIRb
hg38_rmsk_L2_range=chr8:97442540-97442707	L2
hg38_rmsk_MIR_range=chr8:97442929-97443165	MIR
hg38_rmsk_AluSg4_range=chr8:97443277-97443479	AluSg4
hg38_rmsk_MLT1M_range=chr8:97444044-97444177	MLT1M
hg38_rmsk_MER83_range=chr8:97444700-97445091	MER83
hg38_rmsk_AluSx4_range=chr8:97445708-97446006	AluSx4
hg38_rmsk_AluSx_range=chr8:97447124-97447386	AluSx
hg38_rmsk_MamRep38_range=chr8:97447548-97447805	MamRep38
hg38_rmsk_MER90a_range=chr8:97447810-97448100	MER90a
hg38_rmsk_AluSp_range=chr8:97448101-97448412	AluSp
hg38_rmsk_MER90a_range=chr8:97448413-97448549	MER90a
hg38_rmsk_L1PA17_range=chr8:97448550-97448966	L1PA17
hg38_rmsk_AluY_range=chr8:97448977-97449276	AluY
hg38_rmsk_MER90a_range=chr8:97449277-97449474	MER90a
hg38_rmsk_MLT1J1_range=chr8:97450912-97450999	MLT1J1
hg38_rmsk_MER5B_range=chr8:97451099-97451244	MER5B
hg38_rmsk_GA-rich_range=chr8:97451533-97451596	GA-rich
hg38_rmsk_A-rich_range=chr8:97452919-97452995	A-rich
hg38_rmsk_GA-rich_range=chr8:97452921-97452994	GA-rich
hg38_rmsk_MIR3_range=chr8:97453055-97453210	MIR3
hg38_rmsk_AluSz_range=chr8:97453551-97453864	AluSz
hg38_rmsk_L1PA7_range=chr8:97454361-97454511	L1PA7
hg38_rmsk_MLT1J1_range=chr8:97454628-97454924	MLT1J1
hg38_rmsk_GA-rich_range=chr8:97455007-97455084	GA-rich
hg38_rmsk_MER112_range=chr8:97455107-97455242	MER112
hg38_rmsk_THE1B_range=chr8:97455250-97455596	THE1B
hg38_rmsk_L2a_range=chr8:97455894-97456057	L2a
hg38_rmsk_MLT2A1_range=chr8:97456090-97456611	MLT2A1
hg38_rmsk_MLT1C_range=chr8:97456828-97457021	MLT1C
hg38_rmsk_L1PB1_range=chr8:97457022-97457457	L1PB1
hg38_rmsk_L1PB1_range=chr8:97457503-97457874	L1PB1
hg38_rmsk_MLT1C_range=chr8:97457899-97458181	MLT1C
hg38_rmsk_MER5A_range=chr8:97458265-97458318	MER5A
hg38_rmsk_A-rich_range=chr8:97459021-97459056	A-rich
hg38_rmsk_MER5A1_range=chr8:97459217-97459381	MER5A1
hg38_rmsk_LTR88a_range=chr8:97459561-97459698	LTR88a
hg38_rmsk_LTR88a_range=chr8:97459871-97460015	LTR88a
hg38_rmsk_MamRTE1_range=chr8:97460023-97460106	MamRTE1
hg38_rmsk_MamSINE1_range=chr8:97460055-97460146	MamSINE1
hg38_rmsk_MIR_range=chr8:97460981-97461116	MIR
hg38_rmsk_MIR_range=chr8:97461164-97461423	MIR
hg38_rmsk_MamTip2_range=chr8:97462424-97462651	MamTip2
hg38_rmsk_AluSc8_range=chr8:97462771-97463064	AluSc8
hg38_rmsk_L2b_range=chr8:97463572-97463676	L2b
hg38_rmsk_L1PREC2_range=chr8:97463705-97464474	L1PREC2
hg38_rmsk_MER63A_range=chr8:97464510-97464665	MER63A
hg38_rmsk_L2c_range=chr8:97464838-97464895	L2c
hg38_rmsk_AluSq2_range=chr8:97465368-97465622	AluSq2
hg38_rmsk_A-rich_range=chr8:97466176-97466202	A-rich
hg38_rmsk_L1MA9_range=chr8:97466203-97466356	L1MA9
hg38_rmsk_AluJb_range=chr8:97466881-97467169	AluJb
hg38_rmsk_L4_C_Mam_range=chr8:97467220-97467639	L4_C_Mam
hg38_rmsk_MLT1M_range=chr8:97467820-97467954	MLT1M
hg38_rmsk_MER39_range=chr8:97467955-97468474	MER39
hg38_rmsk_L4_C_Mam_range=chr8:97468947-97469286	L4_C_Mam
hg38_rmsk_MIR_range=chr8:97469333-97469553	MIR
hg38_rmsk_AluJr_range=chr8:97469866-97470172	AluJr
hg38_rmsk_LTR16C_range=chr8:97470367-97470769	LTR16C
hg38_rmsk_LTR81A_range=chr8:97471632-97471723	LTR81A
hg38_rmsk_Charlie1b_range=chr8:97471754-97472260	Charlie1b
hg38_rmsk_LTR81A_range=chr8:97472375-97472566	LTR81A
hg38_rmsk_MIRb_range=chr8:97473263-97473508	MIRb
hg38_rmsk_MIRb_range=chr8:97473845-97474067	MIRb
hg38_rmsk_AluJb_range=chr8:97474779-97475064	AluJb
hg38_rmsk_L1PA16_range=chr8:97475110-97482067	L1PA16
hg38_rmsk_L1PA6_range=chr8:97482113-97485938	L1PA6
hg38_rmsk_L1PA6_range=chr8:97485964-97488280	L1PA6
hg38_rmsk_AluSz6_range=chr8:97488298-97488587	AluSz6
hg38_rmsk_L1MC1_range=chr8:97489034-97489750	L1MC1
hg38_rmsk_FLAM_C_range=chr8:97489751-97489842	FLAM_C
hg38_rmsk_L1MC1_range=chr8:97489844-97489931	L1MC1
hg38_rmsk_THE1B_range=chr8:97489932-97490289	THE1B
hg38_rmsk_L1MC1_range=chr8:97490290-97490561	L1MC1
hg38_rmsk_LTR78_range=chr8:97490631-97490732	LTR78
hg38_rmsk_LTR78_range=chr8:97490944-97491080	LTR78
hg38_rmsk_L3_range=chr8:97491106-97491193	L3
hg38_rmsk_MLT1H_range=chr8:97491194-97491718	MLT1H
hg38_rmsk_MER57C2_range=chr8:97491839-97492174	MER57C2
hg38_rmsk_L1MC4a_range=chr8:97492903-97493080	L1MC4a
hg38_rmsk_AluSg7_range=chr8:97493087-97493246	AluSg7
hg38_rmsk_L1MC4a_range=chr8:97493278-97493361	L1MC4a
hg38_rmsk_AluSc_range=chr8:97493362-97493664	AluSc
hg38_rmsk_L1MC4a_range=chr8:97493665-97493783	L1MC4a
hg38_rmsk_AluSx_range=chr8:97493784-97494089	AluSx
hg38_rmsk_L1MC4a_range=chr8:97494090-97495140	L1MC4a
hg38_rmsk_L1MA2_range=chr8:97495136-97495579	L1MA2
hg38_rmsk_AluJb_range=chr8:97495580-97495880	AluJb
hg38_rmsk_L1MA2_range=chr8:97495881-97497267	L1MA2
hg38_rmsk_L1MC4a_range=chr8:97497287-97497520	L1MC4a
hg38_rmsk_L1M5_range=chr8:97497517-97497985	L1M5
hg38_rmsk_L2c_range=chr8:97498440-97498512	L2c
hg38_rmsk_L2_range=chr8:97499052-97499208	L2
hg38_rmsk_MIRb_range=chr8:97499271-97499476	MIRb
hg38_rmsk_Tigger3c_range=chr8:97499490-97499771	Tigger3c
hg38_rmsk_AluY_range=chr8:97499772-97500000	AluY
hg38_rmsk_AluSc_range=chr8:97500001-97500082	AluSc
hg38_rmsk_Tigger3b_range=chr8:97500084-97500375	Tigger3b
hg38_rmsk_L1PB1_range=chr8:97500406-97501461	L1PB1
hg38_rmsk_Tigger3b_range=chr8:97501462-97501775	Tigger3b
hg38_rmsk_L2a_range=chr8:97501777-97503069	L2a
hg38_rmsk_FordPrefect_a_range=chr8:97503107-97503224	FordPrefect_a
hg38_rmsk_FordPrefect_range=chr8:97503237-97504715	FordPrefect
hg38_rmsk_L2a_range=chr8:97504732-97504893	L2a
hg38_rmsk_AluY_range=chr8:97504894-97505203	AluY
hg38_rmsk_L2a_range=chr8:97505204-97506550	L2a
hg38_rmsk_MLT1H_range=chr8:97508387-97508853	MLT1H
hg38_rmsk_MIRb_range=chr8:97509143-97509377	MIRb
hg38_rmsk_L1ME4b_range=chr8:97509456-97509742	L1ME4b
hg38_rmsk_MARNA_range=chr8:97510294-97510392	MARNA
hg38_rmsk_L2c_range=chr8:97510477-97510536	L2c
hg38_rmsk_MLT1G3_range=chr8:97510573-97511133	MLT1G3
hg38_rmsk_MLT1G3-int_range=chr8:97511175-97512481	MLT1G3-int
hg38_rmsk_MLT1G3_range=chr8:97512482-97513050	MLT1G3
hg38_rmsk_L2c_range=chr8:97513286-97513386	L2c
hg38_rmsk_MIRb_range=chr8:97513536-97513681	MIRb
hg38_rmsk_L2b_range=chr8:97514579-97514854	L2b
hg38_rmsk_MLT1C_range=chr8:97514855-97515296	MLT1C
hg38_rmsk_L2b_range=chr8:97515297-97515413	L2b
hg38_rmsk_AluSq2_range=chr8:97515489-97515786	AluSq2
hg38_rmsk_L1PA2_range=chr8:97515967-97516604	L1PA2
hg38_rmsk_MIRc_range=chr8:97517641-97517851	MIRc
hg38_rmsk_AluJr4_range=chr8:97517856-97518020	AluJr4
hg38_rmsk_MER5B_range=chr8:97518217-97518251	MER5B
hg38_rmsk_AluSq_range=chr8:97518252-97518555	AluSq
hg38_rmsk_MER5B_range=chr8:97518556-97518676	MER5B
hg38_rmsk_AluSx4_range=chr8:97518712-97518883	AluSx4
hg38_rmsk_MIRb_range=chr8:97518920-97519144	MIRb
hg38_rmsk_Charlie15a_range=chr8:97519633-97519846	Charlie15a
hg38_rmsk_Tigger14a_range=chr8:97519849-97519984	Tigger14a
hg38_rmsk_L1PREC2_range=chr8:97520330-97521481	L1PREC2
hg38_rmsk_AluJb_range=chr8:97521618-97521911	AluJb
hg38_rmsk_FLAM_C_range=chr8:97521925-97522061	FLAM_C
hg38_rmsk_L1PA15_range=chr8:97522083-97522704	L1PA15
hg38_rmsk_L1PA5_range=chr8:97522713-97523088	L1PA5
hg38_rmsk_AluY_range=chr8:97523089-97523398	AluY
hg38_rmsk_L1PA5_range=chr8:97523399-97529161	L1PA5
hg38_rmsk_L1PA15_range=chr8:97529174-97529467	L1PA15
hg38_rmsk_AluJo_range=chr8:97529470-97529614	AluJo
hg38_rmsk_L1PA7_range=chr8:97529889-97534484	L1PA7
hg38_rmsk_AluSx3_range=chr8:97534485-97534792	AluSx3
hg38_rmsk_L1PA7_range=chr8:97534823-97536735	L1PA7
hg38_rmsk_L1M5_range=chr8:97536733-97536829	L1M5
hg38_rmsk_MamRep38_range=chr8:97538076-97538319	MamRep38
hg38_rmsk_L2c_range=chr8:97538413-97538821	L2c
hg38_rmsk_L2b_range=chr8:97539089-97539144	L2b
hg38_rmsk_AluJr_range=chr8:97539283-97539590	AluJr
hg38_rmsk_MER81_range=chr8:97539797-97539917	MER81
hg38_rmsk_MLT1L_range=chr8:97540880-97541089	MLT1L
hg38_rmsk_MLT1L_range=chr8:97541161-97541241	MLT1L
hg38_rmsk_A-rich_range=chr8:97541533-97541586	A-rich
hg38_rmsk_MamSINE1_range=chr8:97541854-97541956	MamSINE1
hg38_rmsk_MIR_range=chr8:97542001-97542144	MIR
hg38_rmsk_MER52C_range=chr8:97542425-97543415	MER52C
hg38_rmsk_GA-rich_range=chr8:97543531-97543565	GA-rich
hg38_rmsk_MER33_range=chr8:97543615-97543933	MER33
hg38_rmsk_L2a_range=chr8:97544361-97544443	L2a
hg38_rmsk_L2c_range=chr8:97544715-97545239	L2c
hg38_rmsk_MLT1I_range=chr8:97545240-97545333	MLT1I
hg38_rmsk_AluSq2_range=chr8:97545343-97545649	AluSq2
hg38_rmsk_L1PA5_range=chr8:97545711-97546220	L1PA5
hg38_rmsk_AluY_range=chr8:97546221-97546531	AluY
