## Supplementary material for "Transposable element expression with variation in sex chromosome number: insights into a toxic Y effect on human longevity": DataS6: hg38_rosetta_file.txt (part 118 of 258)

hg38_rmsk_L1P5_range=chr1:67108754-67109046	L1P5
hg38_rmsk_L1PA5_range=chr8:97546532-97546913	L1PA5
hg38_rmsk_MER66A_range=chr8:97546971-97547412	MER66A
hg38_rmsk_MLT1I_range=chr8:97547420-97547552	MLT1I
hg38_rmsk_L2c_range=chr8:97547553-97547760	L2c
hg38_rmsk_MLT1F_range=chr8:97547839-97548372	MLT1F
hg38_rmsk_MamRTE1_range=chr8:97549174-97549300	MamRTE1
hg38_rmsk_MIR3_range=chr8:97549341-97549443	MIR3
hg38_rmsk_L2a_range=chr8:97549618-97549703	L2a
hg38_rmsk_L2a_range=chr8:97549768-97549931	L2a
hg38_rmsk_AluSz_range=chr8:97550088-97550374	AluSz
hg38_rmsk_L2a_range=chr8:97550667-97550727	L2a
hg38_rmsk_MLT1C_range=chr8:97551592-97551873	MLT1C
hg38_rmsk_AluJb_range=chr8:97551874-97552185	AluJb
hg38_rmsk_MLT1C_range=chr8:97552186-97552385	MLT1C
hg38_rmsk_AluJo_range=chr8:97552727-97552902	AluJo
hg38_rmsk_A-rich_range=chr8:97553235-97553262	A-rich
hg38_rmsk_MER20_range=chr8:97554072-97554260	MER20
hg38_rmsk_AluSq2_range=chr8:97554442-97554741	AluSq2
hg38_rmsk_L2b_range=chr8:97554852-97554903	L2b
hg38_rmsk_FRAM_range=chr8:97555040-97555202	FRAM
hg38_rmsk_MER46C_range=chr8:97555216-97555551	MER46C
hg38_rmsk_MamRTE1_range=chr8:97556051-97556280	MamRTE1
hg38_rmsk_L2b_range=chr8:97556282-97556409	L2b
hg38_rmsk_AluSz_range=chr8:97556497-97556743	AluSz
hg38_rmsk_LTR12D_range=chr8:97556744-97557835	LTR12D
hg38_rmsk_AluYg6_range=chr8:97557836-97557889	AluYg6
hg38_rmsk_MER58A_range=chr8:97557891-97557927	MER58A
hg38_rmsk_AluSg_range=chr8:97557928-97558237	AluSg
hg38_rmsk_MER58A_range=chr8:97558238-97558424	MER58A
hg38_rmsk_MLT1J_range=chr8:97558531-97558937	MLT1J
hg38_rmsk_MIR3_range=chr8:97560850-97560922	MIR3
hg38_rmsk_L1PA4_range=chr8:97561174-97561318	L1PA4
hg38_rmsk_AluSx_range=chr8:97561348-97561470	AluSx
hg38_rmsk_AluSx_range=chr8:97561716-97561879	AluSx
hg38_rmsk_MLT1J_range=chr8:97561926-97562148	MLT1J
hg38_rmsk_AluJb_range=chr8:97562948-97563243	AluJb
hg38_rmsk_Charlie15a_range=chr8:97563271-97563344	Charlie15a
hg38_rmsk_L1MB5_range=chr8:97563711-97564285	L1MB5
hg38_rmsk_MIR_range=chr8:97564468-97564671	MIR
hg38_rmsk_AluJb_range=chr8:97564846-97565128	AluJb
hg38_rmsk_MLT1D_range=chr8:97565228-97565485	MLT1D
hg38_rmsk_AluJo_range=chr8:97565928-97566225	AluJo
hg38_rmsk_AluJb_range=chr8:97566440-97566736	AluJb
hg38_rmsk_MER87B_range=chr8:97568104-97568481	MER87B
hg38_rmsk_AluSx1_range=chr8:97568482-97568782	AluSx1
hg38_rmsk_MER87B_range=chr8:97568783-97568822	MER87B
hg38_rmsk_L2_range=chr8:97568827-97569119	L2
hg38_rmsk_THE1B_range=chr8:97570704-97571058	THE1B
hg38_rmsk_L2b_range=chr8:97571061-97571163	L2b
hg38_rmsk_AluY_range=chr8:97571266-97571578	AluY
hg38_rmsk_AluJb_range=chr8:97571831-97572125	AluJb
hg38_rmsk_LTR40b_range=chr8:97572489-97572877	LTR40b
hg38_rmsk_MIR_range=chr8:97572889-97572978	MIR
hg38_rmsk_L2b_range=chr8:97573043-97573105	L2b
hg38_rmsk_AluSz_range=chr8:97573364-97573661	AluSz
hg38_rmsk_THE1C_range=chr8:97573667-97574038	THE1C
hg38_rmsk_L2a_range=chr8:97574189-97574349	L2a
hg38_rmsk_LTR79_range=chr8:97574350-97574749	LTR79
hg38_rmsk_MSTD_range=chr8:97574750-97575102	MSTD
hg38_rmsk_LTR79_range=chr8:97575103-97575234	LTR79
hg38_rmsk_L2a_range=chr8:97575262-97575497	L2a
hg38_rmsk_MLT1D_range=chr8:97575504-97575960	MLT1D
hg38_rmsk_AluY_range=chr8:97575966-97576270	AluY
hg38_rmsk_AluJb_range=chr8:97576307-97576548	AluJb
hg38_rmsk_L2a_range=chr8:97576568-97576651	L2a
hg38_rmsk_AluJo_range=chr8:97576652-97576800	AluJo
hg38_rmsk_L2a_range=chr8:97576801-97577604	L2a
hg38_rmsk_L1MC4_range=chr8:97578195-97578475	L1MC4
hg38_rmsk_L1MC4_range=chr8:97578458-97578976	L1MC4
hg38_rmsk_AluJb_range=chr8:97579997-97580300	AluJb
hg38_rmsk_L1MEg_range=chr8:97580437-97580585	L1MEg
hg38_rmsk_LTR16C_range=chr8:97580588-97580835	LTR16C
hg38_rmsk_L1MEg_range=chr8:97580837-97581022	L1MEg
hg38_rmsk_AluJb_range=chr8:97581023-97581325	AluJb
hg38_rmsk_L1MEg_range=chr8:97581326-97581458	L1MEg
hg38_rmsk_AluJb_range=chr8:97581493-97581667	AluJb
hg38_rmsk_AluJb_range=chr8:97581825-97582063	AluJb
hg38_rmsk_L1MEg_range=chr8:97582414-97582495	L1MEg
hg38_rmsk_MER3_range=chr8:97582803-97582989	MER3
hg38_rmsk_AluJo_range=chr8:97583056-97583172	AluJo
hg38_rmsk_AluYb8_range=chr8:97583177-97583503	AluYb8
hg38_rmsk_Charlie1a_range=chr8:97583526-97583786	Charlie1a
hg38_rmsk_LTR81C_range=chr8:97583961-97584043	LTR81C
hg38_rmsk_MER63A_range=chr8:97584165-97584359	MER63A
hg38_rmsk_LTR89_range=chr8:97584579-97584803	LTR89
hg38_rmsk_LTR89_range=chr8:97584915-97585320	LTR89
hg38_rmsk_AluSz6_range=chr8:97585704-97585869	AluSz6
hg38_rmsk_AluSx3_range=chr8:97585870-97586160	AluSx3
hg38_rmsk_AluSz6_range=chr8:97586161-97586296	AluSz6
hg38_rmsk_MER96B_range=chr8:97586994-97587097	MER96B
hg38_rmsk_AluSx_range=chr8:97587099-97587333	AluSx
hg38_rmsk_MER96B_range=chr8:97587561-97587649	MER96B
hg38_rmsk_MER96B_range=chr8:97587822-97587911	MER96B
hg38_rmsk_FRAM_range=chr8:97589163-97589273	FRAM
hg38_rmsk_AluJb_range=chr8:97589348-97589448	AluJb
hg38_rmsk_L1PA3_range=chr8:97589586-97595726	L1PA3
hg38_rmsk_L1M5_range=chr8:97595791-97595913	L1M5
hg38_rmsk_MLT2B4_range=chr8:97596208-97596599	MLT2B4
hg38_rmsk_AluJb_range=chr8:97596626-97596755	AluJb
hg38_rmsk_AluSx_range=chr8:97596834-97597104	AluSx
hg38_rmsk_MLT2B4_range=chr8:97597105-97597177	MLT2B4
hg38_rmsk_L1ME4b_range=chr8:97597184-97597336	L1ME4b
hg38_rmsk_MIR_range=chr8:97597360-97597588	MIR
hg38_rmsk_AluJb_range=chr8:97597876-97598047	AluJb
hg38_rmsk_AluJo_range=chr8:97599209-97599478	AluJo
hg38_rmsk_AluSz_range=chr8:97599818-97599950	AluSz
hg38_rmsk_MER53_range=chr8:97600034-97600211	MER53
hg38_rmsk_AluSx_range=chr8:97600615-97600969	AluSx
hg38_rmsk_L1MC5_range=chr8:97601362-97601681	L1MC5
hg38_rmsk_AluSq2_range=chr8:97601682-97601986	AluSq2
hg38_rmsk_L1MC5_range=chr8:97601987-97602137	L1MC5
hg38_rmsk_AluSx1_range=chr8:97602138-97602446	AluSx1
hg38_rmsk_L1MC5_range=chr8:97602447-97602505	L1MC5
hg38_rmsk_AluJb_range=chr8:97602542-97602819	AluJb
hg38_rmsk_L1MC5_range=chr8:97602820-97604307	L1MC5
hg38_rmsk_SVA_B_range=chr8:97604386-97605563	SVA_B
hg38_rmsk_AluJb_range=chr8:97605582-97605866	AluJb
hg38_rmsk_L1MC5_range=chr8:97605877-97605968	L1MC5
hg38_rmsk_AluSx1_range=chr8:97605969-97606243	AluSx1
hg38_rmsk_L1MC5_range=chr8:97606244-97606452	L1MC5
hg38_rmsk_MIR_range=chr8:97606494-97606643	MIR
hg38_rmsk_AluSx_range=chr8:97606805-97607115	AluSx
hg38_rmsk_FLAM_C_range=chr8:97607637-97607775	FLAM_C
hg38_rmsk_AluJb_range=chr8:97607796-97608086	AluJb
hg38_rmsk_AluJr4_range=chr8:97608615-97608912	AluJr4
hg38_rmsk_L2b_range=chr8:97609225-97609401	L2b
hg38_rmsk_MLT1I_range=chr8:97609558-97609648	MLT1I
hg38_rmsk_AluSz_range=chr8:97609649-97609960	AluSz
hg38_rmsk_MLT1I_range=chr8:97609961-97610206	MLT1I
hg38_rmsk_MIR1_Amn_range=chr8:97610253-97610318	MIR1_Amn
hg38_rmsk_L1PA17_range=chr8:97610482-97611177	L1PA17
hg38_rmsk_AluSz_range=chr8:97611178-97611504	AluSz
hg38_rmsk_L1PA17_range=chr8:97611505-97611701	L1PA17
hg38_rmsk_MER112_range=chr8:97611702-97611923	MER112
hg38_rmsk_AluYb8_range=chr8:97612000-97612297	AluYb8
hg38_rmsk_AluSx_range=chr8:97612390-97612510	AluSx
hg38_rmsk_L2a_range=chr8:97612620-97612828	L2a
hg38_rmsk_MER63C_range=chr8:97612838-97613666	MER63C
hg38_rmsk_AluJb_range=chr8:97613667-97613888	AluJb
hg38_rmsk_MER63C_range=chr8:97613891-97613979	MER63C
hg38_rmsk_AluJb_range=chr8:97614334-97614616	AluJb
hg38_rmsk_AluJo_range=chr8:97614815-97615119	AluJo
hg38_rmsk_AluSz6_range=chr8:97615122-97615393	AluSz6
hg38_rmsk_AluSx_range=chr8:97615678-97615953	AluSx
hg38_rmsk_AluJr_range=chr8:97616076-97616228	AluJr
hg38_rmsk_AluSq2_range=chr8:97616402-97616696	AluSq2
hg38_rmsk_MLT1A_range=chr8:97616697-97617031	MLT1A
hg38_rmsk_MER63A_range=chr8:97617378-97617563	MER63A
hg38_rmsk_MIRb_range=chr8:97617620-97617836	MIRb
hg38_rmsk_MIRb_range=chr8:97618181-97618424	MIRb
hg38_rmsk_MLT1J_range=chr8:97618573-97618927	MLT1J
hg38_rmsk_L3_range=chr8:97619069-97619193	L3
hg38_rmsk_Charlie1a_range=chr8:97619389-97619436	Charlie1a
hg38_rmsk_AluJb_range=chr8:97619437-97619735	AluJb
hg38_rmsk_Charlie1a_range=chr8:97619736-97619909	Charlie1a
hg38_rmsk_AluSx1_range=chr8:97620027-97620339	AluSx1
hg38_rmsk_MER104_range=chr8:97620713-97620881	MER104
hg38_rmsk_AluSz_range=chr8:97621279-97621563	AluSz
hg38_rmsk_AluJo_range=chr8:97621599-97621766	AluJo
hg38_rmsk_AluSq2_range=chr8:97622152-97622438	AluSq2
hg38_rmsk_HAL1b_range=chr8:97623406-97623481	HAL1b
hg38_rmsk_HAL1b_range=chr8:97623660-97624137	HAL1b
hg38_rmsk_HAL1b_range=chr8:97625103-97625157	HAL1b
hg38_rmsk_MIR_range=chr8:97625437-97625520	MIR
hg38_rmsk_MADE1_range=chr8:97625528-97625570	MADE1
hg38_rmsk_MIRb_range=chr8:97625574-97625662	MIRb
hg38_rmsk_MamRep605_range=chr8:97625869-97625940	MamRep605
hg38_rmsk_AluSz_range=chr8:97626135-97626431	AluSz
hg38_rmsk_AluJo_range=chr8:97626434-97626727	AluJo
hg38_rmsk_AluJo_range=chr8:97626778-97626802	AluJo
hg38_rmsk_AluY_range=chr8:97626973-97627285	AluY
hg38_rmsk_AluSq2_range=chr8:97627846-97628114	AluSq2
hg38_rmsk_AluJb_range=chr8:97628354-97628647	AluJb
hg38_rmsk_Tigger8_range=chr8:97629349-97629541	Tigger8
hg38_rmsk_AluJb_range=chr8:97629578-97629754	AluJb
hg38_rmsk_AluJr_range=chr8:97629767-97630089	AluJr
hg38_rmsk_MLT1J_range=chr8:97630145-97630269	MLT1J
hg38_rmsk_Tigger8_range=chr8:97630552-97630720	Tigger8
hg38_rmsk_AluSz_range=chr8:97630996-97631308	AluSz
hg38_rmsk_AluSx1_range=chr8:97631636-97631946	AluSx1
hg38_rmsk_AluJo_range=chr8:97632044-97632334	AluJo
hg38_rmsk_AluJb_range=chr8:97632372-97632681	AluJb
hg38_rmsk_L2a_range=chr8:97633150-97633265	L2a
hg38_rmsk_MLT1B_range=chr8:97633335-97633727	MLT1B
hg38_rmsk_AluJb_range=chr8:97633867-97634175	AluJb
hg38_rmsk_AluJb_range=chr8:97634184-97634495	AluJb
hg38_rmsk_AluJr_range=chr8:97634540-97634821	AluJr
hg38_rmsk_MLT1F2-int_range=chr8:97634822-97635428	MLT1F2-int
hg38_rmsk_AluJo_range=chr8:97635429-97635736	AluJo
hg38_rmsk_MLT1F2-int_range=chr8:97635737-97636281	MLT1F2-int
hg38_rmsk_MLT1F2_range=chr8:97636291-97636844	MLT1F2
hg38_rmsk_AluSp_range=chr8:97636859-97637159	AluSp
hg38_rmsk_L2b_range=chr8:97637257-97637578	L2b
hg38_rmsk_L2c_range=chr8:97637612-97637834	L2c
hg38_rmsk_L2c_range=chr8:97637804-97638010	L2c
hg38_rmsk_LTR16A_range=chr8:97638103-97638527	LTR16A
hg38_rmsk_FAM_range=chr8:97638671-97638815	FAM
hg38_rmsk_AluSz_range=chr8:97638967-97639267	AluSz
hg38_rmsk_AluJb_range=chr8:97639303-97639599	AluJb
hg38_rmsk_L1ME3C_range=chr8:97639631-97639849	L1ME3C
hg38_rmsk_MLT1B_range=chr8:97640298-97640448	MLT1B
hg38_rmsk_MIR3_range=chr8:97640520-97640631	MIR3
hg38_rmsk_L1M5_range=chr8:97640723-97640844	L1M5
hg38_rmsk_AluSq2_range=chr8:97640923-97641217	AluSq2
hg38_rmsk_LTR65_range=chr8:97641250-97641342	LTR65
hg38_rmsk_L1MA3_range=chr8:97641359-97641589	L1MA3
hg38_rmsk_L1ME1_range=chr8:97641608-97641997	L1ME1
hg38_rmsk_LTR65_range=chr8:97641998-97642161	LTR65
hg38_rmsk_AluSz6_range=chr8:97642165-97642317	AluSz6
hg38_rmsk_AluJr_range=chr8:97642364-97642488	AluJr
hg38_rmsk_AluYj4_range=chr8:97643001-97643294	AluYj4
hg38_rmsk_Charlie9_range=chr8:97646891-97646958	Charlie9
hg38_rmsk_AluJr_range=chr8:97647350-97647509	AluJr
hg38_rmsk_FRAM_range=chr8:97647798-97647965	FRAM
hg38_rmsk_Tigger3a_range=chr8:97648983-97649205	Tigger3a
hg38_rmsk_L2c_range=chr8:97649238-97649539	L2c
hg38_rmsk_AluJb_range=chr8:97649596-97649903	AluJb
hg38_rmsk_AluY_range=chr8:97649950-97650255	AluY
hg38_rmsk_AluJb_range=chr8:97650262-97650574	AluJb
hg38_rmsk_L2c_range=chr8:97650583-97650658	L2c
hg38_rmsk_AluSx3_range=chr8:97650728-97650895	AluSx3
hg38_rmsk_Tigger17a_range=chr8:97651069-97651692	Tigger17a
hg38_rmsk_L2a_range=chr8:97651705-97651799	L2a
hg38_rmsk_L2a_range=chr8:97651800-97652231	L2a
hg38_rmsk_L2a_range=chr8:97652280-97652571	L2a
hg38_rmsk_AluSc_range=chr8:97652853-97653141	AluSc
hg38_rmsk_MIRb_range=chr8:97653145-97653328	MIRb
hg38_rmsk_MIRb_range=chr8:97654425-97654467	MIRb
hg38_rmsk_L1PA8_range=chr8:97654556-97654723	L1PA8
hg38_rmsk_AluJb_range=chr8:97654818-97655116	AluJb
hg38_rmsk_L2c_range=chr8:97655252-97655320	L2c
hg38_rmsk_AluJo_range=chr8:97655670-97655807	AluJo
hg38_rmsk_MIRb_range=chr8:97655897-97656035	MIRb
hg38_rmsk_AluSc_range=chr8:97656302-97656600	AluSc
hg38_rmsk_AluSz6_range=chr8:97656718-97656995	AluSz6
hg38_rmsk_Helitron3Na_Mam_range=chr8:97657244-97657488	Helitron3Na_Mam
hg38_rmsk_AluJb_range=chr8:97657489-97657808	AluJb
hg38_rmsk_Helitron3Na_Mam_range=chr8:97657809-97657977	Helitron3Na_Mam
hg38_rmsk_AluSc8_range=chr8:97658862-97659156	AluSc8
hg38_rmsk_MER5A_range=chr8:97659789-97659876	MER5A
hg38_rmsk_AluSq2_range=chr8:97659877-97660180	AluSq2
hg38_rmsk_MER5A_range=chr8:97660181-97660213	MER5A
hg38_rmsk_MER58B_range=chr8:97660389-97660483	MER58B
hg38_rmsk_MER58D_range=chr8:97660625-97660673	MER58D
hg38_rmsk_MIR3_range=chr8:97660685-97660770	MIR3
hg38_rmsk_AluJo_range=chr8:97661661-97661941	AluJo
hg38_rmsk_FLAM_C_range=chr8:97662198-97662334	FLAM_C
hg38_rmsk_A-rich_range=chr8:97662389-97662420	A-rich
hg38_rmsk_AluSx_range=chr8:97662504-97662813	AluSx
hg38_rmsk_AluY_range=chr8:97663468-97663768	AluY
hg38_rmsk_MIRb_range=chr8:97663795-97663955	MIRb
hg38_rmsk_MIRb_range=chr8:97663958-97664073	MIRb
hg38_rmsk_AluSx_range=chr8:97664074-97664368	AluSx
hg38_rmsk_MIRb_range=chr8:97664369-97664453	MIRb
hg38_rmsk_AluSq2_range=chr8:97664759-97665061	AluSq2
hg38_rmsk_MamRTE1_range=chr8:97665181-97665371	MamRTE1
hg38_rmsk_L2c_range=chr8:97665412-97665529	L2c
hg38_rmsk_AluY_range=chr8:97665845-97666146	AluY
hg38_rmsk_MIRb_range=chr8:97666334-97666451	MIRb
hg38_rmsk_Charlie1a_range=chr8:97666477-97666696	Charlie1a
hg38_rmsk_AluSx1_range=chr8:97666697-97666996	AluSx1
hg38_rmsk_AluJb_range=chr8:97666998-97667267	AluJb
hg38_rmsk_Charlie1a_range=chr8:97667268-97667712	Charlie1a
hg38_rmsk_FLAM_C_range=chr8:97667692-97667846	FLAM_C
hg38_rmsk_Charlie1a_range=chr8:97667854-97668006	Charlie1a
hg38_rmsk_AluYf1_range=chr8:97668007-97668303	AluYf1
hg38_rmsk_Charlie1a_range=chr8:97668304-97668408	Charlie1a
hg38_rmsk_MER4E1_range=chr8:97668409-97668452	MER4E1
hg38_rmsk_Charlie1a_range=chr8:97668476-97668560	Charlie1a
hg38_rmsk_AluSq2_range=chr8:97668561-97668854	AluSq2
hg38_rmsk_Charlie1a_range=chr8:97668855-97668901	Charlie1a
hg38_rmsk_L2_range=chr8:97668907-97669049	L2
hg38_rmsk_L1MB7_range=chr8:97669062-97669157	L1MB7
hg38_rmsk_AluSx1_range=chr8:97669158-97669446	AluSx1
hg38_rmsk_L1MB7_range=chr8:97669447-97669567	L1MB7
hg38_rmsk_Charlie1a_range=chr8:97669568-97669635	Charlie1a
hg38_rmsk_AluSz_range=chr8:97669636-97669938	AluSz
hg38_rmsk_Charlie1a_range=chr8:97669939-97669989	Charlie1a
hg38_rmsk_MSTB_range=chr8:97669994-97670034	MSTB
hg38_rmsk_AluSz6_range=chr8:97670035-97670337	AluSz6
hg38_rmsk_AluSc5_range=chr8:97670347-97670648	AluSc5
hg38_rmsk_MSTB_range=chr8:97670649-97670778	MSTB
hg38_rmsk_AluSx1_range=chr8:97670785-97670936	AluSx1
hg38_rmsk_AluYb8_range=chr8:97670953-97671264	AluYb8
hg38_rmsk_MSTB_range=chr8:97671267-97671320	MSTB
hg38_rmsk_Charlie1a_range=chr8:97671324-97671579	Charlie1a
hg38_rmsk_AluSx4_range=chr8:97671580-97671846	AluSx4
hg38_rmsk_Charlie1a_range=chr8:97671847-97671934	Charlie1a
hg38_rmsk_MER58A_range=chr8:97672114-97672295	MER58A
hg38_rmsk_L2a_range=chr8:97673055-97673235	L2a
hg38_rmsk_AluJr_range=chr8:97673239-97673376	AluJr
hg38_rmsk_AluSq2_range=chr8:97673377-97673659	AluSq2
hg38_rmsk_AluSz6_range=chr8:97673693-97673979	AluSz6
hg38_rmsk_AluJr_range=chr8:97673980-97674167	AluJr
hg38_rmsk_AluJb_range=chr8:97674812-97675109	AluJb
hg38_rmsk_AluSz6_range=chr8:97675279-97675579	AluSz6
hg38_rmsk_AluJb_range=chr8:97675590-97675885	AluJb
hg38_rmsk_AluJb_range=chr8:97675940-97676239	AluJb
hg38_rmsk_AluJb_range=chr8:97676588-97676721	AluJb
hg38_rmsk_AluSc8_range=chr8:97676722-97677033	AluSc8
hg38_rmsk_AluJb_range=chr8:97677034-97677210	AluJb
hg38_rmsk_AluSg4_range=chr8:97677212-97677520	AluSg4
hg38_rmsk_Charlie7_range=chr8:97677521-97678602	Charlie7
hg38_rmsk_FLAM_C_range=chr8:97678603-97678738	FLAM_C
hg38_rmsk_Charlie7_range=chr8:97678739-97679035	Charlie7
hg38_rmsk_MIR_range=chr8:97679048-97679236	MIR
hg38_rmsk_Charlie7_range=chr8:97679367-97679600	Charlie7
hg38_rmsk_AluJr_range=chr8:97680072-97680371	AluJr
hg38_rmsk_AluSq2_range=chr8:97681485-97681791	AluSq2
hg38_rmsk_L2a_range=chr8:97681818-97681948	L2a
hg38_rmsk_AluSx1_range=chr8:97682287-97682600	AluSx1
hg38_rmsk_MIRc_range=chr8:97682761-97682915	MIRc
hg38_rmsk_MIRb_range=chr8:97682973-97683045	MIRb
hg38_rmsk_AluSc8_range=chr8:97683046-97683362	AluSc8
hg38_rmsk_MIRb_range=chr8:97683363-97683381	MIRb
hg38_rmsk_AluJb_range=chr8:97683382-97683692	AluJb
hg38_rmsk_MIRb_range=chr8:97683693-97683742	MIRb
hg38_rmsk_MER33_range=chr8:97683764-97683830	MER33
hg38_rmsk_AluSp_range=chr8:97683831-97684155	AluSp
hg38_rmsk_MER33_range=chr8:97684156-97684399	MER33
hg38_rmsk_MER58A_range=chr8:97684408-97684624	MER58A
hg38_rmsk_L1MB7_range=chr8:97684688-97684790	L1MB7
hg38_rmsk_AluSx1_range=chr8:97684791-97685081	AluSx1
hg38_rmsk_L1MB7_range=chr8:97685082-97685192	L1MB7
hg38_rmsk_AluSg_range=chr8:97685511-97685774	AluSg
hg38_rmsk_MIRb_range=chr8:97686271-97686512	MIRb
hg38_rmsk_AluSq2_range=chr8:97689706-97689993	AluSq2
hg38_rmsk_AluSq2_range=chr8:97689996-97690291	AluSq2
hg38_rmsk_MER5B_range=chr8:97690347-97690395	MER5B
hg38_rmsk_MER5B_range=chr8:97690493-97690616	MER5B
hg38_rmsk_MIRc_range=chr8:97691370-97691427	MIRc
hg38_rmsk_AluSx_range=chr8:97691901-97692181	AluSx
hg38_rmsk_L1ME4c_range=chr8:97692257-97692372	L1ME4c
hg38_rmsk_AluSz_range=chr8:97692373-97692671	AluSz
hg38_rmsk_L1ME4c_range=chr8:97692672-97692728	L1ME4c
hg38_rmsk_AluSz_range=chr8:97692729-97693031	AluSz
hg38_rmsk_L1ME4c_range=chr8:97693032-97693324	L1ME4c
hg38_rmsk_AluSx1_range=chr8:97693325-97693625	AluSx1
hg38_rmsk_L1ME4c_range=chr8:97693626-97693701	L1ME4c
hg38_rmsk_AluJb_range=chr8:97693703-97694011	AluJb
hg38_rmsk_AluSp_range=chr8:97694201-97694486	AluSp
hg38_rmsk_AluSx_range=chr8:97694642-97694939	AluSx
hg38_rmsk_AluSg_range=chr8:97695108-97695411	AluSg
hg38_rmsk_MIRb_range=chr8:97695668-97695792	MIRb
hg38_rmsk_MIRb_range=chr8:97695887-97696085	MIRb
hg38_rmsk_Charlie23a_range=chr8:97696683-97696835	Charlie23a
hg38_rmsk_AluJb_range=chr8:97696836-97697130	AluJb
hg38_rmsk_MER58B_range=chr8:97697220-97697381	MER58B
hg38_rmsk_AluSc8_range=chr8:97697382-97697684	AluSc8
hg38_rmsk_MER58B_range=chr8:97697685-97697793	MER58B
hg38_rmsk_Charlie4z_range=chr8:97698410-97698500	Charlie4z
hg38_rmsk_AluJb_range=chr8:97698861-97699003	AluJb
hg38_rmsk_AluJb_range=chr8:97699004-97699302	AluJb
hg38_rmsk_AluJb_range=chr8:97699303-97699457	AluJb
hg38_rmsk_MIR_range=chr8:97700618-97700844	MIR
hg38_rmsk_MIRc_range=chr8:97701108-97701203	MIRc
hg38_rmsk_MER2_range=chr8:97701204-97701525	MER2
hg38_rmsk_MIRc_range=chr8:97701526-97701549	MIRc
hg38_rmsk_MIR_range=chr8:97702286-97702520	MIR
hg38_rmsk_AluJb_range=chr8:97703084-97703363	AluJb
hg38_rmsk_MIRb_range=chr8:97703797-97704007	MIRb
hg38_rmsk_L2b_range=chr8:97704150-97704379	L2b
hg38_rmsk_AluJb_range=chr8:97704410-97704608	AluJb
hg38_rmsk_L1ME4a_range=chr8:97704633-97704798	L1ME4a
hg38_rmsk_AluSg_range=chr8:97705017-97705311	AluSg
hg38_rmsk_AluSg_range=chr8:97705321-97705621	AluSg
hg38_rmsk_FLAM_C_range=chr8:97706798-97706933	FLAM_C
hg38_rmsk_AluSx1_range=chr8:97707145-97707449	AluSx1
hg38_rmsk_FLAM_C_range=chr8:97707457-97707567	FLAM_C
hg38_rmsk_AluJr4_range=chr8:97707750-97707835	AluJr4
hg38_rmsk_AluSx1_range=chr8:97707963-97708264	AluSx1
hg38_rmsk_AluSz_range=chr8:97708265-97708581	AluSz
hg38_rmsk_AluSz_range=chr8:97708582-97708899	AluSz
hg38_rmsk_AluSg7_range=chr8:97708926-97709209	AluSg7
hg38_rmsk_L1ME3Cz_range=chr8:97709519-97709871	L1ME3Cz
hg38_rmsk_AluSx_range=chr8:97710408-97710710	AluSx
hg38_rmsk_AluSx_range=chr8:97710718-97711010	AluSx
hg38_rmsk_L1MD1_range=chr8:97711150-97711215	L1MD1
hg38_rmsk_AluJb_range=chr8:97711216-97711503	AluJb
hg38_rmsk_L1MD1_range=chr8:97711504-97711587	L1MD1
hg38_rmsk_MER44A_range=chr8:97711626-97711926	MER44A
hg38_rmsk_L1MD1_range=chr8:97711931-97712028	L1MD1
hg38_rmsk_AluSx_range=chr8:97712054-97712336	AluSx
hg38_rmsk_L1MD1_range=chr8:97712354-97712996	L1MD1
hg38_rmsk_AluY_range=chr8:97713073-97713384	AluY
hg38_rmsk_AluJb_range=chr8:97714332-97714618	AluJb
hg38_rmsk_AluSz6_range=chr8:97714818-97715125	AluSz6
hg38_rmsk_AluSz_range=chr8:97715129-97715428	AluSz
hg38_rmsk_AluSp_range=chr8:97716105-97716404	AluSp
hg38_rmsk_AluSg_range=chr8:97716409-97716679	AluSg
hg38_rmsk_AluJo_range=chr8:97716697-97716974	AluJo
hg38_rmsk_MIRc_range=chr8:97717667-97717737	MIRc
hg38_rmsk_AluSz_range=chr8:97717747-97718049	AluSz
hg38_rmsk_AluSx_range=chr8:97718053-97718334	AluSx
hg38_rmsk_Tigger15a_range=chr8:97718415-97718486	Tigger15a
hg38_rmsk_AluSz6_range=chr8:97718512-97718701	AluSz6
hg38_rmsk_AluJb_range=chr8:97718709-97718985	AluJb
hg38_rmsk_AluSx1_range=chr8:97719214-97719522	AluSx1
hg38_rmsk_MIRb_range=chr8:97719556-97719708	MIRb
hg38_rmsk_AluSg4_range=chr8:97720005-97720289	AluSg4
hg38_rmsk_AluJb_range=chr8:97720297-97720572	AluJb
hg38_rmsk_AluSz_range=chr8:97720647-97720953	AluSz
hg38_rmsk_AluJb_range=chr8:97721160-97721440	AluJb
hg38_rmsk_AluJb_range=chr8:97722111-97722273	AluJb
hg38_rmsk_AluSc8_range=chr8:97722320-97722609	AluSc8
hg38_rmsk_AluY_range=chr8:97723117-97723408	AluY
hg38_rmsk_AluY_range=chr8:97723463-97723759	AluY
hg38_rmsk_AluSz_range=chr8:97723826-97724102	AluSz
hg38_rmsk_MADE2_range=chr8:97724325-97724404	MADE2
hg38_rmsk_AluSg7_range=chr8:97726793-97727089	AluSg7
hg38_rmsk_AluSx1_range=chr8:97727223-97727506	AluSx1
hg38_rmsk_FLAM_C_range=chr8:97728641-97728771	FLAM_C
hg38_rmsk_AluJo_range=chr8:97728909-97729226	AluJo
hg38_rmsk_MLT1J_range=chr8:97729379-97729515	MLT1J
hg38_rmsk_FLAM_C_range=chr8:97729664-97729790	FLAM_C
hg38_rmsk_L1ME3F_range=chr8:97730191-97730285	L1ME3F
hg38_rmsk_MER91B_range=chr8:97730483-97730608	MER91B
hg38_rmsk_AluSz_range=chr8:97730811-97731126	AluSz
hg38_rmsk_AluJo_range=chr8:97731129-97731419	AluJo
hg38_rmsk_AluSx1_range=chr8:97731466-97731762	AluSx1
hg38_rmsk_AluSx_range=chr8:97731981-97732284	AluSx
hg38_rmsk_AluSx3_range=chr8:97732290-97732597	AluSx3
hg38_rmsk_AluSx3_range=chr8:97732619-97732924	AluSx3
hg38_rmsk_AluSx1_range=chr8:97732950-97733256	AluSx1
hg38_rmsk_AluSg_range=chr8:97733259-97733557	AluSg
hg38_rmsk_AluSz6_range=chr8:97733623-97733670	AluSz6
hg38_rmsk_L1ME3Cz_range=chr8:97733748-97734058	L1ME3Cz
hg38_rmsk_AluSx1_range=chr8:97734068-97734383	AluSx1
hg38_rmsk_AluSp_range=chr8:97734416-97734710	AluSp
hg38_rmsk_AluJo_range=chr8:97734728-97735047	AluJo
hg38_rmsk_AluSg_range=chr8:97735055-97735161	AluSg
hg38_rmsk_LTR66_range=chr8:97735162-97735200	LTR66
hg38_rmsk_LTR66_range=chr8:97735229-97735772	LTR66
hg38_rmsk_AluSg_range=chr8:97735773-97735801	AluSg
hg38_rmsk_AluSx1_range=chr8:97735802-97735962	AluSx1
hg38_rmsk_AluSx4_range=chr8:97735982-97736254	AluSx4
hg38_rmsk_Alu_range=chr8:97736268-97736303	Alu
hg38_rmsk_GA-rich_range=chr8:97736304-97736461	GA-rich
hg38_rmsk_MIRc_range=chr8:97736531-97736679	MIRc
hg38_rmsk_MIR_range=chr8:97737083-97737211	MIR
hg38_rmsk_AluSz6_range=chr8:97737218-97737519	AluSz6
hg38_rmsk_AluSp_range=chr8:97737548-97737859	AluSp
hg38_rmsk_AluSx4_range=chr8:97738052-97738361	AluSx4
hg38_rmsk_AluSq10_range=chr8:97738623-97738933	AluSq10
hg38_rmsk_L1ME4b_range=chr8:97738945-97739270	L1ME4b
hg38_rmsk_L1M_range=chr8:97739281-97739417	L1M
hg38_rmsk_AluSx1_range=chr8:97739470-97739773	AluSx1
hg38_rmsk_AluSx1_range=chr8:97739793-97740105	AluSx1
hg38_rmsk_AluSx1_range=chr8:97740130-97740372	AluSx1
hg38_rmsk_AluSq2_range=chr8:97740403-97740705	AluSq2
hg38_rmsk_AluSz_range=chr8:97740719-97740852	AluSz
hg38_rmsk_AluJb_range=chr8:97740904-97741195	AluJb
hg38_rmsk_AluSq2_range=chr8:97741269-97741558	AluSq2
hg38_rmsk_AluSp_range=chr8:97741619-97741931	AluSp
hg38_rmsk_AluY_range=chr8:97741938-97742111	AluY
hg38_rmsk_AluSq2_range=chr8:97742112-97742406	AluSq2
hg38_rmsk_AluY_range=chr8:97742407-97742548	AluY
hg38_rmsk_AluSz_range=chr8:97742555-97742855	AluSz
hg38_rmsk_A-rich_range=chr8:97742856-97742874	A-rich
hg38_rmsk_AluJb_range=chr8:97743485-97743794	AluJb
hg38_rmsk_AluSq2_range=chr8:97743937-97744235	AluSq2
hg38_rmsk_AluSx1_range=chr8:97744273-97744538	AluSx1
hg38_rmsk_AluSp_range=chr8:97744575-97744869	AluSp
hg38_rmsk_AluSx_range=chr8:97744894-97745187	AluSx
hg38_rmsk_L1MA8_range=chr8:97745198-97745313	L1MA8
hg38_rmsk_AluJb_range=chr8:97745335-97745506	AluJb
hg38_rmsk_AluSx3_range=chr8:97745507-97745809	AluSx3
hg38_rmsk_AluJb_range=chr8:97745810-97745930	AluJb
hg38_rmsk_AluJb_range=chr8:97745958-97746254	AluJb
hg38_rmsk_MIRb_range=chr8:97746366-97746513	MIRb
hg38_rmsk_LTR78B_range=chr8:97746770-97746865	LTR78B
hg38_rmsk_AluJb_range=chr8:97746978-97747290	AluJb
hg38_rmsk_MLT2C2_range=chr8:97747292-97747309	MLT2C2
hg38_rmsk_MER41A_range=chr8:97747310-97747437	MER41A
hg38_rmsk_AluSp_range=chr8:97747438-97747711	AluSp
hg38_rmsk_MER41A_range=chr8:97747712-97748156	MER41A
hg38_rmsk_MLT2C2_range=chr8:97748157-97748229	MLT2C2
hg38_rmsk_AluJb_range=chr8:97748577-97748893	AluJb
hg38_rmsk_MSTB1_range=chr8:97748894-97749301	MSTB1
hg38_rmsk_AluSx_range=chr8:97749320-97749594	AluSx
hg38_rmsk_AluSg7_range=chr8:97749655-97749828	AluSg7
hg38_rmsk_AluSg7_range=chr8:97749835-97750131	AluSg7
hg38_rmsk_L2a_range=chr8:97750704-97750766	L2a
hg38_rmsk_AluSq2_range=chr8:97750768-97751068	AluSq2
hg38_rmsk_AluSx_range=chr8:97751087-97751383	AluSx
hg38_rmsk_AluSz_range=chr8:97751447-97751598	AluSz
hg38_rmsk_AluSp_range=chr8:97751599-97751902	AluSp
hg38_rmsk_AluSz_range=chr8:97751903-97751916	AluSz
hg38_rmsk_AluJb_range=chr8:97751917-97752202	AluJb
hg38_rmsk_AluSz_range=chr8:97752203-97752409	AluSz
hg38_rmsk_L2a_range=chr8:97752484-97752655	L2a
hg38_rmsk_AluSx_range=chr8:97752887-97752996	AluSx
hg38_rmsk_AluSq_range=chr8:97753003-97753248	AluSq
hg38_rmsk_GA-rich_range=chr8:97753283-97753332	GA-rich
hg38_rmsk_MLT1J_range=chr8:97753360-97753513	MLT1J
hg38_rmsk_L2a_range=chr8:97753516-97753657	L2a
hg38_rmsk_AluSz_range=chr8:97753803-97754101	AluSz
hg38_rmsk_AluSx1_range=chr8:97754456-97754626	AluSx1
hg38_rmsk_AluSz_range=chr8:97754627-97754838	AluSz
hg38_rmsk_AluSg_range=chr8:97754839-97755140	AluSg
hg38_rmsk_AluSz_range=chr8:97755141-97755259	AluSz
hg38_rmsk_MIR3_range=chr8:97755339-97755502	MIR3
hg38_rmsk_AluSx1_range=chr8:97755874-97756032	AluSx1
hg38_rmsk_AluSp_range=chr8:97756033-97756331	AluSp
hg38_rmsk_AluSx1_range=chr8:97756332-97756462	AluSx1
hg38_rmsk_AluJr4_range=chr8:97756876-97756993	AluJr4
hg38_rmsk_AluJb_range=chr8:97757010-97757279	AluJb
hg38_rmsk_L1MC3_range=chr8:97757297-97757538	L1MC3
hg38_rmsk_AluSz6_range=chr8:97757561-97757872	AluSz6
hg38_rmsk_AluY_range=chr8:97757904-97758211	AluY
hg38_rmsk_AluSx_range=chr8:97758212-97758381	AluSx
hg38_rmsk_AluSx_range=chr8:97758497-97758653	AluSx
hg38_rmsk_Tigger8_range=chr8:97758835-97759059	Tigger8
hg38_rmsk_AluSx_range=chr8:97759060-97759360	AluSx
hg38_rmsk_Tigger8_range=chr8:97759361-97759501	Tigger8
hg38_rmsk_AluSq10_range=chr8:97759532-97759843	AluSq10
hg38_rmsk_AluJb_range=chr8:97759865-97760014	AluJb
hg38_rmsk_AluSp_range=chr8:97760015-97760310	AluSp
hg38_rmsk_AluJb_range=chr8:97760311-97760481	AluJb
hg38_rmsk_AluSx_range=chr8:97760484-97760789	AluSx
hg38_rmsk_AluJb_range=chr8:97760920-97761209	AluJb
hg38_rmsk_MER74C_range=chr8:97761548-97761959	MER74C
hg38_rmsk_LTR6A_range=chr8:97762008-97762531	LTR6A
hg38_rmsk_L2c_range=chr8:97762621-97762638	L2c
hg38_rmsk_MER41B_range=chr8:97762639-97763208	MER41B
hg38_rmsk_AluSz_range=chr8:97763209-97763437	AluSz
hg38_rmsk_MER41B_range=chr8:97763438-97763558	MER41B
hg38_rmsk_L2c_range=chr8:97763559-97763681	L2c
hg38_rmsk_AluJb_range=chr8:97763933-97764137	AluJb
hg38_rmsk_MER45R_range=chr8:97764260-97764295	MER45R
hg38_rmsk_MER45A_range=chr8:97764674-97764843	MER45A
hg38_rmsk_AluSg_range=chr8:97764974-97765281	AluSg
hg38_rmsk_L2b_range=chr8:97765308-97765566	L2b
hg38_rmsk_AluSx_range=chr8:97765570-97765860	AluSx
hg38_rmsk_AluSp_range=chr8:97766228-97766522	AluSp
hg38_rmsk_AluJr4_range=chr8:97766605-97766894	AluJr4
hg38_rmsk_AluSx1_range=chr8:97767102-97767410	AluSx1
hg38_rmsk_AluSz6_range=chr8:97767533-97767617	AluSz6
hg38_rmsk_AluSx_range=chr8:97767618-97767917	AluSx
hg38_rmsk_AluSz6_range=chr8:97767918-97768114	AluSz6
hg38_rmsk_FLAM_C_range=chr8:97768296-97768425	FLAM_C
hg38_rmsk_AluSc_range=chr8:97768428-97768752	AluSc
hg38_rmsk_AluSp_range=chr8:97768773-97769071	AluSp
hg38_rmsk_AluY_range=chr8:97769086-97769126	AluY
hg38_rmsk_AluY_range=chr8:97769128-97769301	AluY
hg38_rmsk_LTR8_range=chr8:97769448-97769573	LTR8
hg38_rmsk_AluSx1_range=chr8:97769574-97769905	AluSx1
hg38_rmsk_LTR8_range=chr8:97769906-97770134	LTR8
hg38_rmsk_L1PA3_range=chr8:97770187-97770937	L1PA3
hg38_rmsk_LTR8_range=chr8:97770950-97771233	LTR8
hg38_rmsk_AluYa5_range=chr8:97771234-97771543	AluYa5
hg38_rmsk_LTR8_range=chr8:97771544-97771588	LTR8
hg38_rmsk_AluSx1_range=chr8:97772019-97772308	AluSx1
hg38_rmsk_HY1_range=chr8:97772310-97772420	HY1
hg38_rmsk_AluSp_range=chr8:97772587-97772897	AluSp
hg38_rmsk_AluJb_range=chr8:97773371-97773537	AluJb
hg38_rmsk_AluSp_range=chr8:97773541-97773829	AluSp
hg38_rmsk_LTR17_range=chr8:97773832-97774585	LTR17
hg38_rmsk_AluJb_range=chr8:97774586-97774670	AluJb
hg38_rmsk_AluY_range=chr8:97774712-97775020	AluY
hg38_rmsk_AluSq2_range=chr8:97775242-97775543	AluSq2
hg38_rmsk_G-rich_range=chr8:97776270-97776342	G-rich
hg38_rmsk_AluSx3_range=chr8:97777138-97777449	AluSx3
hg38_rmsk_LTR6A_range=chr8:97778363-97778898	LTR6A
hg38_rmsk_AluJo_range=chr8:97779065-97779190	AluJo
hg38_rmsk_AluSz_range=chr8:97779199-97779505	AluSz
hg38_rmsk_AluSg4_range=chr8:97779782-97780079	AluSg4
hg38_rmsk_AluSq2_range=chr8:97780143-97780452	AluSq2
hg38_rmsk_MIRb_range=chr8:97780554-97780703	MIRb
hg38_rmsk_L1ME2_range=chr8:97780964-97780995	L1ME2
hg38_rmsk_AluSg_range=chr8:97780996-97781278	AluSg
hg38_rmsk_AluSq_range=chr8:97781279-97781576	AluSq
hg38_rmsk_L1ME2_range=chr8:97781577-97781975	L1ME2
hg38_rmsk_AluSp_range=chr8:97781982-97782279	AluSp
hg38_rmsk_AluJb_range=chr8:97782280-97782432	AluJb
hg38_rmsk_AluSx3_range=chr8:97782447-97782735	AluSx3
hg38_rmsk_AluSp_range=chr8:97782736-97782906	AluSp
hg38_rmsk_AluSp_range=chr8:97782954-97783072	AluSp
hg38_rmsk_L1PA7_range=chr8:97783282-97783325	L1PA7
hg38_rmsk_LTR49_range=chr8:97783388-97784001	LTR49
hg38_rmsk_MIRc_range=chr8:97784069-97784196	MIRc
hg38_rmsk_L2_range=chr8:97784336-97784411	L2
hg38_rmsk_AluY_range=chr8:97784436-97784737	AluY
hg38_rmsk_AluSx_range=chr8:97785093-97785357	AluSx
hg38_rmsk_LTR56_range=chr8:97785488-97785915	LTR56
hg38_rmsk_AluSx3_range=chr8:97786422-97786717	AluSx3
hg38_rmsk_MLT1J_range=chr8:97787108-97787279	MLT1J
hg38_rmsk_AluY_range=chr8:97787280-97787583	AluY
hg38_rmsk_L1MEd_range=chr8:97787590-97787795	L1MEd
hg38_rmsk_AluSx_range=chr8:97787833-97788011	AluSx
hg38_rmsk_AluSx_range=chr8:97788413-97788549	AluSx
hg38_rmsk_L1MEd_range=chr8:97788582-97788700	L1MEd
hg38_rmsk_AluSx3_range=chr8:97788701-97788993	AluSx3
hg38_rmsk_L1MEd_range=chr8:97788994-97789038	L1MEd
hg38_rmsk_AluSq_range=chr8:97789039-97789373	AluSq
hg38_rmsk_AluJb_range=chr8:97789376-97789525	AluJb
hg38_rmsk_AluSp_range=chr8:97789526-97789820	AluSp
hg38_rmsk_AluJb_range=chr8:97789821-97789839	AluJb
hg38_rmsk_L1MA3_range=chr8:97789840-97790312	L1MA3
hg38_rmsk_AluSg_range=chr8:97790316-97790608	AluSg
hg38_rmsk_AluSz_range=chr8:97790610-97790743	AluSz
hg38_rmsk_AluSz6_range=chr8:97790747-97790901	AluSz6
hg38_rmsk_AluJr_range=chr8:97790909-97791203	AluJr
hg38_rmsk_AluJb_range=chr8:97792251-97792554	AluJb
hg38_rmsk_AluSx1_range=chr8:97792568-97792876	AluSx1
hg38_rmsk_L2c_range=chr8:97793112-97793230	L2c
hg38_rmsk_L2c_range=chr8:97793248-97793334	L2c
hg38_rmsk_MER75_range=chr8:97793341-97793819	MER75
hg38_rmsk_AluJr_range=chr8:97793831-97793977	AluJr
hg38_rmsk_AluSx1_range=chr8:97793978-97794279	AluSx1
hg38_rmsk_AluJr_range=chr8:97794280-97794410	AluJr
hg38_rmsk_L2c_range=chr8:97794413-97794495	L2c
hg38_rmsk_AluSx1_range=chr8:97794700-97795011	AluSx1
hg38_rmsk_AluJr_range=chr8:97795098-97795392	AluJr
hg38_rmsk_L1MEg_range=chr8:97795511-97795570	L1MEg
hg38_rmsk_AluSz_range=chr8:97795571-97795859	AluSz
hg38_rmsk_L1MEg_range=chr8:97795860-97795963	L1MEg
hg38_rmsk_AluSz_range=chr8:97795972-97796228	AluSz
hg38_rmsk_MER41B_range=chr8:97796229-97796277	MER41B
hg38_rmsk_AluJo_range=chr8:97796280-97796397	AluJo
hg38_rmsk_AluSx1_range=chr8:97796660-97796953	AluSx1
hg38_rmsk_FLAM_C_range=chr8:97796981-97797106	FLAM_C
hg38_rmsk_AluSp_range=chr8:97797139-97797431	AluSp
hg38_rmsk_MIRb_range=chr8:97799095-97799209	MIRb
hg38_rmsk_LTR54_range=chr8:97799252-97799514	LTR54
hg38_rmsk_LTR54_range=chr8:97799521-97799624	LTR54
hg38_rmsk_L2b_range=chr8:97799637-97799988	L2b
hg38_rmsk_MIR_range=chr8:97800365-97800434	MIR
hg38_rmsk_AluSp_range=chr8:97800485-97800795	AluSp
hg38_rmsk_AluJb_range=chr8:97800838-97800965	AluJb
hg38_rmsk_AluSq2_range=chr8:97801180-97801474	AluSq2
hg38_rmsk_AluSx3_range=chr8:97801578-97801861	AluSx3
hg38_rmsk_MER41B_range=chr8:97802091-97802718	MER41B
hg38_rmsk_AluSg4_range=chr8:97802919-97803216	AluSg4
hg38_rmsk_AluSx1_range=chr8:97803279-97803573	AluSx1
hg38_rmsk_AluJo_range=chr8:97803648-97803942	AluJo
hg38_rmsk_FLAM_A_range=chr8:97804099-97804212	FLAM_A
hg38_rmsk_MIRb_range=chr8:97804442-97804641	MIRb
hg38_rmsk_MER91A_range=chr8:97805037-97805147	MER91A
hg38_rmsk_Tigger19b_range=chr8:97806004-97806083	Tigger19b
hg38_rmsk_L2_range=chr8:97806113-97806286	L2
hg38_rmsk_MIR_range=chr8:97806546-97806563	MIR
hg38_rmsk_THE1A_range=chr8:97806564-97806716	THE1A
hg38_rmsk_AluSq_range=chr8:97806717-97806940	AluSq
hg38_rmsk_THE1A_range=chr8:97806942-97807117	THE1A
hg38_rmsk_MIR_range=chr8:97807118-97807244	MIR
hg38_rmsk_AluSz6_range=chr8:97807285-97807412	AluSz6
hg38_rmsk_MIR_range=chr8:97807415-97807503	MIR
hg38_rmsk_L2_range=chr8:97807566-97807801	L2
hg38_rmsk_AluJb_range=chr8:97807944-97808120	AluJb
hg38_rmsk_AluSx1_range=chr8:97808166-97808462	AluSx1
hg38_rmsk_AluSz6_range=chr8:97808670-97808982	AluSz6
hg38_rmsk_AluSz6_range=chr8:97809418-97809710	AluSz6
hg38_rmsk_AluJb_range=chr8:97809936-97810221	AluJb
hg38_rmsk_L1MC4a_range=chr8:97810258-97810548	L1MC4a
hg38_rmsk_L1M5_range=chr8:97810851-97810965	L1M5
hg38_rmsk_L1M5_range=chr8:97810974-97811414	L1M5
hg38_rmsk_AluSz6_range=chr8:97811796-97812105	AluSz6
hg38_rmsk_AluSz_range=chr8:97812208-97812506	AluSz
hg38_rmsk_L3_range=chr8:97812940-97813021	L3
hg38_rmsk_MLT2B3_range=chr8:97813031-97813562	MLT2B3
hg38_rmsk_FRAM_range=chr8:97814072-97814187	FRAM
hg38_rmsk_AluSz_range=chr8:97814228-97814550	AluSz
hg38_rmsk_AluY_range=chr8:97814686-97814991	AluY
hg38_rmsk_AluSz_range=chr8:97815569-97815867	AluSz
hg38_rmsk_AluSx_range=chr8:97816313-97816596	AluSx
hg38_rmsk_AluSx_range=chr8:97816766-97816963	AluSx
hg38_rmsk_MER103C_range=chr8:97816988-97817052	MER103C
hg38_rmsk_AluJb_range=chr8:97817141-97817437	AluJb
hg38_rmsk_AluSx1_range=chr8:97817446-97817748	AluSx1
hg38_rmsk_AluSx_range=chr8:97817749-97817888	AluSx
hg38_rmsk_AluJo_range=chr8:97817889-97818112	AluJo
hg38_rmsk_AluSz6_range=chr8:97818713-97818836	AluSz6
hg38_rmsk_AluYg6_range=chr8:97818837-97818883	AluYg6
hg38_rmsk_AluY_range=chr8:97819728-97820031	AluY
hg38_rmsk_FLAM_C_range=chr8:97820272-97820409	FLAM_C
hg38_rmsk_FRAM_range=chr8:97820587-97820730	FRAM
hg38_rmsk_AluSx1_range=chr8:97820745-97821025	AluSx1
hg38_rmsk_AluY_range=chr8:97821056-97821334	AluY
hg38_rmsk_LTR14B_range=chr8:97821343-97821909	LTR14B
hg38_rmsk_A-rich_range=chr8:97821910-97821957	A-rich
hg38_rmsk_L1MEb_range=chr8:97822186-97822389	L1MEb
hg38_rmsk_L1MA2_range=chr8:97822706-97822837	L1MA2
hg38_rmsk_AluSc8_range=chr8:97822838-97823140	AluSc8
hg38_rmsk_L1MB8_range=chr8:97823298-97823362	L1MB8
hg38_rmsk_AluSz_range=chr8:97823363-97823674	AluSz
hg38_rmsk_L1MB8_range=chr8:97823675-97823698	L1MB8
hg38_rmsk_AluSx_range=chr8:97823699-97823999	AluSx
hg38_rmsk_L1MB8_range=chr8:97824000-97824311	L1MB8
hg38_rmsk_AluSx1_range=chr8:97826546-97826808	AluSx1
hg38_rmsk_MER21A_range=chr8:97827100-97827336	MER21A
hg38_rmsk_MER21A_range=chr8:97827355-97827669	MER21A
hg38_rmsk_LTR7C_range=chr8:97827675-97828086	LTR7C
hg38_rmsk_HERVH-int_range=chr8:97828121-97829678	HERVH-int
hg38_rmsk_AluSg_range=chr8:97829679-97829994	AluSg
hg38_rmsk_HERVH-int_range=chr8:97829995-97830513	HERVH-int
hg38_rmsk_HERVH-int_range=chr8:97830550-97831909	HERVH-int
hg38_rmsk_MER21A_range=chr8:97831916-97832043	MER21A
hg38_rmsk_MIR1_Amn_range=chr8:97832453-97832520	MIR1_Amn
hg38_rmsk_AluSz_range=chr8:97832722-97833005	AluSz
hg38_rmsk_AluSz_range=chr8:97833052-97833355	AluSz
hg38_rmsk_L1MC5_range=chr8:97833419-97833531	L1MC5
hg38_rmsk_L1MC5_range=chr8:97833550-97834038	L1MC5
hg38_rmsk_AluJr_range=chr8:97834043-97834313	AluJr
hg38_rmsk_L1MC5_range=chr8:97834458-97834547	L1MC5
hg38_rmsk_AluJb_range=chr8:97834588-97834712	AluJb
hg38_rmsk_L1MC5_range=chr8:97834713-97834875	L1MC5
hg38_rmsk_MER119_range=chr8:97835469-97835591	MER119
hg38_rmsk_MER119_range=chr8:97835629-97835691	MER119
hg38_rmsk_MER1B_range=chr8:97835857-97836124	MER1B
hg38_rmsk_AluSx_range=chr8:97836186-97836480	AluSx
hg38_rmsk_AluSx_range=chr8:97837196-97837460	AluSx
hg38_rmsk_L3_range=chr8:97838209-97838315	L3
hg38_rmsk_MIR_range=chr8:97838429-97838628	MIR
hg38_rmsk_AluSq2_range=chr8:97839185-97839492	AluSq2
hg38_rmsk_A-rich_range=chr8:97840655-97840697	A-rich
hg38_rmsk_SVA_F_range=chr8:97840756-97841189	SVA_F
hg38_rmsk_AluSq2_range=chr8:97841331-97841625	AluSq2
hg38_rmsk_MER58B_range=chr8:97842053-97842345	MER58B
hg38_rmsk_AluSx4_range=chr8:97842508-97842816	AluSx4
hg38_rmsk_AluSz_range=chr8:97842885-97843180	AluSz
hg38_rmsk_AluSx3_range=chr8:97843224-97843442	AluSx3
hg38_rmsk_AluSq2_range=chr8:97843496-97843780	AluSq2
hg38_rmsk_L4_C_Mam_range=chr8:97843882-97843965	L4_C_Mam
hg38_rmsk_AluJo_range=chr8:97844124-97844396	AluJo
hg38_rmsk_ERVL-B4-int_range=chr8:97844404-97844508	ERVL-B4-int
hg38_rmsk_HAL1_range=chr8:97844981-97845335	HAL1
hg38_rmsk_Charlie4z_range=chr8:97845668-97845797	Charlie4z
hg38_rmsk_AluJo_range=chr8:97845825-97845854	AluJo
hg38_rmsk_AluJo_range=chr8:97845911-97846149	AluJo
hg38_rmsk_AluSp_range=chr8:97846328-97846626	AluSp
hg38_rmsk_AluJo_range=chr8:97846739-97846859	AluJo
hg38_rmsk_AluSx_range=chr8:97847982-97848273	AluSx
hg38_rmsk_AluJr_range=chr8:97848538-97848655	AluJr
hg38_rmsk_L2c_range=chr8:97849028-97849416	L2c
hg38_rmsk_LTR41B_range=chr8:97849654-97849779	LTR41B
hg38_rmsk_LTR41B_range=chr8:97850002-97850255	LTR41B
hg38_rmsk_L2c_range=chr8:97850694-97850816	L2c
hg38_rmsk_MIRb_range=chr8:97850898-97851021	MIRb
hg38_rmsk_AluJr_range=chr8:97854305-97854604	AluJr
hg38_rmsk_AluSx_range=chr8:97854742-97855047	AluSx
hg38_rmsk_AluSz_range=chr8:97855771-97856030	AluSz
hg38_rmsk_OldhAT1_range=chr8:97856035-97856123	OldhAT1
hg38_rmsk_GA-rich_range=chr8:97856129-97856207	GA-rich
hg38_rmsk_AluJb_range=chr8:97857569-97857854	AluJb
hg38_rmsk_AluSz6_range=chr8:97858234-97858545	AluSz6
hg38_rmsk_AluSx1_range=chr8:97858600-97858910	AluSx1
hg38_rmsk_AluSc_range=chr8:97859029-97859313	AluSc
hg38_rmsk_FLAM_C_range=chr8:97859896-97860024	FLAM_C
hg38_rmsk_MIRc_range=chr8:97860379-97860527	MIRc
hg38_rmsk_L2a_range=chr8:97861175-97861242	L2a
hg38_rmsk_AluSz6_range=chr8:97861243-97861550	AluSz6
hg38_rmsk_L2a_range=chr8:97861551-97861760	L2a
hg38_rmsk_AluJb_range=chr8:97861902-97862211	AluJb
hg38_rmsk_A-rich_range=chr8:97862214-97862249	A-rich
hg38_rmsk_L3b_range=chr8:97862315-97862444	L3b
hg38_rmsk_AluJr_range=chr8:97862950-97863245	AluJr
hg38_rmsk_L1M4_range=chr8:97863251-97863497	L1M4
hg38_rmsk_AluSz_range=chr8:97863498-97863804	AluSz
hg38_rmsk_FLAM_C_range=chr8:97864248-97864372	FLAM_C
hg38_rmsk_AluJb_range=chr8:97864395-97864692	AluJb
hg38_rmsk_L2b_range=chr8:97864814-97864860	L2b
hg38_rmsk_MamRep4096_range=chr8:97866112-97866178	MamRep4096
hg38_rmsk_AluSx_range=chr8:97866371-97866547	AluSx
hg38_rmsk_AluSx1_range=chr8:97866567-97866863	AluSx1
hg38_rmsk_AluY_range=chr8:97867910-97868205	AluY
hg38_rmsk_MIR_range=chr8:97870073-97870236	MIR
hg38_rmsk_AluSp_range=chr8:97870237-97870534	AluSp
hg38_rmsk_MIR_range=chr8:97870535-97870580	MIR
hg38_rmsk_MIRb_range=chr8:97871880-97872110	MIRb
hg38_rmsk_MIRb_range=chr8:97872112-97872243	MIRb
hg38_rmsk_MLT1D_range=chr8:97872421-97872800	MLT1D
hg38_rmsk_AluSx_range=chr8:97872801-97873095	AluSx
hg38_rmsk_MLT1D_range=chr8:97873096-97873175	MLT1D
hg38_rmsk_AluSg_range=chr8:97873345-97873628	AluSg
hg38_rmsk_FLAM_C_range=chr8:97873800-97873927	FLAM_C
hg38_rmsk_MLT1D_range=chr8:97874118-97874394	MLT1D
hg38_rmsk_AluJb_range=chr8:97874395-97874710	AluJb
hg38_rmsk_MLT1D_range=chr8:97874711-97874723	MLT1D
hg38_rmsk_AluSg_range=chr8:97874724-97875015	AluSg
hg38_rmsk_MLT1D_range=chr8:97875016-97875201	MLT1D
hg38_rmsk_L1ME3A_range=chr8:97875403-97875632	L1ME3A
hg38_rmsk_AluYf1_range=chr8:97875691-97875994	AluYf1
hg38_rmsk_AluJo_range=chr8:97876022-97876186	AluJo
hg38_rmsk_AluSp_range=chr8:97876187-97876486	AluSp
hg38_rmsk_AluJo_range=chr8:97876487-97876623	AluJo
hg38_rmsk_L1ME3A_range=chr8:97876627-97876996	L1ME3A
hg38_rmsk_AluJo_range=chr8:97877004-97877195	AluJo
hg38_rmsk_AluSp_range=chr8:97877196-97877487	AluSp
hg38_rmsk_AluJo_range=chr8:97877488-97877620	AluJo
hg38_rmsk_MLT1J_range=chr8:97877767-97877886	MLT1J
hg38_rmsk_Kanga2_a_range=chr8:97878024-97878277	Kanga2_a
hg38_rmsk_AluJb_range=chr8:97878284-97878567	AluJb
hg38_rmsk_AluSq_range=chr8:97878570-97878870	AluSq
hg38_rmsk_L2c_range=chr8:97879198-97879387	L2c
hg38_rmsk_L2c_range=chr8:97879477-97879755	L2c
hg38_rmsk_L3_range=chr8:97879761-97879864	L3
hg38_rmsk_AluSx_range=chr8:97880076-97880274	AluSx
hg38_rmsk_LTR15_range=chr8:97880275-97880762	LTR15
hg38_rmsk_AluSz_range=chr8:97880770-97880882	AluSz
hg38_rmsk_MIRb_range=chr8:97880927-97881125	MIRb
hg38_rmsk_MIR3_range=chr8:97881248-97881338	MIR3
hg38_rmsk_L1M4_range=chr8:97881790-97881913	L1M4
hg38_rmsk_AluSx_range=chr8:97881914-97882223	AluSx
hg38_rmsk_L1M4_range=chr8:97882224-97882239	L1M4
hg38_rmsk_AluJb_range=chr8:97882385-97882695	AluJb
hg38_rmsk_L1M4_range=chr8:97882696-97882756	L1M4
hg38_rmsk_L1M4_range=chr8:97882785-97883021	L1M4
hg38_rmsk_AluSx_range=chr8:97883022-97883302	AluSx
hg38_rmsk_L1M4_range=chr8:97883303-97883389	L1M4
hg38_rmsk_AluJb_range=chr8:97883390-97883554	AluJb
hg38_rmsk_AluY_range=chr8:97883555-97883853	AluY
hg38_rmsk_AluJb_range=chr8:97883854-97883948	AluJb
hg38_rmsk_L1M4_range=chr8:97883949-97883989	L1M4
hg38_rmsk_AluSp_range=chr8:97884124-97884438	AluSp
hg38_rmsk_AluSx3_range=chr8:97884503-97884772	AluSx3
hg38_rmsk_MIR_range=chr8:97884802-97884986	MIR
hg38_rmsk_AluJr_range=chr8:97885337-97885474	AluJr
hg38_rmsk_AluJb_range=chr8:97885647-97885805	AluJb
hg38_rmsk_MER1A_range=chr8:97885864-97886408	MER1A
hg38_rmsk_MIR_range=chr8:97886416-97886565	MIR
hg38_rmsk_AluSz6_range=chr8:97886894-97887189	AluSz6
hg38_rmsk_AluJr_range=chr8:97887223-97887342	AluJr
hg38_rmsk_MIRb_range=chr8:97887353-97887507	MIRb
hg38_rmsk_MIR_range=chr8:97887511-97887550	MIR
hg38_rmsk_MIRb_range=chr8:97888827-97889041	MIRb
hg38_rmsk_AluSz6_range=chr8:97889504-97889742	AluSz6
hg38_rmsk_AluSg_range=chr8:97890185-97890485	AluSg
hg38_rmsk_L2c_range=chr8:97891063-97891190	L2c
hg38_rmsk_Charlie1_range=chr8:97891273-97891325	Charlie1
hg38_rmsk_AluJb_range=chr8:97891326-97891637	AluJb
hg38_rmsk_Charlie1_range=chr8:97891638-97891819	Charlie1
hg38_rmsk_AluJb_range=chr8:97891820-97891954	AluJb
hg38_rmsk_AluSq2_range=chr8:97891955-97892263	AluSq2
hg38_rmsk_AluJb_range=chr8:97892264-97892441	AluJb
hg38_rmsk_Charlie1_range=chr8:97892442-97892726	Charlie1
hg38_rmsk_Charlie1_range=chr8:97892723-97892857	Charlie1
hg38_rmsk_LTR101_Mam_range=chr8:97893123-97893197	LTR101_Mam
hg38_rmsk_LTR101_Mam_range=chr8:97893302-97893561	LTR101_Mam
hg38_rmsk_AluSc_range=chr8:97893598-97893842	AluSc
hg38_rmsk_LTR101_Mam_range=chr8:97893843-97894054	LTR101_Mam
hg38_rmsk_AluJr_range=chr8:97894324-97894620	AluJr
hg38_rmsk_MamRTE1_range=chr8:97894795-97894860	MamRTE1
hg38_rmsk_AluSx1_range=chr8:97894881-97895171	AluSx1
hg38_rmsk_L2c_range=chr8:97895380-97895699	L2c
hg38_rmsk_MIRb_range=chr8:97895709-97895850	MIRb
hg38_rmsk_MIR3_range=chr8:97896229-97896318	MIR3
hg38_rmsk_L2_range=chr8:97896400-97896467	L2
hg38_rmsk_MER5A_range=chr8:97897072-97897200	MER5A
hg38_rmsk_MamRTE1_range=chr8:97897306-97897427	MamRTE1
hg38_rmsk_AluSq_range=chr8:97898314-97898615	AluSq
hg38_rmsk_MIRb_range=chr8:97898694-97898748	MIRb
hg38_rmsk_AluJb_range=chr8:97898783-97899055	AluJb
hg38_rmsk_L2b_range=chr8:97899082-97899335	L2b
hg38_rmsk_MLT1B_range=chr8:97899386-97899782	MLT1B
hg38_rmsk_AluY_range=chr8:97900655-97900932	AluY
hg38_rmsk_AluSx_range=chr8:97901254-97901552	AluSx
hg38_rmsk_L2a_range=chr8:97901596-97901671	L2a
hg38_rmsk_L1M5_range=chr8:97901776-97901995	L1M5
hg38_rmsk_AluJo_range=chr8:97902046-97902162	AluJo
hg38_rmsk_AluSq2_range=chr8:97902214-97902523	AluSq2
hg38_rmsk_LTR105_Mam_range=chr8:97902777-97903157	LTR105_Mam
hg38_rmsk_L2a_range=chr8:97903418-97903518	L2a
hg38_rmsk_L1M4_range=chr8:97903863-97904402	L1M4
hg38_rmsk_MIRc_range=chr8:97904570-97904701	MIRc
hg38_rmsk_Charlie4a_range=chr8:97904846-97905206	Charlie4a
hg38_rmsk_L1MB4_range=chr8:97905214-97905649	L1MB4
hg38_rmsk_AluJb_range=chr8:97905650-97905960	AluJb
hg38_rmsk_L1MB4_range=chr8:97905961-97906240	L1MB4
hg38_rmsk_Charlie4a_range=chr8:97906241-97906339	Charlie4a
hg38_rmsk_MIR3_range=chr8:97906345-97906468	MIR3
hg38_rmsk_AluSx1_range=chr8:97906998-97907300	AluSx1
hg38_rmsk_AluY_range=chr8:97907313-97907621	AluY
hg38_rmsk_MIRb_range=chr8:97907638-97907838	MIRb
hg38_rmsk_AluSx_range=chr8:97907874-97908037	AluSx
hg38_rmsk_AluSx_range=chr8:97908154-97908269	AluSx
hg38_rmsk_FLAM_C_range=chr8:97908329-97908451	FLAM_C
hg38_rmsk_L2c_range=chr8:97908455-97908534	L2c
hg38_rmsk_AluSx_range=chr8:97908641-97908925	AluSx
hg38_rmsk_AluJb_range=chr8:97908947-97909232	AluJb
hg38_rmsk_L1MA9_range=chr8:97909297-97909400	L1MA9
hg38_rmsk_L2a_range=chr8:97909468-97909786	L2a
hg38_rmsk_AluY_range=chr8:97909787-97910063	AluY
hg38_rmsk_AluSx_range=chr8:97910066-97910357	AluSx
hg38_rmsk_L2a_range=chr8:97910358-97910472	L2a
hg38_rmsk_AluSz_range=chr8:97910982-97911279	AluSz
hg38_rmsk_MIR3_range=chr8:97911296-97911428	MIR3
hg38_rmsk_AluSc_range=chr8:97911429-97911731	AluSc
hg38_rmsk_MIR3_range=chr8:97911732-97911829	MIR3
hg38_rmsk_MIR_range=chr8:97911866-97912041	MIR
hg38_rmsk_LTR67B_range=chr8:97912867-97912969	LTR67B
hg38_rmsk_LTR67B_range=chr8:97913003-97913295	LTR67B
hg38_rmsk_AluSx_range=chr8:97913315-97913614	AluSx
hg38_rmsk_AluSx_range=chr8:97913616-97913914	AluSx
hg38_rmsk_AluJb_range=chr8:97914392-97914653	AluJb
hg38_rmsk_L2b_range=chr8:97914700-97914974	L2b
hg38_rmsk_AluJo_range=chr8:97914975-97915291	AluJo
hg38_rmsk_L2b_range=chr8:97915292-97915400	L2b
hg38_rmsk_AluSz6_range=chr8:97916042-97916369	AluSz6
hg38_rmsk_L1PA13_range=chr8:97916379-97916616	L1PA13
hg38_rmsk_AluSx3_range=chr8:97917803-97918102	AluSx3
hg38_rmsk_L2c_range=chr8:97918355-97918465	L2c
hg38_rmsk_MIRb_range=chr8:97918773-97918931	MIRb
hg38_rmsk_MER5A_range=chr8:97919177-97919274	MER5A
hg38_rmsk_AluSx1_range=chr8:97919278-97919531	AluSx1
hg38_rmsk_AluSx_range=chr8:97920217-97920507	AluSx
hg38_rmsk_AluSx3_range=chr8:97920682-97920759	AluSx3
hg38_rmsk_MER117_range=chr8:97920789-97920975	MER117
hg38_rmsk_L3_range=chr8:97920999-97921177	L3
hg38_rmsk_MamRep137_range=chr8:97921787-97921846	MamRep137
hg38_rmsk_MER1B_range=chr8:97921854-97922178	MER1B
hg38_rmsk_L3_range=chr8:97922794-97922843	L3
hg38_rmsk_L2_range=chr8:97923352-97923535	L2
hg38_rmsk_AluSx1_range=chr8:97923567-97923855	AluSx1
hg38_rmsk_L2_range=chr8:97923856-97924371	L2
hg38_rmsk_L3_range=chr8:97924394-97924452	L3
hg38_rmsk_MIR_range=chr8:97924900-97924976	MIR
hg38_rmsk_MER57A1_range=chr8:97924977-97925399	MER57A1
hg38_rmsk_MIR_range=chr8:97925400-97925605	MIR
hg38_rmsk_MIRb_range=chr8:97925574-97925751	MIRb
hg38_rmsk_MIR3_range=chr8:97926558-97926653	MIR3
hg38_rmsk_L2c_range=chr8:97926842-97926944	L2c
hg38_rmsk_MER5A_range=chr8:97927010-97927111	MER5A
hg38_rmsk_AluSp_range=chr8:97927162-97927453	AluSp
hg38_rmsk_MER5A_range=chr8:97927454-97927525	MER5A
hg38_rmsk_MER91A_range=chr8:97928162-97928218	MER91A
hg38_rmsk_AluSc8_range=chr8:97928219-97928524	AluSc8
hg38_rmsk_MER91A_range=chr8:97928525-97928641	MER91A
hg38_rmsk_MIRb_range=chr8:97928758-97928820	MIRb
hg38_rmsk_MIRc_range=chr8:97928868-97929003	MIRc
hg38_rmsk_AluSq2_range=chr8:97930617-97930915	AluSq2
hg38_rmsk_MamRTE1_range=chr8:97931030-97931087	MamRTE1
hg38_rmsk_L2a_range=chr8:97931566-97931699	L2a
hg38_rmsk_AluJr4_range=chr8:97931700-97931988	AluJr4
hg38_rmsk_L2a_range=chr8:97931989-97932173	L2a
hg38_rmsk_MIRc_range=chr8:97933880-97933984	MIRc
hg38_rmsk_MIRc_range=chr8:97934226-97934296	MIRc
hg38_rmsk_MER4C_range=chr8:97934535-97934983	MER4C
hg38_rmsk_MIR_range=chr8:97935008-97935089	MIR
hg38_rmsk_FLAM_C_range=chr8:97935091-97935216	FLAM_C
hg38_rmsk_MIR_range=chr8:97935300-97935494	MIR
hg38_rmsk_AluJo_range=chr8:97935506-97935787	AluJo
hg38_rmsk_MIR_range=chr8:97935789-97935826	MIR
hg38_rmsk_MIR_range=chr8:97935927-97936003	MIR
hg38_rmsk_MIR3_range=chr8:97937284-97937453	MIR3
hg38_rmsk_AluSx1_range=chr8:97937584-97937878	AluSx1
hg38_rmsk_MIR_range=chr8:97937884-97938010	MIR
hg38_rmsk_L1ME3Cz_range=chr8:97938289-97938644	L1ME3Cz
hg38_rmsk_Tigger17a_range=chr8:97938676-97938875	Tigger17a
hg38_rmsk_AluSx1_range=chr8:97938876-97939176	AluSx1
hg38_rmsk_Tigger17a_range=chr8:97939177-97939518	Tigger17a
hg38_rmsk_AluJb_range=chr8:97939520-97939659	AluJb
hg38_rmsk_Tigger17c_range=chr8:97939695-97939817	Tigger17c
hg38_rmsk_Kanga1c_range=chr8:97939818-97939872	Kanga1c
hg38_rmsk_MIR_range=chr8:97940039-97940157	MIR
hg38_rmsk_FLAM_C_range=chr8:97940158-97940293	FLAM_C
hg38_rmsk_AluJr_range=chr8:97940877-97941189	AluJr
hg38_rmsk_MADE2_range=chr8:97941515-97941568	MADE2
hg38_rmsk_L2c_range=chr8:97941598-97941726	L2c
hg38_rmsk_L2b_range=chr8:97941964-97942108	L2b
hg38_rmsk_hAT-N1_Mam_range=chr8:97942732-97942833	hAT-N1_Mam
hg38_rmsk_LTR85a_range=chr8:97942881-97942969	LTR85a
hg38_rmsk_AluJb_range=chr8:97943466-97943752	AluJb
hg38_rmsk_MIRb_range=chr8:97944499-97944662	MIRb
hg38_rmsk_L2a_range=chr8:97944988-97945157	L2a
hg38_rmsk_MIRb_range=chr8:97945211-97945426	MIRb
hg38_rmsk_L3_range=chr8:97945967-97946208	L3
hg38_rmsk_L1ME1_range=chr8:97946880-97947087	L1ME1
hg38_rmsk_AluSx_range=chr8:97947090-97947384	AluSx
hg38_rmsk_L1ME1_range=chr8:97947388-97947804	L1ME1
hg38_rmsk_Tigger17a_range=chr8:97947808-97948019	Tigger17a
hg38_rmsk_Tigger17c_range=chr8:97948045-97948375	Tigger17c
hg38_rmsk_L1ME1_range=chr8:97948429-97949171	L1ME1
hg38_rmsk_AluSx_range=chr8:97949172-97949473	AluSx
hg38_rmsk_L1ME1_range=chr8:97949474-97950180	L1ME1
hg38_rmsk_MER5A_range=chr8:97951424-97951610	MER5A
hg38_rmsk_AluJo_range=chr8:97952917-97953203	AluJo
hg38_rmsk_AluJb_range=chr8:97953381-97953505	AluJb
hg38_rmsk_AluSq2_range=chr8:97953506-97953811	AluSq2
hg38_rmsk_AluJb_range=chr8:97953812-97953993	AluJb
hg38_rmsk_MER63A_range=chr8:97954420-97954612	MER63A
hg38_rmsk_L2a_range=chr8:97954614-97954706	L2a
hg38_rmsk_L2b_range=chr8:97954890-97955381	L2b
hg38_rmsk_L2b_range=chr8:97955620-97955744	L2b
hg38_rmsk_L2a_range=chr8:97955797-97955919	L2a
hg38_rmsk_MER66B_range=chr8:97955960-97956193	MER66B
hg38_rmsk_AluSq_range=chr8:97956194-97956463	AluSq
hg38_rmsk_MER66B_range=chr8:97956464-97956742	MER66B
hg38_rmsk_L2a_range=chr8:97956928-97956996	L2a
hg38_rmsk_L2a_range=chr8:97957070-97957244	L2a
hg38_rmsk_MER5B_range=chr8:97957786-97957916	MER5B
hg38_rmsk_A-rich_range=chr8:97958164-97958209	A-rich
hg38_rmsk_L2a_range=chr8:97959149-97959240	L2a
hg38_rmsk_L2a_range=chr8:97959260-97959378	L2a
hg38_rmsk_AluSx_range=chr8:97959958-97960256	AluSx
hg38_rmsk_AluSz_range=chr8:97960807-97961106	AluSz
hg38_rmsk_L1ME4a_range=chr8:97961116-97961311	L1ME4a
hg38_rmsk_Helitron3Na_Mam_range=chr8:97961780-97962058	Helitron3Na_Mam
hg38_rmsk_L1ME4a_range=chr8:97962774-97962852	L1ME4a
hg38_rmsk_AluSz_range=chr8:97962853-97963159	AluSz
hg38_rmsk_L1ME4a_range=chr8:97963160-97963227	L1ME4a
hg38_rmsk_BLACKJACK_range=chr8:97964386-97964443	BLACKJACK
hg38_rmsk_AluJo_range=chr8:97964446-97964731	AluJo
hg38_rmsk_AluJb_range=chr8:97964738-97965032	AluJb
hg38_rmsk_L2_range=chr8:97965194-97965442	L2
hg38_rmsk_AluJo_range=chr8:97965552-97965698	AluJo
hg38_rmsk_AluSq2_range=chr8:97965699-97966000	AluSq2
hg38_rmsk_AluJo_range=chr8:97966001-97966180	AluJo
hg38_rmsk_AluJr_range=chr8:97966274-97966580	AluJr
hg38_rmsk_MIRb_range=chr8:97966787-97966853	MIRb
hg38_rmsk_MSTB_range=chr8:97966854-97967263	MSTB
hg38_rmsk_MSTB-int_range=chr8:97967264-97968897	MSTB-int
hg38_rmsk_MSTB_range=chr8:97968898-97969318	MSTB
hg38_rmsk_MIRb_range=chr8:97969319-97969424	MIRb
hg38_rmsk_MER66B_range=chr8:97969951-97970416	MER66B
hg38_rmsk_LOR1a_range=chr8:97970493-97970665	LOR1a
hg38_rmsk_AluJb_range=chr8:97970666-97970970	AluJb
hg38_rmsk_LOR1a_range=chr8:97970971-97971306	LOR1a
hg38_rmsk_AluSz_range=chr8:97971914-97972049	AluSz
hg38_rmsk_AluJb_range=chr8:97972050-97972368	AluJb
hg38_rmsk_Tigger13a_range=chr8:97973356-97973571	Tigger13a
hg38_rmsk_AluJo_range=chr8:97973572-97973846	AluJo
hg38_rmsk_Tigger13a_range=chr8:97973847-97974130	Tigger13a
hg38_rmsk_AluSq_range=chr8:97974131-97974425	AluSq
hg38_rmsk_AluSg_range=chr8:97974427-97974744	AluSg
hg38_rmsk_Tigger13a_range=chr8:97974745-97974835	Tigger13a
hg38_rmsk_MER5A_range=chr8:97974836-97975024	MER5A
hg38_rmsk_Tigger13a_range=chr8:97975025-97975075	Tigger13a
hg38_rmsk_Tigger13a_range=chr8:97975098-97975275	Tigger13a
hg38_rmsk_AluSx1_range=chr8:97976129-97976408	AluSx1
hg38_rmsk_FLAM_A_range=chr8:97976667-97976730	FLAM_A
hg38_rmsk_AluJo_range=chr8:97976740-97976780	AluJo
hg38_rmsk_L2a_range=chr8:97976798-97976865	L2a
hg38_rmsk_MSTB2_range=chr8:97976888-97976950	MSTB2
hg38_rmsk_AluJb_range=chr8:97976951-97977265	AluJb
hg38_rmsk_MSTB2_range=chr8:97977266-97977338	MSTB2
hg38_rmsk_MLT1B_range=chr8:97977335-97977505	MLT1B
hg38_rmsk_L2a_range=chr8:97977507-97978184	L2a
hg38_rmsk_L1ME4c_range=chr8:97978478-97978703	L1ME4c
hg38_rmsk_MIR_range=chr8:97980402-97980552	MIR
hg38_rmsk_AluSz_range=chr8:97980554-97980868	AluSz
hg38_rmsk_AluJb_range=chr8:97980895-97981197	AluJb
hg38_rmsk_AluJr_range=chr8:97981249-97981405	AluJr
hg38_rmsk_L1MB3_range=chr8:97982804-97982886	L1MB3
hg38_rmsk_L1MB3_range=chr8:97982969-97983413	L1MB3
hg38_rmsk_7SLRNA_range=chr8:97983825-97983867	7SLRNA
hg38_rmsk_FLAM_C_range=chr8:97983834-97983956	FLAM_C
hg38_rmsk_L3_range=chr8:97984087-97984306	L3
hg38_rmsk_L3_range=chr8:97984355-97984576	L3
hg38_rmsk_L2a_range=chr8:97984719-97984875	L2a
hg38_rmsk_A-rich_range=chr8:97984964-97984990	A-rich
hg38_rmsk_MSTB1_range=chr8:97985030-97985435	MSTB1
hg38_rmsk_L3_range=chr8:97985437-97985577	L3
hg38_rmsk_L1ME4a_range=chr8:97985617-97985736	L1ME4a
hg38_rmsk_FLAM_A_range=chr8:97985737-97985866	FLAM_A
hg38_rmsk_L1ME4a_range=chr8:97985867-97986272	L1ME4a
hg38_rmsk_L1PB1_range=chr8:97986302-97986841	L1PB1
hg38_rmsk_AluY_range=chr8:97986842-97987140	AluY
hg38_rmsk_L1PB1_range=chr8:97987141-97987219	L1PB1
hg38_rmsk_L1PA11_range=chr8:97987242-97987461	L1PA11
hg38_rmsk_L2a_range=chr8:97987667-97987765	L2a
hg38_rmsk_L1ME1_range=chr8:97987808-97988036	L1ME1
hg38_rmsk_FLAM_C_range=chr8:97988037-97988167	FLAM_C
hg38_rmsk_L1ME1_range=chr8:97988168-97988343	L1ME1
hg38_rmsk_AluJo_range=chr8:97988344-97988625	AluJo
hg38_rmsk_L1ME1_range=chr8:97988626-97989187	L1ME1
hg38_rmsk_AluY_range=chr8:97989188-97989483	AluY
hg38_rmsk_L1ME1_range=chr8:97989484-97989899	L1ME1
hg38_rmsk_AluSx1_range=chr8:97989900-97990202	AluSx1
hg38_rmsk_L1ME1_range=chr8:97990203-97991031	L1ME1
hg38_rmsk_L1MC4_range=chr8:97991048-97991105	L1MC4
hg38_rmsk_MER3_range=chr8:97991111-97991236	MER3
hg38_rmsk_AluJo_range=chr8:97991237-97991440	AluJo
hg38_rmsk_AluSx3_range=chr8:97991441-97991736	AluSx3
hg38_rmsk_AluJo_range=chr8:97991737-97991862	AluJo
hg38_rmsk_MER3_range=chr8:97991863-97991914	MER3
hg38_rmsk_L1MC4_range=chr8:97991927-97992348	L1MC4
hg38_rmsk_L1MC5_range=chr8:97992364-97992465	L1MC5
hg38_rmsk_AluSg4_range=chr8:97992466-97992770	AluSg4
hg38_rmsk_AluSx_range=chr8:97992771-97992927	AluSx
hg38_rmsk_L1MC5_range=chr8:97992962-97993112	L1MC5
hg38_rmsk_A-rich_range=chr8:97993466-97993540	A-rich
hg38_rmsk_GA-rich_range=chr8:97994031-97994294	GA-rich
hg38_rmsk_L2a_range=chr8:97995216-97995339	L2a
hg38_rmsk_MIR3_range=chr8:97997230-97997377	MIR3
hg38_rmsk_L2b_range=chr8:97997668-97997707	L2b
hg38_rmsk_AluSz_range=chr8:97997818-97998119	AluSz
hg38_rmsk_AluYj4_range=chr8:97998240-97998541	AluYj4
hg38_rmsk_L1MB3_range=chr8:97998825-97999394	L1MB3
hg38_rmsk_AluSx3_range=chr8:97999865-98000000	AluSx3
hg38_rmsk_AluSz_range=chr8:98000002-98000179	AluSz
hg38_rmsk_MIRb_range=chr8:98000197-98000316	MIRb
hg38_rmsk_AluSg4_range=chr8:98000317-98000614	AluSg4
hg38_rmsk_MIRb_range=chr8:98000615-98000726	MIRb
hg38_rmsk_L2c_range=chr8:98000777-98001001	L2c
hg38_rmsk_MLT1L_range=chr8:98001135-98001455	MLT1L
hg38_rmsk_AluSz6_range=chr8:98001456-98001777	AluSz6
hg38_rmsk_MLT1L_range=chr8:98001778-98001989	MLT1L
hg38_rmsk_MIR_range=chr8:98003909-98004006	MIR
hg38_rmsk_AluSq2_range=chr8:98004007-98004305	AluSq2
hg38_rmsk_MIR_range=chr8:98004306-98004369	MIR
hg38_rmsk_MIRb_range=chr8:98004398-98004630	MIRb
hg38_rmsk_MIR_range=chr8:98005682-98005920	MIR
hg38_rmsk_MIR_range=chr8:98006343-98006590	MIR
hg38_rmsk_MIRb_range=chr8:98006523-98006694	MIRb
hg38_rmsk_AluSx1_range=chr8:98006800-98006930	AluSx1
hg38_rmsk_MIRb_range=chr8:98007913-98008097	MIRb
hg38_rmsk_Tigger19b_range=chr8:98008739-98008802	Tigger19b
hg38_rmsk_MIRc_range=chr8:98010345-98010552	MIRc
hg38_rmsk_MLT1A_range=chr8:98010935-98011329	MLT1A
hg38_rmsk_MIR1_Amn_range=chr8:98011352-98011514	MIR1_Amn
hg38_rmsk_L2b_range=chr8:98012176-98012532	L2b
hg38_rmsk_MIR3_range=chr8:98012728-98012935	MIR3
hg38_rmsk_L2a_range=chr8:98012922-98012998	L2a
hg38_rmsk_Tigger12c_range=chr8:98013209-98013379	Tigger12c
hg38_rmsk_MIRb_range=chr8:98013393-98013469	MIRb
hg38_rmsk_MER5B_range=chr8:98013543-98013631	MER5B
hg38_rmsk_L1ME4b_range=chr8:98013635-98013827	L1ME4b
hg38_rmsk_AluJr_range=chr8:98013832-98014124	AluJr
hg38_rmsk_MIRc_range=chr8:98014608-98014834	MIRc
hg38_rmsk_Helitron1Nb_Mam_range=chr8:98014906-98015040	Helitron1Nb_Mam
hg38_rmsk_L2a_range=chr8:98015041-98015893	L2a
hg38_rmsk_AluJb_range=chr8:98016133-98016381	AluJb
hg38_rmsk_L1MC3_range=chr8:98016773-98016846	L1MC3
hg38_rmsk_L1MC2_range=chr8:98016847-98017031	L1MC2
hg38_rmsk_MIRc_range=chr8:98017117-98017247	MIRc
hg38_rmsk_MIRb_range=chr8:98017481-98017669	MIRb
hg38_rmsk_THE1B_range=chr8:98018518-98018872	THE1B
hg38_rmsk_MLT2D_range=chr8:98019257-98019618	MLT2D
hg38_rmsk_AluJb_range=chr8:98020139-98020445	AluJb
hg38_rmsk_MIRc_range=chr8:98020706-98020889	MIRc
hg38_rmsk_L3b_range=chr8:98021444-98021750	L3b
hg38_rmsk_L1ME4b_range=chr8:98021827-98022322	L1ME4b
hg38_rmsk_MIRb_range=chr8:98022695-98022805	MIRb
hg38_rmsk_AluSx_range=chr8:98022806-98023117	AluSx
hg38_rmsk_AluSz6_range=chr8:98023118-98023281	AluSz6
hg38_rmsk_MIRb_range=chr8:98023287-98023389	MIRb
hg38_rmsk_AluJb_range=chr8:98023390-98023678	AluJb
hg38_rmsk_MIRb_range=chr8:98023683-98023755	MIRb
hg38_rmsk_L1PA10_range=chr8:98023756-98024213	L1PA10
hg38_rmsk_AluSx_range=chr8:98024223-98024533	AluSx
hg38_rmsk_L3_range=chr8:98024559-98024742	L3
hg38_rmsk_AluSg4_range=chr8:98025467-98025761	AluSg4
hg38_rmsk_AluSx_range=chr8:98025896-98026200	AluSx
hg38_rmsk_AluJo_range=chr8:98026241-98026550	AluJo
hg38_rmsk_L2c_range=chr8:98026640-98026809	L2c
hg38_rmsk_L2a_range=chr8:98026799-98026913	L2a
hg38_rmsk_AluY_range=chr8:98028594-98028886	AluY
hg38_rmsk_L2a_range=chr8:98028993-98029056	L2a
hg38_rmsk_AluSx1_range=chr8:98030665-98030962	AluSx1
hg38_rmsk_AluJb_range=chr8:98031055-98031355	AluJb
hg38_rmsk_MIRb_range=chr8:98031389-98031542	MIRb
hg38_rmsk_AluSx1_range=chr8:98032524-98032830	AluSx1
hg38_rmsk_GA-rich_range=chr8:98033249-98033305	GA-rich
hg38_rmsk_FLAM_C_range=chr8:98034941-98035067	FLAM_C
hg38_rmsk_AluSp_range=chr8:98035076-98035385	AluSp
hg38_rmsk_L1ME3C_range=chr8:98036254-98036797	L1ME3C
hg38_rmsk_AluY_range=chr8:98036798-98037005	AluY
hg38_rmsk_Tigger3a_range=chr8:98037006-98037234	Tigger3a
hg38_rmsk_MIR_range=chr8:98037626-98037712	MIR
hg38_rmsk_AluSx1_range=chr8:98037713-98038001	AluSx1
hg38_rmsk_AluJr4_range=chr8:98038008-98038296	AluJr4
hg38_rmsk_MIR_range=chr8:98038297-98038337	MIR
hg38_rmsk_CR1_Mam_range=chr8:98038411-98038551	CR1_Mam
hg38_rmsk_MER20_range=chr8:98039986-98040054	MER20
hg38_rmsk_AluSx3_range=chr8:98040994-98041310	AluSx3
hg38_rmsk_AluY_range=chr8:98041341-98041599	AluY
hg38_rmsk_AluSz_range=chr8:98043134-98043425	AluSz
hg38_rmsk_AluSz_range=chr8:98043591-98043698	AluSz
hg38_rmsk_AluSq2_range=chr8:98043832-98044130	AluSq2
hg38_rmsk_MER5A1_range=chr8:98044135-98044227	MER5A1
hg38_rmsk_AluJb_range=chr8:98045693-98046014	AluJb
hg38_rmsk_MIR_range=chr8:98046647-98046755	MIR
hg38_rmsk_AluSx_range=chr8:98046789-98047077	AluSx
hg38_rmsk_AluSc_range=chr8:98047085-98047369	AluSc
hg38_rmsk_A-rich_range=chr8:98047417-98047462	A-rich
hg38_rmsk_AluY_range=chr8:98047815-98048107	AluY
hg38_rmsk_L2c_range=chr8:98048264-98048327	L2c
hg38_rmsk_L2c_range=chr8:98048495-98048590	L2c
hg38_rmsk_MIR_range=chr8:98048613-98048793	MIR
hg38_rmsk_AluY_range=chr8:98049293-98049592	AluY
hg38_rmsk_L1ME4b_range=chr8:98049671-98049833	L1ME4b
hg38_rmsk_L1ME4b_range=chr8:98049819-98049912	L1ME4b
hg38_rmsk_AluSz_range=chr8:98049913-98050165	AluSz
hg38_rmsk_L1ME4b_range=chr8:98050166-98050214	L1ME4b
hg38_rmsk_Tigger3a_range=chr8:98050226-98050546	Tigger3a
hg38_rmsk_L1ME4a_range=chr8:98050564-98050749	L1ME4a
hg38_rmsk_MER5A_range=chr8:98050824-98050989	MER5A
hg38_rmsk_SVA_B_range=chr8:98051107-98052515	SVA_B
hg38_rmsk_AluSx3_range=chr8:98052564-98052820	AluSx3
hg38_rmsk_AluJb_range=chr8:98052821-98053148	AluJb
hg38_rmsk_AluJr4_range=chr8:98053165-98053451	AluJr4
hg38_rmsk_GA-rich_range=chr8:98053473-98053506	GA-rich
hg38_rmsk_AluSz_range=chr8:98053515-98053830	AluSz
hg38_rmsk_MLT1A1_range=chr8:98053976-98054351	MLT1A1
hg38_rmsk_FLAM_C_range=chr8:98054573-98054701	FLAM_C
hg38_rmsk_MIR_range=chr8:98054719-98054756	MIR
hg38_rmsk_AluSx_range=chr8:98054757-98055060	AluSx
hg38_rmsk_MIR_range=chr8:98055061-98055110	MIR
hg38_rmsk_AluSz_range=chr8:98055111-98055409	AluSz
hg38_rmsk_MIR_range=chr8:98055410-98055491	MIR
hg38_rmsk_MER58A_range=chr8:98055691-98055893	MER58A
hg38_rmsk_L1ME2z_range=chr8:98055945-98056163	L1ME2z
hg38_rmsk_AluJb_range=chr8:98056708-98057011	AluJb
hg38_rmsk_Charlie19a_range=chr8:98057490-98057642	Charlie19a
hg38_rmsk_Charlie19a_range=chr8:98057640-98057764	Charlie19a
hg38_rmsk_AluJb_range=chr8:98057801-98058089	AluJb
hg38_rmsk_AluY_range=chr8:98058105-98058401	AluY
hg38_rmsk_AluJb_range=chr8:98058607-98058916	AluJb
hg38_rmsk_ERVL-E-int_range=chr8:98058964-98059092	ERVL-E-int
hg38_rmsk_AluSz6_range=chr8:98059093-98059379	AluSz6
hg38_rmsk_AluSq2_range=chr8:98059382-98059679	AluSq2
hg38_rmsk_ERVL-E-int_range=chr8:98059680-98059845	ERVL-E-int
hg38_rmsk_MER2_range=chr8:98059846-98060176	MER2
hg38_rmsk_ERVL-E-int_range=chr8:98060177-98060393	ERVL-E-int
hg38_rmsk_MLT1B_range=chr8:98060732-98060914	MLT1B
hg38_rmsk_AluSx_range=chr8:98060915-98061209	AluSx
hg38_rmsk_MLT1B_range=chr8:98061210-98061406	MLT1B
hg38_rmsk_ERVL-E-int_range=chr8:98061411-98061563	ERVL-E-int
hg38_rmsk_ERVL-int_range=chr8:98061598-98061695	ERVL-int
hg38_rmsk_GA-rich_range=chr8:98061745-98061852	GA-rich
hg38_rmsk_L1MC4_range=chr8:98061916-98061957	L1MC4
hg38_rmsk_AluJo_range=chr8:98061960-98062225	AluJo
hg38_rmsk_MLT1B_range=chr8:98062242-98062624	MLT1B
hg38_rmsk_L1MC4_range=chr8:98062646-98062775	L1MC4
hg38_rmsk_AluJr_range=chr8:98062779-98062902	AluJr
hg38_rmsk_AluSx_range=chr8:98062904-98063048	AluSx
hg38_rmsk_AluSp_range=chr8:98063073-98063372	AluSp
hg38_rmsk_AluSx_range=chr8:98063384-98063689	AluSx
hg38_rmsk_AluSx1_range=chr8:98063690-98063986	AluSx1
hg38_rmsk_L1MC4_range=chr8:98063988-98064195	L1MC4
hg38_rmsk_AluJo_range=chr8:98065102-98065247	AluJo
hg38_rmsk_L2b_range=chr8:98065451-98065518	L2b
hg38_rmsk_Charlie16a_range=chr8:98066186-98066379	Charlie16a
hg38_rmsk_L2a_range=chr8:98066944-98067018	L2a
hg38_rmsk_MIR_range=chr8:98067013-98067145	MIR
hg38_rmsk_AluJr_range=chr8:98067157-98067474	AluJr
hg38_rmsk_AluSp_range=chr8:98067620-98067903	AluSp
hg38_rmsk_FLAM_C_range=chr8:98068018-98068156	FLAM_C
hg38_rmsk_MER124_range=chr8:98068787-98068952	MER124
hg38_rmsk_L1ME4b_range=chr8:98069243-98069831	L1ME4b
hg38_rmsk_MIRb_range=chr8:98069928-98070159	MIRb
hg38_rmsk_MIR3_range=chr8:98070173-98070219	MIR3
hg38_rmsk_AluSx_range=chr8:98070242-98070372	AluSx
hg38_rmsk_AluSp_range=chr8:98070375-98070690	AluSp
hg38_rmsk_AluSq2_range=chr8:98070982-98071293	AluSq2
hg38_rmsk_FRAM_range=chr8:98071480-98071638	FRAM
hg38_rmsk_MARNA_range=chr8:98071710-98071864	MARNA
hg38_rmsk_FLAM_C_range=chr8:98071887-98072051	FLAM_C
hg38_rmsk_Charlie17b_range=chr8:98072165-98072257	Charlie17b
hg38_rmsk_Charlie17_range=chr8:98072273-98072350	Charlie17
hg38_rmsk_AluSx_range=chr8:98072353-98072645	AluSx
hg38_rmsk_MIR_range=chr8:98073086-98073292	MIR
hg38_rmsk_AluJr_range=chr8:98073293-98073411	AluJr
hg38_rmsk_AluSx_range=chr8:98073548-98073841	AluSx
hg38_rmsk_AluJb_range=chr8:98073906-98074196	AluJb
hg38_rmsk_MER113_range=chr8:98074204-98074332	MER113
hg38_rmsk_AluJr_range=chr8:98074427-98074658	AluJr
hg38_rmsk_L1MC3_range=chr8:98074667-98075173	L1MC3
hg38_rmsk_FLAM_C_range=chr8:98075788-98075905	FLAM_C
hg38_rmsk_AluSq2_range=chr8:98076061-98076353	AluSq2
hg38_rmsk_MER5A1_range=chr8:98076744-98076872	MER5A1
hg38_rmsk_MIR_range=chr8:98076900-98076980	MIR
hg38_rmsk_FLAM_C_range=chr8:98076981-98077112	FLAM_C
hg38_rmsk_MIR_range=chr8:98077113-98077221	MIR
hg38_rmsk_FLAM_C_range=chr8:98077738-98077869	FLAM_C
hg38_rmsk_AluJb_range=chr8:98079154-98079338	AluJb
hg38_rmsk_L2a_range=chr8:98079344-98079425	L2a
hg38_rmsk_AluSq_range=chr8:98079545-98079838	AluSq
hg38_rmsk_MIRb_range=chr8:98080177-98080375	MIRb
hg38_rmsk_AluSz_range=chr8:98080730-98081002	AluSz
hg38_rmsk_AluJb_range=chr8:98081107-98081403	AluJb
hg38_rmsk_MIR_range=chr8:98081487-98081613	MIR
hg38_rmsk_AluSp_range=chr8:98081646-98081943	AluSp
hg38_rmsk_AluSp_range=chr8:98082364-98082669	AluSp
hg38_rmsk_AluJr_range=chr8:98082672-98082889	AluJr
hg38_rmsk_AluJr_range=chr8:98083894-98084183	AluJr
hg38_rmsk_AluSq10_range=chr8:98084382-98084679	AluSq10
hg38_rmsk_L1ME1_range=chr8:98084772-98085136	L1ME1
hg38_rmsk_AluY_range=chr8:98085137-98085462	AluY
hg38_rmsk_L1ME1_range=chr8:98085463-98085660	L1ME1
hg38_rmsk_HAL1_range=chr8:98086077-98086368	HAL1
hg38_rmsk_HAL1_range=chr8:98086375-98086668	HAL1
hg38_rmsk_AluY_range=chr8:98086669-98086972	AluY
hg38_rmsk_HAL1_range=chr8:98086973-98087057	HAL1
hg38_rmsk_AluJb_range=chr8:98087064-98087201	AluJb
hg38_rmsk_A-rich_range=chr8:98087444-98087495	A-rich
hg38_rmsk_MIRb_range=chr8:98087676-98087752	MIRb
hg38_rmsk_L1ME4c_range=chr8:98087781-98087932	L1ME4c
hg38_rmsk_FLAM_C_range=chr8:98087943-98088072	FLAM_C
hg38_rmsk_L1M5_range=chr8:98088191-98088256	L1M5
hg38_rmsk_FLAM_C_range=chr8:98090485-98090614	FLAM_C
hg38_rmsk_AluSx4_range=chr8:98090903-98091235	AluSx4
hg38_rmsk_L2c_range=chr8:98091242-98091360	L2c
hg38_rmsk_MER102c_range=chr8:98091472-98091790	MER102c
hg38_rmsk_AluJr4_range=chr8:98092041-98092164	AluJr4
hg38_rmsk_AluSz6_range=chr8:98092165-98092460	AluSz6
hg38_rmsk_AluJr4_range=chr8:98092461-98092604	AluJr4
hg38_rmsk_AluSx_range=chr8:98092767-98093071	AluSx
hg38_rmsk_AluSg_range=chr8:98094218-98094506	AluSg
hg38_rmsk_AluJb_range=chr8:98094875-98095170	AluJb
hg38_rmsk_L2c_range=chr8:98095380-98095499	L2c
hg38_rmsk_AluJb_range=chr8:98095571-98095758	AluJb
hg38_rmsk_HAL1ME_range=chr8:98095983-98096082	HAL1ME
hg38_rmsk_FLAM_C_range=chr8:98096193-98096315	FLAM_C
hg38_rmsk_AluJo_range=chr8:98096847-98096980	AluJo
hg38_rmsk_AluSz_range=chr8:98097297-98097573	AluSz
hg38_rmsk_AluSz_range=chr8:98098358-98098668	AluSz
hg38_rmsk_AluSx_range=chr8:98098768-98099053	AluSx
hg38_rmsk_AluSq_range=chr8:98099061-98099213	AluSq
hg38_rmsk_AluSg_range=chr8:98099243-98099526	AluSg
hg38_rmsk_L1ME4a_range=chr8:98099898-98100014	L1ME4a
hg38_rmsk_AluJr_range=chr8:98100714-98100976	AluJr
hg38_rmsk_MLT1K_range=chr8:98101174-98101349	MLT1K
hg38_rmsk_MLT1K_range=chr8:98101390-98101506	MLT1K
hg38_rmsk_L1M5_range=chr8:98101511-98101752	L1M5
hg38_rmsk_AluY_range=chr8:98101900-98102213	AluY
hg38_rmsk_MIRc_range=chr8:98103041-98103283	MIRc
hg38_rmsk_AluY_range=chr8:98103624-98103937	AluY
hg38_rmsk_AluJr_range=chr8:98104074-98104384	AluJr
hg38_rmsk_AluSz_range=chr8:98104711-98105010	AluSz
hg38_rmsk_MIR_range=chr8:98105406-98105593	MIR
hg38_rmsk_L1ME4b_range=chr8:98106868-98107236	L1ME4b
hg38_rmsk_AluSc8_range=chr8:98107243-98107546	AluSc8
hg38_rmsk_AluSz_range=chr8:98107588-98107764	AluSz
hg38_rmsk_AluSx_range=chr8:98107765-98108069	AluSx
hg38_rmsk_AluSz_range=chr8:98108070-98108216	AluSz
hg38_rmsk_L1ME1_range=chr8:98108817-98108929	L1ME1
hg38_rmsk_AluJr_range=chr8:98108940-98109209	AluJr
hg38_rmsk_L1ME1_range=chr8:98109223-98109605	L1ME1
hg38_rmsk_AluJb_range=chr8:98109606-98109903	AluJb
hg38_rmsk_L1ME1_range=chr8:98109904-98110051	L1ME1
hg38_rmsk_L1ME1_range=chr8:98110044-98110273	L1ME1
hg38_rmsk_AluSx_range=chr8:98110274-98110559	AluSx
hg38_rmsk_L1ME1_range=chr8:98110560-98110606	L1ME1
hg38_rmsk_THE1D_range=chr8:98110726-98111084	THE1D
hg38_rmsk_AluSz6_range=chr8:98111326-98111623	AluSz6
hg38_rmsk_L1ME4b_range=chr8:98111796-98112157	L1ME4b
hg38_rmsk_L2c_range=chr8:98112310-98112465	L2c
hg38_rmsk_AluJb_range=chr8:98113998-98114188	AluJb
hg38_rmsk_AluSg7_range=chr8:98114328-98114633	AluSg7
hg38_rmsk_MIRb_range=chr8:98114657-98114806	MIRb
hg38_rmsk_MIR_range=chr8:98114918-98115105	MIR
hg38_rmsk_AluSz_range=chr8:98115106-98115415	AluSz
hg38_rmsk_MIRb_range=chr8:98115416-98115460	MIRb
hg38_rmsk_FLAM_C_range=chr8:98115555-98115689	FLAM_C
hg38_rmsk_MER113_range=chr8:98115704-98115940	MER113
hg38_rmsk_L1MB7_range=chr8:98116432-98116723	L1MB7
hg38_rmsk_L2a_range=chr8:98117982-98118067	L2a
hg38_rmsk_AluJb_range=chr8:98118385-98118724	AluJb
hg38_rmsk_MIR_range=chr8:98118863-98119063	MIR
hg38_rmsk_AluJb_range=chr8:98119583-98119873	AluJb
hg38_rmsk_AluSz6_range=chr8:98120478-98120638	AluSz6
hg38_rmsk_AluY_range=chr8:98120639-98120945	AluY
hg38_rmsk_AluSz6_range=chr8:98120946-98121082	AluSz6
hg38_rmsk_MIR_range=chr8:98121112-98121245	MIR
hg38_rmsk_MER20B_range=chr8:98121352-98121469	MER20B
hg38_rmsk_AluSz_range=chr8:98121513-98121684	AluSz
hg38_rmsk_AluY_range=chr8:98121685-98121984	AluY
hg38_rmsk_AluSz_range=chr8:98121985-98122128	AluSz
hg38_rmsk_MER20B_range=chr8:98122132-98122370	MER20B
hg38_rmsk_MamRep38_range=chr8:98122379-98122554	MamRep38
hg38_rmsk_MER20B_range=chr8:98122617-98122854	MER20B
hg38_rmsk_AluSc_range=chr8:98123497-98123790	AluSc
hg38_rmsk_Tigger17c_range=chr8:98123896-98124060	Tigger17c
hg38_rmsk_MIRb_range=chr8:98124106-98124274	MIRb
hg38_rmsk_AluSx_range=chr8:98124280-98124577	AluSx
hg38_rmsk_Tigger17a_range=chr8:98124609-98124706	Tigger17a
hg38_rmsk_AluSz_range=chr8:98125180-98125485	AluSz
hg38_rmsk_AluSx3_range=chr8:98125550-98125838	AluSx3
hg38_rmsk_AluJb_range=chr8:98125860-98126144	AluJb
hg38_rmsk_Tigger4_range=chr8:98126287-98126561	Tigger4
hg38_rmsk_Tigger4_range=chr8:98126561-98126953	Tigger4
hg38_rmsk_MLT1A0_range=chr8:98126960-98127280	MLT1A0
hg38_rmsk_MIRb_range=chr8:98127389-98127499	MIRb
hg38_rmsk_AluJb_range=chr8:98128637-98128936	AluJb
hg38_rmsk_MIRb_range=chr8:98129740-98129809	MIRb
hg38_rmsk_L1MB3_range=chr8:98131105-98131824	L1MB3
hg38_rmsk_MIR3_range=chr8:98131885-98132029	MIR3
hg38_rmsk_MIR_range=chr8:98132124-98132382	MIR
hg38_rmsk_MIR_range=chr8:98132586-98132786	MIR
hg38_rmsk_FLAM_C_range=chr8:98132788-98132922	FLAM_C
hg38_rmsk_AluJo_range=chr8:98132933-98133230	AluJo
hg38_rmsk_L2b_range=chr8:98134291-98134348	L2b
hg38_rmsk_L1MA9_range=chr8:98134847-98134946	L1MA9
hg38_rmsk_L1MA9_range=chr8:98134943-98134990	L1MA9
hg38_rmsk_AluJb_range=chr8:98134996-98135289	AluJb
hg38_rmsk_AluJo_range=chr8:98135708-98136004	AluJo
hg38_rmsk_AluSx1_range=chr8:98136069-98136375	AluSx1
hg38_rmsk_Charlie4z_range=chr8:98137205-98137285	Charlie4z
hg38_rmsk_AluSx_range=chr8:98137298-98137586	AluSx
hg38_rmsk_MER3_range=chr8:98137653-98137846	MER3
hg38_rmsk_L2b_range=chr8:98138002-98138723	L2b
hg38_rmsk_MIR_range=chr8:98138702-98138805	MIR
hg38_rmsk_AluSx1_range=chr8:98138848-98139150	AluSx1
hg38_rmsk_AluJo_range=chr8:98139440-98139739	AluJo
hg38_rmsk_MIRc_range=chr8:98140962-98141084	MIRc
hg38_rmsk_AluSq2_range=chr8:98141561-98141867	AluSq2
hg38_rmsk_AluJo_range=chr8:98142279-98142355	AluJo
hg38_rmsk_L1MC2_range=chr8:98143348-98143871	L1MC2
hg38_rmsk_AluSx1_range=chr8:98143872-98144166	AluSx1
hg38_rmsk_L1MC2_range=chr8:98144167-98144266	L1MC2
hg38_rmsk_AluJr_range=chr8:98144280-98144563	AluJr
hg38_rmsk_AluJb_range=chr8:98144882-98145188	AluJb
hg38_rmsk_AluSz_range=chr8:98145624-98145929	AluSz
hg38_rmsk_FLAM_A_range=chr8:98146111-98146227	FLAM_A
hg38_rmsk_L2a_range=chr8:98147827-98147948	L2a
hg38_rmsk_L2_range=chr8:98147967-98148178	L2
hg38_rmsk_AluSz_range=chr8:98149475-98149756	AluSz
hg38_rmsk_L1ME3C_range=chr8:98149941-98150427	L1ME3C
hg38_rmsk_AluSg_range=chr8:98151085-98151380	AluSg
hg38_rmsk_L2a_range=chr8:98151499-98151630	L2a
hg38_rmsk_L2a_range=chr8:98151651-98151736	L2a
hg38_rmsk_AluJb_range=chr8:98151741-98152033	AluJb
hg38_rmsk_L2c_range=chr8:98152113-98152200	L2c
hg38_rmsk_MER58B_range=chr8:98152377-98152700	MER58B
hg38_rmsk_L2a_range=chr8:98152854-98152972	L2a
hg38_rmsk_AluJr_range=chr8:98152973-98153269	AluJr
hg38_rmsk_AluSc_range=chr8:98153534-98153835	AluSc
hg38_rmsk_L2_range=chr8:98153943-98154683	L2
hg38_rmsk_L1ME4b_range=chr8:98154693-98155092	L1ME4b
hg38_rmsk_AluSq_range=chr8:98155283-98155582	AluSq
hg38_rmsk_AluSx1_range=chr8:98155594-98155874	AluSx1
hg38_rmsk_AluSx_range=chr8:98156900-98157176	AluSx
hg38_rmsk_MER103C_range=chr8:98159029-98159270	MER103C
hg38_rmsk_MER103C_range=chr8:98160086-98160262	MER103C
hg38_rmsk_AluSp_range=chr8:98160565-98160784	AluSp
hg38_rmsk_AluSz_range=chr8:98161725-98162000	AluSz
hg38_rmsk_MER5B_range=chr8:98162008-98162130	MER5B
hg38_rmsk_MER5B_range=chr8:98162483-98162651	MER5B
hg38_rmsk_LTR86A2_range=chr8:98162884-98162959	LTR86A2
hg38_rmsk_AluJb_range=chr8:98163093-98163269	AluJb
hg38_rmsk_AluSz_range=chr8:98163270-98163563	AluSz
hg38_rmsk_L2a_range=chr8:98163570-98163810	L2a
hg38_rmsk_AluSx_range=chr8:98164106-98164266	AluSx
hg38_rmsk_L3_range=chr8:98164287-98164411	L3
hg38_rmsk_Plat_L3_range=chr8:98164504-98164567	Plat_L3
hg38_rmsk_LTR16E2_range=chr8:98164789-98165213	LTR16E2
hg38_rmsk_AluJb_range=chr8:98165680-98165966	AluJb
hg38_rmsk_MER5A1_range=chr8:98166165-98166305	MER5A1
hg38_rmsk_MER5A_range=chr8:98166312-98166487	MER5A
hg38_rmsk_MIR3_range=chr8:98168793-98168948	MIR3
hg38_rmsk_AluSx_range=chr8:98168975-98169217	AluSx
hg38_rmsk_AluJo_range=chr8:98169227-98169323	AluJo
hg38_rmsk_MIRb_range=chr8:98169527-98169651	MIRb
hg38_rmsk_MIRb_range=chr8:98169701-98169894	MIRb
hg38_rmsk_L2a_range=chr8:98170762-98171037	L2a
hg38_rmsk_L1MA4A_range=chr8:98171045-98171258	L1MA4A
hg38_rmsk_MLT1J1_range=chr8:98171386-98171483	MLT1J1
hg38_rmsk_MLT1A_range=chr8:98171546-98171925	MLT1A
hg38_rmsk_MLT1J1_range=chr8:98171973-98172049	MLT1J1
hg38_rmsk_MIR_range=chr8:98173723-98173809	MIR
hg38_rmsk_MLT1A_range=chr8:98173965-98174349	MLT1A
hg38_rmsk_MIRb_range=chr8:98174355-98174478	MIRb
hg38_rmsk_AluSx1_range=chr8:98174479-98174780	AluSx1
hg38_rmsk_MIR_range=chr8:98174781-98174805	MIR
hg38_rmsk_MIR_range=chr8:98174835-98174948	MIR
hg38_rmsk_L1MB3_range=chr8:98175120-98175464	L1MB3
hg38_rmsk_G-rich_range=chr8:98176231-98176290	G-rich
hg38_rmsk_MLT1F_range=chr8:98176431-98176954	MLT1F
hg38_rmsk_L2a_range=chr8:98177627-98178115	L2a
hg38_rmsk_L3b_range=chr8:98179562-98179689	L3b
hg38_rmsk_MIR_range=chr8:98179912-98180102	MIR
hg38_rmsk_L2a_range=chr8:98180548-98181051	L2a
hg38_rmsk_AluJb_range=chr8:98181285-98181584	AluJb
hg38_rmsk_MLT1C_range=chr8:98182483-98182916	MLT1C
hg38_rmsk_AluJb_range=chr8:98183585-98183904	AluJb
hg38_rmsk_MLT1M_range=chr8:98185548-98185836	MLT1M
hg38_rmsk_AluY_range=chr8:98186035-98186325	AluY
hg38_rmsk_MLT1C_range=chr8:98186729-98187086	MLT1C
hg38_rmsk_MIR_range=chr8:98187209-98187306	MIR
hg38_rmsk_MER96_range=chr8:98187309-98187461	MER96
hg38_rmsk_MIRb_range=chr8:98187474-98187583	MIRb
hg38_rmsk_L1MC1_range=chr8:98187735-98188302	L1MC1
hg38_rmsk_MER58A_range=chr8:98190274-98190313	MER58A
hg38_rmsk_AluSx1_range=chr8:98190314-98190622	AluSx1
hg38_rmsk_MER58A_range=chr8:98190623-98190808	MER58A
hg38_rmsk_AluSz_range=chr8:98193537-98193818	AluSz
hg38_rmsk_L2a_range=chr8:98196763-98196862	L2a
hg38_rmsk_Tigger1_range=chr8:98197135-98198943	Tigger1
hg38_rmsk_AluSp_range=chr8:98198944-98199255	AluSp
hg38_rmsk_Tigger1_range=chr8:98199256-98199830	Tigger1
hg38_rmsk_AluJr_range=chr8:98199951-98200116	AluJr
hg38_rmsk_L1MB2_range=chr8:98200140-98200995	L1MB2
hg38_rmsk_L1ME4c_range=chr8:98200993-98201122	L1ME4c
hg38_rmsk_AluJr4_range=chr8:98201370-98201600	AluJr4
hg38_rmsk_L3_range=chr8:98202161-98202255	L3
hg38_rmsk_L3_range=chr8:98202286-98202375	L3
hg38_rmsk_MSTB_range=chr8:98202376-98202767	MSTB
hg38_rmsk_L3_range=chr8:98202768-98202934	L3
hg38_rmsk_MER5B_range=chr8:98203766-98203816	MER5B
hg38_rmsk_MER5B_range=chr8:98203993-98204030	MER5B
hg38_rmsk_AluY_range=chr8:98206505-98206803	AluY
hg38_rmsk_L3_range=chr8:98207170-98207216	L3
hg38_rmsk_L1ME4a_range=chr8:98207443-98207578	L1ME4a
hg38_rmsk_L1ME4a_range=chr8:98207604-98207880	L1ME4a
hg38_rmsk_L1ME4a_range=chr8:98207886-98208110	L1ME4a
hg38_rmsk_L1ME4a_range=chr8:98208135-98208215	L1ME4a
hg38_rmsk_AluSq2_range=chr8:98208456-98208748	AluSq2
hg38_rmsk_AluJo_range=chr8:98209327-98209630	AluJo
hg38_rmsk_L1MC_range=chr8:98209667-98209953	L1MC
hg38_rmsk_L1M5_range=chr8:98209997-98210838	L1M5
hg38_rmsk_MamRep38_range=chr8:98210918-98211000	MamRep38
hg38_rmsk_L1MEi_range=chr8:98211164-98211265	L1MEi
hg38_rmsk_GA-rich_range=chr8:98211708-98211733	GA-rich
hg38_rmsk_GA-rich_range=chr8:98211768-98211853	GA-rich
hg38_rmsk_L2a_range=chr8:98212658-98212943	L2a
hg38_rmsk_L2a_range=chr8:98212951-98213040	L2a
hg38_rmsk_L1ME3E_range=chr8:98213041-98213420	L1ME3E
hg38_rmsk_L2a_range=chr8:98213423-98214008	L2a
hg38_rmsk_AluSx1_range=chr8:98214148-98214463	AluSx1
hg38_rmsk_Plat_L3_range=chr8:98214686-98214857	Plat_L3
hg38_rmsk_MIR_range=chr8:98215484-98215629	MIR
hg38_rmsk_MLT1D_range=chr8:98215638-98215728	MLT1D
hg38_rmsk_MADE1_range=chr8:98215892-98215928	MADE1
hg38_rmsk_MIRb_range=chr8:98216182-98216341	MIRb
hg38_rmsk_MER103C_range=chr8:98216823-98217055	MER103C
hg38_rmsk_L2c_range=chr8:98218670-98218728	L2c
hg38_rmsk_L2c_range=chr8:98218897-98219558	L2c
hg38_rmsk_L2_range=chr8:98219630-98219762	L2
hg38_rmsk_L2c_range=chr8:98219903-98220109	L2c
hg38_rmsk_L3b_range=chr8:98220342-98220397	L3b
hg38_rmsk_AluJb_range=chr8:98220409-98220707	AluJb
hg38_rmsk_AluSq2_range=chr8:98220965-98221275	AluSq2
hg38_rmsk_A-rich_range=chr8:98221405-98221466	A-rich
hg38_rmsk_L1ME3G_range=chr8:98221483-98221543	L1ME3G
hg38_rmsk_L1PA7_range=chr8:98221545-98221690	L1PA7
hg38_rmsk_L1P3_range=chr8:98221693-98222111	L1P3
hg38_rmsk_A-rich_range=chr8:98223826-98223880	A-rich
hg38_rmsk_L1ME4b_range=chr8:98224151-98224520	L1ME4b
hg38_rmsk_L1MA3_range=chr8:98224630-98224679	L1MA3
hg38_rmsk_AluSx_range=chr8:98224747-98225055	AluSx
hg38_rmsk_MIRc_range=chr8:98225061-98225118	MIRc
hg38_rmsk_L1M1_range=chr8:98225529-98226584	L1M1
hg38_rmsk_L1M1_range=chr8:98226624-98228323	L1M1
hg38_rmsk_MIRc_range=chr8:98228465-98228556	MIRc
hg38_rmsk_AluJr_range=chr8:98229391-98229677	AluJr
hg38_rmsk_MIR_range=chr8:98229795-98229876	MIR
hg38_rmsk_MIR_range=chr8:98229980-98230114	MIR
hg38_rmsk_MER91C_range=chr8:98230155-98230230	MER91C
hg38_rmsk_MER103C_range=chr8:98230352-98230560	MER103C
hg38_rmsk_X6B_LINE_range=chr8:98232204-98232261	X6B_LINE
hg38_rmsk_MIR_range=chr8:98232493-98232659	MIR
hg38_rmsk_MIRb_range=chr8:98232781-98232955	MIRb
hg38_rmsk_AluSg_range=chr8:98232978-98233272	AluSg
hg38_rmsk_MIRb_range=chr8:98233468-98233611	MIRb
hg38_rmsk_L1M5_range=chr8:98233695-98233823	L1M5
hg38_rmsk_L2b_range=chr8:98233861-98233988	L2b
hg38_rmsk_MER20_range=chr8:98234009-98234205	MER20
hg38_rmsk_L2b_range=chr8:98234263-98234343	L2b
hg38_rmsk_AluJb_range=chr8:98234550-98234850	AluJb
hg38_rmsk_L2b_range=chr8:98236418-98236473	L2b
hg38_rmsk_GA-rich_range=chr8:98236475-98236577	GA-rich
hg38_rmsk_AluJb_range=chr8:98236581-98236875	AluJb
hg38_rmsk_L2a_range=chr8:98236886-98237062	L2a
hg38_rmsk_AluJo_range=chr8:98237063-98237351	AluJo
hg38_rmsk_L2a_range=chr8:98237352-98238010	L2a
hg38_rmsk_L1ME4a_range=chr8:98238364-98238495	L1ME4a
hg38_rmsk_Tigger19b_range=chr8:98238497-98238629	Tigger19b
hg38_rmsk_MIR3_range=chr8:98239148-98239367	MIR3
hg38_rmsk_MamGypsy2-I_range=chr8:98240432-98240581	MamGypsy2-I
hg38_rmsk_MamGypsy2-I_range=chr8:98240611-98240801	MamGypsy2-I
hg38_rmsk_MIR3_range=chr8:98240842-98241008	MIR3
hg38_rmsk_MamRTE1_range=chr8:98241101-98241186	MamRTE1
hg38_rmsk_L1ME4c_range=chr8:98241379-98241753	L1ME4c
hg38_rmsk_MIR_range=chr8:98241804-98241968	MIR
hg38_rmsk_L1MA7_range=chr8:98242077-98242186	L1MA7
hg38_rmsk_AluJb_range=chr8:98242187-98242485	AluJb
hg38_rmsk_AluSx4_range=chr8:98242489-98242783	AluSx4
hg38_rmsk_L1MA7_range=chr8:98242784-98242934	L1MA7
hg38_rmsk_MER102a_range=chr8:98244152-98244180	MER102a
hg38_rmsk_MER102a_range=chr8:98244721-98244889	MER102a
hg38_rmsk_Zaphod2_range=chr8:98247545-98247623	Zaphod2
hg38_rmsk_MER91B_range=chr8:98247611-98247714	MER91B
hg38_rmsk_L2c_range=chr8:98247718-98247826	L2c
hg38_rmsk_MIR_range=chr8:98248434-98248649	MIR
hg38_rmsk_MER103C_range=chr8:98249019-98249288	MER103C
hg38_rmsk_MER44B_range=chr8:98252837-98253322	MER44B
hg38_rmsk_ORSL_range=chr8:98253723-98253978	ORSL
hg38_rmsk_MIR3_range=chr8:98254434-98254616	MIR3
hg38_rmsk_MER4D1_range=chr8:98255477-98255525	MER4D1
hg38_rmsk_L1MB4_range=chr8:98255933-98256021	L1MB4
hg38_rmsk_AluSz6_range=chr8:98256022-98256321	AluSz6
hg38_rmsk_L1MB4_range=chr8:98256322-98257015	L1MB4
hg38_rmsk_MER4D1_range=chr8:98257016-98257336	MER4D1
hg38_rmsk_AluY_range=chr8:98257337-98257418	AluY
hg38_rmsk_AluY_range=chr8:98257419-98257556	AluY
hg38_rmsk_MER4D1_range=chr8:98257557-98258094	MER4D1
hg38_rmsk_L1MB4_range=chr8:98258095-98258399	L1MB4
hg38_rmsk_MER57A1_range=chr8:98258499-98258932	MER57A1
hg38_rmsk_L1M4_range=chr8:98258960-98259036	L1M4
hg38_rmsk_AluYg6_range=chr8:98259071-98259374	AluYg6
hg38_rmsk_MLT1H_range=chr8:98259503-98260005	MLT1H
hg38_rmsk_MIRc_range=chr8:98260121-98260275	MIRc
hg38_rmsk_L1PA2_range=chr8:98260276-98266293	L1PA2
hg38_rmsk_AluSx_range=chr8:98266320-98266570	AluSx
hg38_rmsk_AluJb_range=chr8:98267322-98267619	AluJb
hg38_rmsk_Charlie4a_range=chr8:98268251-98268332	Charlie4a
hg38_rmsk_AluSz_range=chr8:98268339-98268646	AluSz
hg38_rmsk_Tigger1_range=chr8:98268690-98268941	Tigger1
hg38_rmsk_Tigger1_range=chr8:98268937-98269629	Tigger1
hg38_rmsk_L1PA17_range=chr8:98269683-98272104	L1PA17
hg38_rmsk_MIRb_range=chr8:98272116-98272231	MIRb
hg38_rmsk_AluSc8_range=chr8:98272617-98272786	AluSc8
hg38_rmsk_L1MB7_range=chr8:98273020-98273543	L1MB7
hg38_rmsk_L1MEd_range=chr8:98273695-98274244	L1MEd
hg38_rmsk_L1MEd_range=chr8:98274290-98274977	L1MEd
hg38_rmsk_L1MD2_range=chr8:98274974-98275743	L1MD2
hg38_rmsk_L1MEd_range=chr8:98275753-98275939	L1MEd
hg38_rmsk_L1MC1_range=chr8:98275940-98276691	L1MC1
hg38_rmsk_L1MEd_range=chr8:98276692-98276762	L1MEd
hg38_rmsk_AluSz_range=chr8:98276763-98277069	AluSz
hg38_rmsk_L1MEd_range=chr8:98277070-98277104	L1MEd
hg38_rmsk_L1MB7_range=chr8:98277105-98277246	L1MB7
hg38_rmsk_AluSz_range=chr8:98277247-98277556	AluSz
hg38_rmsk_L1MB7_range=chr8:98277557-98277915	L1MB7
hg38_rmsk_L1MEd_range=chr8:98277916-98278574	L1MEd
hg38_rmsk_L2c_range=chr8:98278578-98278746	L2c
hg38_rmsk_MamRep434_range=chr8:98279157-98279325	MamRep434
hg38_rmsk_MIR3_range=chr8:98279530-98279650	MIR3
hg38_rmsk_LTR86B1_range=chr8:98280493-98280654	LTR86B1
hg38_rmsk_L1MC4_range=chr8:98280666-98280919	L1MC4
hg38_rmsk_L1M7_range=chr8:98280950-98281206	L1M7
hg38_rmsk_L1MA2_range=chr8:98281314-98281641	L1MA2
hg38_rmsk_MLT1D_range=chr8:98281793-98281931	MLT1D
hg38_rmsk_MLT1D_range=chr8:98281929-98282107	MLT1D
hg38_rmsk_L2_range=chr8:98282346-98282472	L2
hg38_rmsk_AluJr_range=chr8:98282527-98282689	AluJr
hg38_rmsk_MLT1K_range=chr8:98285530-98285775	MLT1K
hg38_rmsk_MSTD_range=chr8:98285926-98286293	MSTD
hg38_rmsk_AluSx_range=chr8:98286527-98286841	AluSx
hg38_rmsk_MIR_range=chr8:98287611-98287802	MIR
hg38_rmsk_L1PA2_range=chr8:98288043-98288764	L1PA2
hg38_rmsk_L1ME3B_range=chr8:98288836-98289005	L1ME3B
hg38_rmsk_L1MC5_range=chr8:98289145-98289295	L1MC5
hg38_rmsk_FLAM_A_range=chr8:98289518-98289649	FLAM_A
hg38_rmsk_MIRb_range=chr8:98290073-98290219	MIRb
hg38_rmsk_MIR3_range=chr8:98290535-98290666	MIR3
hg38_rmsk_L1MA5_range=chr8:98290677-98290742	L1MA5
hg38_rmsk_MER102b_range=chr8:98290832-98291034	MER102b
hg38_rmsk_L2c_range=chr8:98291317-98291653	L2c
hg38_rmsk_AluJr_range=chr8:98295404-98295555	AluJr
hg38_rmsk_AluSz_range=chr8:98295556-98295850	AluSz
hg38_rmsk_AluJr_range=chr8:98295851-98295989	AluJr
hg38_rmsk_MLT1N2_range=chr8:98296062-98296115	MLT1N2
hg38_rmsk_MLT1N2_range=chr8:98296217-98296336	MLT1N2
hg38_rmsk_AluYh3_range=chr8:98296568-98296859	AluYh3
hg38_rmsk_FLAM_C_range=chr8:98296865-98296948	FLAM_C
hg38_rmsk_LTR64_range=chr8:98296916-98297015	LTR64
hg38_rmsk_MamRTE1_range=chr8:98297159-98297263	MamRTE1
hg38_rmsk_L1PA16_range=chr8:98297559-98297725	L1PA16
hg38_rmsk_L1ME3E_range=chr8:98297855-98297949	L1ME3E
hg38_rmsk_MIR_range=chr8:98297953-98298106	MIR
hg38_rmsk_L1ME3E_range=chr8:98298139-98298235	L1ME3E
hg38_rmsk_AluJb_range=chr8:98298236-98298529	AluJb
hg38_rmsk_L1ME3E_range=chr8:98298530-98298594	L1ME3E
hg38_rmsk_AluJb_range=chr8:98298600-98298763	AluJb
hg38_rmsk_L1ME3E_range=chr8:98298810-98299273	L1ME3E
hg38_rmsk_L1ME3E_range=chr8:98299313-98299573	L1ME3E
hg38_rmsk_AluJb_range=chr8:98299576-98299684	AluJb
hg38_rmsk_AluJb_range=chr8:98299690-98299773	AluJb
hg38_rmsk_L1ME3E_range=chr8:98299776-98299969	L1ME3E
hg38_rmsk_MIRb_range=chr8:98300000-98300173	MIRb
hg38_rmsk_L2_range=chr8:98300784-98301143	L2
hg38_rmsk_MER58A_range=chr8:98301177-98301400	MER58A
hg38_rmsk_MLT1H_range=chr8:98301730-98301899	MLT1H
hg38_rmsk_MLT1H_range=chr8:98301999-98302083	MLT1H
hg38_rmsk_MLT1K_range=chr8:98302099-98302256	MLT1K
hg38_rmsk_L2_range=chr8:98302262-98302520	L2
hg38_rmsk_MamTip2_range=chr8:98303181-98303402	MamTip2
hg38_rmsk_AluJb_range=chr8:98303609-98303917	AluJb
hg38_rmsk_L1MA4A_range=chr8:98304071-98304359	L1MA4A
hg38_rmsk_AluSz6_range=chr8:98304386-98304673	AluSz6
hg38_rmsk_MIRc_range=chr8:98304714-98304774	MIRc
hg38_rmsk_MLT2B4_range=chr8:98304816-98305350	MLT2B4
hg38_rmsk_MamRTE1_range=chr8:98305402-98305512	MamRTE1
hg38_rmsk_MamRTE1_range=chr8:98306030-98306171	MamRTE1
hg38_rmsk_MIR3_range=chr8:98306627-98306809	MIR3
hg38_rmsk_L1PA2_range=chr8:98307133-98308365	L1PA2
hg38_rmsk_L1PA2_range=chr8:98308357-98308391	L1PA2
hg38_rmsk_AluJb_range=chr8:98308392-98308525	AluJb
hg38_rmsk_AluSz6_range=chr8:98308598-98308899	AluSz6
hg38_rmsk_MIRc_range=chr8:98308946-98309062	MIRc
hg38_rmsk_AluJr_range=chr8:98309068-98309181	AluJr
hg38_rmsk_MIR_range=chr8:98309242-98309489	MIR
hg38_rmsk_L2a_range=chr8:98309593-98309684	L2a
hg38_rmsk_LTR39_range=chr8:98309809-98310356	LTR39
hg38_rmsk_FLAM_C_range=chr8:98310355-98310504	FLAM_C
hg38_rmsk_LTR39_range=chr8:98310505-98310701	LTR39
hg38_rmsk_MER33_range=chr8:98310751-98311062	MER33
hg38_rmsk_L2b_range=chr8:98311444-98311661	L2b
hg38_rmsk_MER94B_range=chr8:98313022-98313071	MER94B
hg38_rmsk_MLT2D_range=chr8:98313329-98313765	MLT2D
hg38_rmsk_AluSx_range=chr8:98313901-98314204	AluSx
hg38_rmsk_Charlie1a_range=chr8:98315522-98316892	Charlie1a
hg38_rmsk_THE1D_range=chr8:98316937-98317328	THE1D
hg38_rmsk_MER112_range=chr8:98317475-98317686	MER112
hg38_rmsk_MER30_range=chr8:98317781-98317982	MER30
hg38_rmsk_L1PA10_range=chr8:98318409-98318582	L1PA10
hg38_rmsk_THE1B_range=chr8:98318940-98319296	THE1B
hg38_rmsk_THE1B-int_range=chr8:98319306-98320867	THE1B-int
hg38_rmsk_THE1B_range=chr8:98320868-98321225	THE1B
hg38_rmsk_MIRb_range=chr8:98321903-98322008	MIRb
hg38_rmsk_MER5B_range=chr8:98324695-98324848	MER5B
hg38_rmsk_MER58A_range=chr8:98324853-98325063	MER58A
hg38_rmsk_L2c_range=chr8:98325920-98326024	L2c
hg38_rmsk_MIRc_range=chr8:98326036-98326218	MIRc
hg38_rmsk_L2c_range=chr8:98326278-98326384	L2c
hg38_rmsk_L2c_range=chr8:98326475-98326641	L2c
hg38_rmsk_AluSq2_range=chr8:98327156-98327459	AluSq2
hg38_rmsk_MER5B_range=chr8:98327879-98327930	MER5B
hg38_rmsk_MIRb_range=chr8:98330830-98331019	MIRb
hg38_rmsk_AluJr4_range=chr8:98331336-98331637	AluJr4
hg38_rmsk_AluJo_range=chr8:98331955-98332070	AluJo
hg38_rmsk_MLT2B1_range=chr8:98333572-98334023	MLT2B1
hg38_rmsk_MIR_range=chr8:98334025-98334121	MIR
hg38_rmsk_L2c_range=chr8:98334502-98335154	L2c
hg38_rmsk_L2a_range=chr8:98335474-98335521	L2a
hg38_rmsk_L2b_range=chr8:98336328-98336375	L2b
hg38_rmsk_LTR16C_range=chr8:98336489-98336975	LTR16C
hg38_rmsk_MER20_range=chr8:98338405-98338610	MER20
hg38_rmsk_L2c_range=chr8:98339030-98339128	L2c
hg38_rmsk_L2c_range=chr8:98339424-98339715	L2c
hg38_rmsk_MER115_range=chr8:98340682-98341000	MER115
hg38_rmsk_Tigger15a_range=chr8:98341223-98341490	Tigger15a
hg38_rmsk_MIRb_range=chr8:98342692-98342811	MIRb
hg38_rmsk_LTR103_Mam_range=chr8:98344034-98344140	LTR103_Mam
hg38_rmsk_UCON105_range=chr8:98344298-98344457	UCON105
hg38_rmsk_AluYa5_range=chr8:98344612-98344922	AluYa5
hg38_rmsk_L1MC1_range=chr8:98345543-98345653	L1MC1
hg38_rmsk_L1MC1_range=chr8:98345640-98346002	L1MC1
hg38_rmsk_AluSx1_range=chr8:98346003-98346301	AluSx1
hg38_rmsk_L1MC1_range=chr8:98346302-98347232	L1MC1
hg38_rmsk_AluYi6_range=chr8:98347233-98347542	AluYi6
hg38_rmsk_L1MC1_range=chr8:98347543-98347809	L1MC1
hg38_rmsk_L1MC1_range=chr8:98347798-98349299	L1MC1
hg38_rmsk_THE1B-int_range=chr8:98349300-98350530	THE1B-int
hg38_rmsk_THE1B_range=chr8:98350531-98350892	THE1B
hg38_rmsk_HAL1M8_range=chr8:98350893-98351877	HAL1M8
hg38_rmsk_AluY_range=chr8:98351878-98352155	AluY
hg38_rmsk_HAL1M8_range=chr8:98352156-98352302	HAL1M8
hg38_rmsk_Tigger4b_range=chr8:98352399-98352485	Tigger4b
hg38_rmsk_Tigger4_range=chr8:98352471-98353191	Tigger4
hg38_rmsk_AluJb_range=chr8:98353192-98353500	AluJb
hg38_rmsk_Tigger4_range=chr8:98353501-98353667	Tigger4
hg38_rmsk_L1MC5_range=chr8:98353668-98353773	L1MC5
hg38_rmsk_7SLRNA_range=chr8:98353894-98353939	7SLRNA
hg38_rmsk_MLT1J_range=chr8:98354341-98354602	MLT1J
hg38_rmsk_AluSx1_range=chr8:98354779-98355080	AluSx1
hg38_rmsk_MLT1I_range=chr8:98355148-98355251	MLT1I
hg38_rmsk_MLT1O_range=chr8:98355391-98355600	MLT1O
hg38_rmsk_MLT1I_range=chr8:98355923-98356100	MLT1I
hg38_rmsk_AluSx1_range=chr8:98359227-98359552	AluSx1
hg38_rmsk_L2a_range=chr8:98359593-98359882	L2a
hg38_rmsk_L2a_range=chr8:98360114-98360456	L2a
hg38_rmsk_MIR_range=chr8:98361358-98361565	MIR
hg38_rmsk_L2_range=chr8:98362131-98362370	L2
hg38_rmsk_MIRc_range=chr8:98363390-98363516	MIRc
hg38_rmsk_LTR33_range=chr8:98364724-98365104	LTR33
hg38_rmsk_L1ME3Cz_range=chr8:98365514-98366375	L1ME3Cz
hg38_rmsk_L1M5_range=chr8:98366486-98366716	L1M5
hg38_rmsk_MIRb_range=chr8:98366859-98367052	MIRb
hg38_rmsk_MIRb_range=chr8:98367086-98367222	MIRb
hg38_rmsk_MIR3_range=chr8:98368766-98368914	MIR3
hg38_rmsk_LTR52_range=chr8:98369716-98370097	LTR52
hg38_rmsk_MIRb_range=chr8:98370838-98370978	MIRb
hg38_rmsk_L2b_range=chr8:98371135-98371231	L2b
hg38_rmsk_MIRb_range=chr8:98371297-98371475	MIRb
hg38_rmsk_MLT1C_range=chr8:98371843-98372319	MLT1C
hg38_rmsk_MIRb_range=chr8:98372742-98372939	MIRb
hg38_rmsk_MIRb_range=chr8:98373455-98373666	MIRb
hg38_rmsk_MIRb_range=chr8:98373797-98373952	MIRb
hg38_rmsk_L1ME4b_range=chr8:98374701-98374931	L1ME4b
hg38_rmsk_AluJb_range=chr8:98374958-98375284	AluJb
hg38_rmsk_L1MD_range=chr8:98375304-98375427	L1MD
hg38_rmsk_L1ME1_range=chr8:98375461-98376646	L1ME1
hg38_rmsk_L2a_range=chr8:98376959-98377186	L2a
hg38_rmsk_Charlie2b_range=chr8:98377207-98377561	Charlie2b
hg38_rmsk_MIRb_range=chr8:98378388-98378636	MIRb
hg38_rmsk_L1ME4a_range=chr8:98379702-98379755	L1ME4a
hg38_rmsk_L1MB1_range=chr8:98379756-98380306	L1MB1
hg38_rmsk_L1ME4a_range=chr8:98380307-98380409	L1ME4a
hg38_rmsk_L1ME4a_range=chr8:98380492-98380858	L1ME4a
hg38_rmsk_AluSq2_range=chr8:98380995-98381262	AluSq2
hg38_rmsk_MIRb_range=chr8:98381614-98381806	MIRb
hg38_rmsk_MER96B_range=chr8:98381876-98382049	MER96B
hg38_rmsk_MIRb_range=chr8:98383158-98383332	MIRb
hg38_rmsk_MER102b_range=chr8:98383368-98383700	MER102b
hg38_rmsk_MER51E_range=chr8:98384027-98384487	MER51E
hg38_rmsk_MamGypLTR2b_range=chr8:98385156-98385483	MamGypLTR2b
hg38_rmsk_MamGypLTR1d_range=chr8:98385564-98385826	MamGypLTR1d
hg38_rmsk_L1MC5a_range=chr8:98385995-98386700	L1MC5a
hg38_rmsk_AluSx_range=chr8:98386701-98386981	AluSx
hg38_rmsk_L1MC5a_range=chr8:98386982-98387468	L1MC5a
hg38_rmsk_AluSp_range=chr8:98387469-98387763	AluSp
hg38_rmsk_L1MC5a_range=chr8:98387764-98388814	L1MC5a
hg38_rmsk_MIRc_range=chr8:98388883-98389051	MIRc
hg38_rmsk_L2c_range=chr8:98389068-98389419	L2c
hg38_rmsk_MLT1K_range=chr8:98389697-98389790	MLT1K
hg38_rmsk_L1MEf_range=chr8:98390093-98391793	L1MEf
hg38_rmsk_MIR_range=chr8:98391996-98392037	MIR
hg38_rmsk_LTR88c_range=chr8:98393241-98393358	LTR88c
hg38_rmsk_MLT1H_range=chr8:98393370-98393644	MLT1H
hg38_rmsk_MLT1H_range=chr8:98393785-98393948	MLT1H
hg38_rmsk_Zaphod2_range=chr8:98394289-98394399	Zaphod2
hg38_rmsk_FLAM_C_range=chr8:98394400-98394529	FLAM_C
hg38_rmsk_Zaphod2_range=chr8:98394530-98394767	Zaphod2
hg38_rmsk_MLT1I_range=chr8:98394801-98395212	MLT1I
hg38_rmsk_Zaphod2_range=chr8:98395213-98396349	Zaphod2
hg38_rmsk_MIR_range=chr8:98396879-98397080	MIR
hg38_rmsk_AluJb_range=chr8:98397247-98397565	AluJb
hg38_rmsk_MSTA_range=chr8:98397646-98398030	MSTA
hg38_rmsk_MER81_range=chr8:98398334-98398437	MER81
hg38_rmsk_MIR3_range=chr8:98399579-98399690	MIR3
hg38_rmsk_LTR85a_range=chr8:98400810-98400865	LTR85a
hg38_rmsk_MLT1G1_range=chr8:98400866-98401443	MLT1G1
hg38_rmsk_LTR85a_range=chr8:98401444-98401514	LTR85a
hg38_rmsk_HAL1b_range=chr8:98401915-98402054	HAL1b
hg38_rmsk_MIR1_Amn_range=chr8:98402104-98402285	MIR1_Amn
hg38_rmsk_MIRc_range=chr8:98403204-98403321	MIRc
hg38_rmsk_LTR16C_range=chr8:98403323-98403715	LTR16C
hg38_rmsk_LTR16C_range=chr8:98403822-98403868	LTR16C
hg38_rmsk_L1MEb_range=chr8:98403937-98404163	L1MEb
hg38_rmsk_AluJr_range=chr8:98404255-98404398	AluJr
hg38_rmsk_AluYk3_range=chr8:98404399-98404700	AluYk3
hg38_rmsk_AluJr_range=chr8:98404701-98404873	AluJr
hg38_rmsk_MIR_range=chr8:98405330-98405422	MIR
hg38_rmsk_THE1B_range=chr8:98405637-98405992	THE1B
hg38_rmsk_L2b_range=chr8:98405995-98406197	L2b
hg38_rmsk_L1PA16_range=chr8:98406306-98406499	L1PA16
hg38_rmsk_L2b_range=chr8:98406525-98406577	L2b
hg38_rmsk_MLT1J_range=chr8:98406755-98406818	MLT1J
hg38_rmsk_MIR3_range=chr8:98407186-98407234	MIR3
hg38_rmsk_MIRc_range=chr8:98408081-98408320	MIRc
hg38_rmsk_hAT-N1_Mam_range=chr8:98408786-98408852	hAT-N1_Mam
hg38_rmsk_MER94B_range=chr8:98408864-98408950	MER94B
hg38_rmsk_L2a_range=chr8:98410406-98410481	L2a
hg38_rmsk_AluSz_range=chr8:98413006-98413314	AluSz
hg38_rmsk_OldhAT1_range=chr8:98413648-98413741	OldhAT1
hg38_rmsk_AluSx_range=chr8:98413982-98414293	AluSx
hg38_rmsk_MLT1J1_range=chr8:98414615-98414948	MLT1J1
hg38_rmsk_MLT1A1_range=chr8:98414949-98415329	MLT1A1
hg38_rmsk_MLT1J1_range=chr8:98415330-98415420	MLT1J1
hg38_rmsk_MLT1I_range=chr8:98416125-98416237	MLT1I
hg38_rmsk_AluSx3_range=chr8:98417233-98417543	AluSx3
hg38_rmsk_MIR_range=chr8:98417547-98417770	MIR
hg38_rmsk_AluJr_range=chr8:98417920-98418209	AluJr
hg38_rmsk_G-rich_range=chr8:98418450-98418524	G-rich
hg38_rmsk_MLT1N2_range=chr8:98419026-98419078	MLT1N2
hg38_rmsk_AluSx1_range=chr8:98419079-98419371	AluSx1
hg38_rmsk_MLT1N2_range=chr8:98419372-98419418	MLT1N2
hg38_rmsk_MLT1J2_range=chr8:98419776-98420042	MLT1J2
hg38_rmsk_MER44B_range=chr8:98420063-98420563	MER44B
hg38_rmsk_MLT1J2_range=chr8:98420564-98420627	MLT1J2
hg38_rmsk_MIR_range=chr8:98420815-98420997	MIR
hg38_rmsk_AluSx1_range=chr8:98421492-98421799	AluSx1
hg38_rmsk_MER5B_range=chr8:98422833-98423004	MER5B
hg38_rmsk_L2b_range=chr8:98423261-98423634	L2b
hg38_rmsk_AmnSINE1_range=chr8:98431767-98431827	AmnSINE1
hg38_rmsk_MIR3_range=chr8:98433440-98433621	MIR3
hg38_rmsk_GA-rich_range=chr8:98434800-98434896	GA-rich
hg38_rmsk_G-rich_range=chr8:98435560-98435607	G-rich
hg38_rmsk_L2_range=chr8:98435628-98435733	L2
hg38_rmsk_MER5A_range=chr8:98436669-98436792	MER5A
hg38_rmsk_L2a_range=chr8:98438974-98439253	L2a
hg38_rmsk_MIR3_range=chr8:98439919-98439976	MIR3
hg38_rmsk_L1MB3_range=chr8:98440346-98440530	L1MB3
hg38_rmsk_MIRb_range=chr8:98440598-98440731	MIRb
hg38_rmsk_MIR_range=chr8:98440770-98440866	MIR
hg38_rmsk_MIRb_range=chr8:98441038-98441072	MIRb
hg38_rmsk_L1ME3G_range=chr8:98441083-98441263	L1ME3G
hg38_rmsk_L1ME3G_range=chr8:98441291-98441439	L1ME3G
hg38_rmsk_MIR_range=chr8:98441472-98441570	MIR
hg38_rmsk_L2c_range=chr8:98441632-98441696	L2c
hg38_rmsk_L2_range=chr8:98441699-98442253	L2
hg38_rmsk_L2a_range=chr8:98443462-98443510	L2a
hg38_rmsk_AluSz_range=chr8:98443566-98443813	AluSz
hg38_rmsk_L2c_range=chr8:98444018-98444290	L2c
hg38_rmsk_L2c_range=chr8:98444305-98444803	L2c
hg38_rmsk_L4_A_Mam_range=chr8:98444961-98445034	L4_A_Mam
hg38_rmsk_L1MB8_range=chr8:98445083-98445208	L1MB8
hg38_rmsk_L1MB8_range=chr8:98445203-98445294	L1MB8
hg38_rmsk_Charlie5_range=chr8:98445307-98445514	Charlie5
hg38_rmsk_L2c_range=chr8:98446093-98446399	L2c
hg38_rmsk_MIRb_range=chr8:98446414-98446521	MIRb
hg38_rmsk_L1PREC2_range=chr8:98446522-98447257	L1PREC2
hg38_rmsk_MIRb_range=chr8:98447258-98447361	MIRb
hg38_rmsk_L1PA3_range=chr8:98447908-98447955	L1PA3
hg38_rmsk_A-rich_range=chr8:98448054-98448084	A-rich
hg38_rmsk_MIRc_range=chr8:98449224-98449278	MIRc
hg38_rmsk_MSTB2_range=chr8:98449666-98450100	MSTB2
hg38_rmsk_MIRb_range=chr8:98450341-98450560	MIRb
hg38_rmsk_MIRb_range=chr8:98450906-98451019	MIRb
hg38_rmsk_L2c_range=chr8:98451263-98451318	L2c
hg38_rmsk_MamSINE1_range=chr8:98451572-98451746	MamSINE1
hg38_rmsk_MIR_range=chr8:98452281-98452351	MIR
hg38_rmsk_AluSx1_range=chr8:98452758-98453060	AluSx1
hg38_rmsk_AluSg_range=chr8:98453081-98453384	AluSg
hg38_rmsk_MLT1I_range=chr8:98454180-98454567	MLT1I
hg38_rmsk_FLAM_A_range=chr8:98456655-98456729	FLAM_A
hg38_rmsk_MARNA_range=chr8:98456786-98457168	MARNA
hg38_rmsk_L2a_range=chr8:98457230-98457330	L2a
hg38_rmsk_L1PBa_range=chr8:98458163-98458564	L1PBa
hg38_rmsk_THE1D_range=chr8:98458565-98458945	THE1D
hg38_rmsk_THE1D-int_range=chr8:98458949-98460552	THE1D-int
hg38_rmsk_THE1D_range=chr8:98460553-98460871	THE1D
hg38_rmsk_L1PBa_range=chr8:98460872-98461909	L1PBa
hg38_rmsk_L1MA1_range=chr8:98461970-98462197	L1MA1
hg38_rmsk_AluSz6_range=chr8:98462198-98462267	AluSz6
hg38_rmsk_L1M1_range=chr8:98462274-98462356	L1M1
hg38_rmsk_L2c_range=chr8:98462384-98462502	L2c
hg38_rmsk_L1PBa_range=chr8:98462702-98462943	L1PBa
hg38_rmsk_Tigger15a_range=chr8:98463057-98463163	Tigger15a
hg38_rmsk_MIRb_range=chr8:98465087-98465256	MIRb
hg38_rmsk_LTR78B_range=chr8:98466270-98466610	LTR78B
hg38_rmsk_LTR78B_range=chr8:98467105-98467242	LTR78B
hg38_rmsk_L2a_range=chr8:98467244-98467365	L2a
hg38_rmsk_LTR78B_range=chr8:98467375-98467524	LTR78B
hg38_rmsk_AluSc_range=chr8:98468830-98469132	AluSc
hg38_rmsk_MER47A_range=chr8:98471382-98471714	MER47A
hg38_rmsk_MIR_range=chr8:98472002-98472229	MIR
hg38_rmsk_MIRc_range=chr8:98472474-98472648	MIRc
hg38_rmsk_L2c_range=chr8:98473303-98474494	L2c
hg38_rmsk_L2c_range=chr8:98474588-98474915	L2c
hg38_rmsk_hAT-N1_Mam_range=chr8:98476565-98476777	hAT-N1_Mam
hg38_rmsk_MER34_range=chr8:98476866-98477409	MER34
hg38_rmsk_MER20_range=chr8:98477795-98477975	MER20
hg38_rmsk_MIRb_range=chr8:98478611-98478779	MIRb
hg38_rmsk_AluSx1_range=chr8:98479206-98479486	AluSx1
hg38_rmsk_L1MEf_range=chr8:98479528-98479646	L1MEf
hg38_rmsk_L1MEf_range=chr8:98479661-98480391	L1MEf
hg38_rmsk_L1MEf_range=chr8:98480417-98480479	L1MEf
hg38_rmsk_L1ME2z_range=chr8:98480835-98480988	L1ME2z
hg38_rmsk_L2a_range=chr8:98481175-98481215	L2a
hg38_rmsk_L1PB3_range=chr8:98481279-98481732	L1PB3
hg38_rmsk_MIR_range=chr8:98482619-98482727	MIR
hg38_rmsk_A-rich_range=chr8:98484649-98484687	A-rich
hg38_rmsk_AluSq2_range=chr8:98484958-98485253	AluSq2
hg38_rmsk_L2_range=chr8:98485677-98485909	L2
hg38_rmsk_MIRb_range=chr8:98486052-98486203	MIRb
hg38_rmsk_L2c_range=chr8:98486313-98486417	L2c
hg38_rmsk_L3_range=chr8:98486705-98486761	L3
hg38_rmsk_L2b_range=chr8:98487067-98487279	L2b
hg38_rmsk_L2b_range=chr8:98487319-98487377	L2b
hg38_rmsk_MIR3_range=chr8:98487381-98487467	MIR3
hg38_rmsk_L3_range=chr8:98487569-98487771	L3
hg38_rmsk_MIR_range=chr8:98487788-98487952	MIR
hg38_rmsk_MLT1J_range=chr8:98488818-98489082	MLT1J
hg38_rmsk_L1M5_range=chr8:98489140-98489200	L1M5
hg38_rmsk_L1M5_range=chr8:98489758-98490457	L1M5
hg38_rmsk_L2b_range=chr8:98490559-98490670	L2b
hg38_rmsk_MER5B_range=chr8:98490673-98490846	MER5B
hg38_rmsk_MER5B_range=chr8:98490863-98490954	MER5B
hg38_rmsk_AluSx_range=chr8:98491459-98491669	AluSx
hg38_rmsk_L2c_range=chr8:98492736-98492949	L2c
hg38_rmsk_AluJo_range=chr8:98492950-98493249	AluJo
hg38_rmsk_L2c_range=chr8:98493250-98493631	L2c
hg38_rmsk_L2c_range=chr8:98493652-98494091	L2c
hg38_rmsk_L2c_range=chr8:98494162-98494453	L2c
hg38_rmsk_FRAM_range=chr8:98494509-98494674	FRAM
hg38_rmsk_L2c_range=chr8:98495955-98496202	L2c
hg38_rmsk_L1M4_range=chr8:98496217-98496614	L1M4
hg38_rmsk_L1MB2_range=chr8:98496615-98496981	L1MB2
hg38_rmsk_L1M4_range=chr8:98496982-98498016	L1M4
hg38_rmsk_L1MB7_range=chr8:98498029-98498184	L1MB7
hg38_rmsk_L2-3_Crp_range=chr8:98498595-98498860	L2-3_Crp
hg38_rmsk_MLT1D_range=chr8:98498867-98499386	MLT1D
hg38_rmsk_MLT1D-int_range=chr8:98499387-98499810	MLT1D-int
hg38_rmsk_MLT1D-int_range=chr8:98499800-98499961	MLT1D-int
hg38_rmsk_MLT1D_range=chr8:98500001-98500251	MLT1D
hg38_rmsk_AluSx_range=chr8:98500255-98500370	AluSx
hg38_rmsk_L1PA8_range=chr8:98500371-98506518	L1PA8
hg38_rmsk_AluSx_range=chr8:98506519-98506734	AluSx
hg38_rmsk_MLT1D_range=chr8:98506735-98506870	MLT1D
hg38_rmsk_MLT1D_range=chr8:98506876-98507025	MLT1D
hg38_rmsk_L2a_range=chr8:98507089-98508136	L2a
hg38_rmsk_L1MB8_range=chr8:98508375-98508667	L1MB8
hg38_rmsk_L1PA4_range=chr8:98511971-98512215	L1PA4
hg38_rmsk_LTR78B_range=chr8:98513346-98513504	LTR78B
hg38_rmsk_LTR78B_range=chr8:98514169-98514428	LTR78B
hg38_rmsk_MIR_range=chr8:98515614-98515779	MIR
hg38_rmsk_L1PA11_range=chr8:98515780-98515874	L1PA11
hg38_rmsk_MIR_range=chr8:98515875-98515984	MIR
hg38_rmsk_MLT1H_range=chr8:98522390-98522521	MLT1H
hg38_rmsk_L1MB3_range=chr8:98522554-98523375	L1MB3
hg38_rmsk_AluSx_range=chr8:98523376-98523674	AluSx
hg38_rmsk_L1MB3_range=chr8:98523675-98524615	L1MB3
hg38_rmsk_MLT1H_range=chr8:98524616-98524955	MLT1H
hg38_rmsk_L1PB4_range=chr8:98525076-98525441	L1PB4
hg38_rmsk_AluJb_range=chr8:98527343-98527629	AluJb
hg38_rmsk_L2_range=chr8:98527755-98528295	L2
hg38_rmsk_AluSp_range=chr8:98528479-98528698	AluSp
hg38_rmsk_L3_range=chr8:98528728-98529067	L3
hg38_rmsk_L1MB3_range=chr8:98529562-98530003	L1MB3
hg38_rmsk_Tigger1_range=chr8:98530009-98530162	Tigger1
hg38_rmsk_L1PA13_range=chr8:98530163-98530421	L1PA13
hg38_rmsk_Tigger1_range=chr8:98530422-98532673	Tigger1
hg38_rmsk_L1MB2_range=chr8:98532678-98532736	L1MB2
hg38_rmsk_L1MB2_range=chr8:98532756-98533212	L1MB2
hg38_rmsk_AluJo_range=chr8:98533506-98533788	AluJo
hg38_rmsk_AluJo_range=chr8:98536307-98536470	AluJo
hg38_rmsk_MLT1J_range=chr8:98536520-98536796	MLT1J
hg38_rmsk_Plat_L3_range=chr8:98538325-98538618	Plat_L3
hg38_rmsk_MamTip2_range=chr8:98539092-98539201	MamTip2
hg38_rmsk_AluSx_range=chr8:98539755-98540053	AluSx
hg38_rmsk_L3_range=chr8:98540055-98540650	L3
hg38_rmsk_LTR67B_range=chr8:98540654-98541176	LTR67B
hg38_rmsk_MSTA_range=chr8:98541177-98541568	MSTA
hg38_rmsk_LTR67B_range=chr8:98541569-98541645	LTR67B
hg38_rmsk_CR1-3_Croc_range=chr8:98541710-98541895	CR1-3_Croc
hg38_rmsk_MIRb_range=chr8:98541979-98542180	MIRb
hg38_rmsk_L3_range=chr8:98542374-98542479	L3
hg38_rmsk_L2b_range=chr8:98542916-98543579	L2b
hg38_rmsk_L2b_range=chr8:98543647-98544052	L2b
hg38_rmsk_MER103C_range=chr8:98544220-98544522	MER103C
hg38_rmsk_L2a_range=chr8:98547356-98547487	L2a
hg38_rmsk_Charlie30a_range=chr8:98547502-98547704	Charlie30a
hg38_rmsk_L1MB4_range=chr8:98548585-98549614	L1MB4
hg38_rmsk_AluJr4_range=chr8:98549763-98550019	AluJr4
hg38_rmsk_MIRb_range=chr8:98550714-98550778	MIRb
hg38_rmsk_L2c_range=chr8:98551101-98551197	L2c
hg38_rmsk_MER65A_range=chr8:98551416-98551845	MER65A
hg38_rmsk_MIR3_range=chr8:98551868-98552041	MIR3
hg38_rmsk_L2a_range=chr8:98552177-98552834	L2a
hg38_rmsk_L2c_range=chr8:98552858-98553135	L2c
hg38_rmsk_L2c_range=chr8:98553226-98553449	L2c
hg38_rmsk_MIRb_range=chr8:98553628-98553681	MIRb
hg38_rmsk_AluSx_range=chr8:98553682-98553969	AluSx
hg38_rmsk_MIRb_range=chr8:98553970-98554110	MIRb
hg38_rmsk_L1MEd_range=chr8:98555767-98556443	L1MEd
hg38_rmsk_LFSINE_Vert_range=chr8:98557750-98557803	LFSINE_Vert
hg38_rmsk_A-rich_range=chr8:98558791-98558833	A-rich
hg38_rmsk_L2c_range=chr8:98559256-98559493	L2c
hg38_rmsk_L2c_range=chr8:98559511-98559714	L2c
hg38_rmsk_L2c_range=chr8:98560005-98560124	L2c
hg38_rmsk_L1MC3_range=chr8:98560216-98560750	L1MC3
hg38_rmsk_AluJo_range=chr8:98560751-98561062	AluJo
hg38_rmsk_L1MC3_range=chr8:98561063-98561521	L1MC3
hg38_rmsk_AluJo_range=chr8:98561522-98561668	AluJo
hg38_rmsk_L1MC3_range=chr8:98561669-98562654	L1MC3
hg38_rmsk_AluJo_range=chr8:98562656-98562912	AluJo
hg38_rmsk_L1MC3_range=chr8:98562928-98564281	L1MC3
hg38_rmsk_L1MA6_range=chr8:98564291-98564376	L1MA6
hg38_rmsk_L1MA6_range=chr8:98564391-98564761	L1MA6
hg38_rmsk_L1MC3_range=chr8:98564772-98565061	L1MC3
hg38_rmsk_MER5B_range=chr8:98565144-98565273	MER5B
hg38_rmsk_A-rich_range=chr8:98566970-98567001	A-rich
hg38_rmsk_AluJb_range=chr8:98567214-98567495	AluJb
hg38_rmsk_AluSx1_range=chr8:98567776-98568054	AluSx1
hg38_rmsk_AluSx1_range=chr8:98568114-98568137	AluSx1
hg38_rmsk_HAL1_range=chr8:98568188-98568347	HAL1
hg38_rmsk_HAL1_range=chr8:98568686-98569735	HAL1
hg38_rmsk_AluJb_range=chr8:98570152-98570440	AluJb
hg38_rmsk_A-rich_range=chr8:98570625-98570673	A-rich
hg38_rmsk_MIR_range=chr8:98570731-98570944	MIR
hg38_rmsk_AluSz_range=chr8:98571048-98571344	AluSz
hg38_rmsk_MLT1F1-int_range=chr8:98573012-98573228	MLT1F1-int
hg38_rmsk_THE1C_range=chr8:98573232-98573579	THE1C
hg38_rmsk_THE1C-int_range=chr8:98573580-98573727	THE1C-int
hg38_rmsk_THE1C_range=chr8:98573761-98574120	THE1C
hg38_rmsk_MLT1F1-int_range=chr8:98574153-98575236	MLT1F1-int
hg38_rmsk_MLT1F1_range=chr8:98575246-98575347	MLT1F1
hg38_rmsk_L1MB5_range=chr8:98575349-98575548	L1MB5
hg38_rmsk_L1MB5_range=chr8:98575606-98575636	L1MB5
hg38_rmsk_FLAM_C_range=chr8:98575637-98575770	FLAM_C
hg38_rmsk_L1MB5_range=chr8:98575771-98576780	L1MB5
hg38_rmsk_L1MB5_range=chr8:98576852-98577183	L1MB5
hg38_rmsk_MLT1F1_range=chr8:98577187-98577204	MLT1F1
hg38_rmsk_AluSx_range=chr8:98577205-98577515	AluSx
hg38_rmsk_MLT1F1_range=chr8:98577516-98577641	MLT1F1
hg38_rmsk_MLT1F1_range=chr8:98577622-98577816	MLT1F1
hg38_rmsk_L2b_range=chr8:98577822-98578039	L2b
hg38_rmsk_AluSz_range=chr8:98578871-98579160	AluSz
hg38_rmsk_FRAM_range=chr8:98580612-98580776	FRAM
hg38_rmsk_L1MDa_range=chr8:98581184-98581942	L1MDa
hg38_rmsk_L1PREC2_range=chr8:98582494-98582614	L1PREC2
hg38_rmsk_MER5A_range=chr8:98583314-98583440	MER5A
hg38_rmsk_L3_range=chr8:98584034-98584068	L3
hg38_rmsk_L1PA3_range=chr8:98584098-98590122	L1PA3
hg38_rmsk_HERVH-int_range=chr8:98590321-98590476	HERVH-int
hg38_rmsk_HERVH-int_range=chr8:98590476-98590621	HERVH-int
hg38_rmsk_LTR7Y_range=chr8:98590622-98590657	LTR7Y
hg38_rmsk_MER47B_range=chr8:98591030-98591485	MER47B
hg38_rmsk_L3_range=chr8:98591516-98591628	L3
hg38_rmsk_AluSz_range=chr8:98592734-98593063	AluSz
hg38_rmsk_MER1B_range=chr8:98593453-98593782	MER1B
hg38_rmsk_MamRep605_range=chr8:98593790-98593844	MamRep605
hg38_rmsk_AluJb_range=chr8:98594027-98594311	AluJb
hg38_rmsk_AluSz_range=chr8:98594318-98594619	AluSz
hg38_rmsk_L1ME4b_range=chr8:98594748-98594935	L1ME4b
hg38_rmsk_L1ME4b_range=chr8:98594975-98595258	L1ME4b
hg38_rmsk_MIR3_range=chr8:98599348-98599494	MIR3
hg38_rmsk_AluSq2_range=chr8:98599690-98599982	AluSq2
hg38_rmsk_MIR_range=chr8:98600251-98600457	MIR
hg38_rmsk_MIRb_range=chr8:98600448-98600589	MIRb
hg38_rmsk_AluJo_range=chr8:98601062-98601176	AluJo
hg38_rmsk_L2c_range=chr8:98601550-98601763	L2c
hg38_rmsk_L1MC4_range=chr8:98601803-98601915	L1MC4
hg38_rmsk_MER5B_range=chr8:98601948-98602045	MER5B
hg38_rmsk_MLT1A0_range=chr8:98602200-98602551	MLT1A0
hg38_rmsk_HAL1_range=chr8:98602643-98602841	HAL1
hg38_rmsk_L1MC4_range=chr8:98602933-98603234	L1MC4
hg38_rmsk_AluSx1_range=chr8:98603235-98603536	AluSx1
hg38_rmsk_L1MC4_range=chr8:98603537-98603683	L1MC4
hg38_rmsk_MSTB_range=chr8:98603687-98603759	MSTB
hg38_rmsk_GA-rich_range=chr8:98603760-98603817	GA-rich
hg38_rmsk_MLT1D_range=chr8:98603830-98604237	MLT1D
hg38_rmsk_MSTA-int_range=chr8:98604262-98604672	MSTA-int
hg38_rmsk_MSTA-int_range=chr8:98604658-98605252	MSTA-int
hg38_rmsk_MSTA_range=chr8:98605253-98605430	MSTA
hg38_rmsk_AluSq2_range=chr8:98605434-98605529	AluSq2
hg38_rmsk_MLT1E2_range=chr8:98605605-98605703	MLT1E2
hg38_rmsk_MSTA_range=chr8:98605704-98605931	MSTA
hg38_rmsk_AluSx1_range=chr8:98605946-98606149	AluSx1
hg38_rmsk_MER21C_range=chr8:98606420-98607078	MER21C
hg38_rmsk_Charlie1a_range=chr8:98607234-98607923	Charlie1a
hg38_rmsk_Charlie1a_range=chr8:98607924-98608274	Charlie1a
hg38_rmsk_Charlie1b_range=chr8:98608310-98608387	Charlie1b
hg38_rmsk_MamRep605_range=chr8:98608757-98608986	MamRep605
hg38_rmsk_AluY_range=chr8:98609680-98609985	AluY
hg38_rmsk_Mam_R4_range=chr8:98610896-98611018	Mam_R4
hg38_rmsk_MER5B_range=chr8:98611676-98611845	MER5B
hg38_rmsk_L1MDa_range=chr8:98612169-98612270	L1MDa
hg38_rmsk_FLAM_C_range=chr8:98612275-98612383	FLAM_C
hg38_rmsk_L1MDa_range=chr8:98612498-98613499	L1MDa
hg38_rmsk_L1MDa_range=chr8:98613503-98614441	L1MDa
hg38_rmsk_L1PA2_range=chr8:98614446-98620471	L1PA2
hg38_rmsk_L1MDa_range=chr8:98620523-98620818	L1MDa
hg38_rmsk_L1MD_range=chr8:98620827-98620925	L1MD
hg38_rmsk_AluYa5_range=chr8:98620926-98621239	AluYa5
hg38_rmsk_L1MD_range=chr8:98621240-98621694	L1MD
hg38_rmsk_AluSz_range=chr8:98621986-98622282	AluSz
hg38_rmsk_Mam_R4_range=chr8:98622308-98622623	Mam_R4
hg38_rmsk_GA-rich_range=chr8:98623176-98623264	GA-rich
hg38_rmsk_MLT1B_range=chr8:98623281-98623501	MLT1B
hg38_rmsk_AluJo_range=chr8:98623502-98623798	AluJo
hg38_rmsk_MLT1B_range=chr8:98623799-98623990	MLT1B
hg38_rmsk_AluSq_range=chr8:98624571-98624875	AluSq
hg38_rmsk_MamTip2_range=chr8:98625674-98625741	MamTip2
hg38_rmsk_MER58A_range=chr8:98626343-98626553	MER58A
hg38_rmsk_L2b_range=chr8:98626888-98626956	L2b
hg38_rmsk_AluSz_range=chr8:98627097-98627232	AluSz
hg38_rmsk_AluSz_range=chr8:98627233-98627481	AluSz
hg38_rmsk_MSTB_range=chr8:98627513-98627759	MSTB
hg38_rmsk_L1M4_range=chr8:98627775-98627934	L1M4
hg38_rmsk_MLT1D_range=chr8:98628170-98628265	MLT1D
hg38_rmsk_L2a_range=chr8:98628384-98628510	L2a
hg38_rmsk_AluJr_range=chr8:98628518-98628842	AluJr
hg38_rmsk_MER74A_range=chr8:98629726-98630283	MER74A
hg38_rmsk_AluJb_range=chr8:98630360-98630628	AluJb
hg38_rmsk_GA-rich_range=chr8:98630635-98630832	GA-rich
hg38_rmsk_L2a_range=chr8:98630972-98631654	L2a
hg38_rmsk_AluSx_range=chr8:98631655-98631963	AluSx
hg38_rmsk_L2a_range=chr8:98631964-98632100	L2a
hg38_rmsk_L2c_range=chr8:98632963-98633144	L2c
hg38_rmsk_AluJb_range=chr8:98634211-98634519	AluJb
hg38_rmsk_AluSx3_range=chr8:98634825-98634906	AluSx3
hg38_rmsk_MIR_range=chr8:98635305-98635536	MIR
hg38_rmsk_MER5A_range=chr8:98635801-98635866	MER5A
hg38_rmsk_MIR_range=chr8:98636131-98636276	MIR
hg38_rmsk_L2b_range=chr8:98636390-98636544	L2b
hg38_rmsk_A-rich_range=chr8:98636763-98636800	A-rich
hg38_rmsk_UCON35_range=chr8:98638396-98638520	UCON35
hg38_rmsk_AluJb_range=chr8:98639111-98639412	AluJb
hg38_rmsk_AluSx_range=chr8:98639829-98640012	AluSx
hg38_rmsk_AluJb_range=chr8:98640072-98640349	AluJb
hg38_rmsk_L2a_range=chr8:98641465-98641573	L2a
hg38_rmsk_L1MA4_range=chr8:98642129-98642245	L1MA4
hg38_rmsk_L1MB3_range=chr8:98642264-98642321	L1MB3
hg38_rmsk_MIRb_range=chr8:98642392-98642640	MIRb
hg38_rmsk_AluJb_range=chr8:98642941-98643230	AluJb
hg38_rmsk_L2a_range=chr8:98643290-98643719	L2a
hg38_rmsk_AluJr_range=chr8:98643729-98644016	AluJr
hg38_rmsk_L2c_range=chr8:98645601-98645711	L2c
hg38_rmsk_AluSq10_range=chr8:98645855-98645967	AluSq10
hg38_rmsk_L2a_range=chr8:98646723-98647502	L2a
hg38_rmsk_AluJb_range=chr8:98647545-98647806	AluJb
hg38_rmsk_L1MC5a_range=chr8:98648214-98648485	L1MC5a
hg38_rmsk_AluSz_range=chr8:98648612-98648906	AluSz
hg38_rmsk_AluSq_range=chr8:98648907-98649073	AluSq
hg38_rmsk_L1M5_range=chr8:98649110-98649300	L1M5
hg38_rmsk_L1M5_range=chr8:98649895-98650292	L1M5
hg38_rmsk_L1PA3_range=chr8:98650351-98656495	L1PA3
hg38_rmsk_L1M1_range=chr8:98656529-98656603	L1M1
hg38_rmsk_L1MEj_range=chr8:98656641-98656941	L1MEj
hg38_rmsk_L2a_range=chr8:98656950-98657137	L2a
hg38_rmsk_MIRb_range=chr8:98657201-98657434	MIRb
hg38_rmsk_L2a_range=chr8:98657435-98657530	L2a
hg38_rmsk_MIRb_range=chr8:98657862-98658043	MIRb
hg38_rmsk_L1MA9_range=chr8:98658049-98658112	L1MA9
hg38_rmsk_Tigger3c_range=chr8:98658963-98659173	Tigger3c
hg38_rmsk_A-rich_range=chr8:98659863-98659903	A-rich
hg38_rmsk_L1MB2_range=chr8:98660036-98660430	L1MB2
hg38_rmsk_L1M4_range=chr8:98660873-98661107	L1M4
hg38_rmsk_L2c_range=chr8:98661392-98661682	L2c
hg38_rmsk_L2c_range=chr8:98661784-98662115	L2c
hg38_rmsk_L1PA4_range=chr8:98662675-98662873	L1PA4
hg38_rmsk_L1PA4_range=chr8:98662875-98663830	L1PA4
hg38_rmsk_MIR_range=chr8:98663896-98664026	MIR
hg38_rmsk_MIRc_range=chr8:98664339-98664474	MIRc
hg38_rmsk_AluSq2_range=chr8:98664773-98664917	AluSq2
hg38_rmsk_MIRb_range=chr8:98665116-98665300	MIRb
hg38_rmsk_AluJb_range=chr8:98665391-98665695	AluJb
hg38_rmsk_AluY_range=chr8:98665708-98666002	AluY
hg38_rmsk_AluSg_range=chr8:98668989-98669294	AluSg
hg38_rmsk_AluJb_range=chr8:98670086-98670377	AluJb
hg38_rmsk_LTR27B_range=chr8:98670514-98671053	LTR27B
hg38_rmsk_AluJb_range=chr8:98671574-98671776	AluJb
hg38_rmsk_THE1C_range=chr8:98671777-98672132	THE1C
hg38_rmsk_AluJb_range=chr8:98672133-98672209	AluJb
hg38_rmsk_AluJr4_range=chr8:98672299-98672393	AluJr4
hg38_rmsk_MIR_range=chr8:98673249-98673408	MIR
hg38_rmsk_L1MB5_range=chr8:98673409-98673768	L1MB5
hg38_rmsk_L1MB3_range=chr8:98675469-98675580	L1MB3
hg38_rmsk_AluY_range=chr8:98675581-98675880	AluY
hg38_rmsk_L1MB3_range=chr8:98675881-98676342	L1MB3
hg38_rmsk_AluSq2_range=chr8:98676343-98676629	AluSq2
hg38_rmsk_L1MB3_range=chr8:98676630-98676674	L1MB3
hg38_rmsk_L1MB3_range=chr8:98676687-98676802	L1MB3
hg38_rmsk_GA-rich_range=chr8:98677507-98677607	GA-rich
hg38_rmsk_L1ME4a_range=chr8:98678609-98678877	L1ME4a
hg38_rmsk_L2a_range=chr8:98679004-98679687	L2a
hg38_rmsk_A-rich_range=chr8:98680642-98680679	A-rich
hg38_rmsk_AluSg_range=chr8:98680983-98681296	AluSg
hg38_rmsk_L2c_range=chr8:98683454-98683659	L2c
hg38_rmsk_Charlie4z_range=chr8:98683951-98684027	Charlie4z
hg38_rmsk_MIRc_range=chr8:98684545-98684744	MIRc
hg38_rmsk_MER112_range=chr8:98684800-98685053	MER112
hg38_rmsk_GA-rich_range=chr8:98685759-98685787	GA-rich
hg38_rmsk_A-rich_range=chr8:98685832-98685882	A-rich
hg38_rmsk_L1PA17_range=chr8:98686543-98687203	L1PA17
hg38_rmsk_MER1B_range=chr8:98687204-98687546	MER1B
hg38_rmsk_L1PA17_range=chr8:98687547-98689499	L1PA17
hg38_rmsk_AluJb_range=chr8:98689500-98689792	AluJb
hg38_rmsk_L1PA17_range=chr8:98689793-98690846	L1PA17
hg38_rmsk_L1PA17_range=chr8:98690847-98691215	L1PA17
hg38_rmsk_L1MB2_range=chr8:98691616-98691652	L1MB2
hg38_rmsk_AluSc_range=chr8:98691653-98691947	AluSc
hg38_rmsk_L1MB2_range=chr8:98691948-98692735	L1MB2
hg38_rmsk_A-rich_range=chr8:98692789-98692833	A-rich
hg38_rmsk_MLT1D_range=chr8:98692872-98693114	MLT1D
hg38_rmsk_AluJr_range=chr8:98693115-98693389	AluJr
hg38_rmsk_MLT1D_range=chr8:98693390-98693593	MLT1D
hg38_rmsk_AluJo_range=chr8:98700872-98701171	AluJo
hg38_rmsk_GA-rich_range=chr8:98701176-98701211	GA-rich
hg38_rmsk_A-rich_range=chr8:98701212-98701259	A-rich
hg38_rmsk_GA-rich_range=chr8:98701260-98701275	GA-rich
hg38_rmsk_AluSz_range=chr8:98701336-98701630	AluSz
hg38_rmsk_L3b_range=chr8:98702132-98702238	L3b
hg38_rmsk_LTR86B2_range=chr8:98702577-98703002	LTR86B2
hg38_rmsk_MIRb_range=chr8:98703266-98703388	MIRb
hg38_rmsk_MER5B_range=chr8:98703498-98703540	MER5B
hg38_rmsk_Charlie1a_range=chr8:98703921-98704262	Charlie1a
hg38_rmsk_MIRc_range=chr8:98704806-98704903	MIRc
hg38_rmsk_AluJo_range=chr8:98705152-98705431	AluJo
hg38_rmsk_AluJr_range=chr8:98707415-98707704	AluJr
hg38_rmsk_AluSz_range=chr8:98707858-98708153	AluSz
hg38_rmsk_MIRb_range=chr8:98708609-98708693	MIRb
hg38_rmsk_MER21C_range=chr8:98708694-98709116	MER21C
hg38_rmsk_L2a_range=chr8:98709124-98709379	L2a
hg38_rmsk_L1MB3_range=chr8:98709400-98709891	L1MB3
hg38_rmsk_MADE1_range=chr8:98709892-98709978	MADE1
hg38_rmsk_L1MB3_range=chr8:98709979-98710156	L1MB3
hg38_rmsk_L1PA4_range=chr8:98710157-98716294	L1PA4
hg38_rmsk_L1MB3_range=chr8:98716291-98718238	L1MB3
hg38_rmsk_L2a_range=chr8:98718255-98718410	L2a
hg38_rmsk_MER33_range=chr8:98718507-98718672	MER33
hg38_rmsk_MER33_range=chr8:98718807-98718897	MER33
hg38_rmsk_L2a_range=chr8:98718898-98719010	L2a
hg38_rmsk_L3_range=chr8:98719505-98719625	L3
hg38_rmsk_MIRc_range=chr8:98720206-98720371	MIRc
hg38_rmsk_AluY_range=chr8:98720469-98720775	AluY
hg38_rmsk_FLAM_A_range=chr8:98721384-98721511	FLAM_A
hg38_rmsk_L1M5_range=chr8:98721585-98721746	L1M5
hg38_rmsk_L2a_range=chr8:98721880-98721916	L2a
hg38_rmsk_L4_C_Mam_range=chr8:98722289-98722377	L4_C_Mam
hg38_rmsk_MIR_range=chr8:98723941-98724036	MIR
hg38_rmsk_L2c_range=chr8:98724061-98724168	L2c
hg38_rmsk_L2c_range=chr8:98724306-98724522	L2c
hg38_rmsk_L1ME3G_range=chr8:98724970-98725276	L1ME3G
hg38_rmsk_HAL1ME_range=chr8:98725318-98725420	HAL1ME
hg38_rmsk_MIRc_range=chr8:98725778-98726028	MIRc
hg38_rmsk_MLT1K_range=chr8:98726998-98727231	MLT1K
hg38_rmsk_MLT1K_range=chr8:98727243-98727503	MLT1K
hg38_rmsk_AluSz_range=chr8:98729123-98729409	AluSz
hg38_rmsk_MIR_range=chr8:98729666-98729876	MIR
hg38_rmsk_MIR_range=chr8:98729925-98730089	MIR
hg38_rmsk_AluSx_range=chr8:98730436-98730738	AluSx
hg38_rmsk_L1M5_range=chr8:98730941-98731112	L1M5
hg38_rmsk_HAL1ME_range=chr8:98731170-98731430	HAL1ME
hg38_rmsk_AluY_range=chr8:98731438-98731742	AluY
hg38_rmsk_HAL1ME_range=chr8:98731875-98732643	HAL1ME
hg38_rmsk_L2a_range=chr8:98733145-98733247	L2a
hg38_rmsk_MER1B_range=chr8:98733281-98733604	MER1B
hg38_rmsk_MSTA_range=chr8:98733862-98734251	MSTA
hg38_rmsk_MIRb_range=chr8:98734259-98734433	MIRb
hg38_rmsk_L2a_range=chr8:98735214-98735266	L2a
hg38_rmsk_L1M5_range=chr8:98735945-98736136	L1M5
hg38_rmsk_L1M5_range=chr8:98737588-98737705	L1M5
hg38_rmsk_AluSx1_range=chr8:98737706-98738009	AluSx1
hg38_rmsk_L1M5_range=chr8:98738010-98738194	L1M5
hg38_rmsk_AluSq2_range=chr8:98738196-98738502	AluSq2
hg38_rmsk_L1PA3_range=chr8:98738606-98744745	L1PA3
hg38_rmsk_L1M2_range=chr8:98744869-98744971	L1M2
hg38_rmsk_LTR47A2_range=chr8:98744972-98745384	LTR47A2
hg38_rmsk_L1MEg_range=chr8:98745422-98745800	L1MEg
hg38_rmsk_Tigger3a_range=chr8:98745801-98746116	Tigger3a
hg38_rmsk_L1MEg_range=chr8:98746117-98746409	L1MEg
hg38_rmsk_AluJr_range=chr8:98746416-98746640	AluJr
hg38_rmsk_L1MEg_range=chr8:98746673-98746755	L1MEg
hg38_rmsk_AluJr4_range=chr8:98746756-98747061	AluJr4
hg38_rmsk_L1MEg_range=chr8:98747062-98747306	L1MEg
hg38_rmsk_A-rich_range=chr8:98750448-98750475	A-rich
hg38_rmsk_L1PA13_range=chr8:98750580-98751670	L1PA13
hg38_rmsk_AluSz_range=chr8:98751671-98751967	AluSz
hg38_rmsk_L1PA13_range=chr8:98751968-98753639	L1PA13
hg38_rmsk_L2b_range=chr8:98753835-98754133	L2b
hg38_rmsk_MER5B_range=chr8:98754402-98754456	MER5B
hg38_rmsk_AluSz6_range=chr8:98754517-98754806	AluSz6
hg38_rmsk_L4_A_Mam_range=chr8:98754823-98755208	L4_A_Mam
hg38_rmsk_Charlie22a_range=chr8:98755406-98755496	Charlie22a
hg38_rmsk_L2b_range=chr8:98755665-98755829	L2b
hg38_rmsk_AluSc_range=chr8:98755860-98756158	AluSc
hg38_rmsk_A-rich_range=chr8:98756162-98756224	A-rich
hg38_rmsk_L2c_range=chr8:98756240-98756645	L2c
hg38_rmsk_MER74A_range=chr8:98756646-98757187	MER74A
hg38_rmsk_AluSx1_range=chr8:98757188-98757373	AluSx1
hg38_rmsk_AluSx3_range=chr8:98757374-98757616	AluSx3
hg38_rmsk_Tigger1_range=chr8:98758076-98758171	Tigger1
hg38_rmsk_L1PREC2_range=chr8:98758172-98758518	L1PREC2
hg38_rmsk_Tigger1_range=chr8:98758524-98759699	Tigger1
hg38_rmsk_MER2_range=chr8:98759812-98760125	MER2
hg38_rmsk_AluJr_range=chr8:98760139-98760438	AluJr
hg38_rmsk_L1M2_range=chr8:98761004-98761086	L1M2
hg38_rmsk_AluJb_range=chr8:98761121-98761416	AluJb
hg38_rmsk_L2c_range=chr8:98762001-98762245	L2c
hg38_rmsk_AluSg_range=chr8:98762246-98762553	AluSg
hg38_rmsk_L2c_range=chr8:98762554-98762646	L2c
hg38_rmsk_L2c_range=chr8:98762710-98762792	L2c
hg38_rmsk_MIRb_range=chr8:98762885-98763004	MIRb
hg38_rmsk_L2a_range=chr8:98763225-98763324	L2a
hg38_rmsk_AluSx1_range=chr8:98763663-98763974	AluSx1
hg38_rmsk_L2a_range=chr8:98764127-98764184	L2a
hg38_rmsk_L2a_range=chr8:98764356-98764437	L2a
hg38_rmsk_L2a_range=chr8:98764708-98765062	L2a
hg38_rmsk_MLT1J_range=chr8:98765600-98765778	MLT1J
hg38_rmsk_L2c_range=chr8:98765911-98766340	L2c
hg38_rmsk_AluJo_range=chr8:98766457-98766715	AluJo
hg38_rmsk_AluSp_range=chr8:98766841-98767150	AluSp
hg38_rmsk_MIRb_range=chr8:98768122-98768243	MIRb
hg38_rmsk_LTR33B_range=chr8:98768631-98768962	LTR33B
hg38_rmsk_LTR33B_range=chr8:98768965-98769145	LTR33B
hg38_rmsk_ERVL-E-int_range=chr8:98769163-98769234	ERVL-E-int
hg38_rmsk_THE1B_range=chr8:98769235-98769597	THE1B
hg38_rmsk_ERVL-E-int_range=chr8:98769598-98770731	ERVL-E-int
hg38_rmsk_L1MB5_range=chr8:98771013-98771440	L1MB5
hg38_rmsk_L1M5_range=chr8:98771451-98771571	L1M5
hg38_rmsk_AluSz_range=chr8:98771572-98771887	AluSz
hg38_rmsk_L1M5_range=chr8:98771888-98772241	L1M5
hg38_rmsk_MSTB_range=chr8:98772242-98772416	MSTB
hg38_rmsk_AluSq2_range=chr8:98772417-98772726	AluSq2
hg38_rmsk_MSTB_range=chr8:98772727-98772957	MSTB
hg38_rmsk_L1M5_range=chr8:98772958-98773447	L1M5
hg38_rmsk_AluJr_range=chr8:98773477-98773594	AluJr
hg38_rmsk_L1MEj_range=chr8:98773629-98773772	L1MEj
hg38_rmsk_AluSp_range=chr8:98773773-98774095	AluSp
hg38_rmsk_L1MEj_range=chr8:98774096-98774298	L1MEj
hg38_rmsk_Tigger4_range=chr8:98775181-98776769	Tigger4
hg38_rmsk_AluY_range=chr8:98776770-98777061	AluY
hg38_rmsk_Tigger4_range=chr8:98777062-98777245	Tigger4
hg38_rmsk_AluJb_range=chr8:98777246-98777527	AluJb
hg38_rmsk_Tigger4_range=chr8:98777528-98777767	Tigger4
hg38_rmsk_L1PA4_range=chr8:98777768-98779027	L1PA4
hg38_rmsk_Tigger4_range=chr8:98779061-98779723	Tigger4
hg38_rmsk_L1MC_range=chr8:98779739-98779874	L1MC
hg38_rmsk_L1M4_range=chr8:98779910-98779925	L1M4
hg38_rmsk_L1MC_range=chr8:98780214-98780475	L1MC
hg38_rmsk_L2_range=chr8:98780613-98780925	L2
hg38_rmsk_L1MEc_range=chr8:98780994-98782015	L1MEc
hg38_rmsk_L1MEc_range=chr8:98782884-98783121	L1MEc
hg38_rmsk_Tigger1_range=chr8:98783122-98783310	Tigger1
hg38_rmsk_L1MA3_range=chr8:98783311-98783429	L1MA3
hg38_rmsk_Tigger1_range=chr8:98783430-98783787	Tigger1
hg38_rmsk_L1PA15-16_range=chr8:98783788-98786264	L1PA15-16
hg38_rmsk_AluJr_range=chr8:98786265-98786513	AluJr
hg38_rmsk_L1PA15-16_range=chr8:98786514-98786893	L1PA15-16
hg38_rmsk_AluSc5_range=chr8:98786894-98787194	AluSc5
hg38_rmsk_L1PB1_range=chr8:98787195-98788159	L1PB1
hg38_rmsk_AluSg_range=chr8:98788160-98788467	AluSg
hg38_rmsk_L1PB1_range=chr8:98788468-98789783	L1PB1
hg38_rmsk_AluSq10_range=chr8:98789784-98790047	AluSq10
hg38_rmsk_L1PB1_range=chr8:98790048-98790703	L1PB1
hg38_rmsk_AluSg_range=chr8:98790704-98790997	AluSg
hg38_rmsk_L1PB1_range=chr8:98790998-98792414	L1PB1
hg38_rmsk_AluSp_range=chr8:98792415-98792728	AluSp
hg38_rmsk_L1PB1_range=chr8:98792729-98792896	L1PB1
hg38_rmsk_L1PB1_range=chr8:98792926-98793336	L1PB1
hg38_rmsk_AluSx3_range=chr8:98793353-98793546	AluSx3
hg38_rmsk_L1P4_range=chr8:98793547-98794785	L1P4
hg38_rmsk_AluSp_range=chr8:98794786-98795103	AluSp
hg38_rmsk_L1P4_range=chr8:98795131-98795796	L1P4
hg38_rmsk_L1P4_range=chr8:98795867-98796945	L1P4
hg38_rmsk_Tigger1_range=chr8:98796948-98797222	Tigger1
hg38_rmsk_L1ME4a_range=chr8:98797374-98797485	L1ME4a
hg38_rmsk_L1ME1_range=chr8:98797542-98797687	L1ME1
hg38_rmsk_L2_range=chr8:98797793-98797966	L2
hg38_rmsk_MLT1A1_range=chr8:98798650-98798733	MLT1A1
hg38_rmsk_AluJr4_range=chr8:98798734-98798814	AluJr4
hg38_rmsk_MLT1A1_range=chr8:98798818-98799122	MLT1A1
hg38_rmsk_HERV9NC-int_range=chr8:98799232-98800413	HERV9NC-int
hg38_rmsk_LTR12C_range=chr8:98800415-98801780	LTR12C
hg38_rmsk_AluJr4_range=chr8:98801891-98802195	AluJr4
hg38_rmsk_L1MC5_range=chr8:98802349-98802586	L1MC5
hg38_rmsk_L1ME4a_range=chr8:98802660-98802880	L1ME4a
hg38_rmsk_L2a_range=chr8:98802947-98803022	L2a
hg38_rmsk_Tigger10_range=chr8:98803141-98803309	Tigger10
hg38_rmsk_AluY_range=chr8:98803310-98803623	AluY
hg38_rmsk_Tigger10_range=chr8:98803624-98803781	Tigger10
hg38_rmsk_L2c_range=chr8:98803792-98803943	L2c
hg38_rmsk_MIRb_range=chr8:98803936-98804000	MIRb
hg38_rmsk_AluSz_range=chr8:98804001-98804301	AluSz
hg38_rmsk_MIRb_range=chr8:98804302-98804443	MIRb
hg38_rmsk_AluSq2_range=chr8:98805298-98805579	AluSq2
hg38_rmsk_L2c_range=chr8:98805979-98806214	L2c
hg38_rmsk_AluY_range=chr8:98806873-98807171	AluY
hg38_rmsk_AluSz6_range=chr8:98807259-98807557	AluSz6
hg38_rmsk_L1MB4_range=chr8:98808544-98808669	L1MB4
hg38_rmsk_MER21C_range=chr8:98808695-98809453	MER21C
hg38_rmsk_L1MB4_range=chr8:98809455-98809845	L1MB4
hg38_rmsk_MSTA_range=chr8:98809846-98810268	MSTA
hg38_rmsk_L1MB4_range=chr8:98810269-98810625	L1MB4
hg38_rmsk_MSTB_range=chr8:98810705-98811121	MSTB
hg38_rmsk_AluSz_range=chr8:98811824-98812109	AluSz
hg38_rmsk_L1PA5_range=chr8:98812278-98813048	L1PA5
hg38_rmsk_MIRb_range=chr8:98813129-98813312	MIRb
hg38_rmsk_AluSx1_range=chr8:98814053-98814349	AluSx1
hg38_rmsk_AluJb_range=chr8:98814351-98814670	AluJb
hg38_rmsk_AluJb_range=chr8:98814674-98814979	AluJb
hg38_rmsk_L1MC5_range=chr8:98815392-98816222	L1MC5
hg38_rmsk_AluJb_range=chr8:98816235-98816540	AluJb
hg38_rmsk_AluSq2_range=chr8:98816551-98816833	AluSq2
hg38_rmsk_L1ME3B_range=chr8:98816945-98817050	L1ME3B
hg38_rmsk_AluSx_range=chr8:98817172-98817475	AluSx
hg38_rmsk_L2b_range=chr8:98817623-98818367	L2b
hg38_rmsk_AluY_range=chr8:98818824-98819122	AluY
hg38_rmsk_AluJr_range=chr8:98819132-98819243	AluJr
hg38_rmsk_AluYm1_range=chr8:98820702-98821005	AluYm1
hg38_rmsk_MER1B_range=chr8:98821055-98821405	MER1B
hg38_rmsk_AluJr_range=chr8:98821461-98821693	AluJr
hg38_rmsk_L1ME3C_range=chr8:98822079-98822275	L1ME3C
hg38_rmsk_AluJr_range=chr8:98822299-98822466	AluJr
hg38_rmsk_AluSx_range=chr8:98822747-98822993	AluSx
hg38_rmsk_MIRb_range=chr8:98823468-98823554	MIRb
hg38_rmsk_L1ME3E_range=chr8:98823593-98823672	L1ME3E
hg38_rmsk_AluJo_range=chr8:98823699-98823737	AluJo
hg38_rmsk_MIRb_range=chr8:98823738-98823837	MIRb
hg38_rmsk_MIRc_range=chr8:98823992-98824123	MIRc
hg38_rmsk_MIR_range=chr8:98824764-98824871	MIR
hg38_rmsk_AluSz_range=chr8:98826743-98826963	AluSz
hg38_rmsk_AluSz_range=chr8:98827054-98827356	AluSz
hg38_rmsk_AluJb_range=chr8:98827654-98827796	AluJb
hg38_rmsk_AluSq2_range=chr8:98827987-98828274	AluSq2
hg38_rmsk_AluJb_range=chr8:98828320-98828605	AluJb
hg38_rmsk_GA-rich_range=chr8:98828606-98828659	GA-rich
hg38_rmsk_L2c_range=chr8:98828789-98828940	L2c
hg38_rmsk_LTR33_range=chr8:98828952-98829181	LTR33
hg38_rmsk_LTR33_range=chr8:98829229-98829410	LTR33
hg38_rmsk_MIRb_range=chr8:98829539-98829706	MIRb
hg38_rmsk_L2a_range=chr8:98829709-98829944	L2a
hg38_rmsk_AluSq_range=chr8:98829945-98830255	AluSq
hg38_rmsk_L2a_range=chr8:98830256-98830439	L2a
hg38_rmsk_AluY_range=chr8:98830689-98830996	AluY
hg38_rmsk_AluJo_range=chr8:98831296-98831556	AluJo
hg38_rmsk_L2c_range=chr8:98831855-98831935	L2c
hg38_rmsk_MLT1L_range=chr8:98831974-98832039	MLT1L
hg38_rmsk_MER72_range=chr8:98832040-98832255	MER72
hg38_rmsk_MER72_range=chr8:98832290-98832750	MER72
hg38_rmsk_MLT1L_range=chr8:98832751-98832987	MLT1L
hg38_rmsk_MER4D_range=chr8:98832988-98833830	MER4D
hg38_rmsk_MLT1L_range=chr8:98833831-98833948	MLT1L
hg38_rmsk_LTR56_range=chr8:98833977-98834375	LTR56
hg38_rmsk_L2c_range=chr8:98834478-98834528	L2c
hg38_rmsk_MLT1A0_range=chr8:98834554-98834758	MLT1A0
hg38_rmsk_LTR23_range=chr8:98834814-98835208	LTR23
hg38_rmsk_LTR41_range=chr8:98835223-98835851	LTR41
hg38_rmsk_MLT1A0_range=chr8:98835852-98835919	MLT1A0
hg38_rmsk_AluSx1_range=chr8:98835920-98836216	AluSx1
hg38_rmsk_MLT1A0_range=chr8:98836217-98836523	MLT1A0
hg38_rmsk_LTR41_range=chr8:98836524-98836685	LTR41
hg38_rmsk_Charlie1b_range=chr8:98836790-98836921	Charlie1b
hg38_rmsk_Charlie1_range=chr8:98836905-98837143	Charlie1
hg38_rmsk_AluJr_range=chr8:98837648-98837935	AluJr
hg38_rmsk_AluSz_range=chr8:98837952-98838240	AluSz
hg38_rmsk_LTR103b_Mam_range=chr8:98838585-98838768	LTR103b_Mam
hg38_rmsk_AluJb_range=chr8:98839062-98839345	AluJb
hg38_rmsk_LTR103b_Mam_range=chr8:98839385-98839470	LTR103b_Mam
hg38_rmsk_AluSz6_range=chr8:98840065-98840371	AluSz6
hg38_rmsk_AluJb_range=chr8:98840372-98840581	AluJb
hg38_rmsk_MLT1F2_range=chr8:98840688-98841278	MLT1F2
hg38_rmsk_L1MA10_range=chr8:98841280-98841432	L1MA10
hg38_rmsk_AluJr_range=chr8:98841517-98841702	AluJr
hg38_rmsk_MER5A_range=chr8:98841869-98841905	MER5A
hg38_rmsk_MER5A_range=chr8:98841906-98841978	MER5A
hg38_rmsk_L1M5_range=chr8:98841991-98842408	L1M5
hg38_rmsk_AluJb_range=chr8:98842409-98842692	AluJb
hg38_rmsk_L1M5_range=chr8:98842693-98842719	L1M5
hg38_rmsk_AluJb_range=chr8:98842720-98843035	AluJb
hg38_rmsk_A-rich_range=chr8:98843053-98843091	A-rich
hg38_rmsk_MLT1K_range=chr8:98843242-98843340	MLT1K
hg38_rmsk_AluSz_range=chr8:98843736-98843954	AluSz
hg38_rmsk_AluJr4_range=chr8:98843955-98844159	AluJr4
hg38_rmsk_AluJb_range=chr8:98844470-98844764	AluJb
hg38_rmsk_MLT1N2_range=chr8:98845094-98845172	MLT1N2
hg38_rmsk_L1M6_range=chr8:98845229-98845582	L1M6
hg38_rmsk_MLT1K_range=chr8:98845669-98845718	MLT1K
hg38_rmsk_LTR67B_range=chr8:98845720-98846281	LTR67B
hg38_rmsk_L2a_range=chr8:98846421-98846528	L2a
hg38_rmsk_MLT1J-int_range=chr8:98846933-98847033	MLT1J-int
hg38_rmsk_FAM_range=chr8:98847083-98847180	FAM
hg38_rmsk_L1MB8_range=chr8:98848042-98848242	L1MB8
hg38_rmsk_AluSp_range=chr8:98848243-98848537	AluSp
hg38_rmsk_L1MB8_range=chr8:98848538-98848914	L1MB8
hg38_rmsk_AluYm1_range=chr8:98848946-98849247	AluYm1
hg38_rmsk_MLT1K_range=chr8:98849535-98849707	MLT1K
hg38_rmsk_L1M6_range=chr8:98849974-98850100	L1M6
hg38_rmsk_FAM_range=chr8:98850177-98850336	FAM
hg38_rmsk_L2c_range=chr8:98850342-98850860	L2c
hg38_rmsk_L2b_range=chr8:98851179-98851301	L2b
hg38_rmsk_GA-rich_range=chr8:98851608-98851682	GA-rich
hg38_rmsk_AluJr_range=chr8:98851683-98852017	AluJr
hg38_rmsk_GA-rich_range=chr8:98852018-98852029	GA-rich
hg38_rmsk_AluSq2_range=chr8:98852137-98852433	AluSq2
hg38_rmsk_L1MB8_range=chr8:98853738-98854073	L1MB8
hg38_rmsk_L1MB8_range=chr8:98854067-98854129	L1MB8
hg38_rmsk_AluSx1_range=chr8:98854155-98854438	AluSx1
hg38_rmsk_L1MB8_range=chr8:98854439-98854775	L1MB8
hg38_rmsk_AluSz6_range=chr8:98854776-98855058	AluSz6
hg38_rmsk_L1MB8_range=chr8:98855085-98855729	L1MB8
hg38_rmsk_AluSx1_range=chr8:98855730-98855874	AluSx1
hg38_rmsk_AluSq2_range=chr8:98855875-98856177	AluSq2
hg38_rmsk_AluSx1_range=chr8:98856178-98856335	AluSx1
hg38_rmsk_L1MB8_range=chr8:98856336-98857242	L1MB8
hg38_rmsk_AluSz_range=chr8:98858101-98858272	AluSz
hg38_rmsk_AluSg4_range=chr8:98858392-98858466	AluSg4
hg38_rmsk_AluSc_range=chr8:98858612-98858916	AluSc
hg38_rmsk_CR1_Mam_range=chr8:98859210-98859368	CR1_Mam
hg38_rmsk_L2a_range=chr8:98860073-98860518	L2a
hg38_rmsk_AluJb_range=chr8:98860777-98861076	AluJb
hg38_rmsk_AluSx3_range=chr8:98861331-98861344	AluSx3
hg38_rmsk_AluSx3_range=chr8:98861373-98861645	AluSx3
hg38_rmsk_MIRb_range=chr8:98861831-98862009	MIRb
hg38_rmsk_MamRTE1_range=chr8:98863085-98863246	MamRTE1
hg38_rmsk_MIR_range=chr8:98863306-98863574	MIR
hg38_rmsk_MLT1J_range=chr8:98863743-98863914	MLT1J
hg38_rmsk_AluY_range=chr8:98863915-98864224	AluY
hg38_rmsk_MLT1J_range=chr8:98864225-98864493	MLT1J
hg38_rmsk_HAL1_range=chr8:98864527-98864677	HAL1
hg38_rmsk_MLT1J_range=chr8:98864724-98865058	MLT1J
hg38_rmsk_AluJr_range=chr8:98865109-98865231	AluJr
hg38_rmsk_MIRb_range=chr8:98865240-98865327	MIRb
hg38_rmsk_AluJo_range=chr8:98865379-98865649	AluJo
hg38_rmsk_MIRb_range=chr8:98866578-98866634	MIRb
hg38_rmsk_LTR16_range=chr8:98866635-98867064	LTR16
hg38_rmsk_MIRb_range=chr8:98867065-98867134	MIRb
hg38_rmsk_AluJb_range=chr8:98867135-98867421	AluJb
hg38_rmsk_MIRb_range=chr8:98867422-98867539	MIRb
hg38_rmsk_MIR_range=chr8:98867644-98867894	MIR
hg38_rmsk_AluJo_range=chr8:98868686-98868999	AluJo
hg38_rmsk_GA-rich_range=chr8:98869000-98869015	GA-rich
hg38_rmsk_GA-rich_range=chr8:98869085-98869108	GA-rich
hg38_rmsk_AluSz6_range=chr8:98869140-98869444	AluSz6
hg38_rmsk_MLT1C_range=chr8:98869450-98869703	MLT1C
hg38_rmsk_L1PA5_range=chr8:98869841-98874384	L1PA5
hg38_rmsk_MLT1C_range=chr8:98874385-98874502	MLT1C
hg38_rmsk_AluJr_range=chr8:98874630-98874923	AluJr
hg38_rmsk_MER102a_range=chr8:98875216-98875521	MER102a
hg38_rmsk_L2a_range=chr8:98876683-98876726	L2a
hg38_rmsk_MIRc_range=chr8:98876744-98876864	MIRc
hg38_rmsk_AluSp_range=chr8:98877471-98877782	AluSp
hg38_rmsk_MIR3_range=chr8:98877880-98877994	MIR3
hg38_rmsk_AluSz6_range=chr8:98878061-98878311	AluSz6
hg38_rmsk_LTR10F_range=chr8:98878312-98878813	LTR10F
hg38_rmsk_Alu_range=chr8:98878814-98878858	Alu
hg38_rmsk_AluSx_range=chr8:98878889-98879079	AluSx
hg38_rmsk_MER2_range=chr8:98879094-98879382	MER2
hg38_rmsk_Charlie2a_range=chr8:98879389-98879894	Charlie2a
hg38_rmsk_HSMAR1_range=chr8:98879899-98879979	HSMAR1
hg38_rmsk_AluSx_range=chr8:98879980-98880271	AluSx
hg38_rmsk_HSMAR1_range=chr8:98880272-98880409	HSMAR1
hg38_rmsk_Charlie2a_range=chr8:98880428-98880596	Charlie2a
hg38_rmsk_L1MC2_range=chr8:98880597-98881708	L1MC2
hg38_rmsk_Charlie2a_range=chr8:98881720-98881876	Charlie2a
hg38_rmsk_AluJo_range=chr8:98881885-98881996	AluJo
hg38_rmsk_Charlie2a_range=chr8:98882022-98882239	Charlie2a
hg38_rmsk_L1MA3_range=chr8:98882257-98882300	L1MA3
hg38_rmsk_AluSx_range=chr8:98882413-98882710	AluSx
hg38_rmsk_Charlie2a_range=chr8:98882965-98883063	Charlie2a
hg38_rmsk_MER5A_range=chr8:98883240-98883319	MER5A
hg38_rmsk_MLT1O_range=chr8:98883495-98883624	MLT1O
hg38_rmsk_MLT1O_range=chr8:98883704-98883915	MLT1O
hg38_rmsk_HAL1_range=chr8:98884134-98884341	HAL1
hg38_rmsk_L1MD3_range=chr8:98884353-98884564	L1MD3
hg38_rmsk_MLT1A0_range=chr8:98884565-98884670	MLT1A0
hg38_rmsk_L2a_range=chr8:98884690-98884888	L2a
hg38_rmsk_MamRTE1_range=chr8:98884884-98885162	MamRTE1
hg38_rmsk_AluSp_range=chr8:98885427-98885738	AluSp
hg38_rmsk_L1MD2_range=chr8:98885767-98886337	L1MD2
hg38_rmsk_Tigger4b_range=chr8:98886345-98886408	Tigger4b
hg38_rmsk_MER2_range=chr8:98886678-98886815	MER2
hg38_rmsk_AluSx_range=chr8:98886816-98887115	AluSx
hg38_rmsk_MER2_range=chr8:98887116-98887255	MER2
hg38_rmsk_Tigger4a_range=chr8:98887256-98887456	Tigger4a
hg38_rmsk_L1MC4a_range=chr8:98887457-98887506	L1MC4a
hg38_rmsk_AluSz_range=chr8:98888037-98888330	AluSz
hg38_rmsk_Charlie15a_range=chr8:98888503-98888600	Charlie15a
hg38_rmsk_A-rich_range=chr8:98889090-98889123	A-rich
hg38_rmsk_MER5A_range=chr8:98889698-98889870	MER5A
hg38_rmsk_MIR3_range=chr8:98890052-98890184	MIR3
hg38_rmsk_MamTip2_range=chr8:98891991-98892142	MamTip2
hg38_rmsk_L2a_range=chr8:98892149-98892635	L2a
hg38_rmsk_L2a_range=chr8:98892739-98892848	L2a
hg38_rmsk_AluSz_range=chr8:98893106-98893408	AluSz
hg38_rmsk_GA-rich_range=chr8:98893409-98893622	GA-rich
hg38_rmsk_L2a_range=chr8:98894446-98894737	L2a
hg38_rmsk_L2a_range=chr8:98894796-98894924	L2a
hg38_rmsk_MER5A1_range=chr8:98895188-98895342	MER5A1
hg38_rmsk_MLT1L_range=chr8:98895616-98895866	MLT1L
hg38_rmsk_L2a_range=chr8:98895893-98895981	L2a
hg38_rmsk_Charlie15a_range=chr8:98896292-98896449	Charlie15a
hg38_rmsk_AluJb_range=chr8:98896697-98897004	AluJb
hg38_rmsk_A-rich_range=chr8:98897007-98897045	A-rich
hg38_rmsk_AluY_range=chr8:98897276-98897621	AluY
hg38_rmsk_A-rich_range=chr8:98897811-98897838	A-rich
hg38_rmsk_MIR3_range=chr8:98897937-98898062	MIR3
hg38_rmsk_MIRb_range=chr8:98899314-98899339	MIRb
hg38_rmsk_MER2_range=chr8:98899340-98899679	MER2
hg38_rmsk_MIRb_range=chr8:98899680-98899831	MIRb
hg38_rmsk_MIR_range=chr8:98899852-98899996	MIR
hg38_rmsk_AluSx1_range=chr8:98900078-98900380	AluSx1
hg38_rmsk_L1MA9_range=chr8:98900501-98900580	L1MA9
hg38_rmsk_AluSz_range=chr8:98900655-98900961	AluSz
hg38_rmsk_MIRb_range=chr8:98901112-98901298	MIRb
hg38_rmsk_L2_range=chr8:98902006-98902773	L2
hg38_rmsk_MIRb_range=chr8:98902771-98902990	MIRb
hg38_rmsk_L2_range=chr8:98902991-98903134	L2
hg38_rmsk_FRAM_range=chr8:98903558-98903701	FRAM
hg38_rmsk_MER57B1_range=chr8:98905746-98906132	MER57B1
hg38_rmsk_Kanga2_a_range=chr8:98906574-98906840	Kanga2_a
hg38_rmsk_AluJr_range=chr8:98906866-98907178	AluJr
hg38_rmsk_L1MC5_range=chr8:98907179-98907231	L1MC5
hg38_rmsk_AluSc8_range=chr8:98907232-98907536	AluSc8
hg38_rmsk_L1MC5_range=chr8:98907537-98908379	L1MC5
hg38_rmsk_AluJr_range=chr8:98908410-98908562	AluJr
hg38_rmsk_AluSq2_range=chr8:98908564-98908870	AluSq2
hg38_rmsk_AluSz_range=chr8:98908874-98909181	AluSz
hg38_rmsk_L1MB8_range=chr8:98909343-98910211	L1MB8
hg38_rmsk_Kanga2_a_range=chr8:98910212-98910606	Kanga2_a
hg38_rmsk_AluSz6_range=chr8:98911412-98911686	AluSz6
hg38_rmsk_LTR79_range=chr8:98912016-98912096	LTR79
hg38_rmsk_AluSx_range=chr8:98912097-98912404	AluSx
hg38_rmsk_LTR79_range=chr8:98912405-98912685	LTR79
hg38_rmsk_AluSz6_range=chr8:98912912-98913088	AluSz6
hg38_rmsk_MIR3_range=chr8:98913856-98913927	MIR3
hg38_rmsk_L1PB4_range=chr8:98914068-98914148	L1PB4
hg38_rmsk_AluJb_range=chr8:98914171-98914427	AluJb
hg38_rmsk_MIRb_range=chr8:98914920-98915063	MIRb
hg38_rmsk_MLT2A1_range=chr8:98915064-98915432	MLT2A1
hg38_rmsk_MLT2A1_range=chr8:98915471-98915498	MLT2A1
hg38_rmsk_MIRb_range=chr8:98915499-98915557	MIRb
hg38_rmsk_AluSx1_range=chr8:98916133-98916448	AluSx1
hg38_rmsk_MIRc_range=chr8:98916547-98916625	MIRc
hg38_rmsk_L2a_range=chr8:98916677-98917145	L2a
hg38_rmsk_MLT1A0_range=chr8:98917412-98917747	MLT1A0
hg38_rmsk_MIR_range=chr8:98917971-98918058	MIR
hg38_rmsk_MIR_range=chr8:98918053-98918124	MIR
hg38_rmsk_AluJo_range=chr8:98918491-98918792	AluJo
hg38_rmsk_UCON132b_range=chr8:98919246-98919300	UCON132b
hg38_rmsk_L1ME2z_range=chr8:98919417-98919649	L1ME2z
hg38_rmsk_L1MC5_range=chr8:98919716-98919797	L1MC5
hg38_rmsk_L2a_range=chr8:98921137-98921268	L2a
hg38_rmsk_7SK_range=chr8:98921307-98921541	7SK
hg38_rmsk_AluSz6_range=chr8:98921684-98921993	AluSz6
hg38_rmsk_MLT1L_range=chr8:98922069-98922477	MLT1L
hg38_rmsk_L2a_range=chr8:98922508-98922602	L2a
hg38_rmsk_MLT1K_range=chr8:98927362-98927461	MLT1K
hg38_rmsk_MIR_range=chr8:98927489-98927717	MIR
hg38_rmsk_MLT1K_range=chr8:98927724-98928033	MLT1K
hg38_rmsk_A-rich_range=chr8:98928256-98928284	A-rich
hg38_rmsk_MIR_range=chr8:98928612-98928667	MIR
hg38_rmsk_AluSq2_range=chr8:98928984-98929290	AluSq2
hg38_rmsk_MIR_range=chr8:98929297-98929362	MIR
hg38_rmsk_AluJb_range=chr8:98929376-98929676	AluJb
hg38_rmsk_MER103C_range=chr8:98929869-98930032	MER103C
hg38_rmsk_MamGypsy2-LTR_range=chr8:98931584-98931762	MamGypsy2-LTR
hg38_rmsk_7SK_range=chr8:98931862-98932025	7SK
hg38_rmsk_MER5A1_range=chr8:98932620-98932767	MER5A1
hg38_rmsk_MIR3_range=chr8:98932971-98933080	MIR3
hg38_rmsk_AluSx_range=chr8:98934634-98934917	AluSx
hg38_rmsk_MLT1J_range=chr8:98934990-98935141	MLT1J
hg38_rmsk_MLT1J_range=chr8:98935221-98935413	MLT1J
hg38_rmsk_AluY_range=chr8:98935929-98936217	AluY
hg38_rmsk_MIRc_range=chr8:98936245-98936344	MIRc
hg38_rmsk_L2b_range=chr8:98936357-98936485	L2b
hg38_rmsk_GA-rich_range=chr8:98939197-98939234	GA-rich
hg38_rmsk_MER5A_range=chr8:98939302-98939472	MER5A
hg38_rmsk_Charlie8_range=chr8:98939588-98939753	Charlie8
hg38_rmsk_GA-rich_range=chr8:98953918-98953958	GA-rich
hg38_rmsk_L2a_range=chr8:98954018-98954077	L2a
hg38_rmsk_AluSx1_range=chr8:98954293-98954589	AluSx1
hg38_rmsk_AluYg6_range=chr8:98955496-98955803	AluYg6
hg38_rmsk_MLT1L_range=chr8:98956295-98956862	MLT1L
hg38_rmsk_L1ME4a_range=chr8:98957016-98957150	L1ME4a
hg38_rmsk_MIR3_range=chr8:98957980-98958134	MIR3
hg38_rmsk_A-rich_range=chr8:98959789-98959824	A-rich
hg38_rmsk_L1ME3C_range=chr8:98959881-98960212	L1ME3C
hg38_rmsk_L1ME3Cz_range=chr8:98960224-98960502	L1ME3Cz
hg38_rmsk_L2a_range=chr8:98960550-98960670	L2a
hg38_rmsk_MIR3_range=chr8:98960707-98960795	MIR3
hg38_rmsk_MIR1_Amn_range=chr8:98961029-98961177	MIR1_Amn
hg38_rmsk_L3_range=chr8:98961376-98961486	L3
hg38_rmsk_Charlie4z_range=chr8:98962380-98962536	Charlie4z
hg38_rmsk_A-rich_range=chr8:98963158-98963194	A-rich
hg38_rmsk_AluSx1_range=chr8:98963971-98964263	AluSx1
hg38_rmsk_AluY_range=chr8:98964889-98965199	AluY
hg38_rmsk_AluY_range=chr8:98965641-98965936	AluY
hg38_rmsk_L3_range=chr8:98965976-98966101	L3
hg38_rmsk_L2b_range=chr8:98967353-98967398	L2b
hg38_rmsk_A-rich_range=chr8:98967415-98967447	A-rich
hg38_rmsk_MER103C_range=chr8:98967724-98967829	MER103C
hg38_rmsk_AluSc_range=chr8:98967901-98968197	AluSc
hg38_rmsk_LTR104_Mam_range=chr8:98968930-98969315	LTR104_Mam
hg38_rmsk_MIRb_range=chr8:98969466-98969648	MIRb
hg38_rmsk_MIR_range=chr8:98969654-98969807	MIR
hg38_rmsk_L2c_range=chr8:98969814-98970818	L2c
hg38_rmsk_AluSx1_range=chr8:98970998-98971311	AluSx1
hg38_rmsk_MIR3_range=chr8:98971877-98971985	MIR3
hg38_rmsk_AluSz_range=chr8:98973000-98973279	AluSz
hg38_rmsk_L2c_range=chr8:98975171-98975284	L2c
hg38_rmsk_AluJr4_range=chr8:98976054-98976349	AluJr4
hg38_rmsk_MSTD_range=chr8:98977271-98977629	MSTD
hg38_rmsk_MSTD-int_range=chr8:98977634-98978716	MSTD-int
hg38_rmsk_AluSz_range=chr8:98978717-98979022	AluSz
hg38_rmsk_MSTD-int_range=chr8:98979023-98979627	MSTD-int
hg38_rmsk_MSTD_range=chr8:98979630-98979972	MSTD
hg38_rmsk_7SLRNA_range=chr8:98980409-98980482	7SLRNA
hg38_rmsk_MIR1_Amn_range=chr8:98980573-98980689	MIR1_Amn
hg38_rmsk_L2a_range=chr8:98981299-98981404	L2a
hg38_rmsk_MER46C_range=chr8:98981621-98981946	MER46C
hg38_rmsk_MIR3_range=chr8:98982418-98982592	MIR3
hg38_rmsk_MIR3_range=chr8:98982755-98982913	MIR3
hg38_rmsk_MER112_range=chr8:98983817-98984052	MER112
hg38_rmsk_L2a_range=chr8:98984086-98984165	L2a
hg38_rmsk_AluJb_range=chr8:98984205-98984514	AluJb
hg38_rmsk_MIRc_range=chr8:98985743-98985897	MIRc
hg38_rmsk_MIRb_range=chr8:98985912-98986002	MIRb
hg38_rmsk_A-rich_range=chr8:98986223-98986265	A-rich
hg38_rmsk_UCON39_range=chr8:98986340-98986423	UCON39
hg38_rmsk_MamRTE1_range=chr8:98987457-98987697	MamRTE1
hg38_rmsk_L2c_range=chr8:98988561-98988913	L2c
hg38_rmsk_L2c_range=chr8:98989111-98989428	L2c
hg38_rmsk_AluJo_range=chr8:98989479-98989731	AluJo
hg38_rmsk_AluSx1_range=chr8:98989967-98990268	AluSx1
hg38_rmsk_L1PB4_range=chr8:98990634-98990752	L1PB4
hg38_rmsk_FLAM_C_range=chr8:98990893-98991010	FLAM_C
hg38_rmsk_AluJb_range=chr8:98991011-98991336	AluJb
hg38_rmsk_FLAM_C_range=chr8:98991337-98991348	FLAM_C
hg38_rmsk_AluSz6_range=chr8:98991367-98991403	AluSz6
hg38_rmsk_AluSz_range=chr8:98991426-98991722	AluSz
hg38_rmsk_AluJb_range=chr8:98991734-98991898	AluJb
hg38_rmsk_MER3_range=chr8:98992211-98992373	MER3
hg38_rmsk_AluSg_range=chr8:98992515-98992816	AluSg
hg38_rmsk_AluSp_range=chr8:98992830-98993125	AluSp
hg38_rmsk_AluSz6_range=chr8:98993680-98993965	AluSz6
hg38_rmsk_MIRb_range=chr8:98994981-98995099	MIRb
hg38_rmsk_L2_range=chr8:98995220-98995320	L2
hg38_rmsk_L1ME4a_range=chr8:98995336-98995602	L1ME4a
hg38_rmsk_L1ME4a_range=chr8:98995747-98995860	L1ME4a
hg38_rmsk_AluJr4_range=chr8:98996300-98996593	AluJr4
hg38_rmsk_Charlie1b_range=chr8:98996631-98997062	Charlie1b
hg38_rmsk_L2_range=chr8:98997112-98997236	L2
hg38_rmsk_L2c_range=chr8:98997412-98997630	L2c
hg38_rmsk_MamSINE1_range=chr8:98998483-98998610	MamSINE1
hg38_rmsk_MER5A1_range=chr8:98999338-98999405	MER5A1
hg38_rmsk_MIR3_range=chr8:98999406-98999542	MIR3
hg38_rmsk_L1MC3_range=chr8:99001152-99001303	L1MC3
hg38_rmsk_AluSq2_range=chr8:99001550-99001857	AluSq2
hg38_rmsk_MLT1F1_range=chr8:99001865-99002017	MLT1F1
hg38_rmsk_MLT1F1_range=chr8:99003839-99004229	MLT1F1
hg38_rmsk_MLT1D_range=chr8:99004391-99004716	MLT1D
hg38_rmsk_AluSx_range=chr8:99004717-99005001	AluSx
hg38_rmsk_MLT1D_range=chr8:99005002-99005125	MLT1D
hg38_rmsk_AluJr_range=chr8:99005181-99005291	AluJr
hg38_rmsk_AluJr4_range=chr8:99005428-99005597	AluJr4
hg38_rmsk_AluSz_range=chr8:99005659-99005945	AluSz
hg38_rmsk_AluJb_range=chr8:99005950-99006242	AluJb
hg38_rmsk_AluJr_range=chr8:99006249-99006440	AluJr
hg38_rmsk_AluJr_range=chr8:99006466-99006593	AluJr
hg38_rmsk_L1ME3Cz_range=chr8:99006740-99007091	L1ME3Cz
hg38_rmsk_MER112_range=chr8:99007114-99007208	MER112
hg38_rmsk_MER112_range=chr8:99007243-99007330	MER112
hg38_rmsk_L1M5_range=chr8:99007334-99007430	L1M5
hg38_rmsk_Tigger4a_range=chr8:99007431-99007652	Tigger4a
hg38_rmsk_L1M5_range=chr8:99007653-99007710	L1M5
hg38_rmsk_AluSx_range=chr8:99007711-99008027	AluSx
hg38_rmsk_L1M5_range=chr8:99008028-99008675	L1M5
hg38_rmsk_Arthur1B_range=chr8:99008681-99008779	Arthur1B
hg38_rmsk_L1M5_range=chr8:99008849-99009016	L1M5
hg38_rmsk_L2c_range=chr8:99009185-99009412	L2c
hg38_rmsk_MLT1J2_range=chr8:99009823-99010224	MLT1J2
hg38_rmsk_L1MC_range=chr8:99010432-99010996	L1MC
hg38_rmsk_AluJb_range=chr8:99011896-99012194	AluJb
hg38_rmsk_AluSx_range=chr8:99014092-99014417	AluSx
hg38_rmsk_L1ME3_range=chr8:99015183-99015215	L1ME3
hg38_rmsk_AluY_range=chr8:99015216-99015515	AluY
hg38_rmsk_L1ME3_range=chr8:99015516-99015621	L1ME3
hg38_rmsk_AluSx3_range=chr8:99015622-99015901	AluSx3
hg38_rmsk_L1ME3_range=chr8:99015902-99016583	L1ME3
hg38_rmsk_AluY_range=chr8:99016584-99016888	AluY
hg38_rmsk_L1ME3_range=chr8:99016889-99017487	L1ME3
hg38_rmsk_AluSx_range=chr8:99017488-99017791	AluSx
hg38_rmsk_L1ME3_range=chr8:99017792-99018099	L1ME3
hg38_rmsk_AluSz6_range=chr8:99018100-99018405	AluSz6
hg38_rmsk_L1ME3_range=chr8:99018406-99019173	L1ME3
hg38_rmsk_L1MB3_range=chr8:99019151-99019204	L1MB3
hg38_rmsk_AluSq_range=chr8:99019205-99019499	AluSq
hg38_rmsk_L1MB3_range=chr8:99019500-99020888	L1MB3
hg38_rmsk_L1MB3_range=chr8:99020894-99021053	L1MB3
hg38_rmsk_MER58A_range=chr8:99021063-99021258	MER58A
hg38_rmsk_AluSg4_range=chr8:99021341-99021650	AluSg4
hg38_rmsk_AluJb_range=chr8:99021651-99021899	AluJb
hg38_rmsk_L1MB3_range=chr8:99021951-99022811	L1MB3
hg38_rmsk_L1M4_range=chr8:99022894-99022982	L1M4
hg38_rmsk_AluJb_range=chr8:99022984-99023144	AluJb
hg38_rmsk_L1MA5_range=chr8:99023200-99023469	L1MA5
hg38_rmsk_AluSx4_range=chr8:99023470-99023777	AluSx4
hg38_rmsk_L1MA5_range=chr8:99023778-99024247	L1MA5
hg38_rmsk_L1MA5_range=chr8:99024301-99024359	L1MA5
hg38_rmsk_L1MA5_range=chr8:99024362-99025395	L1MA5
hg38_rmsk_L1MA5_range=chr8:99025385-99026865	L1MA5
hg38_rmsk_AluSx1_range=chr8:99026866-99027176	AluSx1
hg38_rmsk_L1MA5_range=chr8:99027177-99027719	L1MA5
hg38_rmsk_SVA_E_range=chr8:99027757-99029772	SVA_E
hg38_rmsk_L1MA5_range=chr8:99029842-99030247	L1MA5
hg38_rmsk_MER6_range=chr8:99030248-99030461	MER6
hg38_rmsk_MER6_range=chr8:99030492-99031118	MER6
hg38_rmsk_L1MA5_range=chr8:99031119-99031790	L1MA5
hg38_rmsk_L1MA5_range=chr8:99031818-99032301	L1MA5
hg38_rmsk_L1M4a2_range=chr8:99032315-99032519	L1M4a2
hg38_rmsk_AluY_range=chr8:99032520-99032839	AluY
hg38_rmsk_L1M4a2_range=chr8:99032840-99033609	L1M4a2
hg38_rmsk_AluSx1_range=chr8:99033610-99033906	AluSx1
hg38_rmsk_L1M4a2_range=chr8:99033907-99034772	L1M4a2
hg38_rmsk_L1M4a2_range=chr8:99034759-99034848	L1M4a2
hg38_rmsk_AluJr_range=chr8:99034913-99035182	AluJr
hg38_rmsk_L1MB2_range=chr8:99035196-99036185	L1MB2
hg38_rmsk_MamSINE1_range=chr8:99036625-99036796	MamSINE1
hg38_rmsk_MIR_range=chr8:99036878-99037104	MIR
hg38_rmsk_MIR_range=chr8:99037328-99037456	MIR
hg38_rmsk_MIR_range=chr8:99037473-99037514	MIR
hg38_rmsk_MIR_range=chr8:99038068-99038140	MIR
hg38_rmsk_AluSc_range=chr8:99038680-99038984	AluSc
hg38_rmsk_L1ME3F_range=chr8:99041365-99041466	L1ME3F
hg38_rmsk_AluY_range=chr8:99041572-99041869	AluY
hg38_rmsk_AluSp_range=chr8:99042033-99042154	AluSp
hg38_rmsk_FLAM_C_range=chr8:99042655-99042777	FLAM_C
hg38_rmsk_L2_range=chr8:99043505-99043852	L2
hg38_rmsk_AluYf1_range=chr8:99044073-99044382	AluYf1
hg38_rmsk_L1MB5_range=chr8:99044431-99044478	L1MB5
hg38_rmsk_L1PB1_range=chr8:99044502-99044853	L1PB1
hg38_rmsk_L1PB1_range=chr8:99044900-99047677	L1PB1
hg38_rmsk_AluSg7_range=chr8:99047678-99047986	AluSg7
hg38_rmsk_L1PB1_range=chr8:99047987-99048532	L1PB1
hg38_rmsk_AluSx1_range=chr8:99048533-99048831	AluSx1
hg38_rmsk_L1PB1_range=chr8:99048832-99050049	L1PB1
hg38_rmsk_L1PA4_range=chr8:99050039-99053115	L1PA4
hg38_rmsk_L1PA4_range=chr8:99053117-99053504	L1PA4
hg38_rmsk_L1MB2_range=chr8:99053505-99053704	L1MB2
hg38_rmsk_AluSx1_range=chr8:99053705-99054003	AluSx1
hg38_rmsk_L1MB2_range=chr8:99054004-99055027	L1MB2
hg38_rmsk_AluSz6_range=chr8:99055028-99055339	AluSz6
hg38_rmsk_L1MB2_range=chr8:99055340-99055729	L1MB2
hg38_rmsk_AluJo_range=chr8:99055730-99056039	AluJo
hg38_rmsk_L1MB2_range=chr8:99056040-99056051	L1MB2
hg38_rmsk_AluJb_range=chr8:99056052-99056360	AluJb
hg38_rmsk_L1MB2_range=chr8:99056361-99056684	L1MB2
hg38_rmsk_L1PBa1_range=chr8:99056701-99056791	L1PBa1
hg38_rmsk_L1MD_range=chr8:99056788-99057219	L1MD
hg38_rmsk_L2_range=chr8:99057260-99057855	L2
hg38_rmsk_Charlie1b_range=chr8:99058039-99058341	Charlie1b
hg38_rmsk_L2a_range=chr8:99059044-99059145	L2a
hg38_rmsk_AluSx3_range=chr8:99059150-99059475	AluSx3
hg38_rmsk_MER2B_range=chr8:99059529-99059566	MER2B
hg38_rmsk_AluSx_range=chr8:99059731-99060024	AluSx
hg38_rmsk_AluSx1_range=chr8:99060327-99060625	AluSx1
hg38_rmsk_MER131_range=chr8:99060920-99061007	MER131
hg38_rmsk_L1MEc_range=chr8:99061390-99061924	L1MEc
hg38_rmsk_AluSp_range=chr8:99062474-99062768	AluSp
hg38_rmsk_L1PA6_range=chr8:99063098-99065200	L1PA6
hg38_rmsk_L1PA6_range=chr8:99065199-99067650	L1PA6
hg38_rmsk_MER58A_range=chr8:99068407-99068546	MER58A
hg38_rmsk_THE1D_range=chr8:99068547-99068896	THE1D
hg38_rmsk_MER58A_range=chr8:99068897-99068972	MER58A
hg38_rmsk_AluJb_range=chr8:99069151-99069438	AluJb
hg38_rmsk_AluJo_range=chr8:99069918-99070213	AluJo
hg38_rmsk_HAL1b_range=chr8:99070582-99070728	HAL1b
hg38_rmsk_L1M1_range=chr8:99070745-99072587	L1M1
hg38_rmsk_L1M2_range=chr8:99072590-99073059	L1M2
hg38_rmsk_L1M1_range=chr8:99073057-99073198	L1M1
hg38_rmsk_L1M2_range=chr8:99073196-99073756	L1M2
hg38_rmsk_AluJb_range=chr8:99073757-99074066	AluJb
hg38_rmsk_L1M2_range=chr8:99074067-99074412	L1M2
hg38_rmsk_AluYc_range=chr8:99074414-99074522	AluYc
hg38_rmsk_L1M2_range=chr8:99074523-99074633	L1M2
hg38_rmsk_AluSz_range=chr8:99074634-99074936	AluSz
hg38_rmsk_L1M2_range=chr8:99074937-99075168	L1M2
hg38_rmsk_MSTA_range=chr8:99075174-99075559	MSTA
hg38_rmsk_L1M2_range=chr8:99075569-99077179	L1M2
hg38_rmsk_AluSp_range=chr8:99077180-99077469	AluSp
hg38_rmsk_L1M2_range=chr8:99077470-99079477	L1M2
hg38_rmsk_L1M5_range=chr8:99079477-99079545	L1M5
hg38_rmsk_AluSp_range=chr8:99079817-99079939	AluSp
hg38_rmsk_L1M5_range=chr8:99080097-99080589	L1M5
hg38_rmsk_L1MEi_range=chr8:99080655-99081216	L1MEi
hg38_rmsk_L1PA4_range=chr8:99081431-99087603	L1PA4
hg38_rmsk_FLAM_A_range=chr8:99087616-99087743	FLAM_A
hg38_rmsk_AluSz_range=chr8:99087902-99088203	AluSz
hg38_rmsk_MIRb_range=chr8:99089114-99089273	MIRb
hg38_rmsk_MER4D1_range=chr8:99089326-99090164	MER4D1
hg38_rmsk_L1PA3_range=chr8:99093379-99093797	L1PA3
hg38_rmsk_L1P1_range=chr8:99093798-99093919	L1P1
hg38_rmsk_L2c_range=chr8:99095577-99095680	L2c
hg38_rmsk_AluSz_range=chr8:99096474-99096773	AluSz
hg38_rmsk_L2c_range=chr8:99097439-99097564	L2c
hg38_rmsk_L1M5_range=chr8:99097897-99098078	L1M5
hg38_rmsk_L1MD2_range=chr8:99098080-99098178	L1MD2
hg38_rmsk_L1MD2_range=chr8:99098148-99098296	L1MD2
hg38_rmsk_L1ME4a_range=chr8:99098376-99098721	L1ME4a
hg38_rmsk_L1ME4a_range=chr8:99098897-99099063	L1ME4a
hg38_rmsk_L4_B_Mam_range=chr8:99099397-99099484	L4_B_Mam
hg38_rmsk_L2c_range=chr8:99099517-99099605	L2c
hg38_rmsk_AluSq2_range=chr8:99100304-99100589	AluSq2
hg38_rmsk_AluSg_range=chr8:99100761-99101055	AluSg
hg38_rmsk_AluY_range=chr8:99101131-99101431	AluY
hg38_rmsk_MIRb_range=chr8:99102759-99102863	MIRb
hg38_rmsk_Charlie4z_range=chr8:99103247-99103307	Charlie4z
hg38_rmsk_AluJb_range=chr8:99103329-99103493	AluJb
hg38_rmsk_AluY_range=chr8:99103494-99103798	AluY
hg38_rmsk_AluJb_range=chr8:99103799-99103935	AluJb
hg38_rmsk_Tigger3a_range=chr8:99104013-99104349	Tigger3a
hg38_rmsk_AluJb_range=chr8:99104632-99104914	AluJb
hg38_rmsk_MIR_range=chr8:99105029-99105098	MIR
hg38_rmsk_MIRb_range=chr8:99105119-99105205	MIRb
hg38_rmsk_AluSx1_range=chr8:99105390-99105678	AluSx1
hg38_rmsk_MIR1_Amn_range=chr8:99105773-99105866	MIR1_Amn
hg38_rmsk_MIR_range=chr8:99105973-99106069	MIR
hg38_rmsk_AluSx1_range=chr8:99106150-99106454	AluSx1
hg38_rmsk_L1ME3A_range=chr8:99106460-99106776	L1ME3A
hg38_rmsk_L1ME3A_range=chr8:99106896-99107154	L1ME3A
hg38_rmsk_L1M5_range=chr8:99107202-99107400	L1M5
hg38_rmsk_L1MC5_range=chr8:99107592-99107834	L1MC5
hg38_rmsk_L1PA15_range=chr8:99107837-99108346	L1PA15
hg38_rmsk_L1M1_range=chr8:99108354-99108879	L1M1
hg38_rmsk_L1M1_range=chr8:99108877-99109025	L1M1
hg38_rmsk_L1M1_range=chr8:99108996-99109062	L1M1
hg38_rmsk_L1ME3D_range=chr8:99109065-99109210	L1ME3D
hg38_rmsk_AluSz6_range=chr8:99109375-99109678	AluSz6
hg38_rmsk_MIR_range=chr8:99109696-99109921	MIR
hg38_rmsk_MER3_range=chr8:99110461-99110660	MER3
hg38_rmsk_MIRb_range=chr8:99110841-99111005	MIRb
hg38_rmsk_L1PA17_range=chr8:99111798-99112044	L1PA17
hg38_rmsk_AluJr4_range=chr8:99113095-99113399	AluJr4
hg38_rmsk_AluSq2_range=chr8:99113561-99113862	AluSq2
hg38_rmsk_L1M5_range=chr8:99114066-99114432	L1M5
hg38_rmsk_AluSg_range=chr8:99116025-99116331	AluSg
hg38_rmsk_AluJb_range=chr8:99116457-99116733	AluJb
hg38_rmsk_L1MB7_range=chr8:99117157-99117951	L1MB7
hg38_rmsk_L1ME2z_range=chr8:99118141-99119199	L1ME2z
hg38_rmsk_AluJr_range=chr8:99119224-99119553	AluJr
hg38_rmsk_AluSx_range=chr8:99119872-99120192	AluSx
hg38_rmsk_AluSx_range=chr8:99120205-99120351	AluSx
hg38_rmsk_L2_range=chr8:99121595-99121825	L2
hg38_rmsk_AluJb_range=chr8:99121847-99122158	AluJb
hg38_rmsk_L2_range=chr8:99122235-99122302	L2
hg38_rmsk_AluSx_range=chr8:99122398-99122471	AluSx
hg38_rmsk_L2a_range=chr8:99122652-99122830	L2a
hg38_rmsk_AluSp_range=chr8:99122831-99123149	AluSp
hg38_rmsk_L2a_range=chr8:99123150-99124312	L2a
hg38_rmsk_L1MB4_range=chr8:99124313-99124604	L1MB4
hg38_rmsk_AluSq2_range=chr8:99124605-99124902	AluSq2
hg38_rmsk_L1MB4_range=chr8:99124903-99125011	L1MB4
hg38_rmsk_MLT2A2_range=chr8:99125013-99125558	MLT2A2
hg38_rmsk_L1MB4_range=chr8:99125560-99125794	L1MB4
hg38_rmsk_L2a_range=chr8:99125819-99126454	L2a
hg38_rmsk_L2a_range=chr8:99126463-99126691	L2a
hg38_rmsk_L1M5_range=chr8:99126692-99126786	L1M5
hg38_rmsk_AluJb_range=chr8:99126813-99127125	AluJb
hg38_rmsk_L2_range=chr8:99127152-99127604	L2
hg38_rmsk_Charlie1_range=chr8:99127613-99128108	Charlie1
hg38_rmsk_AluSx1_range=chr8:99128109-99128416	AluSx1
hg38_rmsk_L2a_range=chr8:99128698-99128765	L2a
hg38_rmsk_AluSx4_range=chr8:99128859-99128980	AluSx4
hg38_rmsk_AluJr_range=chr8:99129368-99129590	AluJr
hg38_rmsk_AluJr_range=chr8:99129824-99130031	AluJr
hg38_rmsk_AluY_range=chr8:99130389-99130681	AluY
hg38_rmsk_L1MD3_range=chr8:99131109-99131353	L1MD3
hg38_rmsk_Tigger1_range=chr8:99131463-99131906	Tigger1
hg38_rmsk_AluSz6_range=chr8:99131907-99132195	AluSz6
hg38_rmsk_Tigger1_range=chr8:99132196-99134051	Tigger1
hg38_rmsk_L2a_range=chr8:99134065-99134102	L2a
hg38_rmsk_L2_range=chr8:99137664-99138143	L2
hg38_rmsk_AluSz6_range=chr8:99138144-99138426	AluSz6
hg38_rmsk_L2_range=chr8:99138427-99138495	L2
hg38_rmsk_L1ME3B_range=chr8:99139110-99139288	L1ME3B
hg38_rmsk_MIR_range=chr8:99139292-99139425	MIR
hg38_rmsk_AluY_range=chr8:99139430-99139736	AluY
hg38_rmsk_AluSq4_range=chr8:99140085-99140390	AluSq4
hg38_rmsk_hAT-N1_Mam_range=chr8:99141502-99141651	hAT-N1_Mam
hg38_rmsk_AluY_range=chr8:99141763-99142067	AluY
hg38_rmsk_L4_A_Mam_range=chr8:99142387-99142738	L4_A_Mam
hg38_rmsk_MIR_range=chr8:99143679-99143804	MIR
hg38_rmsk_MLT1J_range=chr8:99143817-99144209	MLT1J
hg38_rmsk_AluJb_range=chr8:99144210-99144506	AluJb
hg38_rmsk_MLT1J_range=chr8:99144507-99144579	MLT1J
hg38_rmsk_MIRb_range=chr8:99144581-99144674	MIRb
hg38_rmsk_L2a_range=chr8:99144673-99145243	L2a
hg38_rmsk_L1MD2_range=chr8:99145281-99146155	L1MD2
hg38_rmsk_L1MD2_range=chr8:99146158-99146462	L1MD2
hg38_rmsk_AluJo_range=chr8:99146576-99146863	AluJo
hg38_rmsk_MLT1J_range=chr8:99146902-99147106	MLT1J
hg38_rmsk_AluSx1_range=chr8:99147115-99147396	AluSx1
hg38_rmsk_L1MC_range=chr8:99147492-99147588	L1MC
hg38_rmsk_AluJr_range=chr8:99148097-99148390	AluJr
hg38_rmsk_A-rich_range=chr8:99148444-99148495	A-rich
hg38_rmsk_LTR75_range=chr8:99148697-99149115	LTR75
hg38_rmsk_MIRb_range=chr8:99149136-99149200	MIRb
hg38_rmsk_AluSx_range=chr8:99149322-99149617	AluSx
hg38_rmsk_MER1B_range=chr8:99149670-99150005	MER1B
hg38_rmsk_L1MC1_range=chr8:99150221-99151471	L1MC1
hg38_rmsk_L1MC1_range=chr8:99151459-99151533	L1MC1
hg38_rmsk_AluSp_range=chr8:99151534-99151835	AluSp
hg38_rmsk_L1MC1_range=chr8:99151836-99152894	L1MC1
hg38_rmsk_AluJb_range=chr8:99152895-99153190	AluJb
hg38_rmsk_L1MC1_range=chr8:99153191-99154474	L1MC1
hg38_rmsk_L1MEg1_range=chr8:99154646-99155114	L1MEg1
hg38_rmsk_L1MEg1_range=chr8:99155108-99155273	L1MEg1
hg38_rmsk_L1ME3_range=chr8:99155285-99155538	L1ME3
hg38_rmsk_Tigger1_range=chr8:99157201-99158252	Tigger1
hg38_rmsk_AluSx3_range=chr8:99158253-99158532	AluSx3
hg38_rmsk_Tigger1_range=chr8:99158533-99159679	Tigger1
hg38_rmsk_AluSx3_range=chr8:99159680-99159957	AluSx3
hg38_rmsk_Tigger1_range=chr8:99159958-99160140	Tigger1
hg38_rmsk_AluJb_range=chr8:99160377-99160672	AluJb
hg38_rmsk_MLT1H_range=chr8:99160960-99161044	MLT1H
hg38_rmsk_MER33_range=chr8:99161275-99161344	MER33
hg38_rmsk_AluSz_range=chr8:99161733-99162033	AluSz
hg38_rmsk_LTR12C_range=chr8:99162415-99163962	LTR12C
hg38_rmsk_HERV9NC-int_range=chr8:99163964-99164574	HERV9NC-int
hg38_rmsk_HERV9NC-int_range=chr8:99164570-99164967	HERV9NC-int
hg38_rmsk_L1MA8_range=chr8:99165061-99165340	L1MA8
hg38_rmsk_L1ME3Cz_range=chr8:99165639-99165781	L1ME3Cz
hg38_rmsk_MER58D_range=chr8:99165786-99165967	MER58D
hg38_rmsk_AluSx3_range=chr8:99165968-99166284	AluSx3
hg38_rmsk_MER58D_range=chr8:99166285-99166471	MER58D
hg38_rmsk_L1M3_range=chr8:99166505-99166905	L1M3
hg38_rmsk_GA-rich_range=chr8:99166971-99167003	GA-rich
hg38_rmsk_MIR3_range=chr8:99167088-99167184	MIR3
hg38_rmsk_Mam_R4_range=chr8:99167850-99167957	Mam_R4
hg38_rmsk_A-rich_range=chr8:99171011-99171045	A-rich
hg38_rmsk_MIRb_range=chr8:99172411-99172508	MIRb
hg38_rmsk_MIR1_Amn_range=chr8:99172475-99172514	MIR1_Amn
hg38_rmsk_L3_range=chr8:99172857-99172959	L3
hg38_rmsk_MIR3_range=chr8:99173720-99173905	MIR3
hg38_rmsk_L1MB3_range=chr8:99173937-99174709	L1MB3
hg38_rmsk_L2a_range=chr8:99174730-99174778	L2a
hg38_rmsk_Tigger2_range=chr8:99175260-99175499	Tigger2
hg38_rmsk_AluJb_range=chr8:99175500-99175753	AluJb
hg38_rmsk_Tigger2_range=chr8:99175754-99176137	Tigger2
hg38_rmsk_AluSz_range=chr8:99176138-99176436	AluSz
hg38_rmsk_Tigger2_range=chr8:99176437-99177108	Tigger2
hg38_rmsk_Tigger2_range=chr8:99177107-99177263	Tigger2
hg38_rmsk_UCON27_range=chr8:99177522-99177624	UCON27
hg38_rmsk_Eulor2A_range=chr8:99177866-99177930	Eulor2A
hg38_rmsk_L1HS_range=chr8:99178160-99178312	L1HS
hg38_rmsk_MIRc_range=chr8:99178398-99178555	MIRc
hg38_rmsk_AluSz_range=chr8:99178611-99178921	AluSz
hg38_rmsk_L2a_range=chr8:99180327-99180790	L2a
hg38_rmsk_L1ME4a_range=chr8:99180944-99181281	L1ME4a
hg38_rmsk_MIR_range=chr8:99181404-99181646	MIR
hg38_rmsk_L1ME2z_range=chr8:99181815-99182074	L1ME2z
hg38_rmsk_L1ME2z_range=chr8:99182072-99182726	L1ME2z
hg38_rmsk_AluSx1_range=chr8:99182740-99183037	AluSx1
hg38_rmsk_L1ME2z_range=chr8:99183059-99183159	L1ME2z
hg38_rmsk_L1MB8_range=chr8:99183756-99184443	L1MB8
hg38_rmsk_AluSz6_range=chr8:99184709-99185006	AluSz6
hg38_rmsk_A-rich_range=chr8:99187302-99187334	A-rich
hg38_rmsk_GA-rich_range=chr8:99187674-99187686	GA-rich
hg38_rmsk_AluJb_range=chr8:99187687-99187970	AluJb
hg38_rmsk_GA-rich_range=chr8:99187971-99188013	GA-rich
hg38_rmsk_L1MB5_range=chr8:99188148-99188947	L1MB5
hg38_rmsk_AluY_range=chr8:99188961-99189112	AluY
hg38_rmsk_AluYj4_range=chr8:99189113-99189248	AluYj4
hg38_rmsk_HAL1b_range=chr8:99189368-99189673	HAL1b
hg38_rmsk_L1MEc_range=chr8:99189747-99191314	L1MEc
hg38_rmsk_AluSg_range=chr8:99191377-99191681	AluSg
hg38_rmsk_MIR_range=chr8:99192341-99192566	MIR
hg38_rmsk_Tigger4b_range=chr8:99193832-99194153	Tigger4b
hg38_rmsk_Charlie4z_range=chr8:99194223-99194305	Charlie4z
hg38_rmsk_L1MA7_range=chr8:99194349-99194842	L1MA7
hg38_rmsk_AluSc_range=chr8:99194843-99195128	AluSc
hg38_rmsk_L1MA7_range=chr8:99195129-99196467	L1MA7
hg38_rmsk_AluSz_range=chr8:99196468-99196737	AluSz
hg38_rmsk_L1MA7_range=chr8:99196738-99197891	L1MA7
hg38_rmsk_L1MB7_range=chr8:99197877-99197945	L1MB7
hg38_rmsk_MADE1_range=chr8:99197957-99198004	MADE1
hg38_rmsk_L2a_range=chr8:99198227-99198292	L2a
hg38_rmsk_AluY_range=chr8:99199193-99199470	AluY
hg38_rmsk_L1MB8_range=chr8:99199876-99200866	L1MB8
hg38_rmsk_A-rich_range=chr8:99201656-99201686	A-rich
hg38_rmsk_MIRc_range=chr8:99201835-99202006	MIRc
hg38_rmsk_L1PA7_range=chr8:99202444-99202751	L1PA7
hg38_rmsk_AluY_range=chr8:99202752-99203068	AluY
hg38_rmsk_L1PA7_range=chr8:99203069-99205514	L1PA7
hg38_rmsk_MIRc_range=chr8:99205664-99205873	MIRc
hg38_rmsk_A-rich_range=chr8:99205920-99205984	A-rich
hg38_rmsk_MER85_range=chr8:99207211-99207343	MER85
hg38_rmsk_MSTB_range=chr8:99208017-99208345	MSTB
hg38_rmsk_AluSc_range=chr8:99208999-99209308	AluSc
hg38_rmsk_FLAM_C_range=chr8:99209568-99209706	FLAM_C
hg38_rmsk_Tigger8_range=chr8:99210521-99210593	Tigger8
hg38_rmsk_AluJb_range=chr8:99210618-99210896	AluJb
hg38_rmsk_AluSc_range=chr8:99211598-99211766	AluSc
hg38_rmsk_AluSx1_range=chr8:99211882-99212192	AluSx1
hg38_rmsk_L2a_range=chr8:99212732-99212847	L2a
hg38_rmsk_MER58A_range=chr8:99214162-99214344	MER58A
hg38_rmsk_L2a_range=chr8:99214870-99215046	L2a
hg38_rmsk_L2a_range=chr8:99215036-99215115	L2a
hg38_rmsk_MER68B_range=chr8:99215409-99215957	MER68B
hg38_rmsk_L2b_range=chr8:99216172-99216444	L2b
hg38_rmsk_MER33_range=chr8:99216626-99216882	MER33
hg38_rmsk_MIR_range=chr8:99217193-99217365	MIR
hg38_rmsk_L2a_range=chr8:99217494-99217523	L2a
hg38_rmsk_MER58A_range=chr8:99217821-99217943	MER58A
hg38_rmsk_HERVL40-int_range=chr8:99217953-99218143	HERVL40-int
hg38_rmsk_MER58C_range=chr8:99218144-99218331	MER58C
hg38_rmsk_HERVL40-int_range=chr8:99218332-99218727	HERVL40-int
hg38_rmsk_HERVL40-int_range=chr8:99218783-99219454	HERVL40-int
hg38_rmsk_MSTD_range=chr8:99219455-99219838	MSTD
hg38_rmsk_HERVL40-int_range=chr8:99219839-99219926	HERVL40-int
hg38_rmsk_MLT1K_range=chr8:99219997-99220057	MLT1K
hg38_rmsk_MLT1K_range=chr8:99220164-99220329	MLT1K
hg38_rmsk_L1HS_range=chr8:99220788-99221372	L1HS
hg38_rmsk_AluJo_range=chr8:99221730-99221872	AluJo
hg38_rmsk_MARNA_range=chr8:99222012-99222180	MARNA
hg38_rmsk_MIRb_range=chr8:99222311-99222448	MIRb
hg38_rmsk_AluSz_range=chr8:99222838-99223127	AluSz
hg38_rmsk_MER113B_range=chr8:99223128-99223352	MER113B
hg38_rmsk_MIR_range=chr8:99223353-99223604	MIR
hg38_rmsk_MER113A_range=chr8:99223605-99223688	MER113A
hg38_rmsk_L2c_range=chr8:99225108-99225267	L2c
hg38_rmsk_AluY_range=chr8:99225268-99225532	AluY
hg38_rmsk_L2c_range=chr8:99225533-99225674	L2c
hg38_rmsk_AluY_range=chr8:99225943-99226164	AluY
hg38_rmsk_L2c_range=chr8:99226165-99226383	L2c
hg38_rmsk_L1ME4c_range=chr8:99226529-99226635	L1ME4c
hg38_rmsk_L1MA4A_range=chr8:99226760-99227144	L1MA4A
hg38_rmsk_L2a_range=chr8:99227189-99227259	L2a
hg38_rmsk_L2c_range=chr8:99228659-99228894	L2c
hg38_rmsk_ERV3-16A3_LTR_range=chr8:99229068-99229436	ERV3-16A3_LTR
hg38_rmsk_L2a_range=chr8:99229523-99229592	L2a
hg38_rmsk_L2c_range=chr8:99229604-99229893	L2c
hg38_rmsk_MIRb_range=chr8:99230565-99230757	MIRb
hg38_rmsk_GA-rich_range=chr8:99232133-99232235	GA-rich
hg38_rmsk_AluSz6_range=chr8:99236251-99236549	AluSz6
hg38_rmsk_THE1B_range=chr8:99236898-99237232	THE1B
hg38_rmsk_L1PB2_range=chr8:99237644-99237793	L1PB2
hg38_rmsk_L2c_range=chr8:99238134-99238208	L2c
hg38_rmsk_MER5A1_range=chr8:99238986-99239041	MER5A1
hg38_rmsk_AluSq2_range=chr8:99241978-99242283	AluSq2
hg38_rmsk_MIRc_range=chr8:99243233-99243485	MIRc
hg38_rmsk_MIR_range=chr8:99245113-99245342	MIR
hg38_rmsk_L2a_range=chr8:99245345-99245461	L2a
hg38_rmsk_AluSz6_range=chr8:99245580-99245843	AluSz6
hg38_rmsk_MER5B_range=chr8:99246214-99246348	MER5B
hg38_rmsk_MER58A_range=chr8:99246362-99246571	MER58A
hg38_rmsk_AluSg_range=chr8:99246594-99246870	AluSg
hg38_rmsk_L2c_range=chr8:99246959-99247099	L2c
hg38_rmsk_L1MB5_range=chr8:99248889-99249427	L1MB5
hg38_rmsk_AluY_range=chr8:99249428-99249722	AluY
hg38_rmsk_L1MB5_range=chr8:99249723-99249755	L1MB5
hg38_rmsk_AluJr_range=chr8:99249760-99249908	AluJr
hg38_rmsk_L1MDa_range=chr8:99249931-99250664	L1MDa
hg38_rmsk_AluJr_range=chr8:99250665-99250828	AluJr
hg38_rmsk_L1MDa_range=chr8:99250835-99252793	L1MDa
hg38_rmsk_L1MB7_range=chr8:99252794-99253541	L1MB7
hg38_rmsk_L1MDa_range=chr8:99253542-99254640	L1MDa
hg38_rmsk_AluSx1_range=chr8:99254641-99254926	AluSx1
hg38_rmsk_L1MDa_range=chr8:99254927-99256237	L1MDa
hg38_rmsk_L1MB3_range=chr8:99256233-99256824	L1MB3
hg38_rmsk_L2b_range=chr8:99256829-99257036	L2b
hg38_rmsk_MSTC_range=chr8:99257154-99257209	MSTC
hg38_rmsk_CR1_Mam_range=chr8:99257590-99258016	CR1_Mam
hg38_rmsk_MIR3_range=chr8:99258758-99258913	MIR3
hg38_rmsk_MIR_range=chr8:99259026-99259164	MIR
hg38_rmsk_L1MEd_range=chr8:99259345-99260463	L1MEd
hg38_rmsk_L1MC1_range=chr8:99260942-99261737	L1MC1
hg38_rmsk_AluJb_range=chr8:99262806-99263060	AluJb
hg38_rmsk_HAL1_range=chr8:99263098-99263247	HAL1
hg38_rmsk_MLT1D_range=chr8:99263357-99263856	MLT1D
hg38_rmsk_HAL1_range=chr8:99263902-99266014	HAL1
hg38_rmsk_AluJr_range=chr8:99266223-99266431	AluJr
hg38_rmsk_THE1C_range=chr8:99266506-99266935	THE1C
hg38_rmsk_THE1C-int_range=chr8:99266936-99267447	THE1C-int
hg38_rmsk_AluSc5_range=chr8:99267448-99267755	AluSc5
hg38_rmsk_THE1C-int_range=chr8:99267756-99268810	THE1C-int
hg38_rmsk_THE1C_range=chr8:99268817-99269187	THE1C
hg38_rmsk_AluSz6_range=chr8:99270132-99270438	AluSz6
hg38_rmsk_MIRb_range=chr8:99270948-99271140	MIRb
hg38_rmsk_Charlie4z_range=chr8:99271320-99271435	Charlie4z
hg38_rmsk_THE1D_range=chr8:99271561-99271930	THE1D
hg38_rmsk_MER5A_range=chr8:99271952-99272055	MER5A
hg38_rmsk_MIR_range=chr8:99272297-99272504	MIR
hg38_rmsk_Tigger4a_range=chr8:99272853-99273093	Tigger4a
hg38_rmsk_AluSc_range=chr8:99273160-99273465	AluSc
hg38_rmsk_AluSx_range=chr8:99273503-99273819	AluSx
hg38_rmsk_Tigger19a_range=chr8:99273823-99273988	Tigger19a
hg38_rmsk_MER58A_range=chr8:99276454-99276659	MER58A
hg38_rmsk_L2a_range=chr8:99277558-99277891	L2a
hg38_rmsk_MIRc_range=chr8:99278419-99278605	MIRc
hg38_rmsk_AluSx_range=chr8:99279094-99279258	AluSx
hg38_rmsk_AluSx_range=chr8:99279317-99279558	AluSx
hg38_rmsk_AluY_range=chr8:99279771-99280068	AluY
hg38_rmsk_L2c_range=chr8:99280115-99280534	L2c
hg38_rmsk_LTR40b_range=chr8:99280968-99280990	LTR40b
hg38_rmsk_MER1B_range=chr8:99280991-99281333	MER1B
hg38_rmsk_LTR40b_range=chr8:99281334-99281754	LTR40b
hg38_rmsk_L3_range=chr8:99282212-99282579	L3
hg38_rmsk_L2c_range=chr8:99284339-99284474	L2c
hg38_rmsk_MIRc_range=chr8:99284488-99284553	MIRc
hg38_rmsk_AluJo_range=chr8:99284554-99284860	AluJo
hg38_rmsk_MIRc_range=chr8:99284861-99284993	MIRc
hg38_rmsk_LTR37A_range=chr8:99286313-99286735	LTR37A
hg38_rmsk_L1ME4a_range=chr8:99287682-99288353	L1ME4a
hg38_rmsk_AluJo_range=chr8:99288916-99289032	AluJo
hg38_rmsk_GA-rich_range=chr8:99289067-99289114	GA-rich
hg38_rmsk_L2c_range=chr8:99290075-99290209	L2c
hg38_rmsk_L1PA5_range=chr8:99290210-99290667	L1PA5
hg38_rmsk_L2c_range=chr8:99290668-99290814	L2c
hg38_rmsk_MIR_range=chr8:99291341-99291381	MIR
hg38_rmsk_L1PA2_range=chr8:99293042-99294541	L1PA2
hg38_rmsk_MIR1_Amn_range=chr8:99294686-99294761	MIR1_Amn
hg38_rmsk_Zaphod2_range=chr8:99294763-99294902	Zaphod2
hg38_rmsk_MER47B_range=chr8:99295446-99295746	MER47B
hg38_rmsk_AluJo_range=chr8:99295747-99296044	AluJo
hg38_rmsk_MER47B_range=chr8:99296045-99296146	MER47B
hg38_rmsk_MLT1A1_range=chr8:99296599-99296963	MLT1A1
hg38_rmsk_HAL1b_range=chr8:99297689-99297742	HAL1b
hg38_rmsk_L1ME3C_range=chr8:99297753-99298014	L1ME3C
hg38_rmsk_AluSp_range=chr8:99298207-99298501	AluSp
hg38_rmsk_MIRb_range=chr8:99298691-99298940	MIRb
hg38_rmsk_MIRb_range=chr8:99298978-99299052	MIRb
hg38_rmsk_AluSq2_range=chr8:99299053-99299361	AluSq2
hg38_rmsk_MIRb_range=chr8:99299362-99299479	MIRb
hg38_rmsk_AluSx1_range=chr8:99299630-99299930	AluSx1
hg38_rmsk_MIR_range=chr8:99300730-99300879	MIR
hg38_rmsk_AluJb_range=chr8:99300942-99301224	AluJb
hg38_rmsk_AluSp_range=chr8:99301287-99301589	AluSp
hg38_rmsk_Tigger13a_range=chr8:99301648-99301789	Tigger13a
hg38_rmsk_AluJo_range=chr8:99301794-99301924	AluJo
hg38_rmsk_Tigger13a_range=chr8:99301925-99302036	Tigger13a
hg38_rmsk_MER47A_range=chr8:99302273-99302512	MER47A
hg38_rmsk_AluSx_range=chr8:99302513-99302808	AluSx
hg38_rmsk_MER47A_range=chr8:99302809-99302947	MER47A
hg38_rmsk_AluSc8_range=chr8:99302998-99303285	AluSc8
hg38_rmsk_AluSx3_range=chr8:99303601-99303754	AluSx3
hg38_rmsk_MIR_range=chr8:99304003-99304232	MIR
hg38_rmsk_L2c_range=chr8:99304542-99304801	L2c
hg38_rmsk_L2c_range=chr8:99304927-99305210	L2c
hg38_rmsk_MER2_range=chr8:99305211-99305534	MER2
hg38_rmsk_L2c_range=chr8:99305535-99305700	L2c
hg38_rmsk_L1M2_range=chr8:99307620-99308162	L1M2
hg38_rmsk_L1PA5_range=chr8:99308182-99314316	L1PA5
hg38_rmsk_L1M2_range=chr8:99314318-99314550	L1M2
hg38_rmsk_AluJr4_range=chr8:99314556-99314749	AluJr4
hg38_rmsk_L1M2_range=chr8:99314751-99315114	L1M2
hg38_rmsk_L1M2_range=chr8:99315140-99315637	L1M2
hg38_rmsk_AluYc_range=chr8:99315638-99315815	AluYc
hg38_rmsk_L1M2_range=chr8:99315816-99316037	L1M2
hg38_rmsk_L1M2_range=chr8:99316052-99316823	L1M2
hg38_rmsk_L3b_range=chr8:99317105-99317166	L3b
hg38_rmsk_L1MA6_range=chr8:99317258-99317421	L1MA6
hg38_rmsk_AluSg_range=chr8:99318524-99318820	AluSg
hg38_rmsk_MER20B_range=chr8:99318936-99319661	MER20B
hg38_rmsk_MIRb_range=chr8:99319699-99319904	MIRb
hg38_rmsk_AluSz_range=chr8:99321199-99321507	AluSz
hg38_rmsk_L3b_range=chr8:99322722-99322830	L3b
hg38_rmsk_MIRb_range=chr8:99323353-99323601	MIRb
hg38_rmsk_Charlie15a_range=chr8:99324505-99324645	Charlie15a
hg38_rmsk_AluJo_range=chr8:99325138-99325250	AluJo
hg38_rmsk_MER105_range=chr8:99326106-99326220	MER105
hg38_rmsk_AluSz6_range=chr8:99326453-99326551	AluSz6
hg38_rmsk_AluJo_range=chr8:99326556-99326698	AluJo
hg38_rmsk_L1MEd_range=chr8:99326834-99327137	L1MEd
hg38_rmsk_Kanga1d_range=chr8:99327138-99327196	Kanga1d
hg38_rmsk_LTR102_Mam_range=chr8:99327559-99327680	LTR102_Mam
hg38_rmsk_LTR102_Mam_range=chr8:99327691-99327779	LTR102_Mam
hg38_rmsk_LTR102_Mam_range=chr8:99327778-99327919	LTR102_Mam
hg38_rmsk_MLT2F_range=chr8:99327929-99327984	MLT2F
hg38_rmsk_MER1B_range=chr8:99327985-99328321	MER1B
hg38_rmsk_MLT2F_range=chr8:99328322-99328492	MLT2F
hg38_rmsk_Charlie16a_range=chr8:99328853-99328957	Charlie16a
hg38_rmsk_MIR3_range=chr8:99329098-99329123	MIR3
hg38_rmsk_MER20_range=chr8:99329876-99330032	MER20
hg38_rmsk_L3_range=chr8:99330113-99330206	L3
hg38_rmsk_L3_range=chr8:99330329-99330473	L3
hg38_rmsk_L1MD2_range=chr8:99333308-99334375	L1MD2
hg38_rmsk_L1PA3_range=chr8:99334390-99335507	L1PA3
hg38_rmsk_L1PA3_range=chr8:99335493-99337515	L1PA3
hg38_rmsk_L1MD2_range=chr8:99337551-99338362	L1MD2
hg38_rmsk_L1ME3Cz_range=chr8:99339017-99339133	L1ME3Cz
hg38_rmsk_MSTA_range=chr8:99339210-99339607	MSTA
hg38_rmsk_L1MA7_range=chr8:99342110-99343087	L1MA7
hg38_rmsk_AluSc_range=chr8:99343088-99343388	AluSc
hg38_rmsk_L1MA7_range=chr8:99343389-99343590	L1MA7
hg38_rmsk_L1M3_range=chr8:99343591-99344394	L1M3
hg38_rmsk_L1M5_range=chr8:99344396-99344693	L1M5
hg38_rmsk_L1M5_range=chr8:99344799-99345330	L1M5
hg38_rmsk_MER58B_range=chr8:99345331-99345478	MER58B
hg38_rmsk_AluYa5_range=chr8:99349052-99349360	AluYa5
hg38_rmsk_MER53_range=chr8:99349506-99349656	MER53
hg38_rmsk_L1ME4a_range=chr8:99349669-99349852	L1ME4a
hg38_rmsk_L2b_range=chr8:99350017-99350162	L2b
hg38_rmsk_L2b_range=chr8:99350199-99350622	L2b
hg38_rmsk_OldhAT1_range=chr8:99350997-99351069	OldhAT1
hg38_rmsk_AluSz6_range=chr8:99352994-99353283	AluSz6
hg38_rmsk_AluJo_range=chr8:99354749-99354841	AluJo
hg38_rmsk_AluSc_range=chr8:99355311-99355602	AluSc
hg38_rmsk_L2a_range=chr8:99355915-99355974	L2a
hg38_rmsk_AluJr_range=chr8:99356366-99356661	AluJr
hg38_rmsk_MIR_range=chr8:99357650-99357839	MIR
hg38_rmsk_MIR_range=chr8:99357907-99358002	MIR
hg38_rmsk_MIR_range=chr8:99358045-99358055	MIR
hg38_rmsk_AluSz_range=chr8:99359822-99360101	AluSz
hg38_rmsk_AluYf1_range=chr8:99360104-99360120	AluYf1
hg38_rmsk_AluYf1_range=chr8:99360283-99360576	AluYf1
hg38_rmsk_MIRb_range=chr8:99361011-99361166	MIRb
hg38_rmsk_MER58B_range=chr8:99361311-99361424	MER58B
hg38_rmsk_MIRb_range=chr8:99361837-99362054	MIRb
hg38_rmsk_AluY_range=chr8:99362134-99362441	AluY
hg38_rmsk_L1M1_range=chr8:99362672-99362871	L1M1
hg38_rmsk_L1M1_range=chr8:99362864-99364425	L1M1
hg38_rmsk_AluJb_range=chr8:99364426-99364729	AluJb
hg38_rmsk_L1M1_range=chr8:99364730-99365504	L1M1
hg38_rmsk_AluSx4_range=chr8:99365505-99365814	AluSx4
hg38_rmsk_L1M1_range=chr8:99365815-99367734	L1M1
hg38_rmsk_AluSx_range=chr8:99367735-99367953	AluSx
hg38_rmsk_MLT1K_range=chr8:99367974-99368051	MLT1K
hg38_rmsk_L2c_range=chr8:99368889-99369270	L2c
hg38_rmsk_LTR16E2_range=chr8:99369466-99369536	LTR16E2
hg38_rmsk_L2a_range=chr8:99370106-99370563	L2a
hg38_rmsk_AluSz_range=chr8:99370606-99370909	AluSz
hg38_rmsk_L1M5_range=chr8:99371105-99371232	L1M5
hg38_rmsk_L1M5_range=chr8:99371261-99371312	L1M5
hg38_rmsk_L1PA8_range=chr8:99371322-99371810	L1PA8
hg38_rmsk_L1PA8_range=chr8:99371807-99371989	L1PA8
hg38_rmsk_AluYe5_range=chr8:99371990-99372272	AluYe5
hg38_rmsk_L1PA8_range=chr8:99372273-99373340	L1PA8
hg38_rmsk_L1MEg_range=chr8:99373534-99373567	L1MEg
hg38_rmsk_AluJb_range=chr8:99373568-99373847	AluJb
hg38_rmsk_L1MEg_range=chr8:99373848-99374692	L1MEg
hg38_rmsk_L1MEg_range=chr8:99375032-99375458	L1MEg
hg38_rmsk_L1MEd_range=chr8:99377023-99377603	L1MEd
hg38_rmsk_MER11B_range=chr8:99377604-99378687	MER11B
hg38_rmsk_L1MEd_range=chr8:99378688-99378793	L1MEd
hg38_rmsk_MER1B_range=chr8:99378929-99379269	MER1B
hg38_rmsk_HAL1_range=chr8:99379433-99379649	HAL1
hg38_rmsk_L1PREC2_range=chr8:99380900-99382937	L1PREC2
hg38_rmsk_L2a_range=chr8:99382945-99383021	L2a
hg38_rmsk_L1MB7_range=chr8:99383471-99384162	L1MB7
hg38_rmsk_AluSz_range=chr8:99384666-99384978	AluSz
hg38_rmsk_MIRb_range=chr8:99385173-99385287	MIRb
hg38_rmsk_Tigger3a_range=chr8:99386312-99386657	Tigger3a
hg38_rmsk_AluJo_range=chr8:99386711-99386988	AluJo
hg38_rmsk_L1M5_range=chr8:99387027-99387208	L1M5
hg38_rmsk_AluJb_range=chr8:99387209-99387521	AluJb
hg38_rmsk_L1M5_range=chr8:99387522-99387544	L1M5
hg38_rmsk_L1MC5_range=chr8:99387657-99387731	L1MC5
hg38_rmsk_L1M5_range=chr8:99387831-99388050	L1M5
hg38_rmsk_L1ME3G_range=chr8:99388177-99388404	L1ME3G
hg38_rmsk_AluSg4_range=chr8:99388869-99389164	AluSg4
hg38_rmsk_Tigger2a_range=chr8:99389363-99389768	Tigger2a
hg38_rmsk_MIR3_range=chr8:99389853-99389932	MIR3
hg38_rmsk_AluY_range=chr8:99390101-99390401	AluY
hg38_rmsk_LTR40a_range=chr8:99391710-99392168	LTR40a
hg38_rmsk_L2a_range=chr8:99392539-99392635	L2a
hg38_rmsk_L1MB2_range=chr8:99394072-99394138	L1MB2
hg38_rmsk_L1MEc_range=chr8:99394907-99396102	L1MEc
hg38_rmsk_L2a_range=chr8:99396109-99396202	L2a
hg38_rmsk_MIR3_range=chr8:99396282-99396361	MIR3
hg38_rmsk_AluSc8_range=chr8:99397135-99397442	AluSc8
hg38_rmsk_MLT1J_range=chr8:99397525-99398008	MLT1J
hg38_rmsk_L2_range=chr8:99398146-99398435	L2
hg38_rmsk_MER4B_range=chr8:99398884-99399001	MER4B
hg38_rmsk_A-rich_range=chr8:99399122-99399177	A-rich
hg38_rmsk_Charlie7_range=chr8:99400445-99400554	Charlie7
hg38_rmsk_AluSx1_range=chr8:99400665-99400971	AluSx1
hg38_rmsk_Charlie7_range=chr8:99400980-99401282	Charlie7
hg38_rmsk_Charlie7_range=chr8:99401276-99401579	Charlie7
hg38_rmsk_AluSx_range=chr8:99401584-99401889	AluSx
hg38_rmsk_AluSq_range=chr8:99401914-99401971	AluSq
hg38_rmsk_MER70A_range=chr8:99402111-99402569	MER70A
hg38_rmsk_AluSx_range=chr8:99403290-99403567	AluSx
hg38_rmsk_MLT1K_range=chr8:99403593-99403699	MLT1K
hg38_rmsk_L2c_range=chr8:99405206-99405771	L2c
hg38_rmsk_AluSg4_range=chr8:99405772-99406077	AluSg4
hg38_rmsk_L2c_range=chr8:99406078-99406364	L2c
hg38_rmsk_L2_range=chr8:99406932-99407068	L2
hg38_rmsk_L2c_range=chr8:99407435-99407562	L2c
hg38_rmsk_L1PA5_range=chr8:99407669-99407778	L1PA5
hg38_rmsk_L2_range=chr8:99408009-99408526	L2
hg38_rmsk_L2-1_AMi_range=chr8:99408527-99408832	L2-1_AMi
hg38_rmsk_L2_range=chr8:99408834-99408957	L2
hg38_rmsk_MLT1J2_range=chr8:99408971-99409135	MLT1J2
hg38_rmsk_L2_range=chr8:99409136-99409426	L2
hg38_rmsk_AluYk11_range=chr8:99409435-99409468	AluYk11
hg38_rmsk_L1PB3_range=chr8:99409914-99410132	L1PB3
hg38_rmsk_L2c_range=chr8:99410273-99410491	L2c
hg38_rmsk_L1PA7_range=chr8:99410577-99416881	L1PA7
hg38_rmsk_L2c_range=chr8:99416935-99417077	L2c
hg38_rmsk_MARNA_range=chr8:99417330-99417369	MARNA
hg38_rmsk_MIR3_range=chr8:99417833-99418000	MIR3
hg38_rmsk_L2a_range=chr8:99418095-99418221	L2a
hg38_rmsk_AluSx_range=chr8:99418560-99418716	AluSx
hg38_rmsk_MSTA_range=chr8:99419022-99419413	MSTA
hg38_rmsk_L2c_range=chr8:99420699-99420909	L2c
hg38_rmsk_MIRc_range=chr8:99420961-99421171	MIRc
hg38_rmsk_MIR_range=chr8:99421485-99421709	MIR
hg38_rmsk_AluJb_range=chr8:99421710-99421979	AluJb
hg38_rmsk_MIR_range=chr8:99421980-99422055	MIR
hg38_rmsk_AluSz_range=chr8:99423264-99423557	AluSz
hg38_rmsk_L1PA4_range=chr8:99423745-99424378	L1PA4
hg38_rmsk_L1PA4_range=chr8:99424375-99425895	L1PA4
hg38_rmsk_L1PA2_range=chr8:99425911-99427476	L1PA2
hg38_rmsk_L1PA4_range=chr8:99427475-99429293	L1PA4
hg38_rmsk_L1MC5_range=chr8:99429302-99429459	L1MC5
hg38_rmsk_L2a_range=chr8:99429460-99430099	L2a
hg38_rmsk_AluSx1_range=chr8:99430716-99431017	AluSx1
hg38_rmsk_L1ME3A_range=chr8:99431251-99431363	L1ME3A
hg38_rmsk_L1MEg_range=chr8:99432336-99432513	L1MEg
hg38_rmsk_L2a_range=chr8:99432924-99433007	L2a
hg38_rmsk_L1MEg_range=chr8:99433349-99433716	L1MEg
hg38_rmsk_AluSx1_range=chr8:99433800-99434107	AluSx1
hg38_rmsk_MLT1E1_range=chr8:99434257-99434511	MLT1E1
hg38_rmsk_MamRTE1_range=chr8:99435169-99435486	MamRTE1
hg38_rmsk_L1MEc_range=chr8:99435532-99435684	L1MEc
hg38_rmsk_L2_range=chr8:99435688-99436178	L2
hg38_rmsk_MIR3_range=chr8:99436188-99436278	MIR3
hg38_rmsk_L1MB2_range=chr8:99436405-99436453	L1MB2
hg38_rmsk_MER96_range=chr8:99436574-99436612	MER96
hg38_rmsk_AluY_range=chr8:99436728-99437024	AluY
hg38_rmsk_AluSz_range=chr8:99437436-99437743	AluSz
hg38_rmsk_MamRTE1_range=chr8:99437838-99437918	MamRTE1
hg38_rmsk_MIR_range=chr8:99439008-99439086	MIR
hg38_rmsk_L2a_range=chr8:99439225-99439343	L2a
hg38_rmsk_L1MB8_range=chr8:99443576-99443985	L1MB8
hg38_rmsk_AluSx4_range=chr8:99444087-99444396	AluSx4
hg38_rmsk_L1MB8_range=chr8:99444555-99444660	L1MB8
hg38_rmsk_AluJb_range=chr8:99444661-99444948	AluJb
hg38_rmsk_L1MB8_range=chr8:99444949-99444987	L1MB8
hg38_rmsk_AluSx4_range=chr8:99444989-99445051	AluSx4
hg38_rmsk_L1MB8_range=chr8:99445054-99445206	L1MB8
hg38_rmsk_AluJr_range=chr8:99445284-99445464	AluJr
hg38_rmsk_L1MB8_range=chr8:99445673-99445873	L1MB8
hg38_rmsk_MER58A_range=chr8:99445874-99446088	MER58A
hg38_rmsk_L1MB8_range=chr8:99446089-99446704	L1MB8
hg38_rmsk_L1ME3_range=chr8:99446717-99446906	L1ME3
hg38_rmsk_L1MB8_range=chr8:99447059-99447298	L1MB8
hg38_rmsk_HAL1_range=chr8:99448688-99448867	HAL1
hg38_rmsk_AluSc_range=chr8:99449812-99450101	AluSc
hg38_rmsk_AluSc_range=chr8:99450435-99450726	AluSc
hg38_rmsk_L2a_range=chr8:99451336-99451468	L2a
hg38_rmsk_MIRb_range=chr8:99451496-99451580	MIRb
hg38_rmsk_L2b_range=chr8:99452013-99452497	L2b
hg38_rmsk_L1MC1_range=chr8:99453723-99454190	L1MC1
hg38_rmsk_AluJo_range=chr8:99454191-99454468	AluJo
hg38_rmsk_L1MC1_range=chr8:99454469-99455250	L1MC1
hg38_rmsk_MSTA_range=chr8:99455251-99455507	MSTA
hg38_rmsk_L1ME1_range=chr8:99455550-99456089	L1ME1
hg38_rmsk_L1ME1_range=chr8:99456094-99456171	L1ME1
hg38_rmsk_AluSz_range=chr8:99456172-99456463	AluSz
hg38_rmsk_L1ME1_range=chr8:99456464-99457026	L1ME1
hg38_rmsk_AluSx1_range=chr8:99457027-99457331	AluSx1
hg38_rmsk_L1ME1_range=chr8:99457332-99457918	L1ME1
hg38_rmsk_L1PA4_range=chr8:99457916-99459395	L1PA4
hg38_rmsk_Tigger3a_range=chr8:99459396-99459770	Tigger3a
hg38_rmsk_L1PA4_range=chr8:99459771-99460740	L1PA4
hg38_rmsk_L1M4a1_range=chr8:99460767-99461112	L1M4a1
hg38_rmsk_L2a_range=chr8:99461639-99462007	L2a
hg38_rmsk_L2_range=chr8:99462359-99462492	L2
hg38_rmsk_MLT1A_range=chr8:99462649-99463015	MLT1A
hg38_rmsk_AluSp_range=chr8:99463696-99463994	AluSp
hg38_rmsk_L1ME4a_range=chr8:99466186-99466335	L1ME4a
hg38_rmsk_MER5A_range=chr8:99466702-99466820	MER5A
hg38_rmsk_MLT1C_range=chr8:99466958-99467058	MLT1C
hg38_rmsk_Charlie7a_range=chr8:99467090-99467231	Charlie7a
hg38_rmsk_L1PA5_range=chr8:99468004-99468289	L1PA5
hg38_rmsk_FAM_range=chr8:99468569-99468724	FAM
hg38_rmsk_AluJr_range=chr8:99469160-99469470	AluJr
hg38_rmsk_MLT1C_range=chr8:99469670-99470128	MLT1C
hg38_rmsk_L1ME1_range=chr8:99470215-99470290	L1ME1
hg38_rmsk_L1ME1_range=chr8:99470359-99471701	L1ME1
hg38_rmsk_MER58B_range=chr8:99471741-99471864	MER58B
hg38_rmsk_L1ME1_range=chr8:99471880-99474044	L1ME1
hg38_rmsk_L1ME1_range=chr8:99474066-99474183	L1ME1
hg38_rmsk_AluSz_range=chr8:99474184-99474484	AluSz
hg38_rmsk_L1ME1_range=chr8:99474485-99475285	L1ME1
hg38_rmsk_MIRc_range=chr8:99476023-99476093	MIRc
hg38_rmsk_L1MEf_range=chr8:99476493-99476857	L1MEf
hg38_rmsk_L1ME3Cz_range=chr8:99476856-99476939	L1ME3Cz
hg38_rmsk_L1ME3Cz_range=chr8:99476922-99477075	L1ME3Cz
hg38_rmsk_SVA_A_range=chr8:99477974-99478098	SVA_A
hg38_rmsk_FLAM_A_range=chr8:99477988-99478101	FLAM_A
hg38_rmsk_MIRb_range=chr8:99478328-99478383	MIRb
hg38_rmsk_AluSq2_range=chr8:99478411-99478434	AluSq2
hg38_rmsk_AluSq2_range=chr8:99478487-99478747	AluSq2
hg38_rmsk_L1ME1_range=chr8:99479446-99479644	L1ME1
hg38_rmsk_L1ME1_range=chr8:99479669-99480188	L1ME1
hg38_rmsk_MER20B_range=chr8:99482196-99482227	MER20B
hg38_rmsk_MER20B_range=chr8:99482290-99482965	MER20B
hg38_rmsk_MER103C_range=chr8:99483379-99483521	MER103C
hg38_rmsk_MER91C_range=chr8:99483808-99483939	MER91C
hg38_rmsk_AluSz6_range=chr8:99484818-99484864	AluSz6
hg38_rmsk_Charlie17a_range=chr8:99485411-99485610	Charlie17a
hg38_rmsk_L1MEd_range=chr8:99485845-99486120	L1MEd
hg38_rmsk_AluSq_range=chr8:99486262-99486513	AluSq
hg38_rmsk_L1MEd_range=chr8:99486611-99486882	L1MEd
hg38_rmsk_LTR33_range=chr8:99487010-99487236	LTR33
hg38_rmsk_L1MB4_range=chr8:99487429-99487921	L1MB4
hg38_rmsk_MIR3_range=chr8:99488589-99488668	MIR3
hg38_rmsk_L1P2_range=chr8:99488743-99491224	L1P2
hg38_rmsk_L1P2_range=chr8:99491204-99493001	L1P2
hg38_rmsk_L1MEd_range=chr8:99493008-99493345	L1MEd
hg38_rmsk_GA-rich_range=chr8:99493488-99493502	GA-rich
hg38_rmsk_AluSx_range=chr8:99493503-99493811	AluSx
hg38_rmsk_GA-rich_range=chr8:99493812-99493836	GA-rich
hg38_rmsk_L1MB3_range=chr8:99494132-99494307	L1MB3
hg38_rmsk_L1M3_range=chr8:99494311-99494733	L1M3
hg38_rmsk_L1MEd_range=chr8:99495348-99495794	L1MEd
hg38_rmsk_AluY_range=chr8:99496370-99496663	AluY
hg38_rmsk_L1PA5_range=chr8:99498392-99498541	L1PA5
hg38_rmsk_MIR_range=chr8:99500403-99500552	MIR
hg38_rmsk_MER58A_range=chr8:99501195-99501398	MER58A
hg38_rmsk_AluSp_range=chr8:99502004-99502283	AluSp
hg38_rmsk_Tigger1_range=chr8:99503058-99503974	Tigger1
hg38_rmsk_MSTB_range=chr8:99503975-99504394	MSTB
hg38_rmsk_Tigger1_range=chr8:99504395-99505848	Tigger1
hg38_rmsk_L2b_range=chr8:99506483-99506576	L2b
hg38_rmsk_AluJo_range=chr8:99506577-99506869	AluJo
hg38_rmsk_L2b_range=chr8:99506870-99506932	L2b
hg38_rmsk_L2a_range=chr8:99508880-99508943	L2a
hg38_rmsk_AluSz6_range=chr8:99510510-99510807	AluSz6
hg38_rmsk_AluJo_range=chr8:99511856-99512024	AluJo
hg38_rmsk_AluSx3_range=chr8:99512728-99513031	AluSx3
hg38_rmsk_L1MB4_range=chr8:99514281-99514868	L1MB4
hg38_rmsk_MLT1G3_range=chr8:99515524-99515593	MLT1G3
hg38_rmsk_L1ME4b_range=chr8:99515696-99515813	L1ME4b
hg38_rmsk_L1M5_range=chr8:99515874-99515993	L1M5
hg38_rmsk_L1MB5_range=chr8:99516215-99516279	L1MB5
hg38_rmsk_AluJb_range=chr8:99516507-99516817	AluJb
hg38_rmsk_L1PA5_range=chr8:99519093-99519225	L1PA5
hg38_rmsk_L1PA5_range=chr8:99519203-99519957	L1PA5
hg38_rmsk_MIR3_range=chr8:99522006-99522166	MIR3
hg38_rmsk_L1MB7_range=chr8:99523016-99524510	L1MB7
hg38_rmsk_AluJb_range=chr8:99524511-99524808	AluJb
hg38_rmsk_L1MB7_range=chr8:99524809-99525369	L1MB7
hg38_rmsk_L3_range=chr8:99525370-99525574	L3
hg38_rmsk_L2a_range=chr8:99525586-99526009	L2a
hg38_rmsk_L2a_range=chr8:99526327-99526700	L2a
hg38_rmsk_L3_range=chr8:99526691-99526765	L3
hg38_rmsk_MER5A1_range=chr8:99526800-99526922	MER5A1
hg38_rmsk_Charlie23a_range=chr8:99527168-99527398	Charlie23a
hg38_rmsk_HY3_range=chr8:99527828-99527925	HY3
hg38_rmsk_L1ME3G_range=chr8:99529263-99529391	L1ME3G
hg38_rmsk_AluSx1_range=chr8:99530333-99530630	AluSx1
hg38_rmsk_MIRb_range=chr8:99530659-99530910	MIRb
hg38_rmsk_AluSx_range=chr8:99532941-99533238	AluSx
hg38_rmsk_L1ME3_range=chr8:99535614-99535809	L1ME3
hg38_rmsk_AluSq2_range=chr8:99535951-99536248	AluSq2
hg38_rmsk_AluJr_range=chr8:99539465-99539722	AluJr
hg38_rmsk_AluY_range=chr8:99540068-99540379	AluY
hg38_rmsk_L1PA8_range=chr8:99541337-99541588	L1PA8
hg38_rmsk_AluY_range=chr8:99542061-99542188	AluY
hg38_rmsk_MIR_range=chr8:99542740-99542881	MIR
hg38_rmsk_L1PA3_range=chr8:99542888-99544476	L1PA3
hg38_rmsk_MIRc_range=chr8:99544829-99544978	MIRc
hg38_rmsk_L1ME3C_range=chr8:99545093-99545323	L1ME3C
hg38_rmsk_MER3_range=chr8:99545324-99545542	MER3
hg38_rmsk_L1ME3C_range=chr8:99545543-99545672	L1ME3C
hg38_rmsk_MIRc_range=chr8:99546536-99546649	MIRc
hg38_rmsk_MER5A_range=chr8:99547158-99547267	MER5A
hg38_rmsk_MIRb_range=chr8:99549454-99549529	MIRb
hg38_rmsk_L2c_range=chr8:99549723-99550125	L2c
hg38_rmsk_L1MEd_range=chr8:99550435-99552285	L1MEd
hg38_rmsk_L1MD2_range=chr8:99552687-99552976	L1MD2
hg38_rmsk_L1MEd_range=chr8:99552989-99553098	L1MEd
hg38_rmsk_MIR1_Amn_range=chr8:99553579-99553676	MIR1_Amn
hg38_rmsk_L2c_range=chr8:99554681-99554737	L2c
hg38_rmsk_MIRc_range=chr8:99556029-99556230	MIRc
hg38_rmsk_L1PB2_range=chr8:99557144-99557716	L1PB2
hg38_rmsk_MIRb_range=chr8:99558106-99558307	MIRb
hg38_rmsk_L1PA5_range=chr8:99558409-99560342	L1PA5
hg38_rmsk_L2c_range=chr8:99560352-99560537	L2c
hg38_rmsk_LTR16_range=chr8:99560548-99560752	LTR16
hg38_rmsk_L1MB5_range=chr8:99561026-99561432	L1MB5
hg38_rmsk_MER47A_range=chr8:99561436-99561795	MER47A
hg38_rmsk_L1MB5_range=chr8:99561796-99562292	L1MB5
hg38_rmsk_AluSx1_range=chr8:99562293-99562580	AluSx1
hg38_rmsk_L1MB5_range=chr8:99562581-99562691	L1MB5
hg38_rmsk_L1MB5_range=chr8:99562704-99562862	L1MB5
hg38_rmsk_AluJo_range=chr8:99562883-99563174	AluJo
hg38_rmsk_L2c_range=chr8:99563187-99563406	L2c
hg38_rmsk_L2c_range=chr8:99563564-99563705	L2c
hg38_rmsk_LTR33C_range=chr8:99564207-99564724	LTR33C
hg38_rmsk_MIR3_range=chr8:99564782-99564868	MIR3
hg38_rmsk_AluSx_range=chr8:99566435-99566750	AluSx
hg38_rmsk_AluJr4_range=chr8:99566906-99567058	AluJr4
hg38_rmsk_L2b_range=chr8:99567673-99567877	L2b
hg38_rmsk_L2a_range=chr8:99567882-99568165	L2a
hg38_rmsk_AluSx_range=chr8:99568302-99568590	AluSx
hg38_rmsk_AluY_range=chr8:99568800-99569121	AluY
hg38_rmsk_AluJb_range=chr8:99569229-99569467	AluJb
hg38_rmsk_UCON5_range=chr8:99569628-99569756	UCON5
hg38_rmsk_L1MEd_range=chr8:99570089-99571112	L1MEd
hg38_rmsk_L1PA5_range=chr8:99572314-99574598	L1PA5
hg38_rmsk_MIR_range=chr8:99574682-99574849	MIR
hg38_rmsk_AluJo_range=chr8:99574882-99575174	AluJo
hg38_rmsk_MIR_range=chr8:99575909-99576068	MIR
hg38_rmsk_L2b_range=chr8:99576943-99577130	L2b
hg38_rmsk_L2b_range=chr8:99577245-99577306	L2b
hg38_rmsk_L1MB3_range=chr8:99579065-99579128	L1MB3
hg38_rmsk_AluSx3_range=chr8:99579397-99579697	AluSx3
hg38_rmsk_AluSx_range=chr8:99579698-99579997	AluSx
hg38_rmsk_AluSz_range=chr8:99580370-99580492	AluSz
hg38_rmsk_AluJr_range=chr8:99580568-99580865	AluJr
hg38_rmsk_AluJb_range=chr8:99580899-99580984	AluJb
hg38_rmsk_AluJb_range=chr8:99581032-99581193	AluJb
hg38_rmsk_Tigger4a_range=chr8:99581613-99581767	Tigger4a
hg38_rmsk_HAL1_range=chr8:99582230-99582645	HAL1
hg38_rmsk_AluY_range=chr8:99582646-99582954	AluY
hg38_rmsk_HAL1_range=chr8:99582955-99583199	HAL1
hg38_rmsk_L2c_range=chr8:99584482-99584743	L2c
hg38_rmsk_L2a_range=chr8:99584769-99584917	L2a
hg38_rmsk_LTR81A_range=chr8:99584954-99585012	LTR81A
hg38_rmsk_L1ME1_range=chr8:99585379-99585836	L1ME1
hg38_rmsk_L1PA11_range=chr8:99586691-99586839	L1PA11
hg38_rmsk_L1PA6_range=chr8:99586836-99589204	L1PA6
hg38_rmsk_L1PA4_range=chr8:99589205-99589750	L1PA4
hg38_rmsk_L1PA6_range=chr8:99589751-99592552	L1PA6
hg38_rmsk_L1PA11_range=chr8:99592549-99594093	L1PA11
hg38_rmsk_MIR_range=chr8:99594207-99594445	MIR
hg38_rmsk_L1ME1_range=chr8:99595205-99596064	L1ME1
hg38_rmsk_MLT1J_range=chr8:99596397-99596756	MLT1J
hg38_rmsk_MLT1J_range=chr8:99596829-99596898	MLT1J
hg38_rmsk_L4_B_Mam_range=chr8:99596918-99597060	L4_B_Mam
hg38_rmsk_MLT1K_range=chr8:99597154-99597515	MLT1K
hg38_rmsk_MLT1L_range=chr8:99597508-99597829	MLT1L
hg38_rmsk_L1ME1_range=chr8:99599925-99600059	L1ME1
hg38_rmsk_MIRb_range=chr8:99600140-99600323	MIRb
hg38_rmsk_L2_range=chr8:99600454-99600556	L2
hg38_rmsk_L1PA7_range=chr8:99600998-99602491	L1PA7
hg38_rmsk_L1PA7_range=chr8:99602489-99603018	L1PA7
hg38_rmsk_L2_range=chr8:99603023-99603255	L2
hg38_rmsk_MER44B_range=chr8:99603257-99603780	MER44B
hg38_rmsk_L2_range=chr8:99603810-99603910	L2
hg38_rmsk_L4_B_Mam_range=chr8:99604064-99604126	L4_B_Mam
hg38_rmsk_L1MC3_range=chr8:99604175-99604495	L1MC3
hg38_rmsk_AluYc_range=chr8:99604496-99604768	AluYc
hg38_rmsk_L1MC3_range=chr8:99604769-99604856	L1MC3
hg38_rmsk_L1MC3_range=chr8:99604855-99604924	L1MC3
hg38_rmsk_Arthur1A_range=chr8:99605753-99605888	Arthur1A
hg38_rmsk_AluJb_range=chr8:99605910-99606201	AluJb
hg38_rmsk_MLT1E2_range=chr8:99606270-99606430	MLT1E2
hg38_rmsk_AluYm1_range=chr8:99606395-99606512	AluYm1
hg38_rmsk_MLT1E2_range=chr8:99606535-99606606	MLT1E2
hg38_rmsk_AluSq_range=chr8:99606619-99606805	AluSq
hg38_rmsk_MLT1E2_range=chr8:99606806-99607069	MLT1E2
hg38_rmsk_Tigger1_range=chr8:99607072-99607140	Tigger1
hg38_rmsk_Charlie1a_range=chr8:99607639-99608134	Charlie1a
hg38_rmsk_AluJb_range=chr8:99608151-99608443	AluJb
hg38_rmsk_L1MB8_range=chr8:99608471-99609067	L1MB8
hg38_rmsk_Charlie1a_range=chr8:99609070-99610020	Charlie1a
hg38_rmsk_L1PA7_range=chr8:99610184-99610744	L1PA7
hg38_rmsk_MIR_range=chr8:99611427-99611535	MIR
hg38_rmsk_MIR_range=chr8:99611922-99612154	MIR
hg38_rmsk_MIRb_range=chr8:99612155-99612382	MIRb
hg38_rmsk_L2_range=chr8:99612434-99612580	L2
hg38_rmsk_7SLRNA_range=chr8:99613786-99614070	7SLRNA
hg38_rmsk_AluSp_range=chr8:99614290-99614577	AluSp
hg38_rmsk_AluSp_range=chr8:99614837-99615141	AluSp
hg38_rmsk_MIRb_range=chr8:99615261-99615493	MIRb
hg38_rmsk_MIR3_range=chr8:99615659-99615817	MIR3
hg38_rmsk_MER5A_range=chr8:99615990-99616075	MER5A
hg38_rmsk_L2a_range=chr8:99616234-99616310	L2a
hg38_rmsk_L2c_range=chr8:99616332-99616507	L2c
hg38_rmsk_L1MEc_range=chr8:99616528-99616545	L1MEc
hg38_rmsk_AluSc5_range=chr8:99616546-99616785	AluSc5
hg38_rmsk_L1MEc_range=chr8:99616786-99617078	L1MEc
hg38_rmsk_AluSx_range=chr8:99617317-99617625	AluSx
hg38_rmsk_MIR1_Amn_range=chr8:99618336-99618450	MIR1_Amn
hg38_rmsk_MLT1L_range=chr8:99618809-99619187	MLT1L
hg38_rmsk_MIR1_Amn_range=chr8:99619513-99619583	MIR1_Amn
hg38_rmsk_AluJb_range=chr8:99619590-99619878	AluJb
hg38_rmsk_L1ME2z_range=chr8:99620085-99620178	L1ME2z
hg38_rmsk_L4_B_Mam_range=chr8:99620189-99620463	L4_B_Mam
hg38_rmsk_L2c_range=chr8:99620535-99620684	L2c
hg38_rmsk_AluSq_range=chr8:99620691-99621010	AluSq
hg38_rmsk_L4_B_Mam_range=chr8:99621260-99621387	L4_B_Mam
hg38_rmsk_AluSx3_range=chr8:99621789-99622055	AluSx3
hg38_rmsk_MIRc_range=chr8:99622156-99622367	MIRc
hg38_rmsk_L2a_range=chr8:99622662-99623566	L2a
hg38_rmsk_MamSINE1_range=chr8:99623938-99623991	MamSINE1
hg38_rmsk_AluSp_range=chr8:99624809-99625108	AluSp
hg38_rmsk_AluJo_range=chr8:99625460-99625546	AluJo
hg38_rmsk_AluJb_range=chr8:99625573-99625840	AluJb
hg38_rmsk_L1MB8_range=chr8:99625871-99625998	L1MB8
hg38_rmsk_L1MB8_range=chr8:99625998-99626109	L1MB8
hg38_rmsk_L1MB8_range=chr8:99626110-99626596	L1MB8
hg38_rmsk_L1MA7_range=chr8:99626631-99627290	L1MA7
hg38_rmsk_AluJo_range=chr8:99627291-99627341	AluJo
hg38_rmsk_L1MA7_range=chr8:99627342-99627403	L1MA7
hg38_rmsk_AluSx_range=chr8:99627404-99627683	AluSx
hg38_rmsk_L1MA7_range=chr8:99627684-99627762	L1MA7
hg38_rmsk_L2a_range=chr8:99628485-99628679	L2a
hg38_rmsk_MIR_range=chr8:99628714-99628775	MIR
hg38_rmsk_AluJo_range=chr8:99628776-99629063	AluJo
hg38_rmsk_MIR_range=chr8:99629064-99629244	MIR
hg38_rmsk_L2c_range=chr8:99629332-99629633	L2c
hg38_rmsk_MER5A_range=chr8:99629994-99630168	MER5A
hg38_rmsk_L2a_range=chr8:99630603-99630753	L2a
hg38_rmsk_L2a_range=chr8:99631607-99631701	L2a
hg38_rmsk_L2a_range=chr8:99631727-99631868	L2a
hg38_rmsk_MER131_range=chr8:99634021-99634099	MER131
hg38_rmsk_LFSINE_Vert_range=chr8:99637446-99637698	LFSINE_Vert
hg38_rmsk_L2a_range=chr8:99638159-99638228	L2a
hg38_rmsk_MIR_range=chr8:99638256-99638412	MIR
hg38_rmsk_MIR_range=chr8:99638586-99638689	MIR
hg38_rmsk_MIRb_range=chr8:99639015-99639241	MIRb
hg38_rmsk_AluJr_range=chr8:99639720-99639982	AluJr
hg38_rmsk_GA-rich_range=chr8:99639983-99640025	GA-rich
hg38_rmsk_L1ME4a_range=chr8:99640162-99640271	L1ME4a
hg38_rmsk_AluJb_range=chr8:99640272-99640567	AluJb
hg38_rmsk_L1ME4a_range=chr8:99640568-99640735	L1ME4a
hg38_rmsk_MER63A_range=chr8:99643618-99643800	MER63A
hg38_rmsk_MIR_range=chr8:99644842-99645077	MIR
hg38_rmsk_MIRb_range=chr8:99645265-99645365	MIRb
hg38_rmsk_MIR3_range=chr8:99645400-99645587	MIR3
hg38_rmsk_AluJb_range=chr8:99646233-99646534	AluJb
hg38_rmsk_MSTB_range=chr8:99646610-99647018	MSTB
hg38_rmsk_AluSx1_range=chr8:99647279-99647590	AluSx1
hg38_rmsk_LTR37A_range=chr8:99647597-99647679	LTR37A
hg38_rmsk_L2b_range=chr8:99648131-99648232	L2b
hg38_rmsk_L1MEf_range=chr8:99648482-99649581	L1MEf
hg38_rmsk_L1MEf_range=chr8:99649571-99649625	L1MEf
hg38_rmsk_L1MEf_range=chr8:99649665-99650080	L1MEf
hg38_rmsk_MER44A_range=chr8:99650496-99650773	MER44A
hg38_rmsk_MER2_range=chr8:99650798-99651129	MER2
hg38_rmsk_MIR_range=chr8:99652187-99652415	MIR
hg38_rmsk_MIRc_range=chr8:99652978-99653220	MIRc
hg38_rmsk_AluY_range=chr8:99654060-99654346	AluY
hg38_rmsk_L3_range=chr8:99655925-99656044	L3
hg38_rmsk_L1ME3G_range=chr8:99657547-99658067	L1ME3G
hg38_rmsk_L1ME3Cz_range=chr8:99658282-99658433	L1ME3Cz
hg38_rmsk_L1ME3G_range=chr8:99658435-99658812	L1ME3G
hg38_rmsk_AluJb_range=chr8:99658813-99659114	AluJb
hg38_rmsk_L1ME3G_range=chr8:99659115-99659357	L1ME3G
hg38_rmsk_MIR3_range=chr8:99661725-99661853	MIR3
hg38_rmsk_MIRb_range=chr8:99661944-99661980	MIRb
hg38_rmsk_MIRc_range=chr8:99661996-99662198	MIRc
hg38_rmsk_AluJo_range=chr8:99662440-99662747	AluJo
hg38_rmsk_AluSz6_range=chr8:99662765-99663073	AluSz6
hg38_rmsk_Kanga1_range=chr8:99663510-99663699	Kanga1
hg38_rmsk_AluSx4_range=chr8:99664008-99664304	AluSx4
hg38_rmsk_L1PA4_range=chr8:99664317-99666205	L1PA4
hg38_rmsk_L1PA4_range=chr8:99666202-99666936	L1PA4
hg38_rmsk_MER5A1_range=chr8:99667092-99667256	MER5A1
hg38_rmsk_AluJr_range=chr8:99668205-99668372	AluJr
hg38_rmsk_L1MA9_range=chr8:99670332-99671646	L1MA9
hg38_rmsk_FRAM_range=chr8:99671647-99671786	FRAM
hg38_rmsk_L1MA9_range=chr8:99671787-99676207	L1MA9
hg38_rmsk_L1MA9_range=chr8:99676237-99676774	L1MA9
hg38_rmsk_AluSq2_range=chr8:99676848-99677133	AluSq2
hg38_rmsk_L1MC5_range=chr8:99678509-99679015	L1MC5
hg38_rmsk_MARNA_range=chr8:99679180-99679268	MARNA
hg38_rmsk_MamRTE1_range=chr8:99679605-99679715	MamRTE1
hg38_rmsk_AluJo_range=chr8:99681577-99681681	AluJo
hg38_rmsk_AluSz6_range=chr8:99682186-99682354	AluSz6
hg38_rmsk_L1MD2_range=chr8:99682384-99682604	L1MD2
hg38_rmsk_L1M1_range=chr8:99682614-99682946	L1M1
hg38_rmsk_L1MD2_range=chr8:99682945-99684356	L1MD2
hg38_rmsk_L1MD2_range=chr8:99684349-99684710	L1MD2
hg38_rmsk_AluSg7_range=chr8:99684796-99685100	AluSg7
hg38_rmsk_MLT1E2_range=chr8:99685248-99685570	MLT1E2
hg38_rmsk_L1M1_range=chr8:99685579-99687929	L1M1
hg38_rmsk_L2_range=chr8:99688157-99688638	L2
hg38_rmsk_LTR29_range=chr8:99688687-99689135	LTR29
hg38_rmsk_L2c_range=chr8:99689305-99689532	L2c
hg38_rmsk_FLAM_A_range=chr8:99689537-99689666	FLAM_A
hg38_rmsk_L1MB7_range=chr8:99690200-99690845	L1MB7
hg38_rmsk_L1MB7_range=chr8:99690845-99691247	L1MB7
hg38_rmsk_L1MB7_range=chr8:99691275-99691408	L1MB7
hg38_rmsk_L1PA2_range=chr8:99691566-99695711	L1PA2
hg38_rmsk_L2a_range=chr8:99698665-99698717	L2a
hg38_rmsk_MER5A_range=chr8:99700256-99700422	MER5A
hg38_rmsk_LFSINE_Vert_range=chr8:99701204-99701345	LFSINE_Vert
hg38_rmsk_MIRb_range=chr8:99707173-99707387	MIRb
hg38_rmsk_MIR3_range=chr8:99707442-99707488	MIR3
hg38_rmsk_Charlie19a_range=chr8:99707554-99707743	Charlie19a
hg38_rmsk_MIR3_range=chr8:99707756-99707885	MIR3
hg38_rmsk_L1MC4a_range=chr8:99709740-99709982	L1MC4a
hg38_rmsk_L1ME3Cz_range=chr8:99710130-99710210	L1ME3Cz
hg38_rmsk_AluSx3_range=chr8:99710722-99711015	AluSx3
hg38_rmsk_MLT1K_range=chr8:99712107-99712167	MLT1K
hg38_rmsk_L1MC4a_range=chr8:99713451-99713857	L1MC4a
hg38_rmsk_AluSx1_range=chr8:99713858-99714157	AluSx1
hg38_rmsk_L1MC4a_range=chr8:99714158-99715093	L1MC4a
hg38_rmsk_MIR3_range=chr8:99715094-99715163	MIR3
hg38_rmsk_L1MB8_range=chr8:99717504-99718060	L1MB8
hg38_rmsk_AluJo_range=chr8:99718065-99718294	AluJo
hg38_rmsk_AluJb_range=chr8:99718656-99718949	AluJb
hg38_rmsk_L2c_range=chr8:99721641-99722419	L2c
hg38_rmsk_AluY_range=chr8:99722509-99722806	AluY
hg38_rmsk_MIR_range=chr8:99723065-99723305	MIR
hg38_rmsk_Tigger4a_range=chr8:99723315-99723544	Tigger4a
hg38_rmsk_L2b_range=chr8:99724185-99724287	L2b
hg38_rmsk_MIRb_range=chr8:99724507-99724682	MIRb
hg38_rmsk_L2c_range=chr8:99724988-99725281	L2c
hg38_rmsk_MER1B_range=chr8:99725289-99725594	MER1B
hg38_rmsk_MIR_range=chr8:99726304-99726409	MIR
hg38_rmsk_AluSz_range=chr8:99726709-99726845	AluSz
hg38_rmsk_MLT1A1_range=chr8:99726847-99726915	MLT1A1
hg38_rmsk_MIRb_range=chr8:99726965-99727198	MIRb
hg38_rmsk_MamRep605_range=chr8:99727233-99727389	MamRep605
hg38_rmsk_THE1B_range=chr8:99727390-99727754	THE1B
hg38_rmsk_MamRep605_range=chr8:99727755-99727844	MamRep605
hg38_rmsk_MamRep605_range=chr8:99727975-99728326	MamRep605
hg38_rmsk_MIRb_range=chr8:99728366-99728448	MIRb
hg38_rmsk_MLT1O_range=chr8:99728735-99728985	MLT1O
hg38_rmsk_L2c_range=chr8:99730918-99731166	L2c
hg38_rmsk_MIRb_range=chr8:99731225-99731471	MIRb
hg38_rmsk_MIRb_range=chr8:99731836-99731952	MIRb
hg38_rmsk_Charlie4z_range=chr8:99731953-99732051	Charlie4z
hg38_rmsk_MLT1J_range=chr8:99732124-99732522	MLT1J
hg38_rmsk_MIR_range=chr8:99733287-99733539	MIR
hg38_rmsk_L1MB8_range=chr8:99733849-99734301	L1MB8
hg38_rmsk_MLT1C_range=chr8:99735254-99735708	MLT1C
hg38_rmsk_L2b_range=chr8:99735986-99736115	L2b
hg38_rmsk_AluSz_range=chr8:99736291-99736602	AluSz
hg38_rmsk_MIR_range=chr8:99736786-99737019	MIR
hg38_rmsk_AluY_range=chr8:99737107-99737382	AluY
hg38_rmsk_L1PA4_range=chr8:99738838-99744983	L1PA4
hg38_rmsk_L1MC5a_range=chr8:99745345-99745369	L1MC5a
hg38_rmsk_MER44A_range=chr8:99745370-99745678	MER44A
hg38_rmsk_MIRb_range=chr8:99746498-99746683	MIRb
hg38_rmsk_Plat_L3_range=chr8:99747036-99747126	Plat_L3
hg38_rmsk_MIRb_range=chr8:99748773-99748908	MIRb
hg38_rmsk_L1MA3_range=chr8:99749094-99749926	L1MA3
hg38_rmsk_L2c_range=chr8:99750281-99750475	L2c
hg38_rmsk_L2a_range=chr8:99751494-99751623	L2a
hg38_rmsk_LTR40b_range=chr8:99751727-99752066	LTR40b
hg38_rmsk_FLAM_A_range=chr8:99752075-99752188	FLAM_A
hg38_rmsk_LTR40b_range=chr8:99752212-99752298	LTR40b
hg38_rmsk_MER58A_range=chr8:99752352-99752581	MER58A
hg38_rmsk_MIRb_range=chr8:99752947-99753134	MIRb
hg38_rmsk_MIR3_range=chr8:99753199-99753369	MIR3
hg38_rmsk_L1M4_range=chr8:99754913-99755487	L1M4
hg38_rmsk_AluSx_range=chr8:99755488-99755770	AluSx
hg38_rmsk_L1M4_range=chr8:99755801-99756735	L1M4
hg38_rmsk_Tigger13a_range=chr8:99756804-99756851	Tigger13a
hg38_rmsk_MIRc_range=chr8:99756880-99757005	MIRc
hg38_rmsk_L2_range=chr8:99758628-99759527	L2
hg38_rmsk_L2_range=chr8:99759559-99759946	L2
hg38_rmsk_AluSg4_range=chr8:99759965-99760282	AluSg4
hg38_rmsk_L2_range=chr8:99760284-99760434	L2
hg38_rmsk_MIRc_range=chr8:99760407-99760540	MIRc
hg38_rmsk_MER2_range=chr8:99760704-99761037	MER2
hg38_rmsk_L1MA1_range=chr8:99761832-99761913	L1MA1
hg38_rmsk_L1MA1_range=chr8:99761892-99761954	L1MA1
hg38_rmsk_AluJb_range=chr8:99762027-99762325	AluJb
hg38_rmsk_MIR_range=chr8:99762703-99762855	MIR
hg38_rmsk_AluJo_range=chr8:99762856-99763165	AluJo
hg38_rmsk_MIR_range=chr8:99763166-99763262	MIR
hg38_rmsk_L2c_range=chr8:99763347-99763728	L2c
hg38_rmsk_L2c_range=chr8:99764034-99764305	L2c
hg38_rmsk_L1ME3G_range=chr8:99764363-99764406	L1ME3G
hg38_rmsk_AluSx1_range=chr8:99764407-99764713	AluSx1
hg38_rmsk_L1MC5_range=chr8:99764714-99764881	L1MC5
hg38_rmsk_AluSx_range=chr8:99764964-99765254	AluSx
hg38_rmsk_L1ME3G_range=chr8:99765307-99765438	L1ME3G
hg38_rmsk_LTR40c_range=chr8:99765440-99765702	LTR40c
hg38_rmsk_L1M5_range=chr8:99765863-99766066	L1M5
hg38_rmsk_AluSx_range=chr8:99766067-99766382	AluSx
hg38_rmsk_L1M5_range=chr8:99766383-99766565	L1M5
hg38_rmsk_Tigger15a_range=chr8:99767039-99767206	Tigger15a
hg38_rmsk_AluYg6_range=chr8:99767464-99767513	AluYg6
hg38_rmsk_AluJb_range=chr8:99767647-99767943	AluJb
hg38_rmsk_L1ME4c_range=chr8:99768289-99768422	L1ME4c
hg38_rmsk_L1ME4a_range=chr8:99768486-99768591	L1ME4a
hg38_rmsk_MIRc_range=chr8:99769713-99769743	MIRc
hg38_rmsk_L2c_range=chr8:99769771-99769847	L2c
hg38_rmsk_AluJr_range=chr8:99769877-99770171	AluJr
hg38_rmsk_LTR33_range=chr8:99770443-99770873	LTR33
hg38_rmsk_hAT-N1_Mam_range=chr8:99771003-99771130	hAT-N1_Mam
hg38_rmsk_Charlie9_range=chr8:99772267-99772358	Charlie9
hg38_rmsk_L1MB3_range=chr8:99772368-99772655	L1MB3
hg38_rmsk_MIRb_range=chr8:99773094-99773293	MIRb
hg38_rmsk_THE1B_range=chr8:99773296-99773339	THE1B
hg38_rmsk_L2c_range=chr8:99775004-99775258	L2c
hg38_rmsk_AluSq_range=chr8:99775616-99775917	AluSq
hg38_rmsk_AluJb_range=chr8:99776358-99776594	AluJb
hg38_rmsk_THE1B_range=chr8:99777252-99777582	THE1B
hg38_rmsk_AluSc8_range=chr8:99777950-99778249	AluSc8
hg38_rmsk_L1ME4a_range=chr8:99782071-99782124	L1ME4a
hg38_rmsk_L2b_range=chr8:99782271-99782695	L2b
hg38_rmsk_MIR_range=chr8:99784696-99784867	MIR
hg38_rmsk_L2c_range=chr8:99784951-99785021	L2c
hg38_rmsk_L1ME4a_range=chr8:99785716-99785830	L1ME4a
hg38_rmsk_MIRc_range=chr8:99786212-99786430	MIRc
hg38_rmsk_AluJr4_range=chr8:99788075-99788403	AluJr4
hg38_rmsk_MER58B_range=chr8:99788517-99788838	MER58B
hg38_rmsk_L1ME4a_range=chr8:99789443-99789699	L1ME4a
hg38_rmsk_L1ME4a_range=chr8:99789845-99789961	L1ME4a
hg38_rmsk_L2c_range=chr8:99790634-99790927	L2c
hg38_rmsk_MER63A_range=chr8:99791236-99791389	MER63A
hg38_rmsk_L2c_range=chr8:99791466-99791651	L2c
hg38_rmsk_L1MEf_range=chr8:99791728-99792375	L1MEf
hg38_rmsk_MLT1E1A_range=chr8:99792382-99792919	MLT1E1A
hg38_rmsk_AluJb_range=chr8:99792924-99793210	AluJb
hg38_rmsk_L1MEf_range=chr8:99793291-99793508	L1MEf
hg38_rmsk_L2c_range=chr8:99793522-99793685	L2c
hg38_rmsk_MIRc_range=chr8:99793769-99793945	MIRc
hg38_rmsk_AluJr_range=chr8:99793974-99794101	AluJr
hg38_rmsk_L2c_range=chr8:99794165-99794318	L2c
hg38_rmsk_MLT1F-int_range=chr8:99794321-99795507	MLT1F-int
hg38_rmsk_MLT1F_range=chr8:99795512-99796002	MLT1F
hg38_rmsk_L2c_range=chr8:99796056-99796563	L2c
hg38_rmsk_MLT1H_range=chr8:99796583-99797054	MLT1H
hg38_rmsk_AluJo_range=chr8:99797231-99797407	AluJo
hg38_rmsk_MamRTE1_range=chr8:99801403-99801555	MamRTE1
hg38_rmsk_L2c_range=chr8:99801698-99801831	L2c
hg38_rmsk_AluJb_range=chr8:99801869-99802167	AluJb
hg38_rmsk_L1ME4a_range=chr8:99802471-99802728	L1ME4a
hg38_rmsk_MIRb_range=chr8:99802838-99803022	MIRb
hg38_rmsk_L1ME4a_range=chr8:99803052-99803260	L1ME4a
hg38_rmsk_L2c_range=chr8:99804619-99804687	L2c
hg38_rmsk_AluJr4_range=chr8:99804710-99805003	AluJr4
hg38_rmsk_L2c_range=chr8:99806355-99806643	L2c
hg38_rmsk_L2c_range=chr8:99807776-99807852	L2c
hg38_rmsk_AluSc_range=chr8:99808240-99808528	AluSc
hg38_rmsk_Tigger19a_range=chr8:99809884-99809915	Tigger19a
hg38_rmsk_MER131_range=chr8:99809985-99810150	MER131
hg38_rmsk_L2c_range=chr8:99810770-99810969	L2c
hg38_rmsk_L3_range=chr8:99811111-99811404	L3
hg38_rmsk_MER5A_range=chr8:99811406-99811567	MER5A
hg38_rmsk_MIR_range=chr8:99811692-99811878	MIR
hg38_rmsk_L1M5_range=chr8:99813708-99813825	L1M5
hg38_rmsk_AluJo_range=chr8:99813854-99814133	AluJo
hg38_rmsk_MLT1L_range=chr8:99814429-99814828	MLT1L
hg38_rmsk_MIR_range=chr8:99814908-99815056	MIR
hg38_rmsk_MLT2B4_range=chr8:99815142-99815630	MLT2B4
hg38_rmsk_AluJo_range=chr8:99815834-99816059	AluJo
hg38_rmsk_AluSp_range=chr8:99816090-99816401	AluSp
hg38_rmsk_AluJb_range=chr8:99816524-99816850	AluJb
hg38_rmsk_L2_range=chr8:99816947-99817443	L2
hg38_rmsk_L2b_range=chr8:99822552-99822622	L2b
hg38_rmsk_Charlie1a_range=chr8:99822688-99822808	Charlie1a
hg38_rmsk_Charlie1_range=chr8:99822795-99823018	Charlie1
hg38_rmsk_MIR3_range=chr8:99823025-99823112	MIR3
hg38_rmsk_MIR_range=chr8:99823118-99823323	MIR
hg38_rmsk_L1PA7_range=chr8:99824596-99828394	L1PA7
hg38_rmsk_L1PA7_range=chr8:99828435-99831056	L1PA7
hg38_rmsk_AluSg_range=chr8:99831069-99831371	AluSg
hg38_rmsk_MER2_range=chr8:99831583-99831843	MER2
hg38_rmsk_AluSz_range=chr8:99831979-99832284	AluSz
hg38_rmsk_AluJb_range=chr8:99834534-99834858	AluJb
hg38_rmsk_L1ME4a_range=chr8:99834911-99835066	L1ME4a
hg38_rmsk_L1MB4_range=chr8:99836281-99836627	L1MB4
hg38_rmsk_MIRc_range=chr8:99836628-99836711	MIRc
hg38_rmsk_MIRb_range=chr8:99836756-99836991	MIRb
hg38_rmsk_L2c_range=chr8:99838530-99839074	L2c
hg38_rmsk_MIRc_range=chr8:99839281-99839346	MIRc
hg38_rmsk_L2c_range=chr8:99839356-99839439	L2c
hg38_rmsk_MIRc_range=chr8:99839502-99839574	MIRc
hg38_rmsk_L3_range=chr8:99839722-99839782	L3
hg38_rmsk_Plat_L3_range=chr8:99839835-99840566	Plat_L3
hg38_rmsk_L3_range=chr8:99840667-99840720	L3
hg38_rmsk_CR1_Mam_range=chr8:99841006-99841158	CR1_Mam
hg38_rmsk_L2c_range=chr8:99841197-99841465	L2c
hg38_rmsk_MamGypsy2-I_range=chr8:99842204-99842268	MamGypsy2-I
hg38_rmsk_AluJr_range=chr8:99842325-99842635	AluJr
hg38_rmsk_AluJb_range=chr8:99842871-99843169	AluJb
hg38_rmsk_MLT1I-int_range=chr8:99843369-99843783	MLT1I-int
hg38_rmsk_MLT1I-int_range=chr8:99843812-99843952	MLT1I-int
hg38_rmsk_MLT1I-int_range=chr8:99844094-99844150	MLT1I-int
hg38_rmsk_MLT1A0_range=chr8:99844151-99844363	MLT1A0
hg38_rmsk_AluSq_range=chr8:99844364-99844669	AluSq
hg38_rmsk_MLT1A0_range=chr8:99844670-99844793	MLT1A0
hg38_rmsk_MLT1I-int_range=chr8:99844794-99845168	MLT1I-int
hg38_rmsk_MLT1I_range=chr8:99845209-99845336	MLT1I
hg38_rmsk_MLT1H2_range=chr8:99845342-99845487	MLT1H2
hg38_rmsk_MLT1H2_range=chr8:99845565-99845728	MLT1H2
hg38_rmsk_MER58A_range=chr8:99845740-99845821	MER58A
hg38_rmsk_MER58A_range=chr8:99845833-99845905	MER58A
hg38_rmsk_MLT1I_range=chr8:99845942-99846077	MLT1I
hg38_rmsk_L2a_range=chr8:99846157-99846217	L2a
hg38_rmsk_L2c_range=chr8:99846297-99846426	L2c
hg38_rmsk_L1ME3G_range=chr8:99849343-99849471	L1ME3G
hg38_rmsk_L1ME4a_range=chr8:99849513-99849939	L1ME4a
hg38_rmsk_AluSx1_range=chr8:99850645-99850955	AluSx1
hg38_rmsk_MamRep434_range=chr8:99850983-99851162	MamRep434
hg38_rmsk_L2a_range=chr8:99851239-99852082	L2a
hg38_rmsk_L2-1_AMi_range=chr8:99852106-99852540	L2-1_AMi
hg38_rmsk_L2a_range=chr8:99852541-99853096	L2a
hg38_rmsk_MIRb_range=chr8:99854373-99854578	MIRb
hg38_rmsk_AluJo_range=chr8:99855097-99855387	AluJo
hg38_rmsk_AluSx3_range=chr8:99856559-99856855	AluSx3
hg38_rmsk_L3b_range=chr8:99857375-99857505	L3b
hg38_rmsk_MIRb_range=chr8:99857541-99857664	MIRb
hg38_rmsk_AluSx_range=chr8:99858478-99858696	AluSx
hg38_rmsk_AluJb_range=chr8:99861290-99861596	AluJb
hg38_rmsk_MIRc_range=chr8:99863079-99863147	MIRc
hg38_rmsk_AluJb_range=chr8:99864268-99864557	AluJb
hg38_rmsk_MIRc_range=chr8:99864684-99864736	MIRc
hg38_rmsk_MIR_range=chr8:99867586-99867753	MIR
hg38_rmsk_AluJr_range=chr8:99870178-99870457	AluJr
hg38_rmsk_FRAM_range=chr8:99875706-99875826	FRAM
hg38_rmsk_Tigger5_range=chr8:99878843-99878898	Tigger5
hg38_rmsk_Tigger5b_range=chr8:99878909-99878973	Tigger5b
hg38_rmsk_L1MB2_range=chr8:99879456-99879849	L1MB2
hg38_rmsk_L1MB4_range=chr8:99879914-99880121	L1MB4
hg38_rmsk_L1MB2_range=chr8:99880095-99880593	L1MB2
hg38_rmsk_AluJb_range=chr8:99880594-99880707	AluJb
hg38_rmsk_L1MB2_range=chr8:99880717-99881078	L1MB2
hg38_rmsk_AluSz_range=chr8:99881079-99881377	AluSz
hg38_rmsk_L1MB2_range=chr8:99881378-99882815	L1MB2
hg38_rmsk_AluJb_range=chr8:99882816-99883086	AluJb
hg38_rmsk_L1MB2_range=chr8:99883087-99883224	L1MB2
hg38_rmsk_AluJo_range=chr8:99883225-99883411	AluJo
hg38_rmsk_AluJo_range=chr8:99883455-99883601	AluJo
hg38_rmsk_L1MB2_range=chr8:99883602-99884638	L1MB2
hg38_rmsk_Tigger7_range=chr8:99884639-99884806	Tigger7
hg38_rmsk_L1MB2_range=chr8:99884807-99885119	L1MB2
hg38_rmsk_MER44A_range=chr8:99885120-99885436	MER44A
hg38_rmsk_L1MB2_range=chr8:99885437-99886108	L1MB2
hg38_rmsk_AluJb_range=chr8:99886109-99886397	AluJb
hg38_rmsk_L1MB2_range=chr8:99886398-99886990	L1MB2
hg38_rmsk_Tigger5b_range=chr8:99886991-99887424	Tigger5b
hg38_rmsk_L1MB2_range=chr8:99887425-99887455	L1MB2
hg38_rmsk_AluYc_range=chr8:99887963-99888146	AluYc
hg38_rmsk_AluSg_range=chr8:99888291-99888592	AluSg
hg38_rmsk_MER61B_range=chr8:99888675-99889121	MER61B
hg38_rmsk_L2c_range=chr8:99889123-99889236	L2c
hg38_rmsk_AluSx1_range=chr8:99889298-99889384	AluSx1
hg38_rmsk_AluSq2_range=chr8:99889385-99889687	AluSq2
hg38_rmsk_AluSx1_range=chr8:99889688-99889808	AluSx1
hg38_rmsk_AluY_range=chr8:99889809-99890119	AluY
hg38_rmsk_AluSx1_range=chr8:99890120-99890262	AluSx1
hg38_rmsk_L2c_range=chr8:99890372-99890479	L2c
hg38_rmsk_L2b_range=chr8:99890522-99890668	L2b
hg38_rmsk_MER2_range=chr8:99890940-99891018	MER2
hg38_rmsk_MLT1B_range=chr8:99891098-99891260	MLT1B
hg38_rmsk_AluJb_range=chr8:99891269-99891460	AluJb
hg38_rmsk_GA-rich_range=chr8:99891475-99891553	GA-rich
hg38_rmsk_MLT1B_range=chr8:99891554-99891741	MLT1B
hg38_rmsk_LTR56_range=chr8:99892046-99892186	LTR56
hg38_rmsk_AluJr_range=chr8:99892184-99892289	AluJr
hg38_rmsk_LTR23_range=chr8:99892296-99892419	LTR23
hg38_rmsk_LTR23_range=chr8:99892440-99892528	LTR23
hg38_rmsk_MIRb_range=chr8:99893205-99893422	MIRb
hg38_rmsk_MIR_range=chr8:99893781-99893911	MIR
hg38_rmsk_L2b_range=chr8:99894361-99894410	L2b
hg38_rmsk_MIRb_range=chr8:99894978-99895125	MIRb
hg38_rmsk_Tigger4a_range=chr8:99895126-99895358	Tigger4a
hg38_rmsk_MIRb_range=chr8:99895359-99895378	MIRb
hg38_rmsk_MLT1K_range=chr8:99895410-99895514	MLT1K
hg38_rmsk_AluJo_range=chr8:99895515-99895811	AluJo
hg38_rmsk_MLT1K_range=chr8:99895812-99895972	MLT1K
hg38_rmsk_L2a_range=chr8:99896043-99896248	L2a
hg38_rmsk_L3_range=chr8:99896299-99896389	L3
hg38_rmsk_LTR47A2_range=chr8:99896617-99896993	LTR47A2
hg38_rmsk_LTR47A_range=chr8:99897066-99897146	LTR47A
hg38_rmsk_AluJo_range=chr8:99897626-99897920	AluJo
hg38_rmsk_AluSz_range=chr8:99898760-99899033	AluSz
hg38_rmsk_FLAM_C_range=chr8:99899095-99899229	FLAM_C
hg38_rmsk_MER33_range=chr8:99899249-99899481	MER33
hg38_rmsk_MER6A_range=chr8:99899482-99899696	MER6A
hg38_rmsk_MER6A_range=chr8:99899730-99899898	MER6A
hg38_rmsk_FLAM_C_range=chr8:99899898-99900029	FLAM_C
hg38_rmsk_MER6A_range=chr8:99900030-99900283	MER6A
hg38_rmsk_MER33_range=chr8:99900284-99900371	MER33
hg38_rmsk_L1ME4a_range=chr8:99900374-99900517	L1ME4a
hg38_rmsk_MLT1D_range=chr8:99900621-99901104	MLT1D
hg38_rmsk_MLT1I_range=chr8:99901110-99901515	MLT1I
hg38_rmsk_L1PA7_range=chr8:99901539-99902922	L1PA7
hg38_rmsk_L1PA7_range=chr8:99902923-99903606	L1PA7
hg38_rmsk_MIRc_range=chr8:99904357-99904431	MIRc
hg38_rmsk_AluJo_range=chr8:99904432-99904723	AluJo
hg38_rmsk_MIRc_range=chr8:99904724-99904763	MIRc
hg38_rmsk_UCON4_range=chr8:99905249-99905380	UCON4
hg38_rmsk_AluJr_range=chr8:99905666-99905959	AluJr
hg38_rmsk_L1MC5_range=chr8:99905960-99906065	L1MC5
hg38_rmsk_FLAM_C_range=chr8:99906115-99906226	FLAM_C
hg38_rmsk_MER58A_range=chr8:99906234-99906423	MER58A
hg38_rmsk_L1MC5a_range=chr8:99906434-99906539	L1MC5a
hg38_rmsk_L3_range=chr8:99906554-99906676	L3
hg38_rmsk_AluSx4_range=chr8:99906887-99907161	AluSx4
hg38_rmsk_L3_range=chr8:99907162-99907380	L3
hg38_rmsk_L2b_range=chr8:99907418-99907522	L2b
hg38_rmsk_L3_range=chr8:99907561-99907698	L3
hg38_rmsk_MER113_range=chr8:99907766-99907823	MER113
hg38_rmsk_AluJo_range=chr8:99908042-99908154	AluJo
hg38_rmsk_MER5A1_range=chr8:99908420-99908532	MER5A1
hg38_rmsk_MamGypLTR2c_range=chr8:99908759-99908976	MamGypLTR2c
hg38_rmsk_AluJb_range=chr8:99909117-99909414	AluJb
hg38_rmsk_AluJb_range=chr8:99909483-99909743	AluJb
hg38_rmsk_MER113_range=chr8:99909819-99909877	MER113
hg38_rmsk_L1MC5_range=chr8:99909889-99910285	L1MC5
hg38_rmsk_MER113_range=chr8:99910300-99910368	MER113
hg38_rmsk_AluJo_range=chr8:99910435-99910499	AluJo
hg38_rmsk_L1MB2_range=chr8:99911235-99911600	L1MB2
hg38_rmsk_MSTB2_range=chr8:99911648-99911930	MSTB2
hg38_rmsk_L1MB2_range=chr8:99911931-99912101	L1MB2
hg38_rmsk_THE1A_range=chr8:99912102-99912452	THE1A
hg38_rmsk_L1MB2_range=chr8:99912453-99912517	L1MB2
hg38_rmsk_HAL1ME_range=chr8:99913017-99913521	HAL1ME
hg38_rmsk_AluJo_range=chr8:99913522-99913800	AluJo
hg38_rmsk_HAL1ME_range=chr8:99913801-99914036	HAL1ME
hg38_rmsk_HAL1ME_range=chr8:99914707-99914808	HAL1ME
hg38_rmsk_L1MEg_range=chr8:99914838-99915008	L1MEg
hg38_rmsk_L1MC4_range=chr8:99915013-99915194	L1MC4
hg38_rmsk_AluJb_range=chr8:99915195-99915505	AluJb
hg38_rmsk_AluSc8_range=chr8:99915511-99915807	AluSc8
hg38_rmsk_L1MC4_range=chr8:99915808-99915833	L1MC4
hg38_rmsk_AluJr_range=chr8:99915834-99915957	AluJr
hg38_rmsk_L1MC4_range=chr8:99915958-99916126	L1MC4
hg38_rmsk_L1MA8_range=chr8:99916127-99916817	L1MA8
hg38_rmsk_L1MC4_range=chr8:99916818-99917115	L1MC4
hg38_rmsk_THE1C_range=chr8:99917119-99917481	THE1C
hg38_rmsk_L1MC4_range=chr8:99917500-99917576	L1MC4
hg38_rmsk_L1M4_range=chr8:99917572-99917911	L1M4
hg38_rmsk_AluSz_range=chr8:99917913-99918025	AluSz
hg38_rmsk_AluSx_range=chr8:99918031-99918184	AluSx
hg38_rmsk_L1M4_range=chr8:99918187-99918367	L1M4
hg38_rmsk_FAM_range=chr8:99918369-99918528	FAM
hg38_rmsk_L1MB3_range=chr8:99918561-99919381	L1MB3
hg38_rmsk_AluY_range=chr8:99919382-99919677	AluY
hg38_rmsk_L1MB3_range=chr8:99919678-99919711	L1MB3
hg38_rmsk_L1MC4_range=chr8:99919718-99919819	L1MC4
hg38_rmsk_L1MC4_range=chr8:99919828-99919949	L1MC4
hg38_rmsk_L1MEg_range=chr8:99920110-99920182	L1MEg
hg38_rmsk_AluSx1_range=chr8:99920183-99920498	AluSx1
hg38_rmsk_L1MEg_range=chr8:99920499-99921049	L1MEg
hg38_rmsk_AluSx_range=chr8:99921055-99921365	AluSx
hg38_rmsk_MLT1F2_range=chr8:99921441-99921592	MLT1F2
hg38_rmsk_L1MEg_range=chr8:99921618-99922067	L1MEg
hg38_rmsk_L1MEg_range=chr8:99922310-99922489	L1MEg
hg38_rmsk_AluSz6_range=chr8:99922632-99922945	AluSz6
hg38_rmsk_MLT1J2_range=chr8:99923290-99923654	MLT1J2
hg38_rmsk_AluSx1_range=chr8:99923655-99923959	AluSx1
hg38_rmsk_MLT1J2_range=chr8:99923960-99924026	MLT1J2
hg38_rmsk_AluSc_range=chr8:99924057-99924325	AluSc
hg38_rmsk_AluJr_range=chr8:99924736-99924905	AluJr
hg38_rmsk_L1PB4_range=chr8:99924911-99925572	L1PB4
hg38_rmsk_FLAM_C_range=chr8:99925923-99926055	FLAM_C
hg38_rmsk_MIR_range=chr8:99926084-99926236	MIR
hg38_rmsk_SVA_C_range=chr8:99926588-99928037	SVA_C
hg38_rmsk_MADE1_range=chr8:99930529-99930584	MADE1
hg38_rmsk_L2b_range=chr8:99930777-99930998	L2b
hg38_rmsk_Charlie1b_range=chr8:99931055-99931121	Charlie1b
hg38_rmsk_FLAM_C_range=chr8:99931118-99931188	FLAM_C
hg38_rmsk_L1M3_range=chr8:99931223-99931450	L1M3
hg38_rmsk_FLAM_C_range=chr8:99931451-99931523	FLAM_C
hg38_rmsk_AluJr4_range=chr8:99931559-99931823	AluJr4
hg38_rmsk_L1M3_range=chr8:99931836-99932863	L1M3
hg38_rmsk_AluJb_range=chr8:99932864-99933134	AluJb
hg38_rmsk_L1M3_range=chr8:99933135-99933251	L1M3
hg38_rmsk_L1MA10_range=chr8:99933248-99933620	L1MA10
hg38_rmsk_L1MA10_range=chr8:99933722-99934011	L1MA10
hg38_rmsk_AluSc5_range=chr8:99934012-99934337	AluSc5
hg38_rmsk_L1MA10_range=chr8:99934338-99934854	L1MA10
hg38_rmsk_AluY_range=chr8:99934863-99935191	AluY
hg38_rmsk_AluJo_range=chr8:99935217-99935525	AluJo
hg38_rmsk_L1MA10_range=chr8:99935592-99936114	L1MA10
hg38_rmsk_Charlie1a_range=chr8:99936214-99937096	Charlie1a
hg38_rmsk_Tigger3b_range=chr8:99937085-99937628	Tigger3b
hg38_rmsk_FRAM_range=chr8:99937629-99937791	FRAM
hg38_rmsk_Tigger3b_range=chr8:99937792-99938265	Tigger3b
hg38_rmsk_L1MB7_range=chr8:99938270-99940212	L1MB7
hg38_rmsk_L1M4a2_range=chr8:99940208-99940799	L1M4a2
hg38_rmsk_AluJb_range=chr8:99940800-99941109	AluJb
hg38_rmsk_L1M4a2_range=chr8:99941110-99941398	L1M4a2
hg38_rmsk_MER21C_range=chr8:99941401-99941507	MER21C
hg38_rmsk_LTR8B_range=chr8:99941521-99942211	LTR8B
hg38_rmsk_MER4B-int_range=chr8:99942219-99942306	MER4B-int
hg38_rmsk_MER21-int_range=chr8:99942307-99943295	MER21-int
hg38_rmsk_LTR59_range=chr8:99943380-99943692	LTR59
hg38_rmsk_LTR7_range=chr8:99943695-99944123	LTR7
hg38_rmsk_HERVH-int_range=chr8:99944126-99947417	HERVH-int
hg38_rmsk_HERVH-int_range=chr8:99947408-99947907	HERVH-int
hg38_rmsk_HERVH-int_range=chr8:99947910-99948583	HERVH-int
hg38_rmsk_HERVH-int_range=chr8:99948585-99948805	HERVH-int
hg38_rmsk_HERVH-int_range=chr8:99948806-99949176	HERVH-int
hg38_rmsk_LTR7_range=chr8:99949177-99949609	LTR7
hg38_rmsk_LTR59_range=chr8:99949610-99949623	LTR59
hg38_rmsk_MER57B1_range=chr8:99949624-99950013	MER57B1
hg38_rmsk_LTR59_range=chr8:99950014-99950181	LTR59
hg38_rmsk_MER4B-int_range=chr8:99950231-99950350	MER4B-int
hg38_rmsk_MSTD_range=chr8:99950462-99950706	MSTD
hg38_rmsk_MLT1J-int_range=chr8:99950830-99951744	MLT1J-int
hg38_rmsk_AluJb_range=chr8:99951745-99952046	AluJb
hg38_rmsk_MLT1J-int_range=chr8:99952047-99952171	MLT1J-int
hg38_rmsk_MLT1J_range=chr8:99952178-99952646	MLT1J
hg38_rmsk_AluSc_range=chr8:99952794-99953091	AluSc
hg38_rmsk_MIR3_range=chr8:99953217-99953362	MIR3
hg38_rmsk_AluJr4_range=chr8:99953374-99953683	AluJr4
hg38_rmsk_AluSc8_range=chr8:99953874-99954176	AluSc8
hg38_rmsk_AluJb_range=chr8:99954494-99954752	AluJb
hg38_rmsk_L2b_range=chr8:99954973-99955022	L2b
hg38_rmsk_MER20_range=chr8:99955246-99955436	MER20
hg38_rmsk_LTR12_range=chr8:99955985-99956632	LTR12
hg38_rmsk_AluJr4_range=chr8:99957104-99957403	AluJr4
hg38_rmsk_L1MCa_range=chr8:99957466-99958015	L1MCa
hg38_rmsk_L1MCa_range=chr8:99958013-99959743	L1MCa
hg38_rmsk_MER5A_range=chr8:99960198-99960379	MER5A
hg38_rmsk_AluSz_range=chr8:99960398-99960679	AluSz
hg38_rmsk_A-rich_range=chr8:99961222-99961271	A-rich
hg38_rmsk_THE1C_range=chr8:99961294-99961663	THE1C
hg38_rmsk_L1ME3A_range=chr8:99963066-99963163	L1ME3A
hg38_rmsk_MER2_range=chr8:99963545-99963857	MER2
hg38_rmsk_AluJb_range=chr8:99964186-99964499	AluJb
hg38_rmsk_L2a_range=chr8:99965902-99965988	L2a
hg38_rmsk_L1PB4_range=chr8:99966165-99966435	L1PB4
hg38_rmsk_L1ME4a_range=chr8:99966547-99966692	L1ME4a
hg38_rmsk_MLT1A_range=chr8:99966731-99966783	MLT1A
hg38_rmsk_L1MB4_range=chr8:99966784-99966928	L1MB4
hg38_rmsk_L1PA8_range=chr8:99966929-99972752	L1PA8
hg38_rmsk_AluY_range=chr8:99972753-99972973	AluY
hg38_rmsk_L1PA8_range=chr8:99972974-99973588	L1PA8
hg38_rmsk_AluSx3_range=chr8:99973589-99973891	AluSx3
hg38_rmsk_L1PA8_range=chr8:99973892-99974010	L1PA8
hg38_rmsk_5S_range=chr8:99974108-99974166	5S
hg38_rmsk_L1ME4a_range=chr8:99974366-99974503	L1ME4a
hg38_rmsk_AluSx1_range=chr8:99974518-99974809	AluSx1
hg38_rmsk_AluSz_range=chr8:99974866-99975155	AluSz
hg38_rmsk_L1M5_range=chr8:99975617-99975725	L1M5
hg38_rmsk_AluJo_range=chr8:99975726-99975846	AluJo
hg38_rmsk_L1M5_range=chr8:99975847-99975907	L1M5
hg38_rmsk_AluSz_range=chr8:99975908-99976219	AluSz
hg38_rmsk_L1ME3Cz_range=chr8:99976260-99976350	L1ME3Cz
hg38_rmsk_AluY_range=chr8:99976351-99976659	AluY
hg38_rmsk_L1ME3Cz_range=chr8:99976660-99976913	L1ME3Cz
hg38_rmsk_AluSx_range=chr8:99977108-99977270	AluSx
hg38_rmsk_AluSx_range=chr8:99977296-99977422	AluSx
hg38_rmsk_L2c_range=chr8:99977491-99977758	L2c
hg38_rmsk_X6B_LINE_range=chr8:99978923-99979186	X6B_LINE
hg38_rmsk_L2c_range=chr8:99979764-99979916	L2c
hg38_rmsk_L2c_range=chr8:99979914-99980049	L2c
hg38_rmsk_AluJr_range=chr8:99980103-99980227	AluJr
hg38_rmsk_L2c_range=chr8:99980237-99980589	L2c
hg38_rmsk_FLAM_C_range=chr8:99981729-99981861	FLAM_C
hg38_rmsk_L2c_range=chr8:99982393-99982631	L2c
hg38_rmsk_L1PA16_range=chr8:99982814-99983632	L1PA16
hg38_rmsk_L2a_range=chr8:99983788-99983882	L2a
hg38_rmsk_AluJb_range=chr8:99984002-99984309	AluJb
hg38_rmsk_L2c_range=chr8:99984453-99984771	L2c
hg38_rmsk_L1ME4a_range=chr8:99984889-99985030	L1ME4a
hg38_rmsk_MIR_range=chr8:99985087-99985326	MIR
hg38_rmsk_L2c_range=chr8:99985381-99985657	L2c
hg38_rmsk_AluJr_range=chr8:99986031-99986238	AluJr
hg38_rmsk_L3_range=chr8:99986472-99986631	L3
hg38_rmsk_Tigger4a_range=chr8:99987001-99987237	Tigger4a
hg38_rmsk_L2c_range=chr8:99988639-99988814	L2c
hg38_rmsk_A-rich_range=chr8:99988976-99989018	A-rich
hg38_rmsk_AluSz6_range=chr8:99989563-99989844	AluSz6
hg38_rmsk_AluJr4_range=chr8:99990160-99990266	AluJr4
hg38_rmsk_MER61A_range=chr8:99990324-99990509	MER61A
hg38_rmsk_L1PA6_range=chr8:99990637-99996273	L1PA6
hg38_rmsk_MIRc_range=chr8:99996684-99996752	MIRc
hg38_rmsk_HAL1b_range=chr8:99997872-99997986	HAL1b
hg38_rmsk_MIR_range=chr8:99998220-99998421	MIR
hg38_rmsk_FAM_range=chr8:99998425-99998611	FAM
hg38_rmsk_AluJr4_range=chr8:99998664-99998791	AluJr4
hg38_rmsk_AluJr_range=chr8:99998875-99999173	AluJr
hg38_rmsk_L1ME3G_range=chr8:99999178-99999258	L1ME3G
hg38_rmsk_MIR3_range=chr8:99999688-99999800	MIR3
hg38_rmsk_AluSz_range=chr8:100001237-100001533	AluSz
hg38_rmsk_L2a_range=chr8:100001847-100001944	L2a
hg38_rmsk_MamSINE1_range=chr8:100002458-100002570	MamSINE1
hg38_rmsk_L1MA1_range=chr8:100002739-100002773	L1MA1
hg38_rmsk_AluSz6_range=chr8:100002774-100003073	AluSz6
hg38_rmsk_L1MA1_range=chr8:100003074-100003311	L1MA1
hg38_rmsk_A-rich_range=chr8:100003618-100003662	A-rich
hg38_rmsk_L1ME4a_range=chr8:100004417-100004517	L1ME4a
hg38_rmsk_L1ME4a_range=chr8:100005201-100005502	L1ME4a
hg38_rmsk_AluYj4_range=chr8:100007806-100007862	AluYj4
hg38_rmsk_AluSq2_range=chr8:100008024-100008322	AluSq2
hg38_rmsk_AluSz_range=chr8:100009136-100009444	AluSz
hg38_rmsk_L2c_range=chr8:100009806-100009985	L2c
hg38_rmsk_L2b_range=chr8:100010110-100010205	L2b
hg38_rmsk_AluSc_range=chr8:100010206-100010497	AluSc
hg38_rmsk_L2b_range=chr8:100010498-100010723	L2b
hg38_rmsk_FLAM_C_range=chr8:100010809-100010944	FLAM_C
hg38_rmsk_L2c_range=chr8:100010948-100011302	L2c
hg38_rmsk_L2_range=chr8:100011354-100011549	L2
hg38_rmsk_L1MEg_range=chr8:100011553-100011687	L1MEg
hg38_rmsk_L1MEg_range=chr8:100011693-100011951	L1MEg
hg38_rmsk_L2c_range=chr8:100011962-100012089	L2c
hg38_rmsk_AluJr_range=chr8:100012429-100012572	AluJr
hg38_rmsk_GA-rich_range=chr8:100012573-100012642	GA-rich
hg38_rmsk_AluY_range=chr8:100012979-100013288	AluY
hg38_rmsk_L2_range=chr8:100014374-100014730	L2
hg38_rmsk_L2b_range=chr8:100014740-100015022	L2b
hg38_rmsk_L2_range=chr8:100015055-100015264	L2
hg38_rmsk_AluSz_range=chr8:100015281-100015592	AluSz
hg38_rmsk_MER94_range=chr8:100015952-100016041	MER94
hg38_rmsk_AluY_range=chr8:100016497-100016783	AluY
hg38_rmsk_L1PA4_range=chr8:100016801-100016928	L1PA4
hg38_rmsk_AluJr4_range=chr8:100016979-100017281	AluJr4
hg38_rmsk_AluSp_range=chr8:100019889-100020183	AluSp
hg38_rmsk_MER63B_range=chr8:100020608-100021064	MER63B
hg38_rmsk_A-rich_range=chr8:100022723-100022747	A-rich
hg38_rmsk_AluJo_range=chr8:100022748-100023002	AluJo
hg38_rmsk_A-rich_range=chr8:100023003-100023015	A-rich
hg38_rmsk_MamRep605_range=chr8:100023092-100023156	MamRep605
hg38_rmsk_MamRep605_range=chr8:100023323-100023416	MamRep605
hg38_rmsk_AluJo_range=chr8:100023417-100023733	AluJo
hg38_rmsk_MamRep605_range=chr8:100023734-100023899	MamRep605
hg38_rmsk_AluSg_range=chr8:100023958-100024263	AluSg
hg38_rmsk_L1MC5a_range=chr8:100024270-100024342	L1MC5a
hg38_rmsk_L2a_range=chr8:100024472-100024582	L2a
hg38_rmsk_MIRb_range=chr8:100024684-100024907	MIRb
hg38_rmsk_L2b_range=chr8:100025964-100026052	L2b
hg38_rmsk_AluJb_range=chr8:100026948-100027246	AluJb
hg38_rmsk_L2c_range=chr8:100027287-100027419	L2c
hg38_rmsk_AluSx_range=chr8:100027480-100027782	AluSx
hg38_rmsk_L1MEd_range=chr8:100028164-100028364	L1MEd
hg38_rmsk_L1MEd_range=chr8:100028477-100028594	L1MEd
hg38_rmsk_L1MEd_range=chr8:100028647-100028784	L1MEd
hg38_rmsk_MLT1F2_range=chr8:100028797-100029362	MLT1F2
hg38_rmsk_L1MEd_range=chr8:100029365-100029419	L1MEd
hg38_rmsk_AluSq2_range=chr8:100029420-100029731	AluSq2
hg38_rmsk_L1PA8_range=chr8:100029735-100029811	L1PA8
hg38_rmsk_L1MEd_range=chr8:100029812-100030080	L1MEd
hg38_rmsk_Tigger3b_range=chr8:100030081-100030535	Tigger3b
hg38_rmsk_L1MEd_range=chr8:100030536-100031144	L1MEd
hg38_rmsk_MIRc_range=chr8:100031148-100031305	MIRc
hg38_rmsk_L1PA6_range=chr8:100031806-100036126	L1PA6
hg38_rmsk_AluJr_range=chr8:100036601-100036898	AluJr
hg38_rmsk_AluJo_range=chr8:100037152-100037315	AluJo
hg38_rmsk_AluSz_range=chr8:100039379-100039675	AluSz
hg38_rmsk_AluSx_range=chr8:100041207-100041504	AluSx
hg38_rmsk_MIRb_range=chr8:100042429-100042486	MIRb
hg38_rmsk_MLT1J_range=chr8:100042823-100043190	MLT1J
hg38_rmsk_AluSx1_range=chr8:100043495-100043802	AluSx1
hg38_rmsk_L1M4_range=chr8:100043803-100044227	L1M4
hg38_rmsk_AluSz_range=chr8:100044239-100044546	AluSz
hg38_rmsk_AluJr_range=chr8:100045001-100045281	AluJr
hg38_rmsk_L2a_range=chr8:100045300-100045408	L2a
hg38_rmsk_L1ME4b_range=chr8:100045550-100045722	L1ME4b
hg38_rmsk_L1ME4b_range=chr8:100045854-100045975	L1ME4b
hg38_rmsk_L2_range=chr8:100046213-100046318	L2
hg38_rmsk_MIR_range=chr8:100046407-100046491	MIR
hg38_rmsk_L1MEg_range=chr8:100046566-100046781	L1MEg
hg38_rmsk_AluSz_range=chr8:100046811-100047114	AluSz
hg38_rmsk_L1MB2_range=chr8:100048776-100048994	L1MB2
hg38_rmsk_L1ME1_range=chr8:100049164-100049311	L1ME1
hg38_rmsk_MER5A_range=chr8:100049696-100049765	MER5A
hg38_rmsk_AluSq2_range=chr8:100049766-100050078	AluSq2
hg38_rmsk_MER5A_range=chr8:100050079-100050203	MER5A
hg38_rmsk_MER5A1_range=chr8:100050224-100050265	MER5A1
hg38_rmsk_MER5B_range=chr8:100050337-100050435	MER5B
hg38_rmsk_L2a_range=chr8:100050826-100051395	L2a
hg38_rmsk_AluY_range=chr8:100052304-100052599	AluY
hg38_rmsk_L2a_range=chr8:100052601-100052656	L2a
hg38_rmsk_AluSq2_range=chr8:100053257-100053427	AluSq2
hg38_rmsk_GA-rich_range=chr8:100053428-100053496	GA-rich
hg38_rmsk_AluSc8_range=chr8:100053644-100053933	AluSc8
hg38_rmsk_AluJr_range=chr8:100054318-100054600	AluJr
hg38_rmsk_L1M1_range=chr8:100054862-100055558	L1M1
hg38_rmsk_THE1B_range=chr8:100055560-100055889	THE1B
hg38_rmsk_THE1B-int_range=chr8:100055890-100057434	THE1B-int
hg38_rmsk_THE1B_range=chr8:100057435-100057788	THE1B
hg38_rmsk_L1M1_range=chr8:100057789-100058548	L1M1
hg38_rmsk_MADE1_range=chr8:100058549-100058594	MADE1
hg38_rmsk_L1M1_range=chr8:100058595-100059772	L1M1
hg38_rmsk_L1MD2_range=chr8:100059756-100059882	L1MD2
hg38_rmsk_AluJr_range=chr8:100059908-100060025	AluJr
hg38_rmsk_L2b_range=chr8:100060261-100060383	L2b
hg38_rmsk_L1PA13_range=chr8:100060499-100062338	L1PA13
hg38_rmsk_MER117_range=chr8:100064123-100064185	MER117
hg38_rmsk_AluSz_range=chr8:100064186-100064492	AluSz
hg38_rmsk_MER117_range=chr8:100064493-100064619	MER117
hg38_rmsk_MIRb_range=chr8:100065823-100066022	MIRb
hg38_rmsk_L2a_range=chr8:100067397-100067497	L2a
hg38_rmsk_AluSx1_range=chr8:100067622-100067922	AluSx1
hg38_rmsk_AluJb_range=chr8:100068113-100068392	AluJb
hg38_rmsk_AluJb_range=chr8:100068650-100068963	AluJb
hg38_rmsk_MER117_range=chr8:100069228-100069366	MER117
hg38_rmsk_AluSx_range=chr8:100069803-100070057	AluSx
hg38_rmsk_AluYh3_range=chr8:100070813-100070866	AluYh3
hg38_rmsk_AluJb_range=chr8:100071001-100071292	AluJb
hg38_rmsk_AluJr4_range=chr8:100071916-100072100	AluJr4
hg38_rmsk_A-rich_range=chr8:100072239-100072271	A-rich
hg38_rmsk_MIR_range=chr8:100072422-100072517	MIR
hg38_rmsk_MamRTE1_range=chr8:100073296-100073727	MamRTE1
hg38_rmsk_L1ME1_range=chr8:100074268-100074751	L1ME1
hg38_rmsk_AluY_range=chr8:100074752-100075069	AluY
hg38_rmsk_L1ME1_range=chr8:100075070-100075139	L1ME1
hg38_rmsk_MSTB_range=chr8:100075143-100075554	MSTB
hg38_rmsk_L1MC_range=chr8:100075555-100075612	L1MC
hg38_rmsk_L1MEc_range=chr8:100075630-100076710	L1MEc
hg38_rmsk_AluSz6_range=chr8:100076711-100077011	AluSz6
hg38_rmsk_L1MEc_range=chr8:100077012-100078234	L1MEc
hg38_rmsk_FRAM_range=chr8:100078251-100078369	FRAM
hg38_rmsk_L1MEc_range=chr8:100078441-100078613	L1MEc
hg38_rmsk_AluJb_range=chr8:100078614-100078926	AluJb
hg38_rmsk_L1MEc_range=chr8:100078927-100079023	L1MEc
hg38_rmsk_MIRc_range=chr8:100079524-100079676	MIRc
hg38_rmsk_MIR3_range=chr8:100080951-100081042	MIR3
hg38_rmsk_MIRb_range=chr8:100082156-100082214	MIRb
hg38_rmsk_L1PA15_range=chr8:100082215-100082524	L1PA15
hg38_rmsk_MIRb_range=chr8:100082525-100082718	MIRb
hg38_rmsk_MIRb_range=chr8:100082799-100082850	MIRb
hg38_rmsk_L2_range=chr8:100082864-100083136	L2
hg38_rmsk_AluSc_range=chr8:100083379-100083665	AluSc
hg38_rmsk_AluSc_range=chr8:100083835-100084136	AluSc
hg38_rmsk_LTR67B_range=chr8:100084161-100084303	LTR67B
hg38_rmsk_L2c_range=chr8:100084761-100084837	L2c
hg38_rmsk_Plat_L3_range=chr8:100084957-100085057	Plat_L3
hg38_rmsk_MIR3_range=chr8:100085064-100085166	MIR3
hg38_rmsk_L2c_range=chr8:100085342-100085418	L2c
hg38_rmsk_MamRep137_range=chr8:100085419-100085921	MamRep137
hg38_rmsk_A-rich_range=chr8:100086170-100086212	A-rich
hg38_rmsk_MER5A_range=chr8:100086361-100086436	MER5A
hg38_rmsk_L1PA16_range=chr8:100086437-100086726	L1PA16
hg38_rmsk_MER5A_range=chr8:100086727-100086848	MER5A
hg38_rmsk_L2c_range=chr8:100086861-100086902	L2c
hg38_rmsk_MIR3_range=chr8:100088723-100088827	MIR3
hg38_rmsk_L2a_range=chr8:100089049-100089122	L2a
hg38_rmsk_L3_range=chr8:100089242-100089788	L3
hg38_rmsk_L3_range=chr8:100089953-100090052	L3
hg38_rmsk_MIRb_range=chr8:100090141-100090306	MIRb
hg38_rmsk_L2a_range=chr8:100090577-100090952	L2a
hg38_rmsk_L3_range=chr8:100090956-100091135	L3
hg38_rmsk_MSTD_range=chr8:100092362-100092771	MSTD
hg38_rmsk_AluJb_range=chr8:100093021-100093173	AluJb
hg38_rmsk_Charlie13a_range=chr8:100095025-100095124	Charlie13a
hg38_rmsk_MER5C_range=chr8:100095158-100095180	MER5C
hg38_rmsk_AluSz6_range=chr8:100095181-100095483	AluSz6
hg38_rmsk_MER5C_range=chr8:100095484-100095713	MER5C
hg38_rmsk_Charlie13a_range=chr8:100095755-100096606	Charlie13a
hg38_rmsk_AluJo_range=chr8:100096608-100096650	AluJo
hg38_rmsk_FLAM_C_range=chr8:100096673-100096808	FLAM_C
hg38_rmsk_L1ME2z_range=chr8:100097133-100097189	L1ME2z
hg38_rmsk_MER3_range=chr8:100097190-100097230	MER3
hg38_rmsk_L1ME2z_range=chr8:100097231-100097587	L1ME2z
hg38_rmsk_L2c_range=chr8:100097948-100098081	L2c
hg38_rmsk_L2c_range=chr8:100098112-100098279	L2c
hg38_rmsk_Charlie13a_range=chr8:100098445-100098532	Charlie13a
hg38_rmsk_AluSc_range=chr8:100098938-100099213	AluSc
hg38_rmsk_MER2_range=chr8:100100062-100100280	MER2
hg38_rmsk_AluSx_range=chr8:100100281-100100589	AluSx
hg38_rmsk_MER2_range=chr8:100100590-100100662	MER2
hg38_rmsk_AluSc8_range=chr8:100101287-100101592	AluSc8
hg38_rmsk_Charlie23a_range=chr8:100101732-100101865	Charlie23a
hg38_rmsk_MLT1J_range=chr8:100101867-100102132	MLT1J
hg38_rmsk_MIRc_range=chr8:100102142-100102239	MIRc
hg38_rmsk_MLT1J_range=chr8:100102244-100102359	MLT1J
hg38_rmsk_Charlie23a_range=chr8:100102428-100102555	Charlie23a
hg38_rmsk_L2c_range=chr8:100102622-100102748	L2c
hg38_rmsk_MIRb_range=chr8:100102848-100103023	MIRb
hg38_rmsk_AluJb_range=chr8:100104036-100104322	AluJb
hg38_rmsk_MIR_range=chr8:100104740-100104845	MIR
hg38_rmsk_L2_range=chr8:100107237-100107682	L2
hg38_rmsk_L1PA10_range=chr8:100107693-100108373	L1PA10
hg38_rmsk_L1PA7_range=chr8:100108374-100113794	L1PA7
hg38_rmsk_L1PA7_range=chr8:100113795-100114430	L1PA7
hg38_rmsk_L1P2_range=chr8:100114472-100114729	L1P2
hg38_rmsk_MLT2A1_range=chr8:100114730-100115122	MLT2A1
hg38_rmsk_MLT2A1_range=chr8:100115584-100115601	MLT2A1
hg38_rmsk_MLT2A1_range=chr8:100115659-100115702	MLT2A1
hg38_rmsk_L1PA11_range=chr8:100115703-100118279	L1PA11
hg38_rmsk_AluSz_range=chr8:100118280-100118600	AluSz
hg38_rmsk_L1PA11_range=chr8:100118601-100119724	L1PA11
hg38_rmsk_L2_range=chr8:100119727-100119804	L2
hg38_rmsk_L2a_range=chr8:100119825-100119948	L2a
hg38_rmsk_MIRb_range=chr8:100120346-100120509	MIRb
hg38_rmsk_L1MB8_range=chr8:100120622-100120682	L1MB8
hg38_rmsk_AluSx_range=chr8:100120683-100120908	AluSx
hg38_rmsk_AluSz_range=chr8:100120968-100121271	AluSz
hg38_rmsk_Helitron3Na_Mam_range=chr8:100121417-100121783	Helitron3Na_Mam
hg38_rmsk_MER89_range=chr8:100122024-100122080	MER89
hg38_rmsk_MER89_range=chr8:100122081-100122491	MER89
hg38_rmsk_L2a_range=chr8:100123080-100123253	L2a
hg38_rmsk_MIRb_range=chr8:100123538-100123733	MIRb
hg38_rmsk_AluSz_range=chr8:100124125-100124422	AluSz
hg38_rmsk_L2c_range=chr8:100124658-100124920	L2c
hg38_rmsk_L2_range=chr8:100125355-100125447	L2
hg38_rmsk_AluY_range=chr8:100126780-100127083	AluY
hg38_rmsk_AluJo_range=chr8:100127653-100127947	AluJo
hg38_rmsk_MamSINE1_range=chr8:100128003-100128075	MamSINE1
hg38_rmsk_MIRc_range=chr8:100128150-100128279	MIRc
hg38_rmsk_L2a_range=chr8:100128506-100128698	L2a
hg38_rmsk_THE1A_range=chr8:100129157-100129495	THE1A
hg38_rmsk_THE1A-int_range=chr8:100129496-100131055	THE1A-int
hg38_rmsk_THE1A_range=chr8:100131058-100131407	THE1A
hg38_rmsk_AluSx1_range=chr8:100131844-100132139	AluSx1
hg38_rmsk_AluSz_range=chr8:100132683-100132995	AluSz
hg38_rmsk_A-rich_range=chr8:100134542-100134591	A-rich
hg38_rmsk_MER58B_range=chr8:100134642-100134777	MER58B
hg38_rmsk_HAL1_range=chr8:100134850-100135500	HAL1
hg38_rmsk_AluSz_range=chr8:100135611-100135905	AluSz
hg38_rmsk_L2b_range=chr8:100136624-100136932	L2b
hg38_rmsk_AluY_range=chr8:100137052-100137359	AluY
hg38_rmsk_AluJb_range=chr8:100138756-100138882	AluJb
hg38_rmsk_MIR3_range=chr8:100139062-100139228	MIR3
hg38_rmsk_SVA_A_range=chr8:100139293-100139400	SVA_A
hg38_rmsk_AluJb_range=chr8:100139401-100139451	AluJb
hg38_rmsk_AluY_range=chr8:100140192-100140476	AluY
hg38_rmsk_AluSx1_range=chr8:100143756-100144071	AluSx1
hg38_rmsk_FLAM_C_range=chr8:100144219-100144357	FLAM_C
hg38_rmsk_A-rich_range=chr8:100144626-100144649	A-rich
hg38_rmsk_AluY_range=chr8:100144650-100144974	AluY
hg38_rmsk_FLAM_C_range=chr8:100146326-100146439	FLAM_C
hg38_rmsk_L2a_range=chr8:100146562-100146611	L2a
hg38_rmsk_AluSx1_range=chr8:100146865-100147147	AluSx1
hg38_rmsk_L2b_range=chr8:100147148-100147245	L2b
hg38_rmsk_L2b_range=chr8:100147591-100147741	L2b
hg38_rmsk_L2a_range=chr8:100147970-100148127	L2a
hg38_rmsk_AluSz_range=chr8:100148410-100148712	AluSz
hg38_rmsk_MamRTE1_range=chr8:100149880-100149978	MamRTE1
hg38_rmsk_MIRb_range=chr8:100150988-100151185	MIRb
hg38_rmsk_MIRb_range=chr8:100151554-100151600	MIRb
hg38_rmsk_Tigger3a_range=chr8:100152145-100152439	Tigger3a
hg38_rmsk_FLAM_C_range=chr8:100152558-100152660	FLAM_C
hg38_rmsk_AluY_range=chr8:100152754-100153067	AluY
hg38_rmsk_MER44A_range=chr8:100153406-100153733	MER44A
hg38_rmsk_MER5A_range=chr8:100153922-100153991	MER5A
hg38_rmsk_AluJr_range=chr8:100154306-100154423	AluJr
hg38_rmsk_X7C_LINE_range=chr8:100154573-100154739	X7C_LINE
hg38_rmsk_AluJr_range=chr8:100154754-100154974	AluJr
hg38_rmsk_MIRc_range=chr8:100155470-100155589	MIRc
hg38_rmsk_AluSz_range=chr8:100155689-100155952	AluSz
hg38_rmsk_L2_range=chr8:100156061-100156422	L2
hg38_rmsk_MIRb_range=chr8:100156469-100156572	MIRb
hg38_rmsk_FLAM_C_range=chr8:100156629-100156760	FLAM_C
hg38_rmsk_L2b_range=chr8:100156980-100157062	L2b
hg38_rmsk_AluSx1_range=chr8:100157262-100157564	AluSx1
hg38_rmsk_AluJr_range=chr8:100157694-100157810	AluJr
hg38_rmsk_G-rich_range=chr8:100158300-100158334	G-rich
hg38_rmsk_HY1_range=chr8:100158872-100158978	HY1
hg38_rmsk_L3_range=chr8:100159089-100159321	L3
hg38_rmsk_MER112_range=chr8:100159560-100159815	MER112
hg38_rmsk_MIR_range=chr8:100159881-100160002	MIR
hg38_rmsk_MIR_range=chr8:100160019-100160125	MIR
hg38_rmsk_AluSz_range=chr8:100160350-100160643	AluSz
hg38_rmsk_AluJb_range=chr8:100161058-100161359	AluJb
hg38_rmsk_PABL_A_range=chr8:100161391-100162038	PABL_A
hg38_rmsk_AluJr_range=chr8:100162047-100162171	AluJr
hg38_rmsk_AluJb_range=chr8:100162699-100162968	AluJb
hg38_rmsk_MER5A_range=chr8:100163206-100163350	MER5A
hg38_rmsk_FLAM_C_range=chr8:100163408-100163509	FLAM_C
hg38_rmsk_AluSx1_range=chr8:100164421-100164724	AluSx1
hg38_rmsk_L1MEc_range=chr8:100166224-100166257	L1MEc
hg38_rmsk_AluSx_range=chr8:100166258-100166556	AluSx
hg38_rmsk_L1MEc_range=chr8:100166557-100166623	L1MEc
hg38_rmsk_AluJb_range=chr8:100166624-100166934	AluJb
hg38_rmsk_L1MEc_range=chr8:100166935-100167046	L1MEc
hg38_rmsk_FAM_range=chr8:100167049-100167120	FAM
hg38_rmsk_A-rich_range=chr8:100167158-100167184	A-rich
hg38_rmsk_MER44A_range=chr8:100167263-100167590	MER44A
hg38_rmsk_L1ME1_range=chr8:100167680-100168065	L1ME1
hg38_rmsk_Tigger7_range=chr8:100168066-100168125	Tigger7
hg38_rmsk_L1ME1_range=chr8:100168127-100168390	L1ME1
hg38_rmsk_AluJb_range=chr8:100168423-100168684	AluJb
hg38_rmsk_AluSp_range=chr8:100168688-100168986	AluSp
hg38_rmsk_L1MEc_range=chr8:100168987-100169266	L1MEc
hg38_rmsk_FAM_range=chr8:100169273-100169436	FAM
hg38_rmsk_AluSz6_range=chr8:100169458-100169747	AluSz6
hg38_rmsk_MER66B_range=chr8:100169833-100169881	MER66B
hg38_rmsk_L1MEc_range=chr8:100169882-100170366	L1MEc
hg38_rmsk_L1MB2_range=chr8:100170367-100170610	L1MB2
hg38_rmsk_L1MEc_range=chr8:100170611-100170800	L1MEc
hg38_rmsk_L1MEc_range=chr8:100170857-100171543	L1MEc
hg38_rmsk_L1MEc_range=chr8:100171540-100171878	L1MEc
hg38_rmsk_AluSx_range=chr8:100171894-100172074	AluSx
hg38_rmsk_AluSx_range=chr8:100172336-100172630	AluSx
hg38_rmsk_AluJo_range=chr8:100173034-100173261	AluJo
hg38_rmsk_L2c_range=chr8:100173633-100173839	L2c
hg38_rmsk_L1MB2_range=chr8:100173848-100173978	L1MB2
hg38_rmsk_Tigger2_range=chr8:100174067-100174965	Tigger2
hg38_rmsk_FAM_range=chr8:100174971-100175151	FAM
hg38_rmsk_Tigger2_range=chr8:100175155-100175281	Tigger2
hg38_rmsk_AluY_range=chr8:100175282-100175583	AluY
hg38_rmsk_Tigger2_range=chr8:100175584-100176353	Tigger2
hg38_rmsk_AluSx1_range=chr8:100176354-100176664	AluSx1
hg38_rmsk_Tigger2_range=chr8:100176665-100176813	Tigger2
hg38_rmsk_Tigger2_range=chr8:100176961-100177748	Tigger2
hg38_rmsk_L3_range=chr8:100177751-100177884	L3
hg38_rmsk_AluSz6_range=chr8:100178815-100179097	AluSz6
hg38_rmsk_AluSx1_range=chr8:100179103-100179388	AluSx1
hg38_rmsk_Charlie1a_range=chr8:100179495-100180041	Charlie1a
hg38_rmsk_AluJo_range=chr8:100180058-100180347	AluJo
hg38_rmsk_LTR54_range=chr8:100180469-100180848	LTR54
hg38_rmsk_Charlie1a_range=chr8:100180849-100180968	Charlie1a
hg38_rmsk_L2c_range=chr8:100181032-100181112	L2c
hg38_rmsk_L1MA9_range=chr8:100181229-100181342	L1MA9
hg38_rmsk_MLT1C_range=chr8:100181460-100181893	MLT1C
hg38_rmsk_MLT1K_range=chr8:100182303-100182694	MLT1K
hg38_rmsk_AluSz_range=chr8:100182972-100183271	AluSz
hg38_rmsk_L2c_range=chr8:100184898-100185001	L2c
hg38_rmsk_L2c_range=chr8:100185046-100185135	L2c
hg38_rmsk_HY3_range=chr8:100185138-100185238	HY3
hg38_rmsk_L2c_range=chr8:100185266-100185611	L2c
hg38_rmsk_AluJr_range=chr8:100186058-100186369	AluJr
hg38_rmsk_MLT1B_range=chr8:100186641-100187019	MLT1B
hg38_rmsk_A-rich_range=chr8:100187497-100187531	A-rich
hg38_rmsk_FLAM_C_range=chr8:100187549-100187676	FLAM_C
hg38_rmsk_AluSx_range=chr8:100187843-100188154	AluSx
hg38_rmsk_AluJb_range=chr8:100188157-100188454	AluJb
hg38_rmsk_MIR_range=chr8:100188989-100189048	MIR
hg38_rmsk_AluSx1_range=chr8:100189050-100189197	AluSx1
hg38_rmsk_AluSx1_range=chr8:100189198-100189484	AluSx1
hg38_rmsk_AluSx1_range=chr8:100189485-100189670	AluSx1
hg38_rmsk_L1MD3_range=chr8:100189676-100189785	L1MD3
hg38_rmsk_AluSc8_range=chr8:100190032-100190331	AluSc8
hg38_rmsk_AluSz6_range=chr8:100190654-100190969	AluSz6
hg38_rmsk_MamSINE1_range=chr8:100191802-100191841	MamSINE1
hg38_rmsk_LTR40a_range=chr8:100191945-100192182	LTR40a
hg38_rmsk_AluSx_range=chr8:100192184-100192281	AluSx
hg38_rmsk_Alu_range=chr8:100192282-100192333	Alu
hg38_rmsk_LTR40a_range=chr8:100192335-100192581	LTR40a
hg38_rmsk_AluJb_range=chr8:100192733-100192879	AluJb
hg38_rmsk_Alu_range=chr8:100192880-100192921	Alu
hg38_rmsk_L1MD_range=chr8:100192944-100193178	L1MD
hg38_rmsk_AluJb_range=chr8:100193179-100193465	AluJb
hg38_rmsk_L1MD_range=chr8:100193501-100193570	L1MD
hg38_rmsk_AluJo_range=chr8:100193635-100193751	AluJo
hg38_rmsk_L1ME4a_range=chr8:100193766-100193919	L1ME4a
hg38_rmsk_GA-rich_range=chr8:100194214-100194251	GA-rich
hg38_rmsk_AluSg_range=chr8:100194886-100195191	AluSg
hg38_rmsk_L4_C_Mam_range=chr8:100195552-100195676	L4_C_Mam
hg38_rmsk_L1ME1_range=chr8:100195743-100196779	L1ME1
hg38_rmsk_AluJo_range=chr8:100196786-100197050	AluJo
hg38_rmsk_L1ME1_range=chr8:100197051-100197154	L1ME1
hg38_rmsk_FLAM_A_range=chr8:100197178-100197287	FLAM_A
hg38_rmsk_L4_C_Mam_range=chr8:100197512-100197804	L4_C_Mam
hg38_rmsk_L2c_range=chr8:100197807-100197855	L2c
hg38_rmsk_L1M5_range=chr8:100198392-100198625	L1M5
hg38_rmsk_L1MB7_range=chr8:100198638-100199442	L1MB7
hg38_rmsk_AluSq2_range=chr8:100199443-100199746	AluSq2
hg38_rmsk_L1MB7_range=chr8:100199747-100199921	L1MB7
hg38_rmsk_L1PA5_range=chr8:100199951-100201091	L1PA5
hg38_rmsk_AluJo_range=chr8:100201092-100201103	AluJo
hg38_rmsk_AluJo_range=chr8:100201130-100201422	AluJo
hg38_rmsk_L1PA5_range=chr8:100201423-100201521	L1PA5
hg38_rmsk_MER21A_range=chr8:100201559-100201787	MER21A
hg38_rmsk_MER21A_range=chr8:100201803-100201840	MER21A
hg38_rmsk_MER21A_range=chr8:100201847-100202257	MER21A
hg38_rmsk_L1PA5_range=chr8:100202300-100202428	L1PA5
hg38_rmsk_AluY_range=chr8:100202429-100202738	AluY
hg38_rmsk_L1PA5_range=chr8:100202739-100202878	L1PA5
hg38_rmsk_AluJb_range=chr8:100202879-100202980	AluJb
hg38_rmsk_MLT2A1_range=chr8:100202983-100203384	MLT2A1
hg38_rmsk_HERVL-int_range=chr8:100203385-100205734	HERVL-int
hg38_rmsk_AluSc_range=chr8:100205735-100206047	AluSc
hg38_rmsk_HERVL-int_range=chr8:100206048-100207667	HERVL-int
hg38_rmsk_HERVL-int_range=chr8:100207665-100208911	HERVL-int
hg38_rmsk_MLT2A1_range=chr8:100208917-100209403	MLT2A1
hg38_rmsk_L1PA5_range=chr8:100209453-100210435	L1PA5
hg38_rmsk_AluJr_range=chr8:100210690-100210815	AluJr
hg38_rmsk_AluSg_range=chr8:100210832-100211125	AluSg
hg38_rmsk_L2_range=chr8:100211133-100211253	L2
hg38_rmsk_MIRb_range=chr8:100211345-100211373	MIRb
hg38_rmsk_AluJr_range=chr8:100211374-100211689	AluJr
hg38_rmsk_MIRb_range=chr8:100211690-100211810	MIRb
hg38_rmsk_L2_range=chr8:100214109-100214195	L2
hg38_rmsk_L1MA5A_range=chr8:100214612-100214675	L1MA5A
hg38_rmsk_AluSz_range=chr8:100214701-100214977	AluSz
hg38_rmsk_L1MA5A_range=chr8:100215051-100215202	L1MA5A
hg38_rmsk_AluY_range=chr8:100215529-100215823	AluY
hg38_rmsk_MER63B_range=chr8:100216035-100216180	MER63B
hg38_rmsk_AluSz_range=chr8:100216929-100217240	AluSz
hg38_rmsk_Charlie22a_range=chr8:100217249-100217384	Charlie22a
hg38_rmsk_AluSz6_range=chr8:100217769-100218091	AluSz6
hg38_rmsk_L2b_range=chr8:100218925-100219018	L2b
hg38_rmsk_MIRb_range=chr8:100219030-100219169	MIRb
hg38_rmsk_Tigger19b_range=chr8:100219172-100219275	Tigger19b
hg38_rmsk_Tigger5b_range=chr8:100219517-100219590	Tigger5b
hg38_rmsk_AluSx1_range=chr8:100220792-100221103	AluSx1
hg38_rmsk_L2c_range=chr8:100222100-100222445	L2c
hg38_rmsk_L1MB5_range=chr8:100222766-100223330	L1MB5
hg38_rmsk_AluSx_range=chr8:100224268-100224559	AluSx
hg38_rmsk_MIR_range=chr8:100225399-100225470	MIR
hg38_rmsk_AluSz_range=chr8:100225473-100225749	AluSz
hg38_rmsk_AluJb_range=chr8:100225830-100225992	AluJb
hg38_rmsk_AluSx1_range=chr8:100225999-100226294	AluSx1
hg38_rmsk_AluJb_range=chr8:100226427-100226714	AluJb
hg38_rmsk_Tigger3a_range=chr8:100226819-100227181	Tigger3a
hg38_rmsk_L2b_range=chr8:100227553-100227586	L2b
hg38_rmsk_AluJb_range=chr8:100227842-100228128	AluJb
hg38_rmsk_FLAM_C_range=chr8:100228290-100228425	FLAM_C
hg38_rmsk_AluSx_range=chr8:100228431-100228721	AluSx
hg38_rmsk_MLT1K_range=chr8:100229034-100229125	MLT1K
hg38_rmsk_AluY_range=chr8:100229126-100229425	AluY
hg38_rmsk_MLT1K_range=chr8:100229460-100229680	MLT1K
hg38_rmsk_MLT1K_range=chr8:100229757-100230015	MLT1K
hg38_rmsk_MLT1K_range=chr8:100230066-100230227	MLT1K
hg38_rmsk_AluSp_range=chr8:100230629-100230919	AluSp
hg38_rmsk_AluYk4_range=chr8:100231678-100231976	AluYk4
hg38_rmsk_L2c_range=chr8:100232496-100233259	L2c
hg38_rmsk_MIR3_range=chr8:100233613-100233766	MIR3
hg38_rmsk_L1ME2_range=chr8:100234224-100234719	L1ME2
hg38_rmsk_MLT1B_range=chr8:100235016-100235384	MLT1B
hg38_rmsk_AluJr_range=chr8:100236326-100236443	AluJr
hg38_rmsk_L2c_range=chr8:100236740-100236829	L2c
hg38_rmsk_AluSz6_range=chr8:100237079-100237352	AluSz6
hg38_rmsk_L2a_range=chr8:100237463-100237670	L2a
hg38_rmsk_MIR_range=chr8:100237986-100238075	MIR
hg38_rmsk_Chap1_Mam_range=chr8:100238243-100238384	Chap1_Mam
hg38_rmsk_MIRc_range=chr8:100238720-100238913	MIRc
hg38_rmsk_L2c_range=chr8:100238929-100239004	L2c
hg38_rmsk_MIR_range=chr8:100242366-100242556	MIR
hg38_rmsk_MLT1I_range=chr8:100242979-100243332	MLT1I
hg38_rmsk_L2b_range=chr8:100243393-100243628	L2b
hg38_rmsk_L2b_range=chr8:100243752-100243834	L2b
hg38_rmsk_A-rich_range=chr8:100244071-100244097	A-rich
hg38_rmsk_AluY_range=chr8:100244902-100245205	AluY
hg38_rmsk_AluY_range=chr8:100245471-100245782	AluY
hg38_rmsk_AluJr_range=chr8:100246401-100246702	AluJr
hg38_rmsk_MIRb_range=chr8:100246827-100246956	MIRb
hg38_rmsk_L2b_range=chr8:100247330-100247392	L2b
hg38_rmsk_MIR1_Amn_range=chr8:100248148-100248189	MIR1_Amn
hg38_rmsk_AluSz_range=chr8:100248240-100248550	AluSz
hg38_rmsk_L1MB7_range=chr8:100248664-100248970	L1MB7
hg38_rmsk_AluSx_range=chr8:100248976-100249097	AluSx
hg38_rmsk_AluSx3_range=chr8:100249128-100249249	AluSx3
hg38_rmsk_L1MD_range=chr8:100249252-100249373	L1MD
hg38_rmsk_L1MB7_range=chr8:100249417-100249755	L1MB7
hg38_rmsk_L1MD_range=chr8:100249900-100250100	L1MD
hg38_rmsk_AluSx_range=chr8:100250101-100250422	AluSx
hg38_rmsk_L1MD_range=chr8:100250423-100250724	L1MD
hg38_rmsk_L1M5_range=chr8:100250778-100250901	L1M5
hg38_rmsk_L1MD3_range=chr8:100251040-100251120	L1MD3
hg38_rmsk_AluSz6_range=chr8:100251223-100251507	AluSz6
hg38_rmsk_L1ME3G_range=chr8:100251668-100252161	L1ME3G
hg38_rmsk_L1M5_range=chr8:100253146-100253229	L1M5
hg38_rmsk_L1M5_range=chr8:100253252-100253607	L1M5
hg38_rmsk_MIR_range=chr8:100253613-100253742	MIR
hg38_rmsk_L1PA13_range=chr8:100253868-100253928	L1PA13
hg38_rmsk_L1M5_range=chr8:100254037-100254182	L1M5
hg38_rmsk_AluSq_range=chr8:100254183-100254485	AluSq
hg38_rmsk_L1M5_range=chr8:100254486-100254583	L1M5
hg38_rmsk_L1M5_range=chr8:100254580-100254722	L1M5
hg38_rmsk_L2a_range=chr8:100254784-100255094	L2a
hg38_rmsk_AluSz_range=chr8:100256226-100256524	AluSz
hg38_rmsk_L1MB7_range=chr8:100259488-100259729	L1MB7
hg38_rmsk_AluJr_range=chr8:100260448-100260569	AluJr
hg38_rmsk_AluJo_range=chr8:100261098-100261397	AluJo
hg38_rmsk_L2a_range=chr8:100262249-100263489	L2a
hg38_rmsk_L1M5_range=chr8:100263495-100263577	L1M5
hg38_rmsk_L1ME3G_range=chr8:100263643-100263767	L1ME3G
hg38_rmsk_Tigger16a_range=chr8:100266106-100266270	Tigger16a
hg38_rmsk_AluJb_range=chr8:100266504-100266812	AluJb
hg38_rmsk_L3_range=chr8:100266969-100267200	L3
hg38_rmsk_MIRb_range=chr8:100267189-100267356	MIRb
hg38_rmsk_AluJr_range=chr8:100267375-100267668	AluJr
hg38_rmsk_AluSq2_range=chr8:100267676-100267977	AluSq2
hg38_rmsk_A-rich_range=chr8:100270242-100270285	A-rich
hg38_rmsk_GA-rich_range=chr8:100270645-100270672	GA-rich
hg38_rmsk_AluJb_range=chr8:100272539-100272849	AluJb
hg38_rmsk_AluJr_range=chr8:100272878-100273166	AluJr
hg38_rmsk_MARNA_range=chr8:100273169-100273451	MARNA
hg38_rmsk_MARNA_range=chr8:100273502-100273601	MARNA
hg38_rmsk_MIR_range=chr8:100273709-100273794	MIR
hg38_rmsk_AluSx1_range=chr8:100273795-100274084	AluSx1
hg38_rmsk_MIR_range=chr8:100274085-100274208	MIR
hg38_rmsk_AluSz_range=chr8:100274558-100274682	AluSz
hg38_rmsk_L1PA17_range=chr8:100275390-100275558	L1PA17
hg38_rmsk_L1ME4a_range=chr8:100275566-100275754	L1ME4a
hg38_rmsk_L1MD2_range=chr8:100276088-100276469	L1MD2
hg38_rmsk_AluSz6_range=chr8:100276470-100276722	AluSz6
hg38_rmsk_L1MD2_range=chr8:100276723-100277067	L1MD2
hg38_rmsk_AluY_range=chr8:100277321-100277573	AluY
hg38_rmsk_GA-rich_range=chr8:100277911-100277937	GA-rich
hg38_rmsk_MIR_range=chr8:100278038-100278133	MIR
hg38_rmsk_L3_range=chr8:100279064-100279098	L3
hg38_rmsk_AluSz6_range=chr8:100279390-100279540	AluSz6
hg38_rmsk_AluSz_range=chr8:100279541-100279826	AluSz
hg38_rmsk_AluSz6_range=chr8:100279827-100279958	AluSz6
hg38_rmsk_MIR_range=chr8:100280038-100280178	MIR
hg38_rmsk_MIRb_range=chr8:100280677-100280757	MIRb
hg38_rmsk_LTR79_range=chr8:100281885-100282141	LTR79
hg38_rmsk_Tigger4b_range=chr8:100282301-100282344	Tigger4b
hg38_rmsk_L2a_range=chr8:100283961-100284071	L2a
hg38_rmsk_MIRb_range=chr8:100284120-100284226	MIRb
hg38_rmsk_MER94_range=chr8:100284848-100284942	MER94
hg38_rmsk_L1M5_range=chr8:100285038-100285211	L1M5
hg38_rmsk_AluJb_range=chr8:100285637-100285797	AluJb
hg38_rmsk_MERX_range=chr8:100285922-100286635	MERX
hg38_rmsk_MIRb_range=chr8:100287302-100287386	MIRb
hg38_rmsk_L2a_range=chr8:100287335-100287402	L2a
hg38_rmsk_L1ME3A_range=chr8:100288551-100288778	L1ME3A
hg38_rmsk_AluY_range=chr8:100288779-100289077	AluY
hg38_rmsk_L1ME3A_range=chr8:100289078-100290117	L1ME3A
hg38_rmsk_AluSz_range=chr8:100290118-100290401	AluSz
hg38_rmsk_L1ME3A_range=chr8:100290402-100290508	L1ME3A
hg38_rmsk_Tigger3c_range=chr8:100290663-100290889	Tigger3c
hg38_rmsk_LTR33_range=chr8:100290909-100291067	LTR33
hg38_rmsk_MIRb_range=chr8:100291074-100291280	MIRb
hg38_rmsk_L1P4_range=chr8:100292657-100292741	L1P4
hg38_rmsk_L1M4a1_range=chr8:100292877-100292914	L1M4a1
hg38_rmsk_MER1B_range=chr8:100292915-100293208	MER1B
hg38_rmsk_L1M4a1_range=chr8:100293209-100294217	L1M4a1
hg38_rmsk_L1MEb_range=chr8:100294429-100294636	L1MEb
hg38_rmsk_Kanga2_a_range=chr8:100294704-100294934	Kanga2_a
hg38_rmsk_L2a_range=chr8:100294970-100295083	L2a
hg38_rmsk_Kanga2_a_range=chr8:100295131-100295232	Kanga2_a
hg38_rmsk_AluSz_range=chr8:100296094-100296404	AluSz
hg38_rmsk_Charlie4z_range=chr8:100296533-100296649	Charlie4z
hg38_rmsk_MIRb_range=chr8:100297307-100297401	MIRb
hg38_rmsk_MLT1J2_range=chr8:100297403-100297777	MLT1J2
hg38_rmsk_MIRb_range=chr8:100297913-100298129	MIRb
hg38_rmsk_MIR3_range=chr8:100299116-100299241	MIR3
hg38_rmsk_AluSq2_range=chr8:100299478-100299782	AluSq2
hg38_rmsk_AluJr_range=chr8:100300377-100300684	AluJr
hg38_rmsk_MER3_range=chr8:100301078-100301244	MER3
hg38_rmsk_L2c_range=chr8:100301465-100301661	L2c
hg38_rmsk_L2a_range=chr8:100301788-100302732	L2a
hg38_rmsk_MLT1D_range=chr8:100303087-100303537	MLT1D
hg38_rmsk_AluSz6_range=chr8:100303642-100303945	AluSz6
hg38_rmsk_AluSq2_range=chr8:100303947-100304260	AluSq2
hg38_rmsk_AluSx1_range=chr8:100304944-100305211	AluSx1
hg38_rmsk_MER33_range=chr8:100305474-100305612	MER33
hg38_rmsk_L2a_range=chr8:100305657-100305770	L2a
hg38_rmsk_AluY_range=chr8:100311437-100311747	AluY
hg38_rmsk_L2c_range=chr8:100311958-100312168	L2c
hg38_rmsk_MER5B_range=chr8:100312233-100312321	MER5B
hg38_rmsk_AluJb_range=chr8:100312323-100312608	AluJb
hg38_rmsk_AluSz6_range=chr8:100312644-100312951	AluSz6
hg38_rmsk_MER5B_range=chr8:100312967-100313010	MER5B
hg38_rmsk_L2b_range=chr8:100313123-100313809	L2b
hg38_rmsk_AluJb_range=chr8:100313903-100314180	AluJb
hg38_rmsk_MIR_range=chr8:100314271-100314477	MIR
hg38_rmsk_L2c_range=chr8:100314650-100314721	L2c
hg38_rmsk_L2c_range=chr8:100314932-100315011	L2c
hg38_rmsk_AluJr_range=chr8:100315029-100315268	AluJr
hg38_rmsk_L4_A_Mam_range=chr8:100315579-100315639	L4_A_Mam
hg38_rmsk_AluJb_range=chr8:100315668-100315814	AluJb
hg38_rmsk_MER5A_range=chr8:100315816-100315940	MER5A
hg38_rmsk_LTR12C_range=chr8:100315949-100317351	LTR12C
hg38_rmsk_L4_A_Mam_range=chr8:100317361-100317778	L4_A_Mam
hg38_rmsk_MER94_range=chr8:100317786-100317917	MER94
hg38_rmsk_L4_A_Mam_range=chr8:100318078-100318129	L4_A_Mam
hg38_rmsk_L4_A_Mam_range=chr8:100318147-100318459	L4_A_Mam
hg38_rmsk_L4_A_Mam_range=chr8:100319024-100319230	L4_A_Mam
hg38_rmsk_L1ME3Cz_range=chr8:100319320-100319528	L1ME3Cz
hg38_rmsk_AluSx_range=chr8:100319529-100319827	AluSx
hg38_rmsk_AluSq2_range=chr8:100319830-100320135	AluSq2
hg38_rmsk_L1ME3Cz_range=chr8:100320136-100320214	L1ME3Cz
hg38_rmsk_L1ME3Cz_range=chr8:100320308-100320377	L1ME3Cz
hg38_rmsk_L1ME3Cz_range=chr8:100320377-100320456	L1ME3Cz
hg38_rmsk_MIR_range=chr8:100320639-100320769	MIR
hg38_rmsk_Tigger1_range=chr8:100320770-100323164	Tigger1
hg38_rmsk_MIR_range=chr8:100323165-100323182	MIR
hg38_rmsk_AluSx1_range=chr8:100324900-100325206	AluSx1
hg38_rmsk_L2b_range=chr8:100326415-100326545	L2b
hg38_rmsk_AluSz_range=chr8:100327243-100327550	AluSz
hg38_rmsk_AluSg_range=chr8:100328458-100328769	AluSg
hg38_rmsk_L3_range=chr8:100329296-100329365	L3
hg38_rmsk_CR1-3_Croc_range=chr8:100329366-100329428	CR1-3_Croc
hg38_rmsk_CR1-3_Croc_range=chr8:100329465-100329772	CR1-3_Croc
hg38_rmsk_L3_range=chr8:100329939-100329994	L3
hg38_rmsk_MLT1K_range=chr8:100330293-100330708	MLT1K
hg38_rmsk_L2c_range=chr8:100331089-100331165	L2c
hg38_rmsk_Tigger10_range=chr8:100331201-100331283	Tigger10
hg38_rmsk_AluJb_range=chr8:100331354-100331651	AluJb
hg38_rmsk_L1ME4b_range=chr8:100331658-100332175	L1ME4b
hg38_rmsk_THE1D_range=chr8:100332176-100332551	THE1D
hg38_rmsk_L1ME4b_range=chr8:100332552-100332964	L1ME4b
hg38_rmsk_MSTD_range=chr8:100333102-100333359	MSTD
hg38_rmsk_L1ME4a_range=chr8:100333372-100333508	L1ME4a
hg38_rmsk_AluJr_range=chr8:100333622-100333836	AluJr
hg38_rmsk_L2b_range=chr8:100333999-100334373	L2b
hg38_rmsk_MER5B_range=chr8:100334512-100334677	MER5B
hg38_rmsk_MIR_range=chr8:100335222-100335414	MIR
hg38_rmsk_Tigger15a_range=chr8:100335535-100335646	Tigger15a
hg38_rmsk_MLT1M_range=chr8:100335743-100336075	MLT1M
hg38_rmsk_MER102b_range=chr8:100336301-100336359	MER102b
hg38_rmsk_MLT1M_range=chr8:100336676-100336719	MLT1M
hg38_rmsk_Tigger15a_range=chr8:100336720-100336948	Tigger15a
hg38_rmsk_L1MB7_range=chr8:100336957-100337017	L1MB7
hg38_rmsk_AluSx1_range=chr8:100337986-100338275	AluSx1
hg38_rmsk_AluJb_range=chr8:100338731-100339015	AluJb
hg38_rmsk_MIRb_range=chr8:100339031-100339143	MIRb
hg38_rmsk_MamRep434_range=chr8:100339663-100339840	MamRep434
hg38_rmsk_L1PA7_range=chr8:100339843-100340669	L1PA7
hg38_rmsk_AluYh3_range=chr8:100340670-100340932	AluYh3
hg38_rmsk_L1PA7_range=chr8:100340933-100341344	L1PA7
hg38_rmsk_MamRep434_range=chr8:100341355-100341434	MamRep434
hg38_rmsk_Tigger8_range=chr8:100341982-100342196	Tigger8
hg38_rmsk_Tigger8_range=chr8:100342237-100342535	Tigger8
hg38_rmsk_HY4_range=chr8:100342612-100342650	HY4
hg38_rmsk_MLT1L_range=chr8:100342650-100342759	MLT1L
hg38_rmsk_L2_range=chr8:100342770-100342988	L2
hg38_rmsk_L1MC5_range=chr8:100342998-100343150	L1MC5
hg38_rmsk_A-rich_range=chr8:100343382-100343415	A-rich
hg38_rmsk_L2_range=chr8:100343804-100344074	L2
hg38_rmsk_L1ME1_range=chr8:100344215-100345307	L1ME1
hg38_rmsk_L2_range=chr8:100345562-100345948	L2
hg38_rmsk_L3_range=chr8:100345935-100345994	L3
hg38_rmsk_L1MC4_range=chr8:100346152-100346722	L1MC4
hg38_rmsk_AluJr_range=chr8:100347036-100347331	AluJr
hg38_rmsk_AluSg_range=chr8:100347590-100347874	AluSg
hg38_rmsk_MIRc_range=chr8:100349077-100349183	MIRc
hg38_rmsk_MIR_range=chr8:100349619-100349793	MIR
hg38_rmsk_MLT2B2_range=chr8:100350015-100350528	MLT2B2
hg38_rmsk_MIR3_range=chr8:100350533-100350598	MIR3
hg38_rmsk_L2c_range=chr8:100350627-100350712	L2c
hg38_rmsk_SVA_B_range=chr8:100350778-100352181	SVA_B
hg38_rmsk_L1MA8_range=chr8:100352252-100352371	L1MA8
hg38_rmsk_L2_range=chr8:100352626-100352668	L2
hg38_rmsk_L2c_range=chr8:100352756-100352912	L2c
hg38_rmsk_AluY_range=chr8:100352987-100353201	AluY
hg38_rmsk_MER91A_range=chr8:100353324-100353400	MER91A
hg38_rmsk_MSTA_range=chr8:100353581-100353998	MSTA
hg38_rmsk_MIR_range=chr8:100354039-100354109	MIR
hg38_rmsk_MIR_range=chr8:100354470-100354620	MIR
hg38_rmsk_FRAM_range=chr8:100354889-100355049	FRAM
hg38_rmsk_L2a_range=chr8:100355143-100355218	L2a
hg38_rmsk_MER45A_range=chr8:100355298-100355468	MER45A
hg38_rmsk_FLAM_C_range=chr8:100356130-100356246	FLAM_C
hg38_rmsk_GA-rich_range=chr8:100356248-100356343	GA-rich
hg38_rmsk_AluSq_range=chr8:100356836-100357139	AluSq
hg38_rmsk_AluJr_range=chr8:100358496-100358804	AluJr
hg38_rmsk_AluSz_range=chr8:100358844-100358984	AluSz
hg38_rmsk_AluSx_range=chr8:100358988-100359289	AluSx
hg38_rmsk_AluSx1_range=chr8:100360203-100360464	AluSx1
hg38_rmsk_MIRc_range=chr8:100360465-100360661	MIRc
hg38_rmsk_L2b_range=chr8:100360934-100361008	L2b
hg38_rmsk_MIR_range=chr8:100362521-100362739	MIR
hg38_rmsk_L1MB7_range=chr8:100362809-100362978	L1MB7
hg38_rmsk_L1MB7_range=chr8:100362979-100363258	L1MB7
hg38_rmsk_AluSx_range=chr8:100363269-100363572	AluSx
hg38_rmsk_L1ME4b_range=chr8:100363639-100363922	L1ME4b
hg38_rmsk_AluSz6_range=chr8:100364562-100364856	AluSz6
hg38_rmsk_FLAM_A_range=chr8:100364864-100364978	FLAM_A
hg38_rmsk_MLT1D_range=chr8:100364997-100365530	MLT1D
hg38_rmsk_MER103C_range=chr8:100366530-100366682	MER103C
hg38_rmsk_L1ME4b_range=chr8:100366721-100367113	L1ME4b
hg38_rmsk_MER20_range=chr8:100367150-100367253	MER20
hg38_rmsk_MER20_range=chr8:100367299-100367370	MER20
hg38_rmsk_L1ME4b_range=chr8:100367450-100367529	L1ME4b
hg38_rmsk_HSMAR2_range=chr8:100367579-100368673	HSMAR2
hg38_rmsk_HSMAR2_range=chr8:100368706-100368910	HSMAR2
hg38_rmsk_L1ME4b_range=chr8:100368912-100369064	L1ME4b
hg38_rmsk_MIRb_range=chr8:100369611-100369818	MIRb
hg38_rmsk_MER103C_range=chr8:100370674-100370980	MER103C
hg38_rmsk_L2a_range=chr8:100371095-100371152	L2a
hg38_rmsk_L1MA9_range=chr8:100371198-100371472	L1MA9
hg38_rmsk_L1MC3_range=chr8:100371479-100371819	L1MC3
hg38_rmsk_AluSz6_range=chr8:100372055-100372379	AluSz6
hg38_rmsk_AluSz_range=chr8:100373276-100373571	AluSz
hg38_rmsk_AluY_range=chr8:100373803-100374112	AluY
hg38_rmsk_MER58B_range=chr8:100374162-100374499	MER58B
hg38_rmsk_AluSg_range=chr8:100374801-100375103	AluSg
hg38_rmsk_MIRb_range=chr8:100375112-100375331	MIRb
hg38_rmsk_MIRb_range=chr8:100375513-100375742	MIRb
hg38_rmsk_L2c_range=chr8:100375773-100376018	L2c
hg38_rmsk_A-rich_range=chr8:100376102-100376143	A-rich
hg38_rmsk_MIR_range=chr8:100376490-100376582	MIR
hg38_rmsk_AluJb_range=chr8:100377139-100377309	AluJb
hg38_rmsk_L2c_range=chr8:100377399-100377665	L2c
hg38_rmsk_MLT1J_range=chr8:100377690-100377986	MLT1J
hg38_rmsk_AluSz_range=chr8:100377987-100378293	AluSz
hg38_rmsk_MLT1J_range=chr8:100378294-100378449	MLT1J
hg38_rmsk_L2c_range=chr8:100379589-100379683	L2c
hg38_rmsk_MER20_range=chr8:100379686-100379827	MER20
hg38_rmsk_MamRep1151_range=chr8:100380473-100380703	MamRep1151
hg38_rmsk_MLT1J1_range=chr8:100381484-100381836	MLT1J1
hg38_rmsk_L4_A_Mam_range=chr8:100382146-100382280	L4_A_Mam
hg38_rmsk_AluSx_range=chr8:100382916-100383074	AluSx
hg38_rmsk_AluJr4_range=chr8:100384027-100384343	AluJr4
hg38_rmsk_L1MB7_range=chr8:100385150-100385375	L1MB7
hg38_rmsk_MamRep4096_range=chr8:100385388-100385477	MamRep4096
hg38_rmsk_L1MB3_range=chr8:100385522-100385833	L1MB3
hg38_rmsk_L1MB7_range=chr8:100385833-100385985	L1MB7
hg38_rmsk_L1PREC2_range=chr8:100386209-100386418	L1PREC2
hg38_rmsk_L1MB3_range=chr8:100387085-100387262	L1MB3
hg38_rmsk_AluJr_range=chr8:100387583-100387874	AluJr
hg38_rmsk_MER91A_range=chr8:100387876-100387989	MER91A
hg38_rmsk_L2b_range=chr8:100388127-100388431	L2b
hg38_rmsk_MamGypLTR1b_range=chr8:100388727-100388801	MamGypLTR1b
hg38_rmsk_LTR82B_range=chr8:100388808-100388863	LTR82B
hg38_rmsk_MER34D_range=chr8:100388864-100389379	MER34D
hg38_rmsk_MSTA_range=chr8:100389381-100389463	MSTA
hg38_rmsk_AluJr_range=chr8:100389563-100389685	AluJr
hg38_rmsk_MARNA_range=chr8:100389729-100389916	MARNA
hg38_rmsk_MARNA_range=chr8:100390229-100390329	MARNA
hg38_rmsk_L1M4_range=chr8:100390638-100391217	L1M4
hg38_rmsk_MIRb_range=chr8:100392250-100392476	MIRb
hg38_rmsk_MIR_range=chr8:100392498-100392697	MIR
hg38_rmsk_AluJb_range=chr8:100393167-100393456	AluJb
hg38_rmsk_AluSx_range=chr8:100394454-100394759	AluSx
hg38_rmsk_MIRc_range=chr8:100395590-100395764	MIRc
hg38_rmsk_MIRb_range=chr8:100396256-100396453	MIRb
hg38_rmsk_A-rich_range=chr8:100396960-100396996	A-rich
hg38_rmsk_L1ME4a_range=chr8:100397295-100397446	L1ME4a
hg38_rmsk_UCON18_range=chr8:100398836-100398930	UCON18
hg38_rmsk_MIR3_range=chr8:100399085-100399137	MIR3
hg38_rmsk_AluSz6_range=chr8:100399225-100399527	AluSz6
hg38_rmsk_Charlie15b_range=chr8:100399609-100399678	Charlie15b
hg38_rmsk_MIRc_range=chr8:100399698-100399793	MIRc
hg38_rmsk_L2c_range=chr8:100400313-100400439	L2c
hg38_rmsk_AluJb_range=chr8:100400559-100400782	AluJb
hg38_rmsk_AluJo_range=chr8:100401437-100401734	AluJo
hg38_rmsk_L1PA5_range=chr8:100401821-100407948	L1PA5
hg38_rmsk_MLT1J_range=chr8:100408037-100408457	MLT1J
hg38_rmsk_AluJr_range=chr8:100408609-100408820	AluJr
hg38_rmsk_MLT1K_range=chr8:100408915-100409094	MLT1K
hg38_rmsk_MER53_range=chr8:100409136-100409320	MER53
hg38_rmsk_MamRep137_range=chr8:100409660-100409830	MamRep137
hg38_rmsk_LTR88a_range=chr8:100410843-100410896	LTR88a
hg38_rmsk_GA-rich_range=chr8:100411562-100411662	GA-rich
hg38_rmsk_MIR_range=chr8:100412477-100412605	MIR
hg38_rmsk_AluJo_range=chr8:100412610-100412737	AluJo
hg38_rmsk_MIR_range=chr8:100412745-100412833	MIR
hg38_rmsk_MIR1_Amn_range=chr8:100413495-100413576	MIR1_Amn
hg38_rmsk_MER5A_range=chr8:100413612-100413775	MER5A
hg38_rmsk_FLAM_C_range=chr8:100413797-100413930	FLAM_C
hg38_rmsk_L2a_range=chr8:100414108-100414316	L2a
hg38_rmsk_LTR16A1_range=chr8:100414425-100414474	LTR16A1
hg38_rmsk_LTR16A1_range=chr8:100414616-100414745	LTR16A1
hg38_rmsk_L2a_range=chr8:100414974-100415063	L2a
hg38_rmsk_MER5A1_range=chr8:100416101-100416240	MER5A1
hg38_rmsk_MIR_range=chr8:100417614-100417673	MIR
hg38_rmsk_AluSx_range=chr8:100417680-100417977	AluSx
hg38_rmsk_MIR_range=chr8:100418315-100418532	MIR
hg38_rmsk_L2a_range=chr8:100418672-100418816	L2a
hg38_rmsk_AluSg_range=chr8:100418839-100419140	AluSg
hg38_rmsk_MLT1N2_range=chr8:100419500-100420029	MLT1N2
hg38_rmsk_L1MB4_range=chr8:100420116-100420240	L1MB4
hg38_rmsk_Charlie19a_range=chr8:100420612-100420745	Charlie19a
hg38_rmsk_L2a_range=chr8:100420840-100421301	L2a
hg38_rmsk_AluSz6_range=chr8:100422494-100422782	AluSz6
hg38_rmsk_MamRep38_range=chr8:100422783-100423031	MamRep38
hg38_rmsk_LTR85c_range=chr8:100423423-100423555	LTR85c
hg38_rmsk_L2a_range=chr8:100423741-100423785	L2a
hg38_rmsk_L2a_range=chr8:100423849-100424193	L2a
hg38_rmsk_AluSq_range=chr8:100424363-100424639	AluSq
hg38_rmsk_AluSp_range=chr8:100425153-100425466	AluSp
hg38_rmsk_AluSz_range=chr8:100425514-100425822	AluSz
hg38_rmsk_MIR_range=chr8:100426195-100426347	MIR
hg38_rmsk_MIRc_range=chr8:100426376-100426434	MIRc
hg38_rmsk_MIR3_range=chr8:100427052-100427190	MIR3
hg38_rmsk_L2_range=chr8:100427310-100427456	L2
hg38_rmsk_L1ME4c_range=chr8:100427460-100427700	L1ME4c
hg38_rmsk_L1ME4a_range=chr8:100427872-100427999	L1ME4a
hg38_rmsk_AluSz_range=chr8:100428237-100428547	AluSz
hg38_rmsk_L2b_range=chr8:100429179-100429302	L2b
hg38_rmsk_AluSz_range=chr8:100429500-100429808	AluSz
hg38_rmsk_MIR_range=chr8:100431015-100431240	MIR
hg38_rmsk_L2b_range=chr8:100431297-100431348	L2b
hg38_rmsk_MIRc_range=chr8:100431500-100431559	MIRc
hg38_rmsk_MLT1J2_range=chr8:100431686-100431886	MLT1J2
hg38_rmsk_MIR_range=chr8:100432314-100432514	MIR
hg38_rmsk_ORSL-2b_range=chr8:100432942-100433267	ORSL-2b
hg38_rmsk_AluJr_range=chr8:100433356-100433666	AluJr
hg38_rmsk_ORSL-2b_range=chr8:100433670-100433714	ORSL-2b
hg38_rmsk_MER5A1_range=chr8:100434549-100434712	MER5A1
hg38_rmsk_L2b_range=chr8:100434771-100434898	L2b
hg38_rmsk_MER5A_range=chr8:100435027-100435198	MER5A
hg38_rmsk_MIRb_range=chr8:100435647-100435721	MIRb
hg38_rmsk_MLT1D_range=chr8:100435722-100436181	MLT1D
hg38_rmsk_MIRb_range=chr8:100436182-100436272	MIRb
hg38_rmsk_LTR16E2_range=chr8:100436275-100436438	LTR16E2
hg38_rmsk_AluSz_range=chr8:100436745-100437039	AluSz
hg38_rmsk_MLT1C_range=chr8:100437142-100437295	MLT1C
hg38_rmsk_AluSx1_range=chr8:100437296-100437607	AluSx1
hg38_rmsk_MLT1C_range=chr8:100437608-100437885	MLT1C
hg38_rmsk_L2a_range=chr8:100437909-100438012	L2a
hg38_rmsk_AluJb_range=chr8:100438813-100439093	AluJb
hg38_rmsk_LTR103b_Mam_range=chr8:100439416-100439516	LTR103b_Mam
hg38_rmsk_FLAM_C_range=chr8:100439517-100439653	FLAM_C
hg38_rmsk_LTR103b_Mam_range=chr8:100439654-100439784	LTR103b_Mam
hg38_rmsk_L2c_range=chr8:100440197-100440463	L2c
hg38_rmsk_Tigger16a_range=chr8:100440618-100440734	Tigger16a
hg38_rmsk_G-rich_range=chr8:100440768-100440799	G-rich
hg38_rmsk_AluSq2_range=chr8:100440917-100441224	AluSq2
hg38_rmsk_L2b_range=chr8:100441973-100442271	L2b
hg38_rmsk_AluSx1_range=chr8:100442272-100442641	AluSx1
hg38_rmsk_L2b_range=chr8:100442642-100442725	L2b
hg38_rmsk_MIRb_range=chr8:100442838-100443067	MIRb
hg38_rmsk_MIRb_range=chr8:100444348-100444488	MIRb
hg38_rmsk_L1PB4_range=chr8:100444596-100444754	L1PB4
hg38_rmsk_LTR88c_range=chr8:100444862-100445219	LTR88c
hg38_rmsk_AluJr_range=chr8:100445686-100445883	AluJr
hg38_rmsk_GA-rich_range=chr8:100445897-100446038	GA-rich
hg38_rmsk_L1MB4_range=chr8:100446111-100447731	L1MB4
hg38_rmsk_L1MB4_range=chr8:100447730-100448401	L1MB4
hg38_rmsk_L1MB4_range=chr8:100448400-100448996	L1MB4
hg38_rmsk_L1MB4_range=chr8:100449034-100449092	L1MB4
hg38_rmsk_MER117_range=chr8:100449449-100449576	MER117
hg38_rmsk_MLT1F1_range=chr8:100449584-100449734	MLT1F1
hg38_rmsk_AluJo_range=chr8:100449735-100449841	AluJo
hg38_rmsk_L1PA17_range=chr8:100449842-100450410	L1PA17
hg38_rmsk_AluJo_range=chr8:100450411-100450545	AluJo
hg38_rmsk_MLT1F1_range=chr8:100450570-100450944	MLT1F1
hg38_rmsk_AluSx1_range=chr8:100451267-100451564	AluSx1
hg38_rmsk_Tigger3_range=chr8:100452788-100453165	Tigger3
hg38_rmsk_MER30B_range=chr8:100453168-100453272	MER30B
hg38_rmsk_A-rich_range=chr8:100453275-100453749	A-rich
hg38_rmsk_MER30_range=chr8:100453750-100453894	MER30
hg38_rmsk_Tigger3_range=chr8:100453895-100454191	Tigger3
hg38_rmsk_AluSz_range=chr8:100454194-100454556	AluSz
hg38_rmsk_AluSq2_range=chr8:100455286-100455614	AluSq2
hg38_rmsk_AluSx_range=chr8:100456474-100456783	AluSx
hg38_rmsk_MIR_range=chr8:100456849-100457091	MIR
hg38_rmsk_MLT1B_range=chr8:100457111-100457492	MLT1B
hg38_rmsk_MER96_range=chr8:100458508-100458599	MER96
hg38_rmsk_LTR50_range=chr8:100458620-100458744	LTR50
hg38_rmsk_MIRc_range=chr8:100458768-100458853	MIRc
hg38_rmsk_MamTip2_range=chr8:100458901-100458960	MamTip2
hg38_rmsk_AluSz_range=chr8:100459439-100459736	AluSz
hg38_rmsk_L2c_range=chr8:100460659-100460926	L2c
hg38_rmsk_MIR_range=chr8:100461142-100461367	MIR
hg38_rmsk_MIRc_range=chr8:100461376-100461525	MIRc
hg38_rmsk_AluJb_range=chr8:100461968-100462081	AluJb
hg38_rmsk_MIR3_range=chr8:100462243-100462348	MIR3
hg38_rmsk_MLT1J1_range=chr8:100463492-100463594	MLT1J1
hg38_rmsk_MLT1J1_range=chr8:100463619-100463773	MLT1J1
hg38_rmsk_MIR_range=chr8:100463952-100464184	MIR
hg38_rmsk_LTR103_Mam_range=chr8:100464557-100464913	LTR103_Mam
hg38_rmsk_MamTip2_range=chr8:100465830-100465917	MamTip2
hg38_rmsk_MIR3_range=chr8:100465928-100466012	MIR3
hg38_rmsk_AluSz6_range=chr8:100466437-100466728	AluSz6
hg38_rmsk_AluJo_range=chr8:100466746-100467046	AluJo
hg38_rmsk_MLT1N2_range=chr8:100467400-100467563	MLT1N2
hg38_rmsk_MLT1N2_range=chr8:100467655-100467830	MLT1N2
hg38_rmsk_L2a_range=chr8:100468360-100468473	L2a
hg38_rmsk_MER1B_range=chr8:100468518-100468872	MER1B
hg38_rmsk_AluJr_range=chr8:100469039-100469315	AluJr
hg38_rmsk_MIRb_range=chr8:100469610-100469802	MIRb
hg38_rmsk_FLAM_A_range=chr8:100470066-100470191	FLAM_A
hg38_rmsk_AluJo_range=chr8:100470489-100470792	AluJo
hg38_rmsk_THE1B_range=chr8:100470905-100471260	THE1B
hg38_rmsk_G-rich_range=chr8:100471822-100471859	G-rich
hg38_rmsk_MIRb_range=chr8:100472809-100473051	MIRb
hg38_rmsk_MER127_range=chr8:100473700-100473930	MER127
hg38_rmsk_L2c_range=chr8:100474529-100474800	L2c
hg38_rmsk_MLT1D_range=chr8:100474819-100475236	MLT1D
hg38_rmsk_AluSx1_range=chr8:100475237-100475539	AluSx1
hg38_rmsk_MLT1D_range=chr8:100475540-100475602	MLT1D
hg38_rmsk_MamRTE1_range=chr8:100475945-100476018	MamRTE1
hg38_rmsk_L1ME2z_range=chr8:100477210-100477506	L1ME2z
hg38_rmsk_L1M2_range=chr8:100477504-100477709	L1M2
hg38_rmsk_L1ME2z_range=chr8:100477694-100478228	L1ME2z
hg38_rmsk_AluJb_range=chr8:100478230-100478394	AluJb
hg38_rmsk_AluSz6_range=chr8:100478548-100478657	AluSz6
hg38_rmsk_L1ME2z_range=chr8:100478724-100478974	L1ME2z
hg38_rmsk_AluY_range=chr8:100478975-100479271	AluY
hg38_rmsk_L1ME2z_range=chr8:100479272-100479307	L1ME2z
hg38_rmsk_AluJo_range=chr8:100479308-100479592	AluJo
hg38_rmsk_L1ME2z_range=chr8:100479593-100479876	L1ME2z
hg38_rmsk_MER5B_range=chr8:100479991-100480146	MER5B
hg38_rmsk_AluSz6_range=chr8:100480754-100481050	AluSz6
hg38_rmsk_MLT1N2_range=chr8:100481108-100481460	MLT1N2
hg38_rmsk_L2c_range=chr8:100481714-100481818	L2c
hg38_rmsk_MER5A_range=chr8:100483091-100483220	MER5A
hg38_rmsk_MER5A_range=chr8:100483105-100483230	MER5A
hg38_rmsk_MamGypsy2-I_range=chr8:100483238-100483366	MamGypsy2-I
hg38_rmsk_MamGypsy2-LTR_range=chr8:100483455-100483599	MamGypsy2-LTR
hg38_rmsk_THE1C_range=chr8:100483613-100483987	THE1C
hg38_rmsk_MLT1J1_range=chr8:100486892-100487022	MLT1J1
hg38_rmsk_MLT1J1_range=chr8:100487069-100487143	MLT1J1
hg38_rmsk_L1MC2_range=chr8:100488676-100488774	L1MC2
hg38_rmsk_AluSp_range=chr8:100488775-100489078	AluSp
hg38_rmsk_L1MC2_range=chr8:100489079-100489094	L1MC2
hg38_rmsk_AluSc5_range=chr8:100489095-100489386	AluSc5
hg38_rmsk_L1MC2_range=chr8:100489387-100489800	L1MC2
hg38_rmsk_MER39B_range=chr8:100489801-100490428	MER39B
hg38_rmsk_L1MC2_range=chr8:100490429-100490509	L1MC2
hg38_rmsk_Tigger19a_range=chr8:100490762-100490816	Tigger19a
hg38_rmsk_MIR_range=chr8:100490835-100490962	MIR
hg38_rmsk_MIRb_range=chr8:100492426-100492629	MIRb
hg38_rmsk_MIRb_range=chr8:100492998-100493236	MIRb
hg38_rmsk_MIRb_range=chr8:100493510-100493742	MIRb
hg38_rmsk_AluJo_range=chr8:100493745-100494054	AluJo
hg38_rmsk_MIRb_range=chr8:100494099-100494276	MIRb
hg38_rmsk_L3b_range=chr8:100495453-100495528	L3b
hg38_rmsk_LTR7_range=chr8:100495624-100496034	LTR7
hg38_rmsk_MIRb_range=chr8:100496129-100496266	MIRb
hg38_rmsk_AluJb_range=chr8:100497039-100497107	AluJb
hg38_rmsk_MER4B_range=chr8:100497108-100497584	MER4B
hg38_rmsk_AluJb_range=chr8:100497587-100497761	AluJb
hg38_rmsk_MER41B_range=chr8:100497762-100498425	MER41B
hg38_rmsk_AluJb_range=chr8:100498426-100498483	AluJb
hg38_rmsk_MLT1J_range=chr8:100498518-100498614	MLT1J
hg38_rmsk_MER90_range=chr8:100498648-100499144	MER90
hg38_rmsk_MER5A1_range=chr8:100499143-100499280	MER5A1
hg38_rmsk_L2c_range=chr8:100499679-100499992	L2c
hg38_rmsk_MER5B_range=chr8:100500440-100500508	MER5B
hg38_rmsk_AluJr_range=chr8:100500629-100500734	AluJr
hg38_rmsk_AluJb_range=chr8:100500773-100500921	AluJb
hg38_rmsk_A-rich_range=chr8:100500961-100501005	A-rich
hg38_rmsk_GA-rich_range=chr8:100501462-100501528	GA-rich
hg38_rmsk_LTR54_range=chr8:100501529-100501976	LTR54
hg38_rmsk_GA-rich_range=chr8:100501977-100502089	GA-rich
hg38_rmsk_MLT1K_range=chr8:100502227-100502421	MLT1K
hg38_rmsk_G-rich_range=chr8:100502982-100503021	G-rich
hg38_rmsk_AluJr_range=chr8:100503679-100503808	AluJr
hg38_rmsk_L2a_range=chr8:100503905-100503980	L2a
hg38_rmsk_L1MD3_range=chr8:100503992-100504067	L1MD3
hg38_rmsk_L1MD3_range=chr8:100504063-100504700	L1MD3
hg38_rmsk_L1ME1_range=chr8:100504717-100505409	L1ME1
hg38_rmsk_L2a_range=chr8:100505444-100505520	L2a
hg38_rmsk_L2-3_Crp_range=chr8:100505522-100505776	L2-3_Crp
hg38_rmsk_L2a_range=chr8:100505804-100506194	L2a
hg38_rmsk_L2a_range=chr8:100506182-100506780	L2a
hg38_rmsk_MER33_range=chr8:100507074-100507341	MER33
hg38_rmsk_AluJb_range=chr8:100507342-100507660	AluJb
hg38_rmsk_MER33_range=chr8:100507661-100507736	MER33
hg38_rmsk_L2c_range=chr8:100508012-100508085	L2c
hg38_rmsk_MER34A_range=chr8:100508335-100508530	MER34A
hg38_rmsk_AluJo_range=chr8:100508797-100508957	AluJo
hg38_rmsk_MER34A_range=chr8:100508958-100509046	MER34A
hg38_rmsk_MIRc_range=chr8:100510619-100510654	MIRc
hg38_rmsk_MIRb_range=chr8:100511070-100511351	MIRb
hg38_rmsk_AluSz_range=chr8:100511742-100512053	AluSz
hg38_rmsk_L3_range=chr8:100512406-100512455	L3
hg38_rmsk_MIR_range=chr8:100513245-100513392	MIR
hg38_rmsk_AluSz_range=chr8:100514615-100514939	AluSz
hg38_rmsk_MIRb_range=chr8:100515692-100515800	MIRb
hg38_rmsk_L3_range=chr8:100515817-100515860	L3
hg38_rmsk_AluSp_range=chr8:100515869-100516166	AluSp
hg38_rmsk_L4_A_Mam_range=chr8:100516548-100516819	L4_A_Mam
hg38_rmsk_MIR_range=chr8:100516931-100517110	MIR
hg38_rmsk_MER3_range=chr8:100517230-100517376	MER3
hg38_rmsk_MER3_range=chr8:100517338-100517421	MER3
hg38_rmsk_L4_A_Mam_range=chr8:100517612-100517908	L4_A_Mam
hg38_rmsk_AluSz_range=chr8:100517909-100518196	AluSz
hg38_rmsk_MER20B_range=chr8:100518254-100518384	MER20B
hg38_rmsk_MER20B_range=chr8:100518405-100518569	MER20B
hg38_rmsk_AluY_range=chr8:100518570-100518880	AluY
hg38_rmsk_MER20B_range=chr8:100518881-100519117	MER20B
hg38_rmsk_MLT1K_range=chr8:100519492-100519586	MLT1K
hg38_rmsk_L2b_range=chr8:100519933-100520054	L2b
hg38_rmsk_MIR_range=chr8:100520334-100520481	MIR
hg38_rmsk_A-rich_range=chr8:100522134-100522170	A-rich
hg38_rmsk_AluJo_range=chr8:100523046-100523163	AluJo
hg38_rmsk_MLT1B_range=chr8:100523322-100523448	MLT1B
hg38_rmsk_L3_range=chr8:100523501-100523645	L3
hg38_rmsk_AluJb_range=chr8:100523646-100523943	AluJb
hg38_rmsk_L3_range=chr8:100523944-100524056	L3
hg38_rmsk_L1MB7_range=chr8:100525248-100525986	L1MB7
hg38_rmsk_AluJo_range=chr8:100527719-100527801	AluJo
hg38_rmsk_A-rich_range=chr8:100528006-100528045	A-rich
hg38_rmsk_MIRb_range=chr8:100529002-100529247	MIRb
hg38_rmsk_AluSx3_range=chr8:100530390-100530684	AluSx3
hg38_rmsk_MIRb_range=chr8:100531514-100531641	MIRb
hg38_rmsk_AluJr_range=chr8:100531644-100531784	AluJr
hg38_rmsk_L2_range=chr8:100531803-100532092	L2
hg38_rmsk_AluJr_range=chr8:100532503-100532514	AluJr
hg38_rmsk_MER30_range=chr8:100532591-100532785	MER30
hg38_rmsk_GA-rich_range=chr8:100533531-100533558	GA-rich
hg38_rmsk_Tigger16a_range=chr8:100533589-100533822	Tigger16a
hg38_rmsk_L2c_range=chr8:100534051-100534106	L2c
hg38_rmsk_AluSx_range=chr8:100534768-100535066	AluSx
hg38_rmsk_L1MD1_range=chr8:100535322-100535932	L1MD1
hg38_rmsk_MIR_range=chr8:100536407-100536464	MIR
hg38_rmsk_MER2_range=chr8:100538290-100538572	MER2
hg38_rmsk_AluJo_range=chr8:100539768-100539897	AluJo
hg38_rmsk_MIR_range=chr8:100540077-100540202	MIR
hg38_rmsk_Tigger3c_range=chr8:100541425-100541563	Tigger3c
hg38_rmsk_MIR3_range=chr8:100541576-100541671	MIR3
hg38_rmsk_Tigger3a_range=chr8:100541746-100542044	Tigger3a
hg38_rmsk_MIRc_range=chr8:100544602-100544796	MIRc
hg38_rmsk_AluJo_range=chr8:100545043-100545240	AluJo
hg38_rmsk_THE1D_range=chr8:100545241-100545604	THE1D
hg38_rmsk_THE1D-int_range=chr8:100545605-100547185	THE1D-int
hg38_rmsk_THE1D_range=chr8:100547188-100547532	THE1D
hg38_rmsk_AluJo_range=chr8:100547533-100547648	AluJo
hg38_rmsk_L2b_range=chr8:100548057-100548652	L2b
hg38_rmsk_FLAM_C_range=chr8:100549141-100549269	FLAM_C
hg38_rmsk_L1MC1_range=chr8:100549562-100550545	L1MC1
hg38_rmsk_L1MC_range=chr8:100551789-100551866	L1MC
hg38_rmsk_AluSx_range=chr8:100551868-100552174	AluSx
hg38_rmsk_L1MC_range=chr8:100552175-100552284	L1MC
hg38_rmsk_AluSz_range=chr8:100553471-100553776	AluSz
hg38_rmsk_AluJb_range=chr8:100554436-100554747	AluJb
hg38_rmsk_AluSz_range=chr8:100554755-100555030	AluSz
hg38_rmsk_AluJr_range=chr8:100556073-100556320	AluJr
hg38_rmsk_L2-3_Crp_range=chr8:100556582-100556927	L2-3_Crp
hg38_rmsk_L2a_range=chr8:100556934-100556965	L2a
hg38_rmsk_MER30_range=chr8:100556974-100557113	MER30
hg38_rmsk_L2a_range=chr8:100557130-100558099	L2a
hg38_rmsk_MIRb_range=chr8:100558692-100558922	MIRb
hg38_rmsk_AluSx3_range=chr8:100560234-100560349	AluSx3
hg38_rmsk_MER30_range=chr8:100560589-100560818	MER30
hg38_rmsk_Arthur1_range=chr8:100560869-100560966	Arthur1
hg38_rmsk_AluSz_range=chr8:100560967-100561259	AluSz
hg38_rmsk_Arthur1_range=chr8:100561260-100561573	Arthur1
hg38_rmsk_Arthur1_range=chr8:100561579-100561643	Arthur1
hg38_rmsk_Arthur1B_range=chr8:100561647-100561698	Arthur1B
hg38_rmsk_THE1D_range=chr8:100561699-100562064	THE1D
hg38_rmsk_Arthur1B_range=chr8:100562065-100562384	Arthur1B
hg38_rmsk_MLT1D_range=chr8:100562385-100562885	MLT1D
hg38_rmsk_Arthur1B_range=chr8:100562886-100562932	Arthur1B
hg38_rmsk_L2c_range=chr8:100563018-100563195	L2c
hg38_rmsk_MER5B_range=chr8:100563314-100563374	MER5B
hg38_rmsk_AluSg7_range=chr8:100563375-100563667	AluSg7
hg38_rmsk_MER5B_range=chr8:100563668-100563790	MER5B
hg38_rmsk_MSTD_range=chr8:100564756-100564830	MSTD
hg38_rmsk_MLT1A1_range=chr8:100565496-100565873	MLT1A1
hg38_rmsk_AluY_range=chr8:100566018-100566324	AluY
hg38_rmsk_AluJb_range=chr8:100566359-100566607	AluJb
hg38_rmsk_MER21A_range=chr8:100568558-100568621	MER21A
hg38_rmsk_MER21-int_range=chr8:100568628-100568779	MER21-int
hg38_rmsk_AluJr_range=chr8:100568838-100568962	AluJr
hg38_rmsk_MER21-int_range=chr8:100569020-100571044	MER21-int
hg38_rmsk_AluJo_range=chr8:100572247-100572391	AluJo
hg38_rmsk_MADE2_range=chr8:100572450-100572524	MADE2
hg38_rmsk_AluSc_range=chr8:100574352-100574650	AluSc
hg38_rmsk_AluSz_range=chr8:100574653-100574947	AluSz
hg38_rmsk_MIR_range=chr8:100575200-100575388	MIR
hg38_rmsk_MER5A_range=chr8:100575569-100575743	MER5A
hg38_rmsk_MER5B_range=chr8:100575758-100575925	MER5B
hg38_rmsk_MIRc_range=chr8:100575979-100576086	MIRc
hg38_rmsk_MIR_range=chr8:100576379-100576592	MIR
hg38_rmsk_LTR33_range=chr8:100577535-100577915	LTR33
hg38_rmsk_MER30_range=chr8:100577916-100578119	MER30
hg38_rmsk_LTR33_range=chr8:100578120-100578200	LTR33
hg38_rmsk_AluSz_range=chr8:100578685-100579021	AluSz
hg38_rmsk_AluJb_range=chr8:100579879-100580177	AluJb
hg38_rmsk_MLT1J_range=chr8:100580357-100580857	MLT1J
hg38_rmsk_AluJo_range=chr8:100581014-100581306	AluJo
hg38_rmsk_AluY_range=chr8:100582696-100582980	AluY
hg38_rmsk_AluSx1_range=chr8:100583101-100583404	AluSx1
hg38_rmsk_AluSz_range=chr8:100584739-100585023	AluSz
hg38_rmsk_GA-rich_range=chr8:100585393-100585424	GA-rich
hg38_rmsk_AluSx1_range=chr8:100585928-100586220	AluSx1
hg38_rmsk_L1MA4_range=chr8:100586321-100586361	L1MA4
hg38_rmsk_MLT1L_range=chr8:100587002-100587262	MLT1L
hg38_rmsk_Tigger4_range=chr8:100587287-100587416	Tigger4
hg38_rmsk_Tigger4_range=chr8:100587420-100587837	Tigger4
hg38_rmsk_Tigger3a_range=chr8:100587838-100588224	Tigger3a
hg38_rmsk_Tigger4_range=chr8:100588225-100588309	Tigger4
hg38_rmsk_MER58A_range=chr8:100588418-100588610	MER58A
hg38_rmsk_A-rich_range=chr8:100588693-100588723	A-rich
hg38_rmsk_L2c_range=chr8:100589001-100589031	L2c
hg38_rmsk_AluSq2_range=chr8:100589032-100589318	AluSq2
hg38_rmsk_L2c_range=chr8:100589319-100589749	L2c
hg38_rmsk_MLT1K_range=chr8:100589756-100589853	MLT1K
hg38_rmsk_MLT1N2_range=chr8:100590069-100590171	MLT1N2
hg38_rmsk_FLAM_C_range=chr8:100590312-100590433	FLAM_C
hg38_rmsk_AluSx1_range=chr8:100590497-100590784	AluSx1
hg38_rmsk_L1MB7_range=chr8:100590824-100591338	L1MB7
hg38_rmsk_AluYc_range=chr8:100591355-100591516	AluYc
hg38_rmsk_L1MB7_range=chr8:100591518-100591551	L1MB7
hg38_rmsk_AluJr_range=chr8:100591552-100591852	AluJr
hg38_rmsk_L1MB7_range=chr8:100591853-100593212	L1MB7
hg38_rmsk_L1MD1_range=chr8:100593200-100593443	L1MD1
hg38_rmsk_AluSz_range=chr8:100593444-100593753	AluSz
hg38_rmsk_L1MD1_range=chr8:100593754-100594020	L1MD1
hg38_rmsk_AluSz_range=chr8:100594021-100594326	AluSz
hg38_rmsk_L1MD1_range=chr8:100594327-100595050	L1MD1
hg38_rmsk_L1M5_range=chr8:100595052-100595205	L1M5
hg38_rmsk_AluJb_range=chr8:100595308-100595526	AluJb
hg38_rmsk_L2_range=chr8:100595582-100595831	L2
hg38_rmsk_L2_range=chr8:100595896-100596059	L2
hg38_rmsk_MIRb_range=chr8:100596089-100596211	MIRb
hg38_rmsk_MIRb_range=chr8:100596319-100596364	MIRb
hg38_rmsk_L2b_range=chr8:100597057-100597155	L2b
hg38_rmsk_AluSc5_range=chr8:100597248-100597542	AluSc5
hg38_rmsk_BLACKJACK_range=chr8:100597825-100598721	BLACKJACK
hg38_rmsk_MER58A_range=chr8:100598742-100598921	MER58A
hg38_rmsk_BLACKJACK_range=chr8:100598945-100599655	BLACKJACK
hg38_rmsk_L2a_range=chr8:100599901-100599978	L2a
hg38_rmsk_L1ME4a_range=chr8:100599989-100600120	L1ME4a
hg38_rmsk_L1ME4a_range=chr8:100600595-100601046	L1ME4a
hg38_rmsk_MIR_range=chr8:100601133-100601239	MIR
hg38_rmsk_L1ME4a_range=chr8:100601252-100601425	L1ME4a
hg38_rmsk_MER44B_range=chr8:100602407-100602939	MER44B
hg38_rmsk_MIRc_range=chr8:100602961-100603101	MIRc
hg38_rmsk_AluSq2_range=chr8:100603438-100603745	AluSq2
hg38_rmsk_AluSx_range=chr8:100603746-100604036	AluSx
hg38_rmsk_A-rich_range=chr8:100604258-100604287	A-rich
hg38_rmsk_MER91A_range=chr8:100604464-100604624	MER91A
hg38_rmsk_AluSx_range=chr8:100604900-100605198	AluSx
hg38_rmsk_L2c_range=chr8:100605216-100605291	L2c
hg38_rmsk_MIR3_range=chr8:100605472-100605711	MIR3
hg38_rmsk_AluJb_range=chr8:100606041-100606325	AluJb
hg38_rmsk_MIR_range=chr8:100606817-100606926	MIR
hg38_rmsk_L2a_range=chr8:100606936-100607210	L2a
hg38_rmsk_MER45A_range=chr8:100607476-100607545	MER45A
hg38_rmsk_L1MA2_range=chr8:100607546-100607810	L1MA2
hg38_rmsk_MER45R_range=chr8:100607820-100607941	MER45R
hg38_rmsk_L1MB4_range=chr8:100608151-100608393	L1MB4
hg38_rmsk_L2c_range=chr8:100608918-100609056	L2c
hg38_rmsk_L2c_range=chr8:100609214-100609411	L2c
hg38_rmsk_MIRb_range=chr8:100610418-100610657	MIRb
hg38_rmsk_L3b_range=chr8:100611375-100611558	L3b
hg38_rmsk_AluJo_range=chr8:100611559-100611855	AluJo
hg38_rmsk_L3b_range=chr8:100611856-100611889	L3b
hg38_rmsk_AluSq2_range=chr8:100614593-100614897	AluSq2
hg38_rmsk_AmnSINE1_range=chr8:100615085-100615131	AmnSINE1
hg38_rmsk_MIR_range=chr8:100615448-100615496	MIR
hg38_rmsk_Tigger3a_range=chr8:100615497-100615781	Tigger3a
hg38_rmsk_AluY_range=chr8:100615782-100616073	AluY
hg38_rmsk_Tigger3a_range=chr8:100616074-100616192	Tigger3a
hg38_rmsk_MIR_range=chr8:100616193-100616207	MIR
hg38_rmsk_L2_range=chr8:100616568-100616675	L2
hg38_rmsk_AluSx1_range=chr8:100617768-100618065	AluSx1
hg38_rmsk_MER21B_range=chr8:100618427-100619138	MER21B
hg38_rmsk_MER21B_range=chr8:100619174-100619268	MER21B
hg38_rmsk_Tigger12c_range=chr8:100619270-100619375	Tigger12c
hg38_rmsk_MER105_range=chr8:100619724-100619884	MER105
hg38_rmsk_L1PA16_range=chr8:100620051-100620165	L1PA16
hg38_rmsk_MIRb_range=chr8:100620687-100620817	MIRb
hg38_rmsk_AluSx1_range=chr8:100620818-100621164	AluSx1
hg38_rmsk_MIRb_range=chr8:100621165-100621231	MIRb
hg38_rmsk_MER94_range=chr8:100621306-100621358	MER94
hg38_rmsk_L2_range=chr8:100621538-100621733	L2
hg38_rmsk_AluSz_range=chr8:100622369-100622653	AluSz
hg38_rmsk_MSTA_range=chr8:100623007-100623422	MSTA
hg38_rmsk_HAL1_range=chr8:100624104-100624168	HAL1
hg38_rmsk_FLAM_A_range=chr8:100624169-100624294	FLAM_A
hg38_rmsk_HAL1_range=chr8:100624295-100624405	HAL1
hg38_rmsk_AluJr_range=chr8:100624804-100625110	AluJr
hg38_rmsk_AluSp_range=chr8:100625945-100626163	AluSp
hg38_rmsk_MIR_range=chr8:100626205-100626398	MIR
hg38_rmsk_L1M7_range=chr8:100626583-100627070	L1M7
hg38_rmsk_AluSq4_range=chr8:100627072-100627373	AluSq4
hg38_rmsk_AluSx_range=chr8:100627550-100627834	AluSx
hg38_rmsk_L1PA4_range=chr8:100627852-100628750	L1PA4
hg38_rmsk_Tigger3a_range=chr8:100628850-100629137	Tigger3a
hg38_rmsk_L1ME4b_range=chr8:100629181-100629335	L1ME4b
hg38_rmsk_AluSx1_range=chr8:100630811-100631087	AluSx1
hg38_rmsk_AluSx_range=chr8:100631432-100631601	AluSx
hg38_rmsk_Kanga2_a_range=chr8:100631602-100631831	Kanga2_a
hg38_rmsk_MIR_range=chr8:100631908-100632157	MIR
hg38_rmsk_Tigger11a_range=chr8:100632204-100632411	Tigger11a
hg38_rmsk_Tigger11a_range=chr8:100632422-100632479	Tigger11a
hg38_rmsk_AluJo_range=chr8:100632621-100632896	AluJo
hg38_rmsk_AluJr_range=chr8:100632928-100633228	AluJr
hg38_rmsk_L1MC4_range=chr8:100633235-100633324	L1MC4
hg38_rmsk_L1MC4_range=chr8:100633305-100633396	L1MC4
hg38_rmsk_AluSq2_range=chr8:100633397-100633669	AluSq2
hg38_rmsk_L1MC4_range=chr8:100633670-100633888	L1MC4
hg38_rmsk_Tigger11a_range=chr8:100634084-100634198	Tigger11a
hg38_rmsk_AluSz_range=chr8:100634465-100634768	AluSz
hg38_rmsk_AluJr_range=chr8:100634778-100635075	AluJr
hg38_rmsk_AluJo_range=chr8:100635106-100635222	AluJo
hg38_rmsk_AluJr_range=chr8:100635231-100635540	AluJr
hg38_rmsk_L1MB7_range=chr8:100635581-100635879	L1MB7
hg38_rmsk_MER33_range=chr8:100636424-100636712	MER33
hg38_rmsk_AluSq2_range=chr8:100636713-100637020	AluSq2
hg38_rmsk_MER33_range=chr8:100637021-100637057	MER33
hg38_rmsk_L2_range=chr8:100637509-100637686	L2
hg38_rmsk_AluSx_range=chr8:100637687-100637995	AluSx
hg38_rmsk_L2_range=chr8:100637996-100638023	L2
hg38_rmsk_AluJo_range=chr8:100638024-100638169	AluJo
hg38_rmsk_L2_range=chr8:100638170-100638260	L2
hg38_rmsk_MER3_range=chr8:100638261-100638470	MER3
hg38_rmsk_L1MC3_range=chr8:100638616-100640116	L1MC3
hg38_rmsk_AluSp_range=chr8:100640117-100640425	AluSp
hg38_rmsk_L1MC3_range=chr8:100640426-100641077	L1MC3
hg38_rmsk_MER102a_range=chr8:100641078-100641254	MER102a
hg38_rmsk_AluJo_range=chr8:100641263-100641565	AluJo
hg38_rmsk_AluJo_range=chr8:100641718-100641770	AluJo
hg38_rmsk_AluY_range=chr8:100641797-100642098	AluY
hg38_rmsk_AluSx1_range=chr8:100642909-100643219	AluSx1
hg38_rmsk_MIRc_range=chr8:100643550-100643698	MIRc
hg38_rmsk_L2c_range=chr8:100643949-100644051	L2c
hg38_rmsk_LTR86C_range=chr8:100644442-100644657	LTR86C
hg38_rmsk_AluSz6_range=chr8:100644658-100644962	AluSz6
hg38_rmsk_LTR86C_range=chr8:100644963-100645083	LTR86C
hg38_rmsk_MER53_range=chr8:100645439-100645593	MER53
hg38_rmsk_AluSx1_range=chr8:100645607-100645910	AluSx1
hg38_rmsk_L1ME1_range=chr8:100646009-100646078	L1ME1
hg38_rmsk_LTR49_range=chr8:100646079-100646652	LTR49
hg38_rmsk_L1ME1_range=chr8:100646653-100646776	L1ME1
hg38_rmsk_MIR_range=chr8:100646915-100647075	MIR
hg38_rmsk_L2b_range=chr8:100647545-100647586	L2b
hg38_rmsk_MIRc_range=chr8:100647602-100647728	MIRc
hg38_rmsk_L2c_range=chr8:100647954-100648018	L2c
hg38_rmsk_FLAM_C_range=chr8:100648327-100648462	FLAM_C
hg38_rmsk_MamRep4096_range=chr8:100649846-100650114	MamRep4096
hg38_rmsk_MIRb_range=chr8:100650609-100650738	MIRb
hg38_rmsk_MIR_range=chr8:100650745-100650842	MIR
hg38_rmsk_AluSp_range=chr8:100650843-100651135	AluSp
hg38_rmsk_MIR_range=chr8:100651136-100651205	MIR
hg38_rmsk_L2b_range=chr8:100651600-100651651	L2b
hg38_rmsk_MIR_range=chr8:100651708-100651907	MIR
hg38_rmsk_AluY_range=chr8:100651976-100652277	AluY
hg38_rmsk_MIR_range=chr8:100652379-100652408	MIR
hg38_rmsk_L2a_range=chr8:100652417-100652517	L2a
hg38_rmsk_MLT1C_range=chr8:100653352-100653736	MLT1C
hg38_rmsk_MIR_range=chr8:100653918-100654001	MIR
hg38_rmsk_AluJb_range=chr8:100654002-100654309	AluJb
hg38_rmsk_MIR_range=chr8:100654310-100654462	MIR
hg38_rmsk_AluSz_range=chr8:100654731-100655033	AluSz
hg38_rmsk_L2a_range=chr8:100655153-100655309	L2a
hg38_rmsk_THE1B_range=chr8:100655339-100655685	THE1B
hg38_rmsk_MER103C_range=chr8:100656030-100656112	MER103C
hg38_rmsk_MER50_range=chr8:100656225-100656340	MER50
hg38_rmsk_AluSx1_range=chr8:100656359-100656666	AluSx1
hg38_rmsk_AluSp_range=chr8:100657171-100657480	AluSp
hg38_rmsk_AluSx3_range=chr8:100657758-100657895	AluSx3
hg38_rmsk_MER5B_range=chr8:100658018-100658155	MER5B
hg38_rmsk_MIR_range=chr8:100658494-100658738	MIR
hg38_rmsk_AluSx1_range=chr8:100659064-100659377	AluSx1
hg38_rmsk_L1ME4a_range=chr8:100659618-100659741	L1ME4a
hg38_rmsk_MIR_range=chr8:100660157-100660382	MIR
hg38_rmsk_MIRc_range=chr8:100660961-100661007	MIRc
hg38_rmsk_AluSx_range=chr8:100661008-100661304	AluSx
hg38_rmsk_MIRc_range=chr8:100661305-100661370	MIRc
hg38_rmsk_AluJo_range=chr8:100661562-100661829	AluJo
hg38_rmsk_AluSz6_range=chr8:100661834-100662124	AluSz6
hg38_rmsk_MIR_range=chr8:100662125-100662313	MIR
hg38_rmsk_MER117_range=chr8:100662314-100662384	MER117
hg38_rmsk_AluSx1_range=chr8:100662416-100662718	AluSx1
hg38_rmsk_L1PA17_range=chr8:100662940-100663274	L1PA17
hg38_rmsk_HAL1_range=chr8:100664056-100664175	HAL1
hg38_rmsk_AluSz_range=chr8:100664363-100664660	AluSz
hg38_rmsk_MIRb_range=chr8:100664743-100664895	MIRb
hg38_rmsk_L4_C_Mam_range=chr8:100664898-100665088	L4_C_Mam
hg38_rmsk_AluJo_range=chr8:100665145-100665268	AluJo
hg38_rmsk_MLT1O_range=chr8:100665277-100665631	MLT1O
hg38_rmsk_MLT1K_range=chr8:100665914-100666188	MLT1K
hg38_rmsk_MER20B_range=chr8:100666242-100666889	MER20B
hg38_rmsk_FLAM_C_range=chr8:100666889-100667018	FLAM_C
hg38_rmsk_MLT1K_range=chr8:100667179-100667436	MLT1K
hg38_rmsk_Charlie20a_range=chr8:100667499-100667815	Charlie20a
hg38_rmsk_L2a_range=chr8:100668253-100668504	L2a
hg38_rmsk_AluSq2_range=chr8:100668623-100668904	AluSq2
hg38_rmsk_AluJr_range=chr8:100668985-100669145	AluJr
hg38_rmsk_FLAM_C_range=chr8:100669227-100669344	FLAM_C
hg38_rmsk_L1MC1_range=chr8:100669396-100669593	L1MC1
hg38_rmsk_AluSp_range=chr8:100669595-100669652	AluSp
hg38_rmsk_MIR_range=chr8:100669670-100669699	MIR
hg38_rmsk_AluSg4_range=chr8:100669700-100670009	AluSg4
hg38_rmsk_MIR_range=chr8:100670010-100670115	MIR
hg38_rmsk_L2a_range=chr8:100670137-100670290	L2a
hg38_rmsk_LTR28C_range=chr8:100670291-100671334	LTR28C
hg38_rmsk_MER5B_range=chr8:100671473-100671635	MER5B
hg38_rmsk_MamRep1151_range=chr8:100671999-100672504	MamRep1151
hg38_rmsk_L2a_range=chr8:100672512-100673111	L2a
hg38_rmsk_AluJo_range=chr8:100673239-100673356	AluJo
hg38_rmsk_MIR_range=chr8:100673418-100673649	MIR
hg38_rmsk_MIR1_Amn_range=chr8:100673707-100673757	MIR1_Amn
hg38_rmsk_Charlie4z_range=chr8:100673911-100674009	Charlie4z
hg38_rmsk_AluSg4_range=chr8:100674065-100674358	AluSg4
hg38_rmsk_AluJo_range=chr8:100674436-100674722	AluJo
hg38_rmsk_MER20_range=chr8:100674839-100675049	MER20
hg38_rmsk_AluJb_range=chr8:100675064-100675200	AluJb
hg38_rmsk_AluSx_range=chr8:100675205-100675527	AluSx
hg38_rmsk_L1MB8_range=chr8:100675553-100675858	L1MB8
hg38_rmsk_AluSq2_range=chr8:100675859-100676164	AluSq2
hg38_rmsk_L1MB8_range=chr8:100676165-100676396	L1MB8
hg38_rmsk_MER5B_range=chr8:100676430-100676520	MER5B
hg38_rmsk_AluSg_range=chr8:100677147-100677450	AluSg
hg38_rmsk_MIRb_range=chr8:100677549-100677618	MIRb
hg38_rmsk_AluJb_range=chr8:100677620-100677793	AluJb
hg38_rmsk_AluSq2_range=chr8:100678022-100678335	AluSq2
hg38_rmsk_MamTip2_range=chr8:100678368-100678517	MamTip2
hg38_rmsk_MIRb_range=chr8:100678553-100678720	MIRb
hg38_rmsk_MLT1K_range=chr8:100679204-100679603	MLT1K
hg38_rmsk_L2b_range=chr8:100679614-100680125	L2b
hg38_rmsk_AluSq2_range=chr8:100680126-100680433	AluSq2
hg38_rmsk_L2b_range=chr8:100680434-100680663	L2b
hg38_rmsk_MLT1K_range=chr8:100680666-100680824	MLT1K
hg38_rmsk_MIR_range=chr8:100682052-100682169	MIR
hg38_rmsk_AluSc_range=chr8:100682170-100682455	AluSc
hg38_rmsk_FLAM_C_range=chr8:100682459-100682605	FLAM_C
hg38_rmsk_MIR_range=chr8:100682606-100682745	MIR
hg38_rmsk_AluJr_range=chr8:100682883-100683132	AluJr
hg38_rmsk_AluSx4_range=chr8:100683158-100683485	AluSx4
hg38_rmsk_GA-rich_range=chr8:100683578-100683598	GA-rich
hg38_rmsk_A-rich_range=chr8:100683599-100683735	A-rich
hg38_rmsk_MLT1J_range=chr8:100683912-100683978	MLT1J
hg38_rmsk_AluSq_range=chr8:100683979-100684297	AluSq
hg38_rmsk_MLT1J_range=chr8:100684298-100684510	MLT1J
hg38_rmsk_MER5A1_range=chr8:100684578-100684659	MER5A1
hg38_rmsk_L1MC4_range=chr8:100684668-100684877	L1MC4
hg38_rmsk_AluSg_range=chr8:100684878-100685169	AluSg
hg38_rmsk_L1MC4_range=chr8:100685170-100685200	L1MC4
hg38_rmsk_AluSx3_range=chr8:100685201-100685503	AluSx3
hg38_rmsk_L1MC4_range=chr8:100685504-100686362	L1MC4
hg38_rmsk_AluSz_range=chr8:100686951-100687242	AluSz
hg38_rmsk_L1M5_range=chr8:100687243-100687554	L1M5
hg38_rmsk_L1MC5_range=chr8:100687537-100687693	L1MC5
hg38_rmsk_AluSz_range=chr8:100687694-100688003	AluSz
hg38_rmsk_L1MC5_range=chr8:100688004-100688281	L1MC5
hg38_rmsk_L1ME3_range=chr8:100688278-100688447	L1ME3
hg38_rmsk_AluSg_range=chr8:100688448-100688753	AluSg
hg38_rmsk_AluJo_range=chr8:100688759-100689054	AluJo
hg38_rmsk_L1ME3_range=chr8:100689055-100689135	L1ME3
hg38_rmsk_L1ME3_range=chr8:100689135-100689226	L1ME3
hg38_rmsk_L1ME3_range=chr8:100689338-100689428	L1ME3
hg38_rmsk_AluSx1_range=chr8:100689429-100689734	AluSx1
hg38_rmsk_L1ME3_range=chr8:100689735-100690184	L1ME3
hg38_rmsk_AluSz_range=chr8:100690185-100690491	AluSz
hg38_rmsk_L1ME3_range=chr8:100690492-100691370	L1ME3
hg38_rmsk_AluJr_range=chr8:100691372-100691536	AluJr
hg38_rmsk_L1MC4_range=chr8:100691559-100691655	L1MC4
hg38_rmsk_AluJo_range=chr8:100691656-100691929	AluJo
hg38_rmsk_AluJb_range=chr8:100691974-100692281	AluJb
hg38_rmsk_L1MC4_range=chr8:100692328-100693311	L1MC4
hg38_rmsk_AluJo_range=chr8:100693312-100693430	AluJo
hg38_rmsk_L1MC4_range=chr8:100693431-100693516	L1MC4
hg38_rmsk_L1MC4_range=chr8:100693543-100693662	L1MC4
hg38_rmsk_L2a_range=chr8:100693775-100693810	L2a
hg38_rmsk_L1ME3_range=chr8:100694408-100694754	L1ME3
hg38_rmsk_AluSq2_range=chr8:100694772-100695054	AluSq2
hg38_rmsk_MIR_range=chr8:100695535-100695607	MIR
hg38_rmsk_AluSz_range=chr8:100696116-100696393	AluSz
hg38_rmsk_MIRb_range=chr8:100696548-100696743	MIRb
hg38_rmsk_AluSx1_range=chr8:100696854-100697140	AluSx1
hg38_rmsk_AluSp_range=chr8:100697346-100697635	AluSp
hg38_rmsk_AluSx_range=chr8:100698206-100698513	AluSx
hg38_rmsk_AluJr_range=chr8:100698734-100699022	AluJr
hg38_rmsk_AluJr_range=chr8:100699036-100699310	AluJr
hg38_rmsk_AluSz6_range=chr8:100699578-100699888	AluSz6
hg38_rmsk_Tigger17a_range=chr8:100700309-100700357	Tigger17a
hg38_rmsk_AluSq_range=chr8:100700358-100700666	AluSq
hg38_rmsk_Tigger17a_range=chr8:100700667-100700701	Tigger17a
hg38_rmsk_Tigger4b_range=chr8:100700702-100700977	Tigger4b
hg38_rmsk_Tigger17a_range=chr8:100700978-100701295	Tigger17a
hg38_rmsk_Tigger17c_range=chr8:100701289-100701441	Tigger17c
hg38_rmsk_FLAM_A_range=chr8:100702554-100702625	FLAM_A
hg38_rmsk_MER58A_range=chr8:100703410-100703619	MER58A
hg38_rmsk_AluSx1_range=chr8:100703768-100704075	AluSx1
hg38_rmsk_MIR_range=chr8:100704649-100704808	MIR
hg38_rmsk_AluSz_range=chr8:100705853-100706148	AluSz
hg38_rmsk_AluJo_range=chr8:100706317-100706585	AluJo
hg38_rmsk_LTR13_range=chr8:100707203-100708209	LTR13
hg38_rmsk_AluSx3_range=chr8:100708257-100708465	AluSx3
hg38_rmsk_AluSx1_range=chr8:100708594-100708878	AluSx1
hg38_rmsk_AluSx1_range=chr8:100710705-100710957	AluSx1
hg38_rmsk_AluSx_range=chr8:100711011-100711296	AluSx
hg38_rmsk_MER30_range=chr8:100711305-100711386	MER30
hg38_rmsk_AluJb_range=chr8:100711387-100711492	AluJb
hg38_rmsk_AluJr4_range=chr8:100713490-100713780	AluJr4
hg38_rmsk_AluSz_range=chr8:100714449-100714732	AluSz
hg38_rmsk_AluSz6_range=chr8:100716130-100716414	AluSz6
hg38_rmsk_FAM_range=chr8:100716693-100716828	FAM
hg38_rmsk_AluSp_range=chr8:100717013-100717306	AluSp
hg38_rmsk_G-rich_range=chr8:100721649-100721688	G-rich
hg38_rmsk_GA-rich_range=chr8:100722185-100722276	GA-rich
hg38_rmsk_G-rich_range=chr8:100722203-100722314	G-rich
hg38_rmsk_MIRc_range=chr8:100723370-100723518	MIRc
hg38_rmsk_AluSz_range=chr8:100723673-100723808	AluSz
hg38_rmsk_AluSc_range=chr8:100723809-100724098	AluSc
hg38_rmsk_L2b_range=chr8:100724515-100724859	L2b
hg38_rmsk_L2b_range=chr8:100724827-100725056	L2b
hg38_rmsk_AluSx3_range=chr8:100726775-100727081	AluSx3
hg38_rmsk_MIRb_range=chr8:100727088-100727154	MIRb
hg38_rmsk_AluSx_range=chr8:100727156-100727453	AluSx
hg38_rmsk_AluSz_range=chr8:100727863-100728130	AluSz
hg38_rmsk_Alu_range=chr8:100728131-100728207	Alu
hg38_rmsk_AluJb_range=chr8:100728229-100728550	AluJb
hg38_rmsk_AluSq2_range=chr8:100728645-100728958	AluSq2
hg38_rmsk_MIR_range=chr8:100728982-100729077	MIR
hg38_rmsk_L3_range=chr8:100729413-100729483	L3
hg38_rmsk_L4_C_Mam_range=chr8:100729484-100729605	L4_C_Mam
hg38_rmsk_L2a_range=chr8:100729613-100729726	L2a
hg38_rmsk_AluJb_range=chr8:100729919-100730204	AluJb
hg38_rmsk_AluSx1_range=chr8:100730236-100730447	AluSx1
hg38_rmsk_L4_C_Mam_range=chr8:100730501-100730599	L4_C_Mam
hg38_rmsk_AluJb_range=chr8:100730600-100730896	AluJb
hg38_rmsk_AluSq_range=chr8:100730897-100731178	AluSq
hg38_rmsk_L4_C_Mam_range=chr8:100731218-100731239	L4_C_Mam
hg38_rmsk_L1MC4_range=chr8:100732086-100732637	L1MC4
hg38_rmsk_AluSz_range=chr8:100732638-100732947	AluSz
hg38_rmsk_L1MC4_range=chr8:100732948-100733117	L1MC4
hg38_rmsk_AluSx_range=chr8:100733510-100733803	AluSx
hg38_rmsk_MER3_range=chr8:100733867-100734078	MER3
hg38_rmsk_AluJr_range=chr8:100734103-100734377	AluJr
hg38_rmsk_A-rich_range=chr8:100734434-100734475	A-rich
hg38_rmsk_L1ME4b_range=chr8:100734571-100734748	L1ME4b
hg38_rmsk_AluJr_range=chr8:100734956-100735082	AluJr
hg38_rmsk_AluSx_range=chr8:100735233-100735480	AluSx
hg38_rmsk_L2a_range=chr8:100735592-100735863	L2a
hg38_rmsk_AluJo_range=chr8:100735864-100735995	AluJo
hg38_rmsk_AluSz_range=chr8:100735996-100736268	AluSz
hg38_rmsk_AluJo_range=chr8:100736269-100736456	AluJo
hg38_rmsk_L2a_range=chr8:100736457-100736696	L2a
hg38_rmsk_AluJb_range=chr8:100737089-100737395	AluJb
hg38_rmsk_MIRc_range=chr8:100737420-100737453	MIRc
hg38_rmsk_FLAM_C_range=chr8:100737454-100737574	FLAM_C
hg38_rmsk_MIRc_range=chr8:100737575-100737687	MIRc
hg38_rmsk_AluSz6_range=chr8:100737730-100738005	AluSz6
hg38_rmsk_L2_range=chr8:100738533-100738931	L2
hg38_rmsk_AluSx1_range=chr8:100739177-100739465	AluSx1
hg38_rmsk_AluJb_range=chr8:100739475-100739768	AluJb
hg38_rmsk_MamRep1151_range=chr8:100739928-100740228	MamRep1151
hg38_rmsk_AluYm1_range=chr8:100740229-100740537	AluYm1
hg38_rmsk_MamRep1151_range=chr8:100740538-100740655	MamRep1151
hg38_rmsk_FLAM_A_range=chr8:100740656-100740778	FLAM_A
hg38_rmsk_MamRep1151_range=chr8:100740779-100740923	MamRep1151
hg38_rmsk_AluSz_range=chr8:100740924-100741230	AluSz
hg38_rmsk_MamRep1151_range=chr8:100741231-100741331	MamRep1151
hg38_rmsk_LTR85a_range=chr8:100741676-100741836	LTR85a
hg38_rmsk_AluJr_range=chr8:100742603-100742919	AluJr
hg38_rmsk_AluSx_range=chr8:100743037-100743336	AluSx
hg38_rmsk_MER5A_range=chr8:100743519-100743689	MER5A
hg38_rmsk_AluSz6_range=chr8:100743743-100743869	AluSz6
hg38_rmsk_AluJr_range=chr8:100744121-100744388	AluJr
hg38_rmsk_A-rich_range=chr8:100744398-100744518	A-rich
hg38_rmsk_AluSp_range=chr8:100744576-100744885	AluSp
hg38_rmsk_AluY_range=chr8:100744943-100745240	AluY
hg38_rmsk_MamRep605_range=chr8:100745408-100745616	MamRep605
hg38_rmsk_AluSp_range=chr8:100745829-100746140	AluSp
hg38_rmsk_AluJb_range=chr8:100746253-100746336	AluJb
hg38_rmsk_L2b_range=chr8:100746452-100746694	L2b
hg38_rmsk_AluSz6_range=chr8:100746701-100746998	AluSz6
hg38_rmsk_AluJo_range=chr8:100747310-100747614	AluJo
hg38_rmsk_MIRb_range=chr8:100747929-100748120	MIRb
hg38_rmsk_AluJr_range=chr8:100748666-100748968	AluJr
hg38_rmsk_L2b_range=chr8:100749055-100749833	L2b
hg38_rmsk_AluSc5_range=chr8:100749849-100749934	AluSc5
hg38_rmsk_AluSg4_range=chr8:100749935-100750240	AluSg4
hg38_rmsk_FLAM_C_range=chr8:100750998-100751085	FLAM_C
hg38_rmsk_MIRb_range=chr8:100751252-100751294	MIRb
hg38_rmsk_AluSx1_range=chr8:100751295-100751608	AluSx1
hg38_rmsk_MIRb_range=chr8:100751609-100751722	MIRb
hg38_rmsk_AluSz_range=chr8:100751755-100751983	AluSz
hg38_rmsk_MIRb_range=chr8:100752008-100752109	MIRb
hg38_rmsk_AluSx_range=chr8:100753259-100753560	AluSx
hg38_rmsk_AluJr_range=chr8:100753565-100753751	AluJr
hg38_rmsk_AluSq2_range=chr8:100753752-100754060	AluSq2
hg38_rmsk_AluJr_range=chr8:100754061-100754188	AluJr
hg38_rmsk_LTR33_range=chr8:100754197-100754457	LTR33
hg38_rmsk_AluSg7_range=chr8:100754458-100754770	AluSg7
hg38_rmsk_AluSx3_range=chr8:100754773-100755065	AluSx3
hg38_rmsk_HY3_range=chr8:100755096-100755188	HY3
hg38_rmsk_AluSx1_range=chr8:100755371-100755677	AluSx1
hg38_rmsk_FLAM_C_range=chr8:100755696-100755868	FLAM_C
hg38_rmsk_MIRc_range=chr8:100756402-100756528	MIRc
hg38_rmsk_L2b_range=chr8:100756531-100756748	L2b
hg38_rmsk_MIR_range=chr8:100756754-100756801	MIR
hg38_rmsk_MER5A1_range=chr8:100756803-100756919	MER5A1
hg38_rmsk_AluSx1_range=chr8:100756920-100757226	AluSx1
hg38_rmsk_MER5A1_range=chr8:100757227-100757302	MER5A1
hg38_rmsk_AluJr4_range=chr8:100757342-100757633	AluJr4
hg38_rmsk_MIRb_range=chr8:100757643-100757809	MIRb
hg38_rmsk_MIR_range=chr8:100758090-100758134	MIR
hg38_rmsk_LTR16A_range=chr8:100758135-100758529	LTR16A
hg38_rmsk_MIR_range=chr8:100758530-100758659	MIR
hg38_rmsk_AluJo_range=chr8:100758923-100759111	AluJo
hg38_rmsk_MLT1J_range=chr8:100759262-100759325	MLT1J
hg38_rmsk_MER5A_range=chr8:100759328-100759485	MER5A
hg38_rmsk_MER66B_range=chr8:100759471-100759504	MER66B
hg38_rmsk_MER5A_range=chr8:100759505-100759537	MER5A
hg38_rmsk_AluSx3_range=chr8:100759538-100759844	AluSx3
hg38_rmsk_MER5A_range=chr8:100759845-100759887	MER5A
hg38_rmsk_MLT1J_range=chr8:100759952-100760218	MLT1J
hg38_rmsk_L2b_range=chr8:100760291-100760423	L2b
hg38_rmsk_AluJr_range=chr8:100760424-100760735	AluJr
hg38_rmsk_L2b_range=chr8:100760736-100760823	L2b
hg38_rmsk_AluSx_range=chr8:100760824-100761129	AluSx
hg38_rmsk_L2b_range=chr8:100761173-100761525	L2b
hg38_rmsk_L1M1_range=chr8:100761580-100761631	L1M1
hg38_rmsk_MamRTE1_range=chr8:100761762-100761921	MamRTE1
hg38_rmsk_MamRTE1_range=chr8:100762150-100762790	MamRTE1
hg38_rmsk_L2b_range=chr8:100762815-100763185	L2b
hg38_rmsk_MER91C_range=chr8:100763192-100763290	MER91C
hg38_rmsk_L2b_range=chr8:100763305-100763427	L2b
hg38_rmsk_MER45A_range=chr8:100763464-100763635	MER45A
hg38_rmsk_MamTip2_range=chr8:100764445-100764596	MamTip2
hg38_rmsk_L1MD3_range=chr8:100764697-100764837	L1MD3
hg38_rmsk_MER41A_range=chr8:100764850-100764882	MER41A
hg38_rmsk_AluSg4_range=chr8:100764883-100765188	AluSg4
hg38_rmsk_MER41A_range=chr8:100765189-100765506	MER41A
hg38_rmsk_AluSx1_range=chr8:100765541-100765773	AluSx1
hg38_rmsk_MER41A_range=chr8:100765776-100765836	MER41A
hg38_rmsk_AluSx_range=chr8:100765837-100766130	AluSx
hg38_rmsk_MER41A_range=chr8:100766131-100766253	MER41A
hg38_rmsk_L1MD3_range=chr8:100766260-100766345	L1MD3
hg38_rmsk_L2_range=chr8:100766346-100766462	L2
hg38_rmsk_MER81_range=chr8:100766468-100766578	MER81
hg38_rmsk_L2a_range=chr8:100766585-100766688	L2a
hg38_rmsk_MIRb_range=chr8:100766827-100766964	MIRb
hg38_rmsk_AluSg_range=chr8:100766973-100767277	AluSg
hg38_rmsk_L1MA5A_range=chr8:100767310-100767645	L1MA5A
hg38_rmsk_AluSz_range=chr8:100767646-100767953	AluSz
hg38_rmsk_L1MA5A_range=chr8:100767954-100768498	L1MA5A
hg38_rmsk_AluSq_range=chr8:100768499-100768791	AluSq
hg38_rmsk_L1MA5A_range=chr8:100768792-100769394	L1MA5A
hg38_rmsk_AluSq_range=chr8:100769490-100769770	AluSq
hg38_rmsk_L1MA5A_range=chr8:100769859-100770080	L1MA5A
hg38_rmsk_AluSx3_range=chr8:100770274-100770567	AluSx3
hg38_rmsk_MIRb_range=chr8:100770612-100770849	MIRb
hg38_rmsk_AluSx3_range=chr8:100770850-100771140	AluSx3
hg38_rmsk_MIR3_range=chr8:100771141-100771153	MIR3
hg38_rmsk_MIR_range=chr8:100771584-100771817	MIR
hg38_rmsk_MIRb_range=chr8:100772033-100772064	MIRb
hg38_rmsk_MER1B_range=chr8:100772065-100772388	MER1B
hg38_rmsk_MIRb_range=chr8:100772389-100772450	MIRb
hg38_rmsk_AluJb_range=chr8:100772580-100772742	AluJb
hg38_rmsk_L3_range=chr8:100772747-100773145	L3
hg38_rmsk_AluY_range=chr8:100773153-100773438	AluY
hg38_rmsk_AluSx1_range=chr8:100773841-100774133	AluSx1
hg38_rmsk_L1M5_range=chr8:100774138-100774248	L1M5
hg38_rmsk_AluJr_range=chr8:100774257-100774566	AluJr
hg38_rmsk_AluSz_range=chr8:100774759-100775042	AluSz
hg38_rmsk_MIRb_range=chr8:100775115-100775301	MIRb
hg38_rmsk_AluSp_range=chr8:100775314-100775502	AluSp
hg38_rmsk_Kanga1a_range=chr8:100775506-100775612	Kanga1a
hg38_rmsk_AluSz_range=chr8:100775677-100775918	AluSz
hg38_rmsk_AluJb_range=chr8:100775931-100776235	AluJb
hg38_rmsk_Kanga1_range=chr8:100776238-100776456	Kanga1
hg38_rmsk_Kanga1d_range=chr8:100776994-100777059	Kanga1d
hg38_rmsk_Tigger3_range=chr8:100777088-100777673	Tigger3
hg38_rmsk_Tigger3_range=chr8:100777672-100777818	Tigger3
hg38_rmsk_AluSp_range=chr8:100777985-100778273	AluSp
hg38_rmsk_AluSx_range=chr8:100778283-100778575	AluSx
hg38_rmsk_AluJr4_range=chr8:100778578-100778895	AluJr4
hg38_rmsk_L3_range=chr8:100778896-100779048	L3
hg38_rmsk_AluSx3_range=chr8:100779077-100779233	AluSx3
hg38_rmsk_AluSz6_range=chr8:100779272-100779581	AluSz6
hg38_rmsk_MER5A_range=chr8:100779588-100779765	MER5A
hg38_rmsk_L3_range=chr8:100779769-100779967	L3
hg38_rmsk_L2a_range=chr8:100780378-100780506	L2a
hg38_rmsk_AluSz6_range=chr8:100780527-100780834	AluSz6
hg38_rmsk_L2a_range=chr8:100780844-100780903	L2a
hg38_rmsk_MER117_range=chr8:100780906-100781082	MER117
hg38_rmsk_AluSz6_range=chr8:100781545-100781843	AluSz6
hg38_rmsk_AluJr_range=chr8:100782323-100782587	AluJr
hg38_rmsk_AluSc8_range=chr8:100782648-100782933	AluSc8
hg38_rmsk_AluSx1_range=chr8:100783161-100783456	AluSx1
hg38_rmsk_AluSz_range=chr8:100783770-100784045	AluSz
hg38_rmsk_AluJr_range=chr8:100784052-100784187	AluJr
hg38_rmsk_Tigger15a_range=chr8:100784214-100784464	Tigger15a
hg38_rmsk_L1MEd_range=chr8:100784727-100784815	L1MEd
hg38_rmsk_AluSz6_range=chr8:100784816-100785105	AluSz6
hg38_rmsk_L1MEd_range=chr8:100785106-100785924	L1MEd
hg38_rmsk_AluJb_range=chr8:100785925-100786228	AluJb
hg38_rmsk_L1MEd_range=chr8:100786229-100786998	L1MEd
hg38_rmsk_HSMAR1_range=chr8:100787000-100787033	HSMAR1
hg38_rmsk_MLT1D_range=chr8:100787031-100787187	MLT1D
hg38_rmsk_MER47A_range=chr8:100787226-100787515	MER47A
hg38_rmsk_Tigger5b_range=chr8:100787623-100787651	Tigger5b
hg38_rmsk_AluJo_range=chr8:100787652-100787944	AluJo
hg38_rmsk_Tigger5b_range=chr8:100787945-100788016	Tigger5b
hg38_rmsk_L1ME3B_range=chr8:100788062-100788202	L1ME3B
hg38_rmsk_AluSx_range=chr8:100788253-100788399	AluSx
hg38_rmsk_MIR_range=chr8:100788716-100788866	MIR
hg38_rmsk_L2c_range=chr8:100788926-100789379	L2c
hg38_rmsk_L2c_range=chr8:100789699-100789882	L2c
hg38_rmsk_MIR3_range=chr8:100790398-100790500	MIR3
hg38_rmsk_AluYf1_range=chr8:100790761-100791071	AluYf1
hg38_rmsk_MER53_range=chr8:100791194-100791388	MER53
hg38_rmsk_AluSz6_range=chr8:100792430-100792732	AluSz6
hg38_rmsk_L1MB3_range=chr8:100792908-100792990	L1MB3
hg38_rmsk_AluJo_range=chr8:100792997-100793151	AluJo
hg38_rmsk_AluJr_range=chr8:100793166-100793466	AluJr
hg38_rmsk_L1MB3_range=chr8:100793483-100793782	L1MB3
hg38_rmsk_MamTip1_range=chr8:100794115-100794159	MamTip1
hg38_rmsk_L1MC4a_range=chr8:100794578-100794916	L1MC4a
hg38_rmsk_AluSx_range=chr8:100794917-100795215	AluSx
hg38_rmsk_L1MC4a_range=chr8:100795216-100795367	L1MC4a
hg38_rmsk_AluSx1_range=chr8:100795409-100795716	AluSx1
hg38_rmsk_MIRb_range=chr8:100796774-100796984	MIRb
hg38_rmsk_MIRb_range=chr8:100797267-100797374	MIRb
hg38_rmsk_MER46C_range=chr8:100797375-100797711	MER46C
hg38_rmsk_MIRb_range=chr8:100797712-100797822	MIRb
hg38_rmsk_AluJb_range=chr8:100797934-100798205	AluJb
hg38_rmsk_FLAM_C_range=chr8:100799748-100799876	FLAM_C
hg38_rmsk_L2b_range=chr8:100800157-100800280	L2b
hg38_rmsk_L2b_range=chr8:100800784-100800916	L2b
hg38_rmsk_L2a_range=chr8:100800906-100800995	L2a
hg38_rmsk_MLT1E_range=chr8:100801238-100801855	MLT1E
hg38_rmsk_MIRb_range=chr8:100801857-100802032	MIRb
hg38_rmsk_MIR3_range=chr8:100802188-100802272	MIR3
hg38_rmsk_AluSz_range=chr8:100802534-100802835	AluSz
hg38_rmsk_MIRc_range=chr8:100804051-100804140	MIRc
hg38_rmsk_MIRb_range=chr8:100804487-100804729	MIRb
hg38_rmsk_MIRc_range=chr8:100805035-100805115	MIRc
hg38_rmsk_AluJr_range=chr8:100805848-100805963	AluJr
hg38_rmsk_MIR1_Amn_range=chr8:100807081-100807242	MIR1_Amn
hg38_rmsk_AluJb_range=chr8:100807415-100807526	AluJb
hg38_rmsk_THE1C_range=chr8:100807527-100807900	THE1C
hg38_rmsk_AluJb_range=chr8:100807901-100807929	AluJb
hg38_rmsk_AluJb_range=chr8:100807930-100808088	AluJb
hg38_rmsk_AluSz_range=chr8:100810250-100810505	AluSz
hg38_rmsk_MER33_range=chr8:100810598-100810851	MER33
hg38_rmsk_AluSz_range=chr8:100810852-100811163	AluSz
hg38_rmsk_MER33_range=chr8:100811164-100811246	MER33
hg38_rmsk_L2a_range=chr8:100811549-100811701	L2a
hg38_rmsk_MER51B_range=chr8:100811823-100812014	MER51B
hg38_rmsk_AluY_range=chr8:100812015-100812327	AluY
hg38_rmsk_MER51B_range=chr8:100812328-100812521	MER51B
hg38_rmsk_MER102b_range=chr8:100812645-100812889	MER102b
hg38_rmsk_MER39_range=chr8:100812916-100813533	MER39
hg38_rmsk_Charlie9_range=chr8:100813740-100813811	Charlie9
hg38_rmsk_L2c_range=chr8:100813912-100813979	L2c
hg38_rmsk_AluJb_range=chr8:100814133-100814439	AluJb
hg38_rmsk_AluSp_range=chr8:100814767-100815067	AluSp
hg38_rmsk_MLT1N2_range=chr8:100815731-100815782	MLT1N2
hg38_rmsk_AluSx1_range=chr8:100815901-100816212	AluSx1
hg38_rmsk_MLT1J_range=chr8:100816330-100816383	MLT1J
hg38_rmsk_LTR67B_range=chr8:100816352-100816387	LTR67B
hg38_rmsk_AluSg_range=chr8:100817036-100817332	AluSg
hg38_rmsk_L1M5_range=chr8:100817619-100818063	L1M5
hg38_rmsk_AluSx1_range=chr8:100818064-100818372	AluSx1
hg38_rmsk_L1M5_range=chr8:100818373-100818498	L1M5
hg38_rmsk_L1MC_range=chr8:100818472-100818770	L1MC
hg38_rmsk_L1ME4b_range=chr8:100818766-100818931	L1ME4b
hg38_rmsk_L1M5_range=chr8:100819001-100819107	L1M5
hg38_rmsk_AluJb_range=chr8:100819116-100819241	AluJb
hg38_rmsk_AluJb_range=chr8:100819275-100819428	AluJb
hg38_rmsk_L1MB3_range=chr8:100819611-100819774	L1MB3
hg38_rmsk_AluSq2_range=chr8:100819775-100820065	AluSq2
hg38_rmsk_L1MB3_range=chr8:100820066-100820300	L1MB3
hg38_rmsk_A-rich_range=chr8:100820301-100820362	A-rich
hg38_rmsk_AluJr_range=chr8:100820448-100820734	AluJr
hg38_rmsk_MSTD_range=chr8:100822241-100822643	MSTD
hg38_rmsk_AluJr_range=chr8:100823230-100823346	AluJr
hg38_rmsk_MLT1N2_range=chr8:100823966-100824077	MLT1N2
hg38_rmsk_AluSq2_range=chr8:100824309-100824593	AluSq2
hg38_rmsk_MIR_range=chr8:100825500-100825723	MIR
hg38_rmsk_AluSq2_range=chr8:100826536-100826847	AluSq2
hg38_rmsk_AluSq_range=chr8:100827902-100828201	AluSq
hg38_rmsk_MER102b_range=chr8:100828237-100828516	MER102b
hg38_rmsk_MER41B_range=chr8:100828590-100829215	MER41B
hg38_rmsk_MER1B_range=chr8:100830009-100830361	MER1B
hg38_rmsk_MER4D_range=chr8:100830545-100831340	MER4D
hg38_rmsk_AluSz_range=chr8:100831341-100831351	AluSz
hg38_rmsk_AluSz_range=chr8:100831389-100831665	AluSz
hg38_rmsk_MER4D_range=chr8:100831666-100831724	MER4D
hg38_rmsk_MER4D_range=chr8:100831861-100831946	MER4D
hg38_rmsk_AluSz6_range=chr8:100832010-100832293	AluSz6
hg38_rmsk_LTR41C_range=chr8:100832644-100832787	LTR41C
hg38_rmsk_MER34B_range=chr8:100832788-100832881	MER34B
hg38_rmsk_MER39_range=chr8:100832882-100833569	MER39
hg38_rmsk_MER34B_range=chr8:100833570-100833623	MER34B
hg38_rmsk_MLT2B3_range=chr8:100833624-100834197	MLT2B3
hg38_rmsk_MER34B_range=chr8:100834198-100834230	MER34B
hg38_rmsk_AluSx1_range=chr8:100834231-100834554	AluSx1
hg38_rmsk_AluSx1_range=chr8:100834561-100834843	AluSx1
hg38_rmsk_MER34B_range=chr8:100834888-100835250	MER34B
hg38_rmsk_LTR41_range=chr8:100835623-100835772	LTR41
hg38_rmsk_HAL1_range=chr8:100835773-100835951	HAL1
hg38_rmsk_AluSx_range=chr8:100836272-100836420	AluSx
hg38_rmsk_AluSx_range=chr8:100836567-100836670	AluSx
hg38_rmsk_AluJb_range=chr8:100837295-100837519	AluJb
hg38_rmsk_MLT1A_range=chr8:100837571-100837740	MLT1A
hg38_rmsk_MLT1A_range=chr8:100837782-100837967	MLT1A
hg38_rmsk_L1M2_range=chr8:100837998-100838190	L1M2
hg38_rmsk_MLT1D_range=chr8:100838195-100838692	MLT1D
hg38_rmsk_Charlie1a_range=chr8:100839069-100839135	Charlie1a
hg38_rmsk_L1ME3G_range=chr8:100839136-100839252	L1ME3G
hg38_rmsk_L1MA7_range=chr8:100839256-100839664	L1MA7
hg38_rmsk_L1MA7_range=chr8:100839705-100840175	L1MA7
hg38_rmsk_AluSx1_range=chr8:100840181-100840491	AluSx1
hg38_rmsk_AluSq2_range=chr8:100840553-100840843	AluSq2
hg38_rmsk_L1ME4a_range=chr8:100840856-100841102	L1ME4a
hg38_rmsk_AluSc8_range=chr8:100841103-100841397	AluSc8
hg38_rmsk_L1ME4a_range=chr8:100841398-100841471	L1ME4a
hg38_rmsk_GA-rich_range=chr8:100841571-100841609	GA-rich
hg38_rmsk_LTR33_range=chr8:100841689-100842015	LTR33
hg38_rmsk_MADE1_range=chr8:100842138-100842217	MADE1
hg38_rmsk_AluSc5_range=chr8:100842302-100842599	AluSc5
hg38_rmsk_MamGypLTR1d_range=chr8:100842667-100842850	MamGypLTR1d
hg38_rmsk_MamGypLTR1d_range=chr8:100842961-100843148	MamGypLTR1d
hg38_rmsk_L1M5_range=chr8:100843364-100843870	L1M5
hg38_rmsk_AluSx1_range=chr8:100843871-100844175	AluSx1
hg38_rmsk_L1M5_range=chr8:100844176-100844199	L1M5
hg38_rmsk_AluJb_range=chr8:100844200-100844434	AluJb
hg38_rmsk_L1M5_range=chr8:100844435-100844701	L1M5
hg38_rmsk_AluJo_range=chr8:100844702-100844849	AluJo
hg38_rmsk_L1ME3A_range=chr8:100844935-100844981	L1ME3A
hg38_rmsk_AluSx_range=chr8:100844982-100845283	AluSx
hg38_rmsk_L1ME3A_range=chr8:100845284-100845716	L1ME3A
hg38_rmsk_AluJb_range=chr8:100845717-100846005	AluJb
hg38_rmsk_L1ME3A_range=chr8:100846006-100846262	L1ME3A
hg38_rmsk_MamGypLTR1d_range=chr8:100846282-100846433	MamGypLTR1d
hg38_rmsk_AluJo_range=chr8:100846636-100846958	AluJo
hg38_rmsk_L2c_range=chr8:100847811-100847929	L2c
hg38_rmsk_AluSx1_range=chr8:100848008-100848302	AluSx1
hg38_rmsk_MIR_range=chr8:100848409-100848649	MIR
hg38_rmsk_MIR_range=chr8:100848647-100848803	MIR
hg38_rmsk_Tigger19b_range=chr8:100849996-100850025	Tigger19b
hg38_rmsk_AluJr_range=chr8:100850107-100850395	AluJr
hg38_rmsk_MER5A_range=chr8:100850953-100851030	MER5A
hg38_rmsk_AluJo_range=chr8:100851044-100851331	AluJo
hg38_rmsk_MER5A_range=chr8:100851332-100851397	MER5A
hg38_rmsk_L1PA4_range=chr8:100852322-100858465	L1PA4
hg38_rmsk_L3b_range=chr8:100858535-100858657	L3b
hg38_rmsk_MIRb_range=chr8:100859614-100859778	MIRb
hg38_rmsk_A-rich_range=chr8:100859841-100859869	A-rich
hg38_rmsk_MLT1B_range=chr8:100860719-100860775	MLT1B
hg38_rmsk_MER1B_range=chr8:100860776-100861083	MER1B
hg38_rmsk_MLT1B_range=chr8:100861084-100861418	MLT1B
hg38_rmsk_MLT1N2_range=chr8:100861427-100861549	MLT1N2
hg38_rmsk_LTR16C_range=chr8:100861769-100861898	LTR16C
hg38_rmsk_MIRb_range=chr8:100862307-100862528	MIRb
hg38_rmsk_MLT2B1_range=chr8:100863231-100863641	MLT2B1
hg38_rmsk_MER91C_range=chr8:100863823-100863937	MER91C
hg38_rmsk_L2b_range=chr8:100864229-100864312	L2b
hg38_rmsk_AluSc5_range=chr8:100864314-100864620	AluSc5
hg38_rmsk_LTR103b_Mam_range=chr8:100864658-100864789	LTR103b_Mam
hg38_rmsk_L2c_range=chr8:100865118-100865198	L2c
hg38_rmsk_MIRb_range=chr8:100865324-100865514	MIRb
hg38_rmsk_MamGypLTR2b_range=chr8:100865710-100865775	MamGypLTR2b
hg38_rmsk_MamGypLTR2c_range=chr8:100865835-100865915	MamGypLTR2c
hg38_rmsk_MER58A_range=chr8:100865966-100866167	MER58A
hg38_rmsk_MamGypLTR2c_range=chr8:100866168-100866265	MamGypLTR2c
hg38_rmsk_LTR26D_range=chr8:100866440-100867101	LTR26D
hg38_rmsk_MER5A_range=chr8:100867149-100867275	MER5A
hg38_rmsk_G-rich_range=chr8:100867712-100867761	G-rich
hg38_rmsk_AluYi6_4d_range=chr8:100867795-100867929	AluYi6_4d
hg38_rmsk_LTR16A1_range=chr8:100867864-100868157	LTR16A1
hg38_rmsk_MER5B_range=chr8:100868829-100868986	MER5B
hg38_rmsk_MIR3_range=chr8:100869121-100869210	MIR3
hg38_rmsk_MIR3_range=chr8:100869222-100869380	MIR3
hg38_rmsk_LTR16B1_range=chr8:100870159-100870543	LTR16B1
hg38_rmsk_MIRc_range=chr8:100870878-100871058	MIRc
hg38_rmsk_L2a_range=chr8:100871057-100871378	L2a
hg38_rmsk_AluJb_range=chr8:100871379-100871686	AluJb
hg38_rmsk_L2a_range=chr8:100871687-100871762	L2a
hg38_rmsk_MER5B_range=chr8:100872202-100872245	MER5B
hg38_rmsk_AluSz6_range=chr8:100872246-100872367	AluSz6
hg38_rmsk_MADE1_range=chr8:100872370-100872411	MADE1
hg38_rmsk_MER5A_range=chr8:100872414-100872451	MER5A
hg38_rmsk_MamTip3_range=chr8:100872452-100872536	MamTip3
hg38_rmsk_MIR_range=chr8:100872568-100872742	MIR
hg38_rmsk_L2c_range=chr8:100873328-100873672	L2c
hg38_rmsk_AluJo_range=chr8:100873673-100873805	AluJo
hg38_rmsk_L2c_range=chr8:100873806-100873913	L2c
hg38_rmsk_MLT1O_range=chr8:100873951-100874453	MLT1O
hg38_rmsk_L2c_range=chr8:100874502-100874889	L2c
hg38_rmsk_MIRb_range=chr8:100875097-100875321	MIRb
hg38_rmsk_MIR_range=chr8:100875567-100875827	MIR
hg38_rmsk_AluSz_range=chr8:100876037-100876347	AluSz
hg38_rmsk_MLT1A0_range=chr8:100876381-100876737	MLT1A0
hg38_rmsk_AluJo_range=chr8:100877015-100877308	AluJo
hg38_rmsk_AluJo_range=chr8:100877310-100877433	AluJo
hg38_rmsk_X6B_LINE_range=chr8:100877669-100877781	X6B_LINE
hg38_rmsk_AluY_range=chr8:100878680-100878980	AluY
hg38_rmsk_MLT1H1_range=chr8:100879389-100879440	MLT1H1
hg38_rmsk_AluJr_range=chr8:100879463-100879773	AluJr
hg38_rmsk_L1MC4_range=chr8:100879811-100881412	L1MC4
hg38_rmsk_AluSz6_range=chr8:100881430-100881722	AluSz6
hg38_rmsk_LTR18B_range=chr8:100881749-100882224	LTR18B
hg38_rmsk_MLT1H1_range=chr8:100882318-100882703	MLT1H1
hg38_rmsk_LTR33C_range=chr8:100882708-100883260	LTR33C
hg38_rmsk_MIR_range=chr8:100883622-100883826	MIR
hg38_rmsk_L2b_range=chr8:100883981-100884111	L2b
hg38_rmsk_THE1B_range=chr8:100884271-100884622	THE1B
hg38_rmsk_AluJr4_range=chr8:100884970-100885293	AluJr4
hg38_rmsk_MLT1A0_range=chr8:100885592-100885937	MLT1A0
hg38_rmsk_Tigger12_range=chr8:100886030-100886228	Tigger12
hg38_rmsk_MLT1I_range=chr8:100886290-100886595	MLT1I
hg38_rmsk_AluSx1_range=chr8:100886623-100886904	AluSx1
hg38_rmsk_MLT1I_range=chr8:100886905-100886984	MLT1I
hg38_rmsk_MIRc_range=chr8:100886986-100887023	MIRc
hg38_rmsk_L2c_range=chr8:100887215-100887290	L2c
hg38_rmsk_L1PA11_range=chr8:100887390-100887500	L1PA11
hg38_rmsk_AluSc_range=chr8:100887531-100887835	AluSc
hg38_rmsk_A-rich_range=chr8:100887836-100887997	A-rich
hg38_rmsk_MLT1C_range=chr8:100888532-100888984	MLT1C
hg38_rmsk_L2b_range=chr8:100889477-100889728	L2b
hg38_rmsk_MIRb_range=chr8:100889917-100890070	MIRb
hg38_rmsk_L1PB2_range=chr8:100890152-100890322	L1PB2
hg38_rmsk_AluSq2_range=chr8:100890323-100890633	AluSq2
hg38_rmsk_L1PB2_range=chr8:100890634-100890926	L1PB2
hg38_rmsk_MLT1H1_range=chr8:100890979-100891463	MLT1H1
hg38_rmsk_SVA_D_range=chr8:100891476-100893344	SVA_D
hg38_rmsk_MLT1H1_range=chr8:100893321-100893414	MLT1H1
hg38_rmsk_MIRb_range=chr8:100893415-100893612	MIRb
hg38_rmsk_MIRb_range=chr8:100894077-100894220	MIRb
hg38_rmsk_MIR3_range=chr8:100894598-100894736	MIR3
hg38_rmsk_MIRb_range=chr8:100894837-100894992	MIRb
hg38_rmsk_MLT1A_range=chr8:100894993-100895361	MLT1A
hg38_rmsk_MIRb_range=chr8:100895362-100895454	MIRb
hg38_rmsk_MER20B_range=chr8:100895551-100895686	MER20B
hg38_rmsk_L1MB7_range=chr8:100896481-100897268	L1MB7
hg38_rmsk_L1MB5_range=chr8:100897286-100897545	L1MB5
hg38_rmsk_AluJb_range=chr8:100897847-100898137	AluJb
hg38_rmsk_L2c_range=chr8:100899042-100899276	L2c
hg38_rmsk_MLT1M_range=chr8:100899677-100899830	MLT1M
hg38_rmsk_MamRep1894_range=chr8:100900043-100900135	MamRep1894
hg38_rmsk_LTR37B_range=chr8:100900876-100900946	LTR37B
hg38_rmsk_MER33_range=chr8:100900975-100901198	MER33
hg38_rmsk_AluJo_range=chr8:100901199-100901354	AluJo
hg38_rmsk_MER33_range=chr8:100901355-100901479	MER33
hg38_rmsk_MIR3_range=chr8:100901689-100901829	MIR3
hg38_rmsk_L3_range=chr8:100902898-100902961	L3
hg38_rmsk_MamTip2_range=chr8:100903207-100903418	MamTip2
hg38_rmsk_MIRc_range=chr8:100903767-100903897	MIRc
hg38_rmsk_AluJr_range=chr8:100903923-100904048	AluJr
hg38_rmsk_AluY_range=chr8:100904322-100904622	AluY
hg38_rmsk_FLAM_A_range=chr8:100904824-100904900	FLAM_A
hg38_rmsk_AluJo_range=chr8:100905091-100905392	AluJo
hg38_rmsk_MIRb_range=chr8:100905401-100905509	MIRb
hg38_rmsk_L1ME4b_range=chr8:100905581-100905601	L1ME4b
hg38_rmsk_AluY_range=chr8:100905602-100905920	AluY
hg38_rmsk_L1ME4b_range=chr8:100905921-100906112	L1ME4b
hg38_rmsk_AluY_range=chr8:100906113-100906411	AluY
hg38_rmsk_L1ME4b_range=chr8:100906412-100906769	L1ME4b
hg38_rmsk_LTR75_range=chr8:100907029-100907235	LTR75
hg38_rmsk_MER52A_range=chr8:100907236-100908779	MER52A
hg38_rmsk_LTR75_range=chr8:100908780-100909089	LTR75
hg38_rmsk_MIR_range=chr8:100909143-100909363	MIR
hg38_rmsk_MER5A_range=chr8:100909399-100909509	MER5A
hg38_rmsk_MLT1J_range=chr8:100909548-100909727	MLT1J
hg38_rmsk_MER33_range=chr8:100909786-100910095	MER33
hg38_rmsk_MER5B_range=chr8:100910132-100910277	MER5B
hg38_rmsk_AluJr_range=chr8:100910848-100911152	AluJr
hg38_rmsk_L2b_range=chr8:100911395-100911507	L2b
hg38_rmsk_L1MC4_range=chr8:100911787-100912308	L1MC4
hg38_rmsk_AluSp_range=chr8:100912309-100912614	AluSp
hg38_rmsk_L1MC4_range=chr8:100912615-100912776	L1MC4
hg38_rmsk_AluSq2_range=chr8:100912820-100913108	AluSq2
hg38_rmsk_MER1A_range=chr8:100914765-100915204	MER1A
hg38_rmsk_Tigger11a_range=chr8:100915513-100915676	Tigger11a
hg38_rmsk_FLAM_A_range=chr8:100915678-100915804	FLAM_A
hg38_rmsk_AluSq2_range=chr8:100916187-100916480	AluSq2
hg38_rmsk_AluSc8_range=chr8:100917442-100917738	AluSc8
hg38_rmsk_AluSx1_range=chr8:100918063-100918369	AluSx1
hg38_rmsk_MIR_range=chr8:100918731-100918770	MIR
hg38_rmsk_L2c_range=chr8:100918737-100918836	L2c
hg38_rmsk_MER34B-int_range=chr8:100919702-100920019	MER34B-int
hg38_rmsk_AluSc_range=chr8:100921044-100921329	AluSc
hg38_rmsk_MADE1_range=chr8:100921615-100921693	MADE1
hg38_rmsk_AluSg7_range=chr8:100922378-100922683	AluSg7
hg38_rmsk_L1MC5_range=chr8:100923310-100923472	L1MC5
hg38_rmsk_AluJb_range=chr8:100924546-100924678	AluJb
hg38_rmsk_AluSx1_range=chr8:100926363-100926642	AluSx1
hg38_rmsk_AluJo_range=chr8:100927242-100927530	AluJo
hg38_rmsk_AluY_range=chr8:100927998-100928288	AluY
hg38_rmsk_AluSq2_range=chr8:100928451-100928752	AluSq2
hg38_rmsk_L3_range=chr8:100928879-100929051	L3
hg38_rmsk_L1MA4_range=chr8:100929086-100929201	L1MA4
hg38_rmsk_AluSx_range=chr8:100929202-100929500	AluSx
hg38_rmsk_L1MA4_range=chr8:100929501-100929643	L1MA4
hg38_rmsk_AluSx4_range=chr8:100930114-100930396	AluSx4
hg38_rmsk_FRAM_range=chr8:100930664-100930737	FRAM
hg38_rmsk_MIR_range=chr8:100931983-100932214	MIR
hg38_rmsk_Charlie1a_range=chr8:100932609-100933078	Charlie1a
hg38_rmsk_AluSg4_range=chr8:100933079-100933379	AluSg4
hg38_rmsk_L1MA9_range=chr8:100933476-100933536	L1MA9
hg38_rmsk_AluJr_range=chr8:100933725-100933874	AluJr
hg38_rmsk_AluSz_range=chr8:100933875-100934186	AluSz
hg38_rmsk_AluJr_range=chr8:100934187-100934324	AluJr
hg38_rmsk_L1ME4b_range=chr8:100934347-100934415	L1ME4b
hg38_rmsk_AluSx1_range=chr8:100934420-100934695	AluSx1
hg38_rmsk_AluSx_range=chr8:100934963-100935158	AluSx
hg38_rmsk_L1MC4a_range=chr8:100936414-100936533	L1MC4a
hg38_rmsk_AluSx1_range=chr8:100936534-100936826	AluSx1
hg38_rmsk_L1MC4a_range=chr8:100936827-100937214	L1MC4a
hg38_rmsk_AluSp_range=chr8:100937849-100938144	AluSp
hg38_rmsk_MIR3_range=chr8:100938299-100938414	MIR3
hg38_rmsk_AluSp_range=chr8:100939379-100939681	AluSp
hg38_rmsk_AluY_range=chr8:100939740-100940018	AluY
hg38_rmsk_Alu_range=chr8:100940019-100940079	Alu
hg38_rmsk_MIR_range=chr8:100940697-100940821	MIR
hg38_rmsk_AluSx1_range=chr8:100941503-100941819	AluSx1
hg38_rmsk_AluY_range=chr8:100943705-100944016	AluY
hg38_rmsk_Charlie4z_range=chr8:100944547-100944687	Charlie4z
hg38_rmsk_MIRb_range=chr8:100944758-100944915	MIRb
hg38_rmsk_AluSq2_range=chr8:100946257-100946571	AluSq2
hg38_rmsk_AluYm1_range=chr8:100946972-100947280	AluYm1
hg38_rmsk_G-rich_range=chr8:100951402-100951449	G-rich
hg38_rmsk_MIR_range=chr8:100954539-100954645	MIR
hg38_rmsk_AluJb_range=chr8:100954958-100955236	AluJb
hg38_rmsk_MamSINE1_range=chr8:100955251-100955338	MamSINE1
hg38_rmsk_MIRb_range=chr8:100955438-100955489	MIRb
hg38_rmsk_MLT1J1_range=chr8:100955626-100956009	MLT1J1
hg38_rmsk_AluJb_range=chr8:100956144-100956444	AluJb
hg38_rmsk_LTR12E_range=chr8:100956495-100957671	LTR12E
hg38_rmsk_7SLRNA_range=chr8:100957930-100958180	7SLRNA
hg38_rmsk_AluY_range=chr8:100958186-100958482	AluY
hg38_rmsk_L2c_range=chr8:100958557-100958731	L2c
hg38_rmsk_L1M6_range=chr8:100958819-100959340	L1M6
hg38_rmsk_AluJr_range=chr8:100959507-100959815	AluJr
hg38_rmsk_L1M6_range=chr8:100959998-100960053	L1M6
hg38_rmsk_AluSx_range=chr8:100960282-100960579	AluSx
hg38_rmsk_FLAM_C_range=chr8:100961174-100961308	FLAM_C
hg38_rmsk_MER2_range=chr8:100962385-100962706	MER2
hg38_rmsk_HY1_range=chr8:100962931-100963043	HY1
hg38_rmsk_AluJb_range=chr8:100963079-100963229	AluJb
hg38_rmsk_AluJo_range=chr8:100963450-100963773	AluJo
hg38_rmsk_AluSp_range=chr8:100963797-100964103	AluSp
hg38_rmsk_MLT1J_range=chr8:100964533-100965009	MLT1J
hg38_rmsk_THE1D_range=chr8:100965129-100965484	THE1D
hg38_rmsk_AluSx3_range=chr8:100965679-100965807	AluSx3
hg38_rmsk_L1ME1_range=chr8:100965810-100965859	L1ME1
hg38_rmsk_L1MD1_range=chr8:100965857-100966330	L1MD1
hg38_rmsk_AluSc_range=chr8:100966331-100966540	AluSc
hg38_rmsk_L1MD1_range=chr8:100966584-100966703	L1MD1
hg38_rmsk_AluSz_range=chr8:100966704-100967019	AluSz
hg38_rmsk_L1MD1_range=chr8:100967020-100967778	L1MD1
hg38_rmsk_FAM_range=chr8:100967783-100967958	FAM
hg38_rmsk_L1MD_range=chr8:100968000-100968034	L1MD
hg38_rmsk_L1ME1_range=chr8:100968034-100968192	L1ME1
hg38_rmsk_AluYj4_range=chr8:100968193-100968503	AluYj4
hg38_rmsk_L1ME1_range=chr8:100968504-100968629	L1ME1
hg38_rmsk_LTR13A_range=chr8:100968630-100969590	LTR13A
hg38_rmsk_L1ME1_range=chr8:100969591-100969854	L1ME1
hg38_rmsk_FLAM_C_range=chr8:100970085-100970218	FLAM_C
hg38_rmsk_AluY_range=chr8:100970565-100970870	AluY
hg38_rmsk_MIRb_range=chr8:100970953-100971096	MIRb
hg38_rmsk_A-rich_range=chr8:100971134-100971149	A-rich
hg38_rmsk_AluYa5_range=chr8:100971150-100971467	AluYa5
hg38_rmsk_AluSx1_range=chr8:100971468-100971764	AluSx1
hg38_rmsk_MIR_range=chr8:100971826-100972051	MIR
hg38_rmsk_AluSx1_range=chr8:100972294-100972601	AluSx1
hg38_rmsk_AluY_range=chr8:100972633-100972941	AluY
hg38_rmsk_AluY_range=chr8:100973391-100973699	AluY
hg38_rmsk_AluSx4_range=chr8:100973927-100974237	AluSx4
hg38_rmsk_A-rich_range=chr8:100974381-100974420	A-rich
hg38_rmsk_ERV3-16A3_LTR_range=chr8:100974702-100975067	ERV3-16A3_LTR
hg38_rmsk_FLAM_C_range=chr8:100975062-100975213	FLAM_C
hg38_rmsk_AluSq2_range=chr8:100976256-100976532	AluSq2
hg38_rmsk_MamRTE1_range=chr8:100976534-100976571	MamRTE1
hg38_rmsk_MamRTE1_range=chr8:100976800-100976946	MamRTE1
hg38_rmsk_AluJb_range=chr8:100977058-100977371	AluJb
hg38_rmsk_AluJr_range=chr8:100977859-100978114	AluJr
hg38_rmsk_AluSp_range=chr8:100978147-100978429	AluSp
hg38_rmsk_L1ME4b_range=chr8:100978450-100978530	L1ME4b
hg38_rmsk_L1MC1_range=chr8:100978529-100978561	L1MC1
hg38_rmsk_AluSz_range=chr8:100978562-100978859	AluSz
hg38_rmsk_L1MC1_range=chr8:100978860-100979367	L1MC1
hg38_rmsk_AluSq_range=chr8:100979368-100979679	AluSq
hg38_rmsk_L1MC1_range=chr8:100979680-100979867	L1MC1
hg38_rmsk_L1MC1_range=chr8:100979855-100980008	L1MC1
hg38_rmsk_L2a_range=chr8:100980019-100980103	L2a
hg38_rmsk_AluJo_range=chr8:100980105-100980208	AluJo
hg38_rmsk_L1MC_range=chr8:100980209-100980305	L1MC
hg38_rmsk_AluJr_range=chr8:100980306-100980384	AluJr
hg38_rmsk_L2a_range=chr8:100980389-100980461	L2a
hg38_rmsk_AluSg4_range=chr8:100980670-100980971	AluSg4
hg38_rmsk_MER20_range=chr8:100981152-100981376	MER20
hg38_rmsk_AluJo_range=chr8:100981460-100981741	AluJo
hg38_rmsk_L2a_range=chr8:100981815-100981853	L2a
hg38_rmsk_MLT1F_range=chr8:100981862-100982376	MLT1F
hg38_rmsk_L2a_range=chr8:100982422-100982671	L2a
hg38_rmsk_AluJb_range=chr8:100982696-100982987	AluJb
hg38_rmsk_L1ME3_range=chr8:100983112-100983659	L1ME3
hg38_rmsk_L1PA5_range=chr8:100983830-100983899	L1PA5
hg38_rmsk_AluJb_range=chr8:100984025-100984315	AluJb
hg38_rmsk_AluSc_range=chr8:100984335-100984638	AluSc
hg38_rmsk_AluSx1_range=chr8:100985344-100985640	AluSx1
hg38_rmsk_MIRb_range=chr8:100985680-100985753	MIRb
hg38_rmsk_L2a_range=chr8:100986269-100986459	L2a
hg38_rmsk_A-rich_range=chr8:100987474-100987496	A-rich
hg38_rmsk_AluJr_range=chr8:100987497-100987688	AluJr
hg38_rmsk_MIRc_range=chr8:100988170-100988285	MIRc
hg38_rmsk_AluJb_range=chr8:100988570-100988714	AluJb
hg38_rmsk_FLAM_C_range=chr8:100989645-100989777	FLAM_C
hg38_rmsk_THE1B_range=chr8:100989952-100990307	THE1B
hg38_rmsk_MamRep4096_range=chr8:100990322-100990682	MamRep4096
hg38_rmsk_AluJo_range=chr8:100990779-100990937	AluJo
hg38_rmsk_AluJo_range=chr8:100990973-100991085	AluJo
hg38_rmsk_AluY_range=chr8:100991524-100991826	AluY
hg38_rmsk_AluJb_range=chr8:100992142-100992446	AluJb
hg38_rmsk_FLAM_C_range=chr8:100992601-100992722	FLAM_C
hg38_rmsk_AluSq2_range=chr8:100993038-100993325	AluSq2
hg38_rmsk_AluSx4_range=chr8:100993554-100993851	AluSx4
hg38_rmsk_Plat_L3_range=chr8:100993920-100993977	Plat_L3
hg38_rmsk_MIR3_range=chr8:100993978-100994101	MIR3
hg38_rmsk_L4_A_Mam_range=chr8:100994300-100994646	L4_A_Mam
hg38_rmsk_MARNA_range=chr8:100995818-100996023	MARNA
hg38_rmsk_AluSz_range=chr8:100996085-100996351	AluSz
hg38_rmsk_MARNA_range=chr8:100996352-100996550	MARNA
hg38_rmsk_LOR1b_range=chr8:100997475-100997809	LOR1b
hg38_rmsk_LOR1b_range=chr8:100997801-100998195	LOR1b
hg38_rmsk_LOR1b_range=chr8:100998253-100998279	LOR1b
hg38_rmsk_L1ME4b_range=chr8:100998280-100998447	L1ME4b
hg38_rmsk_A-rich_range=chr8:100998462-100998496	A-rich
hg38_rmsk_AluSx4_range=chr8:100999102-100999397	AluSx4
hg38_rmsk_AluJb_range=chr8:100999416-100999683	AluJb
hg38_rmsk_MER112_range=chr8:100999896-100999978	MER112
hg38_rmsk_AluY_range=chr8:101000001-101000283	AluY
hg38_rmsk_MER112_range=chr8:101000294-101000465	MER112
hg38_rmsk_L3_range=chr8:101000471-101000718	L3
hg38_rmsk_Plat_L3_range=chr8:101000746-101000865	Plat_L3
hg38_rmsk_MLT1J_range=chr8:101001191-101001624	MLT1J
hg38_rmsk_AluSx1_range=chr8:101002399-101002700	AluSx1
hg38_rmsk_MIRb_range=chr8:101003053-101003136	MIRb
hg38_rmsk_AluSc_range=chr8:101003255-101003546	AluSc
hg38_rmsk_MER5B_range=chr8:101003959-101004023	MER5B
hg38_rmsk_MER5B_range=chr8:101004016-101004061	MER5B
hg38_rmsk_MIRb_range=chr8:101004136-101004259	MIRb
hg38_rmsk_L2c_range=chr8:101004270-101004511	L2c
hg38_rmsk_MER63A_range=chr8:101004512-101004708	MER63A
hg38_rmsk_L2c_range=chr8:101004709-101004845	L2c
hg38_rmsk_AluJr_range=chr8:101005072-101005332	AluJr
hg38_rmsk_AluY_range=chr8:101005344-101005642	AluY
hg38_rmsk_FLAM_A_range=chr8:101005680-101005800	FLAM_A
hg38_rmsk_L2a_range=chr8:101007764-101007839	L2a
hg38_rmsk_L2a_range=chr8:101007915-101008038	L2a
hg38_rmsk_GA-rich_range=chr8:101008057-101008092	GA-rich
hg38_rmsk_MER5A1_range=chr8:101008831-101008874	MER5A1
hg38_rmsk_MER21B_range=chr8:101008896-101009105	MER21B
hg38_rmsk_AluJr4_range=chr8:101009119-101009269	AluJr4
hg38_rmsk_MLT1M_range=chr8:101009294-101009928	MLT1M
hg38_rmsk_AluJb_range=chr8:101010111-101010408	AluJb
hg38_rmsk_L2a_range=chr8:101010614-101010943	L2a
hg38_rmsk_L1MC4_range=chr8:101011259-101011296	L1MC4
hg38_rmsk_AluJb_range=chr8:101011297-101011601	AluJb
hg38_rmsk_L1MC4_range=chr8:101011602-101011658	L1MC4
hg38_rmsk_AluY_range=chr8:101011659-101011959	AluY
hg38_rmsk_L1MC4_range=chr8:101011960-101012123	L1MC4
hg38_rmsk_L1MB7_range=chr8:101012129-101012574	L1MB7
hg38_rmsk_Tigger3a_range=chr8:101012575-101012881	Tigger3a
hg38_rmsk_AluSq2_range=chr8:101012882-101013139	AluSq2
hg38_rmsk_L1MB7_range=chr8:101013162-101013244	L1MB7
hg38_rmsk_L2a_range=chr8:101013308-101013372	L2a
hg38_rmsk_L2b_range=chr8:101013386-101013423	L2b
hg38_rmsk_AluSc8_range=chr8:101013467-101013777	AluSc8
hg38_rmsk_AluSq2_range=chr8:101013778-101014080	AluSq2
hg38_rmsk_LTR16C_range=chr8:101014159-101014227	LTR16C
hg38_rmsk_MLT1D_range=chr8:101014228-101014691	MLT1D
hg38_rmsk_LTR16C_range=chr8:101014692-101014791	LTR16C
hg38_rmsk_MIRb_range=chr8:101016190-101016423	MIRb
hg38_rmsk_AluJo_range=chr8:101017125-101017239	AluJo
hg38_rmsk_AluSx1_range=chr8:101018552-101018793	AluSx1
hg38_rmsk_Charlie8_range=chr8:101019473-101019524	Charlie8
hg38_rmsk_L1PA8_range=chr8:101019613-101020284	L1PA8
hg38_rmsk_HAL1b_range=chr8:101020441-101020585	HAL1b
hg38_rmsk_HAL1_range=chr8:101020701-101020887	HAL1
hg38_rmsk_AluSz_range=chr8:101020888-101021178	AluSz
hg38_rmsk_HAL1_range=chr8:101021179-101021206	HAL1
hg38_rmsk_AluSc_range=chr8:101021207-101021510	AluSc
hg38_rmsk_HAL1_range=chr8:101021511-101022029	HAL1
hg38_rmsk_AluJb_range=chr8:101022030-101022323	AluJb
hg38_rmsk_AluSc8_range=chr8:101022324-101022375	AluSc8
hg38_rmsk_HAL1_range=chr8:101022376-101022641	HAL1
hg38_rmsk_MSTD_range=chr8:101022642-101023012	MSTD
hg38_rmsk_HAL1_range=chr8:101023013-101023214	HAL1
hg38_rmsk_AluY_range=chr8:101023215-101023528	AluY
hg38_rmsk_HAL1_range=chr8:101023529-101023697	HAL1
hg38_rmsk_L1MC5a_range=chr8:101023856-101024156	L1MC5a
hg38_rmsk_AluSx3_range=chr8:101024180-101024362	AluSx3
hg38_rmsk_AluYh3_range=chr8:101024364-101024674	AluYh3
hg38_rmsk_L1ME4b_range=chr8:101024675-101024821	L1ME4b
hg38_rmsk_L1M5_range=chr8:101024884-101024990	L1M5
hg38_rmsk_AluY_range=chr8:101024991-101025298	AluY
hg38_rmsk_L1M5_range=chr8:101025299-101025440	L1M5
hg38_rmsk_AluJr_range=chr8:101025441-101025738	AluJr
hg38_rmsk_AluSx_range=chr8:101025832-101026122	AluSx
hg38_rmsk_MIRb_range=chr8:101026721-101026969	MIRb
hg38_rmsk_L2a_range=chr8:101028055-101028358	L2a
hg38_rmsk_MLT1F1_range=chr8:101028426-101028920	MLT1F1
hg38_rmsk_AluJb_range=chr8:101029792-101029981	AluJb
hg38_rmsk_AluJb_range=chr8:101029982-101030296	AluJb
hg38_rmsk_AluJb_range=chr8:101030297-101030310	AluJb
hg38_rmsk_AluJb_range=chr8:101030338-101030425	AluJb
hg38_rmsk_MIRb_range=chr8:101030658-101030860	MIRb
hg38_rmsk_Tigger15a_range=chr8:101031058-101031228	Tigger15a
hg38_rmsk_THE1C_range=chr8:101031369-101031725	THE1C
hg38_rmsk_MIRb_range=chr8:101031899-101032129	MIRb
hg38_rmsk_MARNA_range=chr8:101032432-101032606	MARNA
hg38_rmsk_AluJr4_range=chr8:101033457-101033712	AluJr4
hg38_rmsk_AluSz6_range=chr8:101033724-101034018	AluSz6
hg38_rmsk_AluY_range=chr8:101034137-101034448	AluY
hg38_rmsk_AluJb_range=chr8:101034479-101034679	AluJb
hg38_rmsk_MSTA_range=chr8:101034680-101035012	MSTA
hg38_rmsk_AluJb_range=chr8:101035013-101035026	AluJb
hg38_rmsk_MER5B_range=chr8:101035062-101035083	MER5B
hg38_rmsk_MER5A_range=chr8:101035084-101035202	MER5A
hg38_rmsk_LTR33A_range=chr8:101035422-101035963	LTR33A
hg38_rmsk_MIRb_range=chr8:101036158-101036269	MIRb
hg38_rmsk_MLT1J_range=chr8:101036822-101037165	MLT1J
hg38_rmsk_L1MB5_range=chr8:101037828-101038318	L1MB5
hg38_rmsk_AluSq2_range=chr8:101038333-101038646	AluSq2
hg38_rmsk_FLAM_C_range=chr8:101039052-101039185	FLAM_C
hg38_rmsk_MIR_range=chr8:101039330-101039518	MIR
hg38_rmsk_L2a_range=chr8:101039842-101039926	L2a
hg38_rmsk_MLT1D_range=chr8:101040124-101040550	MLT1D
hg38_rmsk_MLT2D_range=chr8:101041079-101041562	MLT2D
hg38_rmsk_LTR37A_range=chr8:101042481-101042862	LTR37A
hg38_rmsk_AluJr4_range=chr8:101042891-101043062	AluJr4
hg38_rmsk_AluSz_range=chr8:101043063-101043362	AluSz
hg38_rmsk_AluJr4_range=chr8:101043363-101043376	AluJr4
hg38_rmsk_L1MB5_range=chr8:101043954-101044162	L1MB5
hg38_rmsk_L1M4_range=chr8:101044145-101044249	L1M4
hg38_rmsk_MIRc_range=chr8:101044837-101044880	MIRc
hg38_rmsk_MIRb_range=chr8:101045339-101045542	MIRb
hg38_rmsk_L2a_range=chr8:101045936-101045992	L2a
hg38_rmsk_AluY_range=chr8:101047118-101047432	AluY
hg38_rmsk_AluSq2_range=chr8:101047849-101048147	AluSq2
hg38_rmsk_L2b_range=chr8:101048171-101048241	L2b
hg38_rmsk_MLT1K_range=chr8:101048333-101048588	MLT1K
hg38_rmsk_L2_range=chr8:101048691-101049271	L2
hg38_rmsk_AluSx_range=chr8:101049488-101049782	AluSx
hg38_rmsk_AluYj4_range=chr8:101049785-101050075	AluYj4
hg38_rmsk_L2b_range=chr8:101050156-101050369	L2b
hg38_rmsk_MIRc_range=chr8:101050878-101050933	MIRc
hg38_rmsk_MER91A_range=chr8:101052687-101052796	MER91A
hg38_rmsk_MLT1F1_range=chr8:101053513-101053840	MLT1F1
hg38_rmsk_AluSz_range=chr8:101053841-101054194	AluSz
hg38_rmsk_MLT1F1_range=chr8:101054195-101054355	MLT1F1
hg38_rmsk_L2c_range=chr8:101054468-101054545	L2c
hg38_rmsk_MamGypLTR2b_range=chr8:101054562-101054652	MamGypLTR2b
hg38_rmsk_L1ME3Cz_range=chr8:101055034-101055049	L1ME3Cz
hg38_rmsk_AluSx1_range=chr8:101055050-101055338	AluSx1
hg38_rmsk_L1ME3Cz_range=chr8:101055339-101055479	L1ME3Cz
hg38_rmsk_L1ME3F_range=chr8:101055487-101055668	L1ME3F
hg38_rmsk_L1ME1_range=chr8:101055681-101055818	L1ME1
hg38_rmsk_AluJr_range=chr8:101056807-101056985	AluJr
hg38_rmsk_AluSz_range=chr8:101056986-101057277	AluSz
hg38_rmsk_AluJr_range=chr8:101057278-101057412	AluJr
hg38_rmsk_MamRTE1_range=chr8:101057493-101057709	MamRTE1
hg38_rmsk_L2b_range=chr8:101058617-101058864	L2b
hg38_rmsk_AluJb_range=chr8:101059252-101059547	AluJb
hg38_rmsk_L2b_range=chr8:101060072-101060265	L2b
hg38_rmsk_AluJo_range=chr8:101060488-101060602	AluJo
hg38_rmsk_AluSz_range=chr8:101060603-101060896	AluSz
hg38_rmsk_AluJo_range=chr8:101060897-101060921	AluJo
hg38_rmsk_AluJo_range=chr8:101060970-101061139	AluJo
hg38_rmsk_L1ME4b_range=chr8:101061146-101061327	L1ME4b
hg38_rmsk_L2c_range=chr8:101062309-101062444	L2c
hg38_rmsk_MER3_range=chr8:101062488-101062680	MER3
hg38_rmsk_AmnSINE1_range=chr8:101063023-101063059	AmnSINE1
hg38_rmsk_MamRTE1_range=chr8:101064312-101064387	MamRTE1
hg38_rmsk_MIR3_range=chr8:101064538-101064675	MIR3
hg38_rmsk_LTR89_range=chr8:101065180-101065337	LTR89
hg38_rmsk_AluSc_range=chr8:101065387-101065653	AluSc
hg38_rmsk_AluSz6_range=chr8:101065938-101066240	AluSz6
hg38_rmsk_AluJb_range=chr8:101066678-101066970	AluJb
hg38_rmsk_MER63A_range=chr8:101068634-101068821	MER63A
hg38_rmsk_L2b_range=chr8:101069069-101069264	L2b
hg38_rmsk_L3b_range=chr8:101071045-101071133	L3b
hg38_rmsk_AluSx4_range=chr8:101071510-101071805	AluSx4
hg38_rmsk_GA-rich_range=chr8:101072619-101072698	GA-rich
hg38_rmsk_L2c_range=chr8:101072817-101072940	L2c
hg38_rmsk_AluSq2_range=chr8:101073005-101073329	AluSq2
hg38_rmsk_AluSz_range=chr8:101073332-101073625	AluSz
hg38_rmsk_L1MB2_range=chr8:101073637-101073991	L1MB2
hg38_rmsk_AluJr4_range=chr8:101074264-101074565	AluJr4
hg38_rmsk_MIRb_range=chr8:101075189-101075380	MIRb
hg38_rmsk_L2a_range=chr8:101076003-101076163	L2a
hg38_rmsk_MIRb_range=chr8:101076191-101076218	MIRb
hg38_rmsk_MLT1F2_range=chr8:101076219-101076736	MLT1F2
hg38_rmsk_MIRb_range=chr8:101076737-101076942	MIRb
hg38_rmsk_MIR3_range=chr8:101077935-101078096	MIR3
hg38_rmsk_AluJb_range=chr8:101078809-101079127	AluJb
hg38_rmsk_L2b_range=chr8:101079971-101080379	L2b
hg38_rmsk_MIRb_range=chr8:101081336-101081553	MIRb
hg38_rmsk_HAL1_range=chr8:101082324-101083371	HAL1
hg38_rmsk_AluSx1_range=chr8:101083372-101083678	AluSx1
hg38_rmsk_HAL1_range=chr8:101083679-101084154	HAL1
hg38_rmsk_HAL1_range=chr8:101084160-101084286	HAL1
hg38_rmsk_AluSz_range=chr8:101084294-101084605	AluSz
hg38_rmsk_AluY_range=chr8:101084608-101084907	AluY
hg38_rmsk_MIRc_range=chr8:101085177-101085302	MIRc
hg38_rmsk_MLT1H1_range=chr8:101085304-101085837	MLT1H1
hg38_rmsk_MER20B_range=chr8:101085907-101086032	MER20B
hg38_rmsk_AluJb_range=chr8:101086140-101086450	AluJb
hg38_rmsk_MIR3_range=chr8:101086647-101086711	MIR3
hg38_rmsk_MLT1C_range=chr8:101086860-101087236	MLT1C
hg38_rmsk_MLT1C_range=chr8:101087285-101087308	MLT1C
hg38_rmsk_AluJo_range=chr8:101087309-101087618	AluJo
hg38_rmsk_MLT1C_range=chr8:101087619-101087717	MLT1C
hg38_rmsk_L2b_range=chr8:101088207-101088254	L2b
hg38_rmsk_L2b_range=chr8:101088401-101088631	L2b
hg38_rmsk_L1ME4b_range=chr8:101088644-101089135	L1ME4b
hg38_rmsk_LTR16B1_range=chr8:101089136-101089595	LTR16B1
hg38_rmsk_L1ME4b_range=chr8:101089596-101089740	L1ME4b
hg38_rmsk_L1MB5_range=chr8:101089753-101090630	L1MB5
hg38_rmsk_L2b_range=chr8:101090725-101091064	L2b
hg38_rmsk_L2_range=chr8:101091899-101091958	L2
hg38_rmsk_L1MEg_range=chr8:101092939-101093056	L1MEg
hg38_rmsk_Tigger19b_range=chr8:101093471-101093545	Tigger19b
hg38_rmsk_MamTip2_range=chr8:101093546-101093759	MamTip2
hg38_rmsk_L1MB5_range=chr8:101093811-101093992	L1MB5
hg38_rmsk_AluSp_range=chr8:101093994-101094168	AluSp
hg38_rmsk_L1MB5_range=chr8:101094169-101094572	L1MB5
hg38_rmsk_L2a_range=chr8:101095507-101096135	L2a
hg38_rmsk_MIR3_range=chr8:101096860-101097044	MIR3
hg38_rmsk_L2a_range=chr8:101098228-101099222	L2a
hg38_rmsk_MLT1D_range=chr8:101099237-101099657	MLT1D
hg38_rmsk_L2a_range=chr8:101099659-101100007	L2a
hg38_rmsk_AluJb_range=chr8:101100008-101100305	AluJb
hg38_rmsk_AluSq2_range=chr8:101100315-101100627	AluSq2
hg38_rmsk_L2a_range=chr8:101100628-101101495	L2a
hg38_rmsk_MLT1D_range=chr8:101101501-101101798	MLT1D
hg38_rmsk_AluSx3_range=chr8:101101799-101101954	AluSx3
hg38_rmsk_MLT1D_range=chr8:101101955-101102136	MLT1D
hg38_rmsk_AluJb_range=chr8:101102176-101102451	AluJb
hg38_rmsk_L2a_range=chr8:101102475-101102554	L2a
hg38_rmsk_AluSz6_range=chr8:101102555-101102857	AluSz6
hg38_rmsk_L2a_range=chr8:101102858-101103080	L2a
hg38_rmsk_MIRb_range=chr8:101104877-101104969	MIRb
hg38_rmsk_MER96_range=chr8:101104989-101105071	MER96
hg38_rmsk_MIRb_range=chr8:101105103-101105231	MIRb
hg38_rmsk_HAL1_range=chr8:101105248-101106232	HAL1
hg38_rmsk_MER1B_range=chr8:101106233-101106581	MER1B
hg38_rmsk_HAL1_range=chr8:101106582-101107057	HAL1
hg38_rmsk_AluJr_range=chr8:101107058-101107330	AluJr
hg38_rmsk_HAL1_range=chr8:101107331-101107491	HAL1
hg38_rmsk_AluJb_range=chr8:101107497-101107796	AluJb
hg38_rmsk_Tigger19b_range=chr8:101107963-101108066	Tigger19b
hg38_rmsk_L2a_range=chr8:101108298-101108440	L2a
hg38_rmsk_MIRb_range=chr8:101109413-101109564	MIRb
hg38_rmsk_GA-rich_range=chr8:101109914-101109940	GA-rich
hg38_rmsk_MER5B_range=chr8:101109998-101110149	MER5B
hg38_rmsk_MIRb_range=chr8:101110222-101110397	MIRb
hg38_rmsk_AluSx1_range=chr8:101110398-101110704	AluSx1
hg38_rmsk_MIRb_range=chr8:101110705-101110722	MIRb
hg38_rmsk_MLT2B4_range=chr8:101110723-101111228	MLT2B4
hg38_rmsk_MIRb_range=chr8:101111229-101111296	MIRb
hg38_rmsk_L2a_range=chr8:101112183-101112498	L2a
hg38_rmsk_MIRb_range=chr8:101112559-101112619	MIRb
hg38_rmsk_MIR_range=chr8:101113324-101113441	MIR
hg38_rmsk_L3_range=chr8:101113781-101113806	L3
hg38_rmsk_Tigger4a_range=chr8:101113807-101114018	Tigger4a
hg38_rmsk_L3_range=chr8:101114019-101114158	L3
hg38_rmsk_L2_range=chr8:101114352-101115038	L2
hg38_rmsk_MLT1L_range=chr8:101115250-101115374	MLT1L
hg38_rmsk_MLT1L_range=chr8:101115405-101115552	MLT1L
hg38_rmsk_L2_range=chr8:101115654-101115899	L2
hg38_rmsk_MER20_range=chr8:101115900-101116237	MER20
hg38_rmsk_L2_range=chr8:101116238-101116283	L2
hg38_rmsk_MIRc_range=chr8:101116799-101117032	MIRc
hg38_rmsk_MIRb_range=chr8:101117834-101118054	MIRb
hg38_rmsk_MIR_range=chr8:101118391-101118598	MIR
hg38_rmsk_L2c_range=chr8:101118597-101118677	L2c
hg38_rmsk_AluJo_range=chr8:101119918-101120214	AluJo
hg38_rmsk_MIRc_range=chr8:101120413-101120546	MIRc
hg38_rmsk_MIRc_range=chr8:101120514-101120695	MIRc
hg38_rmsk_L2b_range=chr8:101120769-101120816	L2b
hg38_rmsk_MIRb_range=chr8:101121024-101121106	MIRb
hg38_rmsk_MER5B_range=chr8:101121114-101121249	MER5B
hg38_rmsk_MIR_range=chr8:101121388-101121505	MIR
hg38_rmsk_AluSx_range=chr8:101121581-101121864	AluSx
hg38_rmsk_MLT1A_range=chr8:101122504-101122670	MLT1A
hg38_rmsk_GA-rich_range=chr8:101122672-101122796	GA-rich
hg38_rmsk_MLT1A_range=chr8:101122805-101122977	MLT1A
hg38_rmsk_GA-rich_range=chr8:101123219-101123295	GA-rich
hg38_rmsk_AluJb_range=chr8:101123673-101123964	AluJb
hg38_rmsk_MIR_range=chr8:101124123-101124238	MIR
hg38_rmsk_AluSg_range=chr8:101124240-101124537	AluSg
hg38_rmsk_MIR_range=chr8:101124812-101124955	MIR
hg38_rmsk_MIRc_range=chr8:101125078-101125131	MIRc
hg38_rmsk_MIR_range=chr8:101125152-101125309	MIR
hg38_rmsk_MIR_range=chr8:101125726-101125863	MIR
hg38_rmsk_MER5A_range=chr8:101125943-101126051	MER5A
hg38_rmsk_MER5B_range=chr8:101127046-101127203	MER5B
hg38_rmsk_MER5A1_range=chr8:101127218-101127369	MER5A1
hg38_rmsk_MIRb_range=chr8:101127413-101127508	MIRb
hg38_rmsk_MIR_range=chr8:101128068-101128319	MIR
hg38_rmsk_MIRc_range=chr8:101128321-101128378	MIRc
hg38_rmsk_L2b_range=chr8:101128884-101129100	L2b
hg38_rmsk_MIR3_range=chr8:101129107-101129222	MIR3
hg38_rmsk_MLT1H_range=chr8:101129920-101130113	MLT1H
hg38_rmsk_MLT1H_range=chr8:101130241-101130354	MLT1H
hg38_rmsk_MIRb_range=chr8:101130579-101130811	MIRb
hg38_rmsk_AluY_range=chr8:101132498-101132800	AluY
hg38_rmsk_MLT1K_range=chr8:101132973-101133233	MLT1K
hg38_rmsk_MIR_range=chr8:101133843-101134022	MIR
hg38_rmsk_MIR_range=chr8:101134026-101134139	MIR
hg38_rmsk_L2a_range=chr8:101134173-101134883	L2a
hg38_rmsk_AluSq_range=chr8:101134884-101135173	AluSq
hg38_rmsk_L2a_range=chr8:101135174-101135420	L2a
hg38_rmsk_AluSx3_range=chr8:101135421-101135708	AluSx3
hg38_rmsk_L2a_range=chr8:101135709-101135868	L2a
hg38_rmsk_L1ME2_range=chr8:101135912-101135932	L1ME2
hg38_rmsk_AluSz_range=chr8:101135933-101136239	AluSz
hg38_rmsk_L1ME2_range=chr8:101136240-101136393	L1ME2
hg38_rmsk_AluY_range=chr8:101136394-101136674	AluY
hg38_rmsk_L1ME2_range=chr8:101136714-101136947	L1ME2
hg38_rmsk_7SK_range=chr8:101137959-101138192	7SK
hg38_rmsk_MER5B_range=chr8:101139112-101139288	MER5B
hg38_rmsk_MLT1K_range=chr8:101139411-101139478	MLT1K
hg38_rmsk_MIR_range=chr8:101139498-101139733	MIR
hg38_rmsk_AluJr_range=chr8:101139847-101139979	AluJr
hg38_rmsk_MLT1L_range=chr8:101140063-101140351	MLT1L
hg38_rmsk_MER20B_range=chr8:101140396-101141058	MER20B
hg38_rmsk_AluJo_range=chr8:101141059-101141285	AluJo
hg38_rmsk_MER20B_range=chr8:101141286-101141350	MER20B
hg38_rmsk_MamRep605_range=chr8:101141610-101141724	MamRep605
hg38_rmsk_AluSz_range=chr8:101141725-101142022	AluSz
hg38_rmsk_MamRep605_range=chr8:101142023-101142239	MamRep605
hg38_rmsk_MSTB_range=chr8:101142727-101143142	MSTB
hg38_rmsk_L2a_range=chr8:101143651-101143759	L2a
hg38_rmsk_MamGypsy2-I_range=chr8:101143927-101144100	MamGypsy2-I
hg38_rmsk_L2c_range=chr8:101144119-101144305	L2c
hg38_rmsk_L1M6_range=chr8:101144663-101145089	L1M6
hg38_rmsk_L1M6_range=chr8:101145341-101145790	L1M6
hg38_rmsk_L1MCa_range=chr8:101145809-101145943	L1MCa
hg38_rmsk_AluJr_range=chr8:101145970-101146254	AluJr
hg38_rmsk_L2b_range=chr8:101146256-101146399	L2b
hg38_rmsk_MamRTE1_range=chr8:101147433-101147469	MamRTE1
hg38_rmsk_Charlie9_range=chr8:101148543-101148668	Charlie9
hg38_rmsk_MLT1L_range=chr8:101148734-101149078	MLT1L
hg38_rmsk_L3_range=chr8:101150420-101150518	L3
hg38_rmsk_AluJo_range=chr8:101150592-101150755	AluJo
hg38_rmsk_L3_range=chr8:101150794-101150930	L3
hg38_rmsk_MIR_range=chr8:101150968-101151108	MIR
hg38_rmsk_L2a_range=chr8:101151114-101151322	L2a
hg38_rmsk_AluJr_range=chr8:101151323-101151598	AluJr
hg38_rmsk_L2a_range=chr8:101151599-101151761	L2a
hg38_rmsk_L2c_range=chr8:101151868-101152136	L2c
hg38_rmsk_MIRc_range=chr8:101152634-101152694	MIRc
hg38_rmsk_MLT1K_range=chr8:101152995-101153203	MLT1K
hg38_rmsk_MLT1K_range=chr8:101153514-101153634	MLT1K
hg38_rmsk_Charlie7a_range=chr8:101153707-101153778	Charlie7a
hg38_rmsk_MLT1J_range=chr8:101153782-101154120	MLT1J
hg38_rmsk_AluSp_range=chr8:101154159-101154432	AluSp
hg38_rmsk_G-rich_range=chr8:101154843-101154877	G-rich
hg38_rmsk_MIRc_range=chr8:101156316-101156514	MIRc
hg38_rmsk_MIR_range=chr8:101156680-101156820	MIR
hg38_rmsk_LTR33_range=chr8:101157265-101157399	LTR33
hg38_rmsk_LTR33_range=chr8:101157468-101157629	LTR33
hg38_rmsk_MIR_range=chr8:101157637-101157719	MIR
hg38_rmsk_L2c_range=chr8:101157986-101158109	L2c
hg38_rmsk_L2c_range=chr8:101158359-101158720	L2c
hg38_rmsk_L2c_range=chr8:101158984-101159571	L2c
hg38_rmsk_AluJb_range=chr8:101160013-101160301	AluJb
hg38_rmsk_L1ME4a_range=chr8:101160430-101160546	L1ME4a
hg38_rmsk_AluSx1_range=chr8:101160715-101161020	AluSx1
hg38_rmsk_MIRc_range=chr8:101161081-101161137	MIRc
hg38_rmsk_MER21B_range=chr8:101161364-101161682	MER21B
hg38_rmsk_AluSx1_range=chr8:101161736-101161879	AluSx1
hg38_rmsk_AluY_range=chr8:101161880-101162175	AluY
hg38_rmsk_AluSx1_range=chr8:101162176-101162312	AluSx1
hg38_rmsk_MER21B_range=chr8:101162313-101162486	MER21B
hg38_rmsk_MER4B_range=chr8:101162487-101162537	MER4B
hg38_rmsk_LTR7B_range=chr8:101162538-101162958	LTR7B
hg38_rmsk_MER4B_range=chr8:101162959-101163531	MER4B
hg38_rmsk_MER21B_range=chr8:101163549-101163890	MER21B
hg38_rmsk_MLT1H2_range=chr8:101163911-101163989	MLT1H2
hg38_rmsk_L2a_range=chr8:101164247-101164562	L2a
hg38_rmsk_AluSp_range=chr8:101164610-101164928	AluSp
hg38_rmsk_L4_C_Mam_range=chr8:101164929-101165022	L4_C_Mam
hg38_rmsk_MIR_range=chr8:101165198-101165258	MIR
hg38_rmsk_MLT1J_range=chr8:101165266-101165571	MLT1J
hg38_rmsk_AluSz_range=chr8:101165572-101165867	AluSz
hg38_rmsk_MLT1J_range=chr8:101165868-101166085	MLT1J
hg38_rmsk_MIR_range=chr8:101166087-101166271	MIR
hg38_rmsk_OldhAT1_range=chr8:101166398-101166452	OldhAT1
hg38_rmsk_L3_range=chr8:101167473-101167585	L3
hg38_rmsk_MLT1J_range=chr8:101167655-101167846	MLT1J
hg38_rmsk_AluJr_range=chr8:101167847-101168150	AluJr
hg38_rmsk_MLT1J_range=chr8:101168151-101168286	MLT1J
hg38_rmsk_L2a_range=chr8:101168349-101168662	L2a
hg38_rmsk_L3_range=chr8:101168692-101169157	L3
hg38_rmsk_L2c_range=chr8:101169156-101169256	L2c
hg38_rmsk_MIRc_range=chr8:101169631-101169749	MIRc
hg38_rmsk_AluSp_range=chr8:101170049-101170345	AluSp
hg38_rmsk_MIR3_range=chr8:101170689-101170875	MIR3
hg38_rmsk_MIRc_range=chr8:101171975-101172126	MIRc
hg38_rmsk_MLT1J_range=chr8:101173055-101173138	MLT1J
hg38_rmsk_MLT1J_range=chr8:101173239-101173434	MLT1J
hg38_rmsk_HSMAR2_range=chr8:101174052-101175369	HSMAR2
hg38_rmsk_L3_range=chr8:101175504-101176099	L3
hg38_rmsk_MER5B_range=chr8:101176181-101176373	MER5B
hg38_rmsk_MER5A_range=chr8:101176556-101176757	MER5A
hg38_rmsk_L3_range=chr8:101177267-101178328	L3
hg38_rmsk_L2c_range=chr8:101178997-101180103	L2c
hg38_rmsk_L2c_range=chr8:101180189-101180281	L2c
hg38_rmsk_LTR16B1_range=chr8:101180436-101180816	LTR16B1
hg38_rmsk_L3_range=chr8:101180841-101181298	L3
hg38_rmsk_L2a_range=chr8:101181391-101181436	L2a
hg38_rmsk_MIRb_range=chr8:101181479-101181587	MIRb
hg38_rmsk_MER1A_range=chr8:101181696-101182193	MER1A
hg38_rmsk_MIR3_range=chr8:101182203-101182380	MIR3
hg38_rmsk_AluSz_range=chr8:101182439-101182734	AluSz
hg38_rmsk_AluSx1_range=chr8:101183205-101183511	AluSx1
hg38_rmsk_Tigger19a_range=chr8:101183522-101183554	Tigger19a
hg38_rmsk_MamRep38_range=chr8:101183583-101183863	MamRep38
hg38_rmsk_AluSq2_range=chr8:101183928-101184226	AluSq2
hg38_rmsk_A-rich_range=chr8:101184858-101184927	A-rich
hg38_rmsk_Alu_range=chr8:101185019-101185079	Alu
hg38_rmsk_MIRb_range=chr8:101185371-101185535	MIRb
hg38_rmsk_Chap1_Mam_range=chr8:101185582-101185711	Chap1_Mam
hg38_rmsk_AluY_range=chr8:101185763-101185871	AluY
hg38_rmsk_AluY_range=chr8:101185872-101186180	AluY
hg38_rmsk_AluY_range=chr8:101186181-101186349	AluY
hg38_rmsk_AluSx1_range=chr8:101187698-101188003	AluSx1
hg38_rmsk_Tigger3b_range=chr8:101188004-101188258	Tigger3b
hg38_rmsk_AluSx1_range=chr8:101188259-101188556	AluSx1
hg38_rmsk_Tigger3b_range=chr8:101188557-101188810	Tigger3b
hg38_rmsk_Charlie7a_range=chr8:101189844-101189923	Charlie7a
hg38_rmsk_L3_range=chr8:101190436-101190652	L3
hg38_rmsk_L3_range=chr8:101190879-101191350	L3
hg38_rmsk_L3_range=chr8:101192167-101192434	L3
hg38_rmsk_L2c_range=chr8:101192705-101192811	L2c
hg38_rmsk_MIRb_range=chr8:101192894-101193006	MIRb
hg38_rmsk_AluSg7_range=chr8:101193007-101193304	AluSg7
hg38_rmsk_MIRb_range=chr8:101193305-101193409	MIRb
hg38_rmsk_L1ME4a_range=chr8:101194271-101194434	L1ME4a
hg38_rmsk_Tigger15a_range=chr8:101194678-101194885	Tigger15a
hg38_rmsk_MIRc_range=chr8:101195421-101195481	MIRc
hg38_rmsk_AluSz_range=chr8:101196280-101196555	AluSz
hg38_rmsk_A-rich_range=chr8:101197522-101197553	A-rich
hg38_rmsk_MIR_range=chr8:101200341-101200515	MIR
hg38_rmsk_MIR_range=chr8:101200878-101201134	MIR
hg38_rmsk_L2a_range=chr8:101201362-101201464	L2a
hg38_rmsk_L1ME3_range=chr8:101201903-101202158	L1ME3
hg38_rmsk_AluSg7_range=chr8:101202159-101202485	AluSg7
hg38_rmsk_L1ME3_range=chr8:101202486-101202748	L1ME3
hg38_rmsk_AluJb_range=chr8:101206361-101206681	AluJb
hg38_rmsk_L2c_range=chr8:101207314-101207380	L2c
hg38_rmsk_Charlie24_range=chr8:101207691-101207762	Charlie24
hg38_rmsk_MER20_range=chr8:101207799-101208016	MER20
hg38_rmsk_L2b_range=chr8:101208577-101208808	L2b
hg38_rmsk_MER104_range=chr8:101208810-101208971	MER104
hg38_rmsk_L1MB7_range=chr8:101208972-101209655	L1MB7
hg38_rmsk_AluSc_range=chr8:101209656-101209974	AluSc
hg38_rmsk_L1MB7_range=chr8:101209975-101210720	L1MB7
hg38_rmsk_MIR_range=chr8:101210912-101211132	MIR
hg38_rmsk_L2b_range=chr8:101211133-101211233	L2b
hg38_rmsk_L2c_range=chr8:101211244-101211454	L2c
hg38_rmsk_HAL1_range=chr8:101211537-101211732	HAL1
hg38_rmsk_HAL1_range=chr8:101211735-101212418	HAL1
hg38_rmsk_Tigger2a_range=chr8:101212419-101212855	Tigger2a
hg38_rmsk_HAL1_range=chr8:101212856-101214015	HAL1
hg38_rmsk_MIR3_range=chr8:101214837-101214915	MIR3
hg38_rmsk_MER74B_range=chr8:101215151-101215687	MER74B
hg38_rmsk_L1MA5_range=chr8:101215957-101220351	L1MA5
hg38_rmsk_L1MA5_range=chr8:101220387-101221361	L1MA5
hg38_rmsk_A-rich_range=chr8:101221365-101221405	A-rich
hg38_rmsk_MamSINE1_range=chr8:101221837-101222053	MamSINE1
hg38_rmsk_MIR1_Amn_range=chr8:101222087-101222144	MIR1_Amn
hg38_rmsk_L1PB4_range=chr8:101222232-101222309	L1PB4
hg38_rmsk_AluSx1_range=chr8:101225960-101226271	AluSx1
hg38_rmsk_L1ME2z_range=chr8:101226275-101226392	L1ME2z
hg38_rmsk_L1ME2z_range=chr8:101226422-101226630	L1ME2z
hg38_rmsk_AluSx1_range=chr8:101226834-101227140	AluSx1
hg38_rmsk_L1ME2z_range=chr8:101227308-101227580	L1ME2z
hg38_rmsk_AluJr_range=chr8:101227581-101227895	AluJr
hg38_rmsk_L1ME2z_range=chr8:101227896-101228030	L1ME2z
hg38_rmsk_L4_A_Mam_range=chr8:101228000-101228654	L4_A_Mam
hg38_rmsk_FLAM_C_range=chr8:101228773-101228900	FLAM_C
hg38_rmsk_L1MB4_range=chr8:101229170-101229639	L1MB4
hg38_rmsk_L1M5_range=chr8:101230272-101230448	L1M5
hg38_rmsk_AluSq4_range=chr8:101230495-101230775	AluSq4
hg38_rmsk_L2a_range=chr8:101230844-101231017	L2a
hg38_rmsk_AluSc_range=chr8:101231030-101231252	AluSc
hg38_rmsk_AluSc_range=chr8:101231307-101231395	AluSc
hg38_rmsk_L2a_range=chr8:101231419-101231480	L2a
hg38_rmsk_L2c_range=chr8:101231991-101232342	L2c
hg38_rmsk_L1MC5_range=chr8:101232466-101232662	L1MC5
hg38_rmsk_L2c_range=chr8:101232796-101232892	L2c
hg38_rmsk_GA-rich_range=chr8:101233047-101233133	GA-rich
hg38_rmsk_LTR84a_range=chr8:101233882-101233937	LTR84a
hg38_rmsk_AluSx_range=chr8:101234346-101234669	AluSx
hg38_rmsk_LTR84a_range=chr8:101234765-101234891	LTR84a
hg38_rmsk_AluJr_range=chr8:101234912-101235158	AluJr
hg38_rmsk_LTR84a_range=chr8:101235196-101235412	LTR84a
hg38_rmsk_MIRc_range=chr8:101236623-101236728	MIRc
hg38_rmsk_L1MB5_range=chr8:101237084-101238344	L1MB5
hg38_rmsk_MLT1L_range=chr8:101238438-101238590	MLT1L
hg38_rmsk_Charlie1a_range=chr8:101238592-101239488	Charlie1a
hg38_rmsk_MLT1L_range=chr8:101239718-101239839	MLT1L
hg38_rmsk_MSTD_range=chr8:101239995-101240370	MSTD
hg38_rmsk_MIRc_range=chr8:101240646-101240845	MIRc
hg38_rmsk_AluJr_range=chr8:101241451-101241731	AluJr
hg38_rmsk_L1ME2_range=chr8:101241837-101242249	L1ME2
hg38_rmsk_L1ME2_range=chr8:101242236-101242415	L1ME2
hg38_rmsk_AluSq2_range=chr8:101242416-101242710	AluSq2
hg38_rmsk_L1ME2_range=chr8:101242711-101242932	L1ME2
hg38_rmsk_AluSp_range=chr8:101243515-101243821	AluSp
hg38_rmsk_L2c_range=chr8:101244006-101244106	L2c
hg38_rmsk_MER5A1_range=chr8:101244107-101244267	MER5A1
hg38_rmsk_L2c_range=chr8:101244268-101244633	L2c
hg38_rmsk_L2c_range=chr8:101244641-101244729	L2c
hg38_rmsk_AluSx3_range=chr8:101244735-101245028	AluSx3
hg38_rmsk_MLT1H_range=chr8:101245367-101245602	MLT1H
hg38_rmsk_MER68B_range=chr8:101245621-101246006	MER68B
hg38_rmsk_MLT1D_range=chr8:101246080-101246327	MLT1D
hg38_rmsk_MSTB1_range=chr8:101246328-101246743	MSTB1
hg38_rmsk_MLT1D_range=chr8:101246744-101246951	MLT1D
hg38_rmsk_MER68B_range=chr8:101246962-101247074	MER68B
hg38_rmsk_MLT1H_range=chr8:101247115-101247294	MLT1H
hg38_rmsk_L2a_range=chr8:101248033-101248149	L2a
hg38_rmsk_L2a_range=chr8:101248340-101248446	L2a
hg38_rmsk_MIRc_range=chr8:101248717-101248872	MIRc
hg38_rmsk_Tigger19a_range=chr8:101249879-101249981	Tigger19a
hg38_rmsk_AluSz_range=chr8:101249982-101250270	AluSz
hg38_rmsk_Tigger19a_range=chr8:101250271-101250334	Tigger19a
hg38_rmsk_MIR_range=chr8:101250453-101250574	MIR
hg38_rmsk_LTR33_range=chr8:101250619-101251069	LTR33
hg38_rmsk_AluSz_range=chr8:101251333-101251589	AluSz
hg38_rmsk_AluJr_range=chr8:101251599-101251812	AluJr
hg38_rmsk_MLT1C_range=chr8:101251996-101252429	MLT1C
hg38_rmsk_L2a_range=chr8:101253329-101253406	L2a
hg38_rmsk_L2a_range=chr8:101253687-101253815	L2a
hg38_rmsk_MLT1H_range=chr8:101253839-101254234	MLT1H
hg38_rmsk_MER39B_range=chr8:101254255-101254904	MER39B
hg38_rmsk_MLT1A1_range=chr8:101254908-101255121	MLT1A1
hg38_rmsk_MSTA_range=chr8:101255122-101255542	MSTA
hg38_rmsk_MLT1A1_range=chr8:101255543-101255707	MLT1A1
hg38_rmsk_AluSq2_range=chr8:101257282-101257584	AluSq2
hg38_rmsk_MamGypLTR3a_range=chr8:101257668-101257785	MamGypLTR3a
hg38_rmsk_L1M6_range=chr8:101258194-101258311	L1M6
hg38_rmsk_AluY_range=chr8:101258312-101258625	AluY
hg38_rmsk_L1M6_range=chr8:101258626-101258665	L1M6
hg38_rmsk_MIRb_range=chr8:101258701-101258887	MIRb
hg38_rmsk_L2a_range=chr8:101258921-101258996	L2a
hg38_rmsk_L2a_range=chr8:101259003-101259076	L2a
hg38_rmsk_MLT1O_range=chr8:101259077-101259171	MLT1O
hg38_rmsk_L1M5_range=chr8:101259179-101259421	L1M5
hg38_rmsk_MIR_range=chr8:101259541-101259754	MIR
hg38_rmsk_MIRb_range=chr8:101260590-101260756	MIRb
hg38_rmsk_MER103C_range=chr8:101261391-101261535	MER103C
hg38_rmsk_MamRep564_range=chr8:101261864-101262102	MamRep564
hg38_rmsk_AluSp_range=chr8:101262238-101262400	AluSp
hg38_rmsk_MLT1K_range=chr8:101262413-101262561	MLT1K
hg38_rmsk_AluSg_range=chr8:101262562-101262833	AluSg
hg38_rmsk_MLT1K_range=chr8:101262834-101263182	MLT1K
hg38_rmsk_MIR_range=chr8:101263205-101263289	MIR
hg38_rmsk_AluJo_range=chr8:101263294-101263418	AluJo
hg38_rmsk_MIR_range=chr8:101263419-101263558	MIR
hg38_rmsk_L2c_range=chr8:101263879-101264008	L2c
hg38_rmsk_AluJb_range=chr8:101264600-101264879	AluJb
hg38_rmsk_L1ME4a_range=chr8:101265006-101265300	L1ME4a
hg38_rmsk_L1PA7_range=chr8:101265985-101266032	L1PA7
hg38_rmsk_MLT1M_range=chr8:101266709-101266756	MLT1M
hg38_rmsk_L2b_range=chr8:101266790-101266924	L2b
hg38_rmsk_L4_B_Mam_range=chr8:101267134-101267191	L4_B_Mam
hg38_rmsk_MIRc_range=chr8:101268871-101268971	MIRc
hg38_rmsk_L2c_range=chr8:101269824-101269890	L2c
hg38_rmsk_L2a_range=chr8:101269924-101270229	L2a
hg38_rmsk_MLT2B2_range=chr8:101270230-101270795	MLT2B2
hg38_rmsk_L2a_range=chr8:101270796-101271301	L2a
hg38_rmsk_L2c_range=chr8:101271302-101271520	L2c
hg38_rmsk_MLT1J_range=chr8:101271677-101271743	MLT1J
hg38_rmsk_THE1B_range=chr8:101271798-101272134	THE1B
hg38_rmsk_MLT1J_range=chr8:101272177-101272404	MLT1J
hg38_rmsk_L2c_range=chr8:101272429-101272620	L2c
hg38_rmsk_MIR3_range=chr8:101272873-101273026	MIR3
hg38_rmsk_MamTip2_range=chr8:101273102-101273244	MamTip2
hg38_rmsk_LTR17_range=chr8:101273318-101273614	LTR17
hg38_rmsk_AluSz6_range=chr8:101273812-101274113	AluSz6
hg38_rmsk_MLT1E1A_range=chr8:101274604-101274950	MLT1E1A
hg38_rmsk_MLT1E1A_range=chr8:101274977-101275081	MLT1E1A
hg38_rmsk_MIRb_range=chr8:101275351-101275570	MIRb
hg38_rmsk_MIRb_range=chr8:101276184-101276381	MIRb
hg38_rmsk_L2b_range=chr8:101276532-101276663	L2b
hg38_rmsk_L2_range=chr8:101276999-101277037	L2
hg38_rmsk_AluJr_range=chr8:101277277-101277400	AluJr
hg38_rmsk_L1PA16_range=chr8:101278375-101279405	L1PA16
hg38_rmsk_L2b_range=chr8:101279428-101279543	L2b
hg38_rmsk_MIR_range=chr8:101280861-101281033	MIR
hg38_rmsk_L2_range=chr8:101281747-101281895	L2
hg38_rmsk_FLAM_C_range=chr8:101281896-101282019	FLAM_C
hg38_rmsk_L2_range=chr8:101282020-101282082	L2
hg38_rmsk_MER81_range=chr8:101282083-101282193	MER81
hg38_rmsk_L2_range=chr8:101282194-101282527	L2
hg38_rmsk_LTR16E1_range=chr8:101282642-101283065	LTR16E1
hg38_rmsk_MIR_range=chr8:101283346-101283567	MIR
hg38_rmsk_MLT1C_range=chr8:101283644-101284061	MLT1C
hg38_rmsk_THE1B_range=chr8:101284206-101284578	THE1B
hg38_rmsk_LTR16C_range=chr8:101285010-101285282	LTR16C
hg38_rmsk_MER3_range=chr8:101285337-101285538	MER3
hg38_rmsk_AluSx_range=chr8:101285604-101285732	AluSx
hg38_rmsk_MIRb_range=chr8:101286352-101286602	MIRb
hg38_rmsk_MIRb_range=chr8:101286619-101286745	MIRb
hg38_rmsk_MIR_range=chr8:101287157-101287385	MIR
hg38_rmsk_MER102b_range=chr8:101288956-101289093	MER102b
hg38_rmsk_AluSx_range=chr8:101289094-101289386	AluSx
hg38_rmsk_MER102b_range=chr8:101289387-101289539	MER102b
hg38_rmsk_L4_A_Mam_range=chr8:101289558-101289768	L4_A_Mam
hg38_rmsk_MLT1L_range=chr8:101289834-101289970	MLT1L
hg38_rmsk_MLT1L_range=chr8:101289977-101290134	MLT1L
hg38_rmsk_AluSz_range=chr8:101290529-101290839	AluSz
hg38_rmsk_MIR_range=chr8:101291222-101291393	MIR
hg38_rmsk_MLT1G1_range=chr8:101291957-101292582	MLT1G1
hg38_rmsk_MamTip2_range=chr8:101292726-101292862	MamTip2
hg38_rmsk_AluJr_range=chr8:101293603-101293889	AluJr
hg38_rmsk_MIRb_range=chr8:101294785-101294925	MIRb
hg38_rmsk_A-rich_range=chr8:101296190-101296239	A-rich
hg38_rmsk_MLT1H1_range=chr8:101296769-101297164	MLT1H1
hg38_rmsk_MLT1H1_range=chr8:101297548-101297590	MLT1H1
hg38_rmsk_MLT1D_range=chr8:101297569-101298021	MLT1D
hg38_rmsk_FAM_range=chr8:101298384-101298559	FAM
hg38_rmsk_AluSq2_range=chr8:101299074-101299374	AluSq2
hg38_rmsk_L1MC5_range=chr8:101299454-101299681	L1MC5
hg38_rmsk_AluSp_range=chr8:101299684-101299984	AluSp
hg38_rmsk_MER5B_range=chr8:101300893-101301062	MER5B
hg38_rmsk_L2b_range=chr8:101301073-101301342	L2b
hg38_rmsk_Plat_L3_range=chr8:101302317-101302373	Plat_L3
hg38_rmsk_L3b_range=chr8:101302544-101302757	L3b
hg38_rmsk_L2b_range=chr8:101302822-101302883	L2b
hg38_rmsk_MIR_range=chr8:101303966-101304159	MIR
hg38_rmsk_L2c_range=chr8:101304346-101304472	L2c
hg38_rmsk_L2c_range=chr8:101304587-101304675	L2c
hg38_rmsk_MIRb_range=chr8:101305301-101305454	MIRb
hg38_rmsk_L1ME1_range=chr8:101305477-101306363	L1ME1
hg38_rmsk_Tigger2b_Pri_range=chr8:101306366-101307368	Tigger2b_Pri
hg38_rmsk_GA-rich_range=chr8:101307428-101307591	GA-rich
hg38_rmsk_AluJr4_range=chr8:101307594-101307666	AluJr4
hg38_rmsk_L1MEc_range=chr8:101307683-101307743	L1MEc
hg38_rmsk_AluJr_range=chr8:101307764-101307887	AluJr
hg38_rmsk_L1ME1_range=chr8:101307889-101308720	L1ME1
hg38_rmsk_A-rich_range=chr8:101308739-101308790	A-rich
hg38_rmsk_L1ME1_range=chr8:101308797-101308835	L1ME1
hg38_rmsk_AluJb_range=chr8:101308836-101309148	AluJb
hg38_rmsk_L1ME1_range=chr8:101309149-101309969	L1ME1
hg38_rmsk_MER21C_range=chr8:101310031-101310377	MER21C
hg38_rmsk_AluSc_range=chr8:101310378-101310661	AluSc
hg38_rmsk_MER21C_range=chr8:101310662-101311261	MER21C
hg38_rmsk_L1ME1_range=chr8:101311262-101311571	L1ME1
hg38_rmsk_MIR_range=chr8:101312199-101312374	MIR
hg38_rmsk_MER58A_range=chr8:101312560-101312752	MER58A
hg38_rmsk_MIR_range=chr8:101312754-101312872	MIR
hg38_rmsk_AluSx_range=chr8:101313004-101313307	AluSx
hg38_rmsk_L2a_range=chr8:101313642-101313798	L2a
hg38_rmsk_MLT1K_range=chr8:101314567-101314670	MLT1K
hg38_rmsk_AluSx1_range=chr8:101314671-101314976	AluSx1
hg38_rmsk_AluSp_range=chr8:101315821-101316117	AluSp
hg38_rmsk_LTR16A2_range=chr8:101316167-101316359	LTR16A2
hg38_rmsk_MLT1C_range=chr8:101316360-101316812	MLT1C
hg38_rmsk_LTR16A2_range=chr8:101316813-101316942	LTR16A2
hg38_rmsk_L2_range=chr8:101316960-101317485	L2
hg38_rmsk_L2a_range=chr8:101318437-101318511	L2a
hg38_rmsk_MSTC_range=chr8:101319972-101320386	MSTC
hg38_rmsk_MamRep38_range=chr8:101321010-101321070	MamRep38
hg38_rmsk_MLT1I_range=chr8:101321205-101321544	MLT1I
hg38_rmsk_THE1D_range=chr8:101322070-101322431	THE1D
hg38_rmsk_LTR16D_range=chr8:101322875-101323422	LTR16D
hg38_rmsk_MIRc_range=chr8:101323448-101323515	MIRc
hg38_rmsk_L2a_range=chr8:101323589-101323960	L2a
hg38_rmsk_MLT1F_range=chr8:101324035-101324563	MLT1F
hg38_rmsk_MLT1K_range=chr8:101324599-101324797	MLT1K
hg38_rmsk_MLT1K_range=chr8:101324911-101325053	MLT1K
hg38_rmsk_MamTip2_range=chr8:101325214-101325317	MamTip2
hg38_rmsk_L1MA10_range=chr8:101325369-101325480	L1MA10
hg38_rmsk_L1MD_range=chr8:101325480-101325564	L1MD
hg38_rmsk_AluJr_range=chr8:101325565-101325870	AluJr
hg38_rmsk_L1MD_range=chr8:101325871-101325950	L1MD
hg38_rmsk_MIRb_range=chr8:101326676-101326828	MIRb
hg38_rmsk_AluSz_range=chr8:101328135-101328289	AluSz
hg38_rmsk_MIRb_range=chr8:101328345-101328408	MIRb
hg38_rmsk_MLT1D_range=chr8:101329233-101329645	MLT1D
hg38_rmsk_ORSL_range=chr8:101330696-101330928	ORSL
hg38_rmsk_MIRb_range=chr8:101331117-101331174	MIRb
hg38_rmsk_AluSq2_range=chr8:101331246-101331563	AluSq2
hg38_rmsk_AluJb_range=chr8:101331580-101331671	AluJb
hg38_rmsk_AluJb_range=chr8:101331723-101331757	AluJb
hg38_rmsk_A-rich_range=chr8:101331758-101331824	A-rich
hg38_rmsk_MER20B_range=chr8:101331843-101332075	MER20B
hg38_rmsk_MER20B_range=chr8:101332088-101332388	MER20B
hg38_rmsk_MIR3_range=chr8:101333735-101333803	MIR3
hg38_rmsk_MSTA_range=chr8:101333912-101334329	MSTA
hg38_rmsk_L1ME3A_range=chr8:101334403-101335427	L1ME3A
hg38_rmsk_L1MC5_range=chr8:101335421-101335690	L1MC5
hg38_rmsk_AluSx_range=chr8:101335691-101335986	AluSx
hg38_rmsk_L1MC5_range=chr8:101335987-101336046	L1MC5
hg38_rmsk_L1ME3A_range=chr8:101336083-101336177	L1ME3A
hg38_rmsk_L1M4a1_range=chr8:101336201-101336239	L1M4a1
hg38_rmsk_L1ME3A_range=chr8:101336238-101336883	L1ME3A
hg38_rmsk_MIR_range=chr8:101337142-101337270	MIR
hg38_rmsk_L1ME4b_range=chr8:101337883-101338369	L1ME4b
hg38_rmsk_AluSc_range=chr8:101338459-101338751	AluSc
hg38_rmsk_L1MC1_range=chr8:101338767-101338904	L1MC1
hg38_rmsk_AluSz6_range=chr8:101338905-101339205	AluSz6
hg38_rmsk_L1MC1_range=chr8:101339206-101339589	L1MC1
hg38_rmsk_AluYh3_range=chr8:101339590-101339783	AluYh3
hg38_rmsk_L1MC1_range=chr8:101339785-101339909	L1MC1
hg38_rmsk_AluJb_range=chr8:101339911-101340124	AluJb
hg38_rmsk_L1MC1_range=chr8:101340126-101340376	L1MC1
hg38_rmsk_L1P1_range=chr8:101340398-101340540	L1P1
hg38_rmsk_L1PA5_range=chr8:101340597-101340986	L1PA5
hg38_rmsk_L2b_range=chr8:101342157-101342214	L2b
hg38_rmsk_L2c_range=chr8:101342404-101342549	L2c
hg38_rmsk_Charlie7_range=chr8:101343549-101344009	Charlie7
hg38_rmsk_MIR3_range=chr8:101344022-101344139	MIR3
hg38_rmsk_L2c_range=chr8:101344219-101344302	L2c
hg38_rmsk_AluSg4_range=chr8:101344749-101345059	AluSg4
hg38_rmsk_A-rich_range=chr8:101345063-101345114	A-rich
hg38_rmsk_MLT1K_range=chr8:101345921-101346018	MLT1K
hg38_rmsk_L2c_range=chr8:101346052-101346203	L2c
hg38_rmsk_MIR_range=chr8:101346331-101346481	MIR
hg38_rmsk_L1MEd_range=chr8:101347160-101347266	L1MEd
hg38_rmsk_L1ME3Cz_range=chr8:101347356-101347468	L1ME3Cz
hg38_rmsk_MIRb_range=chr8:101347506-101347664	MIRb
hg38_rmsk_L1MC4_range=chr8:101347824-101348221	L1MC4
hg38_rmsk_MER112_range=chr8:101348665-101348762	MER112
hg38_rmsk_L3_range=chr8:101348842-101349252	L3
hg38_rmsk_MER45B_range=chr8:101349590-101349779	MER45B
hg38_rmsk_MER45C_range=chr8:101349759-101349888	MER45C
hg38_rmsk_L1ME3E_range=chr8:101349894-101350023	L1ME3E
hg38_rmsk_MARNA_range=chr8:101350051-101350396	MARNA
hg38_rmsk_THE1C_range=chr8:101350526-101350595	THE1C
hg38_rmsk_AluSg4_range=chr8:101350676-101350973	AluSg4
hg38_rmsk_THE1C_range=chr8:101350977-101351295	THE1C
hg38_rmsk_AluSx_range=chr8:101351326-101351611	AluSx
hg38_rmsk_MER2_range=chr8:101351994-101352326	MER2
hg38_rmsk_MER63A_range=chr8:101352591-101352695	MER63A
hg38_rmsk_AluSq2_range=chr8:101352696-101352982	AluSq2
hg38_rmsk_MER63A_range=chr8:101352983-101353079	MER63A
hg38_rmsk_AluSq2_range=chr8:101354097-101354386	AluSq2
hg38_rmsk_Eulor9A_range=chr8:101354722-101354861	Eulor9A
hg38_rmsk_MIR3_range=chr8:101355394-101355534	MIR3
hg38_rmsk_AluSx1_range=chr8:101355593-101355907	AluSx1
hg38_rmsk_MER41A_range=chr8:101355957-101356499	MER41A
hg38_rmsk_MER5B_range=chr8:101356976-101357032	MER5B
hg38_rmsk_AluSx_range=chr8:101357059-101357352	AluSx
hg38_rmsk_L1ME3A_range=chr8:101357353-101357458	L1ME3A
hg38_rmsk_L1ME3A_range=chr8:101357579-101357763	L1ME3A
hg38_rmsk_L1MB2_range=chr8:101357764-101358287	L1MB2
hg38_rmsk_L1ME3A_range=chr8:101358288-101358328	L1ME3A
hg38_rmsk_MER5B_range=chr8:101358335-101358466	MER5B
hg38_rmsk_MamTip2_range=chr8:101358743-101358836	MamTip2
hg38_rmsk_MER20_range=chr8:101359057-101359240	MER20
hg38_rmsk_AluJr4_range=chr8:101359727-101359857	AluJr4
hg38_rmsk_AluY_range=chr8:101359915-101360207	AluY
hg38_rmsk_AluJb_range=chr8:101360397-101360693	AluJb
hg38_rmsk_MIRb_range=chr8:101361631-101361846	MIRb
hg38_rmsk_MIR_range=chr8:101363157-101363325	MIR
hg38_rmsk_AluSg_range=chr8:101363823-101364103	AluSg
hg38_rmsk_HAL1b_range=chr8:101364724-101364897	HAL1b
hg38_rmsk_FLAM_A_range=chr8:101364905-101365042	FLAM_A
hg38_rmsk_AluJo_range=chr8:101365480-101365632	AluJo
hg38_rmsk_L1ME3A_range=chr8:101365787-101365911	L1ME3A
hg38_rmsk_L1ME3A_range=chr8:101365977-101366057	L1ME3A
hg38_rmsk_FLAM_C_range=chr8:101366186-101366322	FLAM_C
hg38_rmsk_L1ME3A_range=chr8:101367081-101367474	L1ME3A
hg38_rmsk_AluJo_range=chr8:101367641-101367794	AluJo
hg38_rmsk_AluSx_range=chr8:101368177-101368462	AluSx
hg38_rmsk_MER5A_range=chr8:101368517-101368686	MER5A
hg38_rmsk_MIR_range=chr8:101369764-101369788	MIR
hg38_rmsk_AluSx_range=chr8:101369789-101370079	AluSx
hg38_rmsk_MIRb_range=chr8:101370080-101370292	MIRb
hg38_rmsk_L2c_range=chr8:101370424-101370541	L2c
hg38_rmsk_AluSx3_range=chr8:101370912-101371029	AluSx3
hg38_rmsk_L2a_range=chr8:101371334-101371426	L2a
hg38_rmsk_LTR16A_range=chr8:101371933-101372136	LTR16A
hg38_rmsk_LTR16A_range=chr8:101372151-101372256	LTR16A
hg38_rmsk_L2c_range=chr8:101372631-101373107	L2c
hg38_rmsk_AluSq_range=chr8:101373452-101373748	AluSq
hg38_rmsk_MIRb_range=chr8:101374147-101374359	MIRb
hg38_rmsk_L2a_range=chr8:101374430-101374770	L2a
hg38_rmsk_MLT1H2_range=chr8:101375438-101375877	MLT1H2
hg38_rmsk_L2b_range=chr8:101376637-101376756	L2b
hg38_rmsk_AluJb_range=chr8:101377106-101377219	AluJb
hg38_rmsk_L1ME4a_range=chr8:101377480-101377926	L1ME4a
hg38_rmsk_AluJb_range=chr8:101377927-101378217	AluJb
hg38_rmsk_L1ME4a_range=chr8:101378218-101378651	L1ME4a
hg38_rmsk_L1ME4a_range=chr8:101378653-101378751	L1ME4a
hg38_rmsk_AluYg6_range=chr8:101378752-101379062	AluYg6
hg38_rmsk_L1ME4a_range=chr8:101379063-101379400	L1ME4a
hg38_rmsk_AluSz6_range=chr8:101379500-101379591	AluSz6
hg38_rmsk_L1ME4a_range=chr8:101379597-101379631	L1ME4a
hg38_rmsk_MER5C1_range=chr8:101379632-101379931	MER5C1
hg38_rmsk_L1ME4a_range=chr8:101379932-101380175	L1ME4a
hg38_rmsk_AluSq2_range=chr8:101380212-101380492	AluSq2
hg38_rmsk_L1ME4a_range=chr8:101380493-101382027	L1ME4a
hg38_rmsk_Tigger1_range=chr8:101382029-101382851	Tigger1
hg38_rmsk_AluYj4_range=chr8:101382852-101383153	AluYj4
hg38_rmsk_Tigger1_range=chr8:101383154-101384724	Tigger1
hg38_rmsk_L1ME4a_range=chr8:101384745-101385227	L1ME4a
hg38_rmsk_L1M5_range=chr8:101385345-101385744	L1M5
hg38_rmsk_LTR16A2_range=chr8:101385746-101386022	LTR16A2
hg38_rmsk_LTR88c_range=chr8:101387169-101387255	LTR88c
hg38_rmsk_LTR16B_range=chr8:101387256-101387666	LTR16B
hg38_rmsk_LTR88c_range=chr8:101387667-101387776	LTR88c
hg38_rmsk_X7A_LINE_range=chr8:101388388-101388599	X7A_LINE
hg38_rmsk_MIRb_range=chr8:101389209-101389396	MIRb
hg38_rmsk_AluJr_range=chr8:101390033-101390189	AluJr
hg38_rmsk_MIR3_range=chr8:101390253-101390365	MIR3
hg38_rmsk_MIR_range=chr8:101391322-101391547	MIR
hg38_rmsk_MIR_range=chr8:101391573-101391742	MIR
hg38_rmsk_AluSx1_range=chr8:101391926-101392238	AluSx1
hg38_rmsk_MIR3_range=chr8:101393104-101393165	MIR3
hg38_rmsk_MER58B_range=chr8:101393167-101393477	MER58B
hg38_rmsk_MIR3_range=chr8:101393502-101393676	MIR3
hg38_rmsk_L2a_range=chr8:101395706-101395822	L2a
hg38_rmsk_L2b_range=chr8:101395832-101396069	L2b
hg38_rmsk_7SLRNA_range=chr8:101397621-101397924	7SLRNA
hg38_rmsk_AluSc5_range=chr8:101397942-101398203	AluSc5
hg38_rmsk_MLT1O_range=chr8:101398553-101398760	MLT1O
hg38_rmsk_L2_range=chr8:101398807-101399321	L2
hg38_rmsk_LTR16_range=chr8:101399325-101399747	LTR16
hg38_rmsk_L1MC1_range=chr8:101399872-101400342	L1MC1
hg38_rmsk_L1MD3_range=chr8:101400976-101401105	L1MD3
hg38_rmsk_Tigger15a_range=chr8:101401375-101401553	Tigger15a
hg38_rmsk_MIRb_range=chr8:101401675-101401824	MIRb
hg38_rmsk_AluSx3_range=chr8:101402800-101403092	AluSx3
hg38_rmsk_L2c_range=chr8:101404518-101404596	L2c
hg38_rmsk_L2a_range=chr8:101405490-101405560	L2a
hg38_rmsk_L2a_range=chr8:101405946-101407051	L2a
hg38_rmsk_L2a_range=chr8:101407619-101407774	L2a
hg38_rmsk_AluJr_range=chr8:101408251-101408568	AluJr
hg38_rmsk_MIR_range=chr8:101409592-101409833	MIR
hg38_rmsk_L2c_range=chr8:101410035-101410129	L2c
hg38_rmsk_L2c_range=chr8:101411133-101411358	L2c
hg38_rmsk_MIR3_range=chr8:101412468-101412631	MIR3
hg38_rmsk_AluSx_range=chr8:101413038-101413324	AluSx
hg38_rmsk_L2c_range=chr8:101413774-101413928	L2c
hg38_rmsk_AluSz_range=chr8:101413929-101414225	AluSz
hg38_rmsk_L2c_range=chr8:101414226-101414292	L2c
hg38_rmsk_MIRb_range=chr8:101416171-101416339	MIRb
hg38_rmsk_L1ME1_range=chr8:101416341-101416390	L1ME1
hg38_rmsk_AluJb_range=chr8:101416392-101416619	AluJb
hg38_rmsk_L1ME1_range=chr8:101416620-101417414	L1ME1
hg38_rmsk_AluJr_range=chr8:101417567-101417893	AluJr
hg38_rmsk_MIRc_range=chr8:101418111-101418191	MIRc
hg38_rmsk_AluYm1_range=chr8:101418771-101419078	AluYm1
hg38_rmsk_L2c_range=chr8:101419162-101419312	L2c
hg38_rmsk_MLT1B_range=chr8:101419339-101419744	MLT1B
hg38_rmsk_MIR_range=chr8:101419775-101420023	MIR
hg38_rmsk_AluSz_range=chr8:101420219-101420530	AluSz
hg38_rmsk_FAM_range=chr8:101420676-101420832	FAM
hg38_rmsk_MIR3_range=chr8:101420880-101420952	MIR3
hg38_rmsk_MIR3_range=chr8:101421422-101421521	MIR3
hg38_rmsk_MER113A_range=chr8:101421601-101421707	MER113A
hg38_rmsk_AluJb_range=chr8:101421708-101421842	AluJb
hg38_rmsk_AluSc_range=chr8:101421843-101422132	AluSc
hg38_rmsk_AluJb_range=chr8:101422133-101422282	AluJb
hg38_rmsk_GA-rich_range=chr8:101422286-101422549	GA-rich
hg38_rmsk_AluJr_range=chr8:101422550-101422866	AluJr
hg38_rmsk_GA-rich_range=chr8:101422867-101422898	GA-rich
hg38_rmsk_AluSc_range=chr8:101423444-101423746	AluSc
hg38_rmsk_AmnSINE2_range=chr8:101423839-101423922	AmnSINE2
hg38_rmsk_AluSx1_range=chr8:101425110-101425408	AluSx1
hg38_rmsk_AluSp_range=chr8:101425484-101425780	AluSp
hg38_rmsk_L1PA4_range=chr8:101425781-101431879	L1PA4
hg38_rmsk_MLT1M_range=chr8:101432094-101432496	MLT1M
hg38_rmsk_L3_range=chr8:101433074-101433436	L3
hg38_rmsk_MIRb_range=chr8:101433496-101433708	MIRb
hg38_rmsk_AluSq2_range=chr8:101433712-101434007	AluSq2
hg38_rmsk_MIRb_range=chr8:101434914-101435087	MIRb
hg38_rmsk_AluJb_range=chr8:101435146-101435300	AluJb
hg38_rmsk_AluSz6_range=chr8:101436061-101436118	AluSz6
hg38_rmsk_AluSx_range=chr8:101436119-101436305	AluSx
hg38_rmsk_AluSg_range=chr8:101436398-101436692	AluSg
hg38_rmsk_MIR3_range=chr8:101438229-101438318	MIR3
hg38_rmsk_AluSx_range=chr8:101438961-101439123	AluSx
hg38_rmsk_MIR_range=chr8:101439259-101439462	MIR
hg38_rmsk_LTR103_Mam_range=chr8:101439474-101439564	LTR103_Mam
hg38_rmsk_FLAM_A_range=chr8:101439566-101439691	FLAM_A
hg38_rmsk_LTR103_Mam_range=chr8:101439692-101439762	LTR103_Mam
hg38_rmsk_Tigger19a_range=chr8:101439812-101439940	Tigger19a
hg38_rmsk_AluSx_range=chr8:101439951-101440259	AluSx
hg38_rmsk_HSMAR1_range=chr8:101440678-101440712	HSMAR1
hg38_rmsk_L2_range=chr8:101440763-101440917	L2
hg38_rmsk_L2b_range=chr8:101441007-101441086	L2b
hg38_rmsk_AluJb_range=chr8:101441297-101441595	AluJb
hg38_rmsk_MIRb_range=chr8:101441752-101441958	MIRb
hg38_rmsk_AluSz6_range=chr8:101442981-101443282	AluSz6
hg38_rmsk_L1PA3_range=chr8:101443673-101444059	L1PA3
hg38_rmsk_AluSq_range=chr8:101445111-101445408	AluSq
hg38_rmsk_AluY_range=chr8:101445456-101445757	AluY
hg38_rmsk_MIR_range=chr8:101445962-101446090	MIR
hg38_rmsk_Eulor5A_range=chr8:101446320-101446409	Eulor5A
hg38_rmsk_L1ME5_range=chr8:101446952-101447236	L1ME5
hg38_rmsk_AluSx1_range=chr8:101447237-101447532	AluSx1
hg38_rmsk_L1ME5_range=chr8:101447533-101447757	L1ME5
hg38_rmsk_MER5B_range=chr8:101447893-101448055	MER5B
hg38_rmsk_MER91C_range=chr8:101448244-101448356	MER91C
hg38_rmsk_L2b_range=chr8:101448360-101448635	L2b
hg38_rmsk_LTR16A_range=chr8:101449182-101449346	LTR16A
hg38_rmsk_LTR16A_range=chr8:101449938-101450182	LTR16A
hg38_rmsk_L2b_range=chr8:101450591-101450711	L2b
hg38_rmsk_MIRb_range=chr8:101451079-101451237	MIRb
hg38_rmsk_L2b_range=chr8:101451245-101451457	L2b
hg38_rmsk_MIRc_range=chr8:101451938-101452098	MIRc
hg38_rmsk_L4_C_Mam_range=chr8:101453046-101453095	L4_C_Mam
hg38_rmsk_AluSx4_range=chr8:101453244-101453370	AluSx4
hg38_rmsk_MIRb_range=chr8:101453435-101453585	MIRb
hg38_rmsk_L2a_range=chr8:101454523-101454573	L2a
hg38_rmsk_L2c_range=chr8:101454954-101454997	L2c
hg38_rmsk_AluSz_range=chr8:101455580-101455715	AluSz
hg38_rmsk_AluSz_range=chr8:101455765-101455947	AluSz
hg38_rmsk_L1M4_range=chr8:101456131-101456360	L1M4
hg38_rmsk_AluSp_range=chr8:101456361-101456668	AluSp
hg38_rmsk_L1M4_range=chr8:101456669-101457053	L1M4
hg38_rmsk_AluJo_range=chr8:101457060-101457369	AluJo
hg38_rmsk_AluSq_range=chr8:101457886-101457918	AluSq
hg38_rmsk_MIR_range=chr8:101457919-101458056	MIR
hg38_rmsk_MIR3_range=chr8:101458234-101458327	MIR3
hg38_rmsk_MER5B_range=chr8:101458504-101458561	MER5B
hg38_rmsk_AluSz_range=chr8:101458562-101458890	AluSz
hg38_rmsk_MER5B_range=chr8:101458891-101459008	MER5B
hg38_rmsk_AluSg_range=chr8:101459035-101459340	AluSg
hg38_rmsk_MIRb_range=chr8:101461671-101461785	MIRb
hg38_rmsk_MER41A_range=chr8:101461878-101461998	MER41A
hg38_rmsk_AluY_range=chr8:101461999-101462316	AluY
hg38_rmsk_MER41A_range=chr8:101462317-101462345	MER41A
hg38_rmsk_AluSp_range=chr8:101462346-101462655	AluSp
hg38_rmsk_MER41A_range=chr8:101462656-101463081	MER41A
hg38_rmsk_L1MA1_range=chr8:101463498-101463700	L1MA1
hg38_rmsk_L1MB3_range=chr8:101464032-101464484	L1MB3
hg38_rmsk_AluSx1_range=chr8:101464485-101464620	AluSx1
hg38_rmsk_AluSx1_range=chr8:101464621-101464911	AluSx1
hg38_rmsk_AluSx1_range=chr8:101464912-101465084	AluSx1
hg38_rmsk_L1MB3_range=chr8:101465085-101466171	L1MB3
hg38_rmsk_AluJb_range=chr8:101466264-101466568	AluJb
hg38_rmsk_AluSx1_range=chr8:101468210-101468517	AluSx1
hg38_rmsk_AluY_range=chr8:101468547-101468854	AluY
hg38_rmsk_L1ME4a_range=chr8:101469134-101469259	L1ME4a
hg38_rmsk_Tigger13a_range=chr8:101469314-101469448	Tigger13a
hg38_rmsk_AluSx1_range=chr8:101469449-101469758	AluSx1
hg38_rmsk_Tigger13a_range=chr8:101469759-101469818	Tigger13a
hg38_rmsk_AluSx1_range=chr8:101470860-101471139	AluSx1
hg38_rmsk_Charlie8_range=chr8:101471903-101472129	Charlie8
hg38_rmsk_Charlie8_range=chr8:101472128-101472399	Charlie8
hg38_rmsk_AluSx1_range=chr8:101472422-101472597	AluSx1
hg38_rmsk_AluSx1_range=chr8:101472629-101472747	AluSx1
hg38_rmsk_LTR79_range=chr8:101473007-101473118	LTR79
hg38_rmsk_Charlie8_range=chr8:101473119-101473794	Charlie8
hg38_rmsk_AluSx_range=chr8:101473894-101474210	AluSx
hg38_rmsk_A-rich_range=chr8:101474758-101474809	A-rich
hg38_rmsk_MLT1F_range=chr8:101474988-101475476	MLT1F
hg38_rmsk_AluSq4_range=chr8:101475507-101475811	AluSq4
hg38_rmsk_AluSz6_range=chr8:101475886-101476178	AluSz6
hg38_rmsk_L1MC5a_range=chr8:101476353-101476804	L1MC5a
hg38_rmsk_MER5A1_range=chr8:101476953-101477105	MER5A1
hg38_rmsk_AluJb_range=chr8:101477932-101478023	AluJb
hg38_rmsk_MIRb_range=chr8:101478859-101478897	MIRb
hg38_rmsk_AluY_range=chr8:101478898-101479201	AluY
hg38_rmsk_MIRb_range=chr8:101479202-101479239	MIRb
hg38_rmsk_AluJr_range=chr8:101479344-101479606	AluJr
hg38_rmsk_MLT1L_range=chr8:101479613-101479630	MLT1L
hg38_rmsk_AluSz_range=chr8:101479631-101479930	AluSz
hg38_rmsk_MLT1L_range=chr8:101479931-101479997	MLT1L
hg38_rmsk_MLT1L_range=chr8:101480049-101480119	MLT1L
hg38_rmsk_L2a_range=chr8:101480594-101480979	L2a
hg38_rmsk_AluJb_range=chr8:101481320-101481490	AluJb
hg38_rmsk_MLT1J_range=chr8:101481642-101481711	MLT1J
hg38_rmsk_HAL1_range=chr8:101482020-101482520	HAL1
hg38_rmsk_AluSz6_range=chr8:101482521-101482812	AluSz6
hg38_rmsk_HAL1_range=chr8:101482813-101483518	HAL1
hg38_rmsk_AluSp_range=chr8:101483519-101483532	AluSp
hg38_rmsk_AluSp_range=chr8:101483569-101483853	AluSp
hg38_rmsk_AluSz6_range=chr8:101483858-101484151	AluSz6
hg38_rmsk_HAL1_range=chr8:101484152-101484468	HAL1
hg38_rmsk_AluSp_range=chr8:101484469-101484770	AluSp
hg38_rmsk_HAL1_range=chr8:101484771-101484790	HAL1
hg38_rmsk_HAL1_range=chr8:101484833-101485169	HAL1
hg38_rmsk_MLT1B_range=chr8:101485170-101485549	MLT1B
hg38_rmsk_HAL1_range=chr8:101485550-101485702	HAL1
hg38_rmsk_MER30_range=chr8:101485703-101485912	MER30
hg38_rmsk_HAL1_range=chr8:101485913-101486048	HAL1
hg38_rmsk_AluJo_range=chr8:101486115-101486282	AluJo
hg38_rmsk_AluSx1_range=chr8:101486748-101487063	AluSx1
hg38_rmsk_MER5A_range=chr8:101487657-101487832	MER5A
hg38_rmsk_HAL1_range=chr8:101488223-101489378	HAL1
hg38_rmsk_MIR_range=chr8:101489390-101489530	MIR
hg38_rmsk_HAL1_range=chr8:101489532-101489573	HAL1
hg38_rmsk_AluJo_range=chr8:101489578-101489710	AluJo
hg38_rmsk_AluJo_range=chr8:101489724-101490014	AluJo
hg38_rmsk_HAL1_range=chr8:101490058-101490303	HAL1
hg38_rmsk_AluSp_range=chr8:101490304-101490607	AluSp
hg38_rmsk_HAL1_range=chr8:101490608-101490887	HAL1
hg38_rmsk_HAL1_range=chr8:101490909-101491105	HAL1
hg38_rmsk_L2c_range=chr8:101495712-101495788	L2c
hg38_rmsk_AluSx3_range=chr8:101495867-101496165	AluSx3
hg38_rmsk_L2a_range=chr8:101496463-101496914	L2a
hg38_rmsk_AluSz_range=chr8:101498114-101498417	AluSz
hg38_rmsk_AluY_range=chr8:101498795-101499088	AluY
hg38_rmsk_AluSg_range=chr8:101499796-101499998	AluSg
hg38_rmsk_AluSc_range=chr8:101500002-101500083	AluSc
hg38_rmsk_A-rich_range=chr8:101500084-101500142	A-rich
hg38_rmsk_AluSq2_range=chr8:101500519-101500810	AluSq2
hg38_rmsk_GA-rich_range=chr8:101501465-101501535	GA-rich
hg38_rmsk_L3b_range=chr8:101501669-101501724	L3b
hg38_rmsk_MIR3_range=chr8:101502197-101502265	MIR3
hg38_rmsk_X6A_LINE_range=chr8:101502874-101503080	X6A_LINE
hg38_rmsk_L1ME4a_range=chr8:101503293-101503473	L1ME4a
hg38_rmsk_L1ME4a_range=chr8:101503513-101503801	L1ME4a
hg38_rmsk_L1ME4a_range=chr8:101503817-101503985	L1ME4a
hg38_rmsk_GA-rich_range=chr8:101504976-101505022	GA-rich
hg38_rmsk_AluSp_range=chr8:101505296-101505597	AluSp
hg38_rmsk_L1ME4a_range=chr8:101506262-101506923	L1ME4a
hg38_rmsk_MER91A_range=chr8:101506941-101507095	MER91A
hg38_rmsk_L1ME4a_range=chr8:101507454-101507770	L1ME4a
hg38_rmsk_AluSz6_range=chr8:101507802-101508085	AluSz6
hg38_rmsk_L1ME4a_range=chr8:101508086-101508375	L1ME4a
hg38_rmsk_AluJb_range=chr8:101509983-101510296	AluJb
hg38_rmsk_L1ME4c_range=chr8:101510368-101510465	L1ME4c
hg38_rmsk_AluSz_range=chr8:101510813-101511112	AluSz
hg38_rmsk_L1ME4b_range=chr8:101511254-101511419	L1ME4b
hg38_rmsk_AluSx4_range=chr8:101511420-101511648	AluSx4
hg38_rmsk_L1M5_range=chr8:101511784-101512469	L1M5
hg38_rmsk_AluSx_range=chr8:101512473-101512697	AluSx
hg38_rmsk_MLT1A0_range=chr8:101512799-101512963	MLT1A0
hg38_rmsk_MLT1A0_range=chr8:101512960-101513041	MLT1A0
hg38_rmsk_L1M5_range=chr8:101513062-101513224	L1M5
hg38_rmsk_MIR_range=chr8:101513226-101513409	MIR
hg38_rmsk_AluSq2_range=chr8:101513501-101513795	AluSq2
hg38_rmsk_L3_range=chr8:101514238-101514317	L3
hg38_rmsk_LTR16B2_range=chr8:101514318-101514686	LTR16B2
hg38_rmsk_L3_range=chr8:101514687-101514777	L3
hg38_rmsk_MER31A_range=chr8:101515091-101515147	MER31A
hg38_rmsk_MIR_range=chr8:101515865-101516080	MIR
hg38_rmsk_HAL1_range=chr8:101516268-101516404	HAL1
hg38_rmsk_AluJo_range=chr8:101516405-101516704	AluJo
hg38_rmsk_HAL1_range=chr8:101516705-101516820	HAL1
hg38_rmsk_AluJb_range=chr8:101518211-101518435	AluJb
hg38_rmsk_FLAM_C_range=chr8:101519188-101519323	FLAM_C
hg38_rmsk_AluJo_range=chr8:101519411-101519578	AluJo
hg38_rmsk_L2b_range=chr8:101520464-101520574	L2b
hg38_rmsk_L2b_range=chr8:101520621-101520997	L2b
hg38_rmsk_LTR16B2_range=chr8:101521001-101521455	LTR16B2
hg38_rmsk_L2b_range=chr8:101521536-101521650	L2b
hg38_rmsk_L2b_range=chr8:101521871-101521981	L2b
hg38_rmsk_L1PA6_range=chr8:101522111-101522155	L1PA6
hg38_rmsk_MER2_range=chr8:101522317-101522488	MER2
hg38_rmsk_MIR3_range=chr8:101522530-101522661	MIR3
hg38_rmsk_AluSx1_range=chr8:101522907-101523211	AluSx1
hg38_rmsk_AluJb_range=chr8:101523478-101523777	AluJb
hg38_rmsk_L1MD3_range=chr8:101523962-101524012	L1MD3
hg38_rmsk_L1MD3_range=chr8:101524037-101524101	L1MD3
hg38_rmsk_L1MEd_range=chr8:101524107-101524199	L1MEd
hg38_rmsk_L1MEd_range=chr8:101524230-101524783	L1MEd
hg38_rmsk_L1MEh_range=chr8:101524806-101524926	L1MEh
hg38_rmsk_AluSq2_range=chr8:101524951-101525241	AluSq2
hg38_rmsk_Charlie1a_range=chr8:101525286-101525523	Charlie1a
hg38_rmsk_FLAM_A_range=chr8:101525524-101525654	FLAM_A
hg38_rmsk_Charlie1a_range=chr8:101525655-101525686	Charlie1a
hg38_rmsk_AluSz6_range=chr8:101525687-101525977	AluSz6
hg38_rmsk_Charlie1a_range=chr8:101525978-101527201	Charlie1a
hg38_rmsk_L1MEd_range=chr8:101527208-101527346	L1MEd
hg38_rmsk_AluJr_range=chr8:101527376-101527500	AluJr
hg38_rmsk_HAL1ME_range=chr8:101527725-101528238	HAL1ME
hg38_rmsk_A-rich_range=chr8:101528447-101528477	A-rich
hg38_rmsk_AluSg_range=chr8:101529183-101529447	AluSg
hg38_rmsk_HAL1ME_range=chr8:101529623-101529773	HAL1ME
hg38_rmsk_HAL1ME_range=chr8:101530185-101530268	HAL1ME
hg38_rmsk_L2c_range=chr8:101530641-101530765	L2c
hg38_rmsk_MIR_range=chr8:101530931-101530948	MIR
hg38_rmsk_AluJb_range=chr8:101530949-101531245	AluJb
hg38_rmsk_MIR_range=chr8:101531246-101531473	MIR
hg38_rmsk_MamTip1_range=chr8:101531755-101531808	MamTip1
hg38_rmsk_GA-rich_range=chr8:101531810-101531839	GA-rich
hg38_rmsk_AluSg_range=chr8:101532471-101532769	AluSg
hg38_rmsk_GA-rich_range=chr8:101532825-101532882	GA-rich
hg38_rmsk_MIRc_range=chr8:101533253-101533337	MIRc
hg38_rmsk_L2a_range=chr8:101533410-101534107	L2a
hg38_rmsk_MLT1F_range=chr8:101534108-101534626	MLT1F
hg38_rmsk_L2a_range=chr8:101534627-101534864	L2a
hg38_rmsk_MIRb_range=chr8:101534946-101535091	MIRb
hg38_rmsk_MIR_range=chr8:101535129-101535210	MIR
hg38_rmsk_AluSx_range=chr8:101535528-101535839	AluSx
hg38_rmsk_L2c_range=chr8:101535882-101536348	L2c
hg38_rmsk_MIR_range=chr8:101536437-101536635	MIR
hg38_rmsk_L1PREC2_range=chr8:101536769-101537202	L1PREC2
hg38_rmsk_MIRb_range=chr8:101537583-101537785	MIRb
hg38_rmsk_L2a_range=chr8:101539729-101540049	L2a
hg38_rmsk_MIRc_range=chr8:101540159-101540263	MIRc
hg38_rmsk_L1PB3_range=chr8:101540832-101541147	L1PB3
hg38_rmsk_L1PB3_range=chr8:101541192-101541494	L1PB3
hg38_rmsk_AluSq2_range=chr8:101542294-101542580	AluSq2
hg38_rmsk_MSTD_range=chr8:101542641-101543013	MSTD
hg38_rmsk_L1ME4c_range=chr8:101543711-101543792	L1ME4c
hg38_rmsk_THE1A_range=chr8:101543793-101544145	THE1A
hg38_rmsk_L1ME4c_range=chr8:101544146-101544209	L1ME4c
hg38_rmsk_AluSc_range=chr8:101545871-101546179	AluSc
hg38_rmsk_AluSz6_range=chr8:101546413-101546713	AluSz6
hg38_rmsk_L2c_range=chr8:101548973-101549186	L2c
hg38_rmsk_L2c_range=chr8:101549306-101549526	L2c
hg38_rmsk_L2c_range=chr8:101549671-101549832	L2c
hg38_rmsk_L1PA7_range=chr8:101550132-101550175	L1PA7
hg38_rmsk_L1PA16_range=chr8:101550204-101550547	L1PA16
hg38_rmsk_L1MB3_range=chr8:101550591-101551074	L1MB3
hg38_rmsk_L2c_range=chr8:101551080-101551124	L2c
hg38_rmsk_MIR_range=chr8:101551244-101551453	MIR
hg38_rmsk_A-rich_range=chr8:101551617-101551676	A-rich
hg38_rmsk_AluY_range=chr8:101551842-101552101	AluY
hg38_rmsk_LTR79_range=chr8:101553361-101553481	LTR79
hg38_rmsk_AluSc_range=chr8:101553621-101553925	AluSc
hg38_rmsk_LTR79_range=chr8:101553938-101554037	LTR79
hg38_rmsk_AluSp_range=chr8:101555963-101556256	AluSp
hg38_rmsk_L1MC5a_range=chr8:101556913-101557224	L1MC5a
hg38_rmsk_AluSx_range=chr8:101557225-101557522	AluSx
hg38_rmsk_L1MC5a_range=chr8:101557523-101557869	L1MC5a
hg38_rmsk_AluSp_range=chr8:101557870-101558164	AluSp
hg38_rmsk_L1MC5a_range=chr8:101558165-101558394	L1MC5a
hg38_rmsk_AluSq2_range=chr8:101559230-101559548	AluSq2
hg38_rmsk_L1ME1_range=chr8:101559710-101559999	L1ME1
hg38_rmsk_AluSx_range=chr8:101560000-101560176	AluSx
hg38_rmsk_AluSx_range=chr8:101560206-101560327	AluSx
hg38_rmsk_L1ME1_range=chr8:101560328-101561160	L1ME1
hg38_rmsk_L1ME1_range=chr8:101562541-101562705	L1ME1
hg38_rmsk_MIR_range=chr8:101563013-101563249	MIR
hg38_rmsk_AluJo_range=chr8:101564524-101564830	AluJo
hg38_rmsk_L2a_range=chr8:101564896-101565002	L2a
hg38_rmsk_MIRb_range=chr8:101565025-101565202	MIRb
hg38_rmsk_MLT1J2_range=chr8:101565392-101565809	MLT1J2
hg38_rmsk_L2b_range=chr8:101566383-101566450	L2b
hg38_rmsk_L2b_range=chr8:101566453-101566529	L2b
hg38_rmsk_L2b_range=chr8:101566858-101567007	L2b
hg38_rmsk_MER3_range=chr8:101568059-101568254	MER3
hg38_rmsk_MIR_range=chr8:101569404-101569466	MIR
hg38_rmsk_AluJr_range=chr8:101569504-101569769	AluJr
hg38_rmsk_MIR_range=chr8:101569824-101569947	MIR
hg38_rmsk_L2c_range=chr8:101571004-101571339	L2c
hg38_rmsk_FLAM_C_range=chr8:101571375-101571506	FLAM_C
hg38_rmsk_L2_range=chr8:101571537-101571712	L2
hg38_rmsk_MIR3_range=chr8:101571910-101572035	MIR3
hg38_rmsk_Charlie4z_range=chr8:101572039-101572183	Charlie4z
hg38_rmsk_MIR3_range=chr8:101572199-101572254	MIR3
hg38_rmsk_MER58A_range=chr8:101572843-101573064	MER58A
hg38_rmsk_X6A_LINE_range=chr8:101573252-101573377	X6A_LINE
hg38_rmsk_MIR_range=chr8:101574813-101575072	MIR
hg38_rmsk_AluJb_range=chr8:101576227-101576519	AluJb
hg38_rmsk_MIRc_range=chr8:101577835-101577979	MIRc
hg38_rmsk_LTR33A_range=chr8:101578210-101578536	LTR33A
hg38_rmsk_MIR3_range=chr8:101578953-101579081	MIR3
hg38_rmsk_L1MA4_range=chr8:101580161-101580477	L1MA4
hg38_rmsk_AluSz_range=chr8:101580482-101580554	AluSz
hg38_rmsk_MIR_range=chr8:101580562-101580659	MIR
hg38_rmsk_L2b_range=chr8:101581650-101581832	L2b
hg38_rmsk_AluSx1_range=chr8:101581957-101582252	AluSx1
hg38_rmsk_L1ME3G_range=chr8:101582256-101582349	L1ME3G
hg38_rmsk_AluYb8_range=chr8:101586066-101586227	AluYb8
hg38_rmsk_L2b_range=chr8:101586401-101586720	L2b
hg38_rmsk_MIR_range=chr8:101588146-101588234	MIR
hg38_rmsk_L3b_range=chr8:101588786-101588840	L3b
hg38_rmsk_MER112_range=chr8:101589425-101589537	MER112
hg38_rmsk_MIRb_range=chr8:101589922-101590117	MIRb
hg38_rmsk_MIRb_range=chr8:101590517-101590709	MIRb
hg38_rmsk_A-rich_range=chr8:101591128-101591156	A-rich
hg38_rmsk_MIRb_range=chr8:101591592-101591822	MIRb
hg38_rmsk_MamTip2_range=chr8:101591822-101591976	MamTip2
hg38_rmsk_AluSg_range=chr8:101592093-101592402	AluSg
hg38_rmsk_MER5A_range=chr8:101592517-101592691	MER5A
hg38_rmsk_AluSx1_range=chr8:101592941-101593243	AluSx1
hg38_rmsk_MLT1B_range=chr8:101593617-101593783	MLT1B
hg38_rmsk_AluSq2_range=chr8:101593784-101594098	AluSq2
hg38_rmsk_MLT1B_range=chr8:101594099-101594314	MLT1B
hg38_rmsk_L2a_range=chr8:101594766-101594963	L2a
hg38_rmsk_L2a_range=chr8:101595033-101595185	L2a
hg38_rmsk_L1ME4a_range=chr8:101595825-101595838	L1ME4a
hg38_rmsk_AluSc8_range=chr8:101595839-101596149	AluSc8
hg38_rmsk_L1ME4a_range=chr8:101596150-101596833	L1ME4a
hg38_rmsk_L1M5_range=chr8:101596920-101597093	L1M5
hg38_rmsk_L1PA4_range=chr8:101597351-101597842	L1PA4
hg38_rmsk_MER53_range=chr8:101597904-101597995	MER53
hg38_rmsk_L1ME5_range=chr8:101598022-101598241	L1ME5
hg38_rmsk_AluSx_range=chr8:101598242-101598539	AluSx
hg38_rmsk_L1ME5_range=chr8:101598540-101598550	L1ME5
hg38_rmsk_MIR1_Amn_range=chr8:101600612-101600662	MIR1_Amn
hg38_rmsk_AluJr_range=chr8:101600876-101601159	AluJr
hg38_rmsk_MamTip2_range=chr8:101601342-101601512	MamTip2
hg38_rmsk_L1PA8_range=chr8:101601801-101602107	L1PA8
hg38_rmsk_Charlie8_range=chr8:101602570-101602678	Charlie8
hg38_rmsk_MARNA_range=chr8:101603010-101603343	MARNA
hg38_rmsk_MIRc_range=chr8:101603883-101603944	MIRc
hg38_rmsk_MIR_range=chr8:101607149-101607193	MIR
hg38_rmsk_MIRb_range=chr8:101608081-101608311	MIRb
hg38_rmsk_L2b_range=chr8:101608386-101608593	L2b
hg38_rmsk_L1MC4_range=chr8:101608599-101608721	L1MC4
hg38_rmsk_GA-rich_range=chr8:101609148-101609249	GA-rich
hg38_rmsk_MER5A_range=chr8:101609273-101609447	MER5A
hg38_rmsk_L1ME3G_range=chr8:101609525-101609619	L1ME3G
hg38_rmsk_L1ME4b_range=chr8:101609662-101609813	L1ME4b
hg38_rmsk_L3_range=chr8:101609973-101610060	L3
hg38_rmsk_MER87B_range=chr8:101610788-101611287	MER87B
hg38_rmsk_AluSx_range=chr8:101611979-101612289	AluSx
hg38_rmsk_L2a_range=chr8:101612774-101613177	L2a
hg38_rmsk_GA-rich_range=chr8:101613302-101613331	GA-rich
hg38_rmsk_L2b_range=chr8:101613387-101613522	L2b
hg38_rmsk_L2a_range=chr8:101615756-101615878	L2a
hg38_rmsk_AluSq2_range=chr8:101616165-101616470	AluSq2
hg38_rmsk_L2b_range=chr8:101616662-101616859	L2b
hg38_rmsk_L1MA9_range=chr8:101616916-101617107	L1MA9
hg38_rmsk_AluJb_range=chr8:101617500-101617803	AluJb
hg38_rmsk_HAL1ME_range=chr8:101618021-101618263	HAL1ME
hg38_rmsk_HAL1ME_range=chr8:101618286-101618524	HAL1ME
hg38_rmsk_MIR3_range=chr8:101618540-101618652	MIR3
hg38_rmsk_L2c_range=chr8:101618667-101618818	L2c
hg38_rmsk_AluY_range=chr8:101618972-101619274	AluY
hg38_rmsk_MLT1A_range=chr8:101619941-101620318	MLT1A
hg38_rmsk_L1M8_range=chr8:101620525-101621614	L1M8
hg38_rmsk_AluJr4_range=chr8:101621615-101621895	AluJr4
hg38_rmsk_L1M8_range=chr8:101621896-101622676	L1M8
hg38_rmsk_L1PB1_range=chr8:101622698-101623017	L1PB1
hg38_rmsk_MIR_range=chr8:101624782-101624889	MIR
hg38_rmsk_A-rich_range=chr8:101625186-101625217	A-rich
hg38_rmsk_A-rich_range=chr8:101625341-101625382	A-rich
hg38_rmsk_Tigger1_range=chr8:101627148-101629510	Tigger1
hg38_rmsk_MIR_range=chr8:101630103-101630140	MIR
hg38_rmsk_L1M5_range=chr8:101630325-101630552	L1M5
hg38_rmsk_L2_range=chr8:101630656-101630789	L2
hg38_rmsk_MIR3_range=chr8:101631898-101631999	MIR3
hg38_rmsk_L1ME4c_range=chr8:101632910-101633105	L1ME4c
hg38_rmsk_Tigger10_range=chr8:101634778-101635073	Tigger10
hg38_rmsk_MER5A_range=chr8:101635142-101635285	MER5A
hg38_rmsk_Tigger10_range=chr8:101635368-101635583	Tigger10
hg38_rmsk_CR1-L3B_Croc_range=chr8:101637565-101637624	CR1-L3B_Croc
hg38_rmsk_CR1-3_Croc_range=chr8:101637628-101637711	CR1-3_Croc
hg38_rmsk_L3_range=chr8:101637719-101638204	L3
hg38_rmsk_MER58B_range=chr8:101638272-101638603	MER58B
hg38_rmsk_A-rich_range=chr8:101638684-101638721	A-rich
hg38_rmsk_MIR3_range=chr8:101638833-101639023	MIR3
hg38_rmsk_MIR_range=chr8:101639345-101639582	MIR
hg38_rmsk_MER5B_range=chr8:101640075-101640143	MER5B
hg38_rmsk_MIRb_range=chr8:101640144-101640279	MIRb
hg38_rmsk_MamGypLTR1a_range=chr8:101640625-101640856	MamGypLTR1a
hg38_rmsk_L1MEg1_range=chr8:101640940-101641011	L1MEg1
hg38_rmsk_Kanga2_a_range=chr8:101641014-101641316	Kanga2_a
hg38_rmsk_MER2_range=chr8:101641757-101642081	MER2
hg38_rmsk_MIRc_range=chr8:101642106-101642191	MIRc
hg38_rmsk_MIR_range=chr8:101642837-101643044	MIR
hg38_rmsk_Ricksha_0_range=chr8:101643095-101643158	Ricksha_0
hg38_rmsk_Ricksha_0_range=chr8:101643163-101643229	Ricksha_0
hg38_rmsk_AluJo_range=chr8:101644850-101645105	AluJo
hg38_rmsk_AluSc_range=chr8:101645117-101645399	AluSc
hg38_rmsk_MIR_range=chr8:101645505-101645722	MIR
hg38_rmsk_AluJb_range=chr8:101645885-101646166	AluJb
hg38_rmsk_AluSz6_range=chr8:101647103-101647374	AluSz6
hg38_rmsk_MIRc_range=chr8:101648245-101648341	MIRc
hg38_rmsk_MIRb_range=chr8:101648461-101648696	MIRb
hg38_rmsk_L2b_range=chr8:101648717-101649092	L2b
hg38_rmsk_L1MB5_range=chr8:101650254-101650554	L1MB5
hg38_rmsk_L1MB5_range=chr8:101650547-101650804	L1MB5
hg38_rmsk_L1MB5_range=chr8:101650831-101650847	L1MB5
hg38_rmsk_MER5A_range=chr8:101651283-101651449	MER5A
hg38_rmsk_MER5A_range=chr8:101651376-101651453	MER5A
hg38_rmsk_MIR_range=chr8:101652638-101652881	MIR
hg38_rmsk_MER5B_range=chr8:101653476-101653519	MER5B
hg38_rmsk_AluSz_range=chr8:101653520-101653763	AluSz
hg38_rmsk_MER5B_range=chr8:101653764-101653884	MER5B
hg38_rmsk_MIR_range=chr8:101654281-101654340	MIR
hg38_rmsk_AluSp_range=chr8:101654901-101655203	AluSp
hg38_rmsk_L2a_range=chr8:101655895-101656234	L2a
hg38_rmsk_MIRc_range=chr8:101656288-101656469	MIRc
hg38_rmsk_MIR_range=chr8:101656640-101656782	MIR
hg38_rmsk_AluY_range=chr8:101657559-101657881	AluY
hg38_rmsk_MIR_range=chr8:101658328-101658548	MIR
hg38_rmsk_Charlie4a_range=chr8:101658935-101659413	Charlie4a
hg38_rmsk_L1MD_range=chr8:101660189-101660272	L1MD
hg38_rmsk_L1MEj_range=chr8:101660410-101661028	L1MEj
hg38_rmsk_MER30_range=chr8:101661029-101661251	MER30
hg38_rmsk_L1MEj_range=chr8:101661252-101661369	L1MEj
hg38_rmsk_MER2_range=chr8:101661370-101661694	MER2
hg38_rmsk_L1MEj_range=chr8:101661695-101661942	L1MEj
hg38_rmsk_L1MEj_range=chr8:101661915-101662197	L1MEj
hg38_rmsk_L1MEj_range=chr8:101662574-101662689	L1MEj
hg38_rmsk_L1ME3G_range=chr8:101662710-101663331	L1ME3G
hg38_rmsk_AluSg_range=chr8:101663332-101663614	AluSg
hg38_rmsk_L1ME3G_range=chr8:101663653-101664252	L1ME3G
hg38_rmsk_MIR_range=chr8:101664998-101665235	MIR
hg38_rmsk_MIRb_range=chr8:101665661-101665853	MIRb
hg38_rmsk_MIRb_range=chr8:101665951-101666116	MIRb
hg38_rmsk_MIRb_range=chr8:101666220-101666368	MIRb
hg38_rmsk_L2b_range=chr8:101670354-101670435	L2b
hg38_rmsk_L1PA4_range=chr8:101671034-101677223	L1PA4
hg38_rmsk_L1PA2_range=chr8:101678070-101684093	L1PA2
hg38_rmsk_L1M5_range=chr8:101684309-101684763	L1M5
hg38_rmsk_L1PA2_range=chr8:101684771-101685574	L1PA2
hg38_rmsk_A-rich_range=chr8:101685575-101685620	A-rich
hg38_rmsk_L2b_range=chr8:101689647-101689731	L2b
hg38_rmsk_G-rich_range=chr8:101690196-101690227	G-rich
hg38_rmsk_LTR79_range=chr8:101690285-101690421	LTR79
hg38_rmsk_MER53_range=chr8:101691975-101692147	MER53
hg38_rmsk_AluJo_range=chr8:101693152-101693318	AluJo
hg38_rmsk_AluJo_range=chr8:101693352-101693470	AluJo
hg38_rmsk_MER5A1_range=chr8:101693481-101693636	MER5A1
hg38_rmsk_L2c_range=chr8:101695515-101695682	L2c
hg38_rmsk_Charlie4z_range=chr8:101696030-101696168	Charlie4z
hg38_rmsk_L2c_range=chr8:101696202-101696476	L2c
hg38_rmsk_L1PA8_range=chr8:101696765-101699933	L1PA8
hg38_rmsk_AluJb_range=chr8:101700029-101700353	AluJb
hg38_rmsk_L3b_range=chr8:101701902-101701984	L3b
hg38_rmsk_AluJo_range=chr8:101702230-101702525	AluJo
hg38_rmsk_MER103C_range=chr8:101702809-101703073	MER103C
hg38_rmsk_L1MEc_range=chr8:101703452-101704230	L1MEc
hg38_rmsk_AluSq2_range=chr8:101704635-101704941	AluSq2
hg38_rmsk_AluSg_range=chr8:101704944-101705248	AluSg
hg38_rmsk_L2_range=chr8:101705281-101705426	L2
hg38_rmsk_MLT1G1_range=chr8:101705433-101705965	MLT1G1
hg38_rmsk_MamRep488_range=chr8:101706057-101706139	MamRep488
hg38_rmsk_MIRb_range=chr8:101706460-101706519	MIRb
hg38_rmsk_MLT1C_range=chr8:101706528-101706804	MLT1C
hg38_rmsk_AluSx1_range=chr8:101707703-101707873	AluSx1
hg38_rmsk_MIR_range=chr8:101708532-101708771	MIR
hg38_rmsk_MER51B_range=chr8:101708988-101709333	MER51B
hg38_rmsk_AluYb8_range=chr8:101714715-101715023	AluYb8
hg38_rmsk_L1PA7_range=chr8:101715024-101716486	L1PA7
hg38_rmsk_MLT1D_range=chr8:101716632-101717129	MLT1D
hg38_rmsk_Tigger14a_range=chr8:101717884-101718038	Tigger14a
hg38_rmsk_MER4B_range=chr8:101718644-101719042	MER4B
hg38_rmsk_MER102a_range=chr8:101719036-101719172	MER102a
hg38_rmsk_G-rich_range=chr8:101719916-101719962	G-rich
hg38_rmsk_A-rich_range=chr8:101720066-101720100	A-rich
hg38_rmsk_L1ME4a_range=chr8:101720432-101720597	L1ME4a
hg38_rmsk_L2b_range=chr8:101720934-101721066	L2b
hg38_rmsk_AluJo_range=chr8:101721855-101722128	AluJo
hg38_rmsk_MIR_range=chr8:101724394-101724594	MIR
hg38_rmsk_MIRc_range=chr8:101724637-101724851	MIRc
hg38_rmsk_L2a_range=chr8:101724947-101725053	L2a
hg38_rmsk_LTR1F2_range=chr8:101725054-101725796	LTR1F2
hg38_rmsk_L2a_range=chr8:101725797-101727011	L2a
hg38_rmsk_L2_range=chr8:101727105-101727468	L2
hg38_rmsk_FAM_range=chr8:101727469-101727644	FAM
hg38_rmsk_L2_range=chr8:101727648-101727845	L2
hg38_rmsk_AluSc8_range=chr8:101728542-101728849	AluSc8
hg38_rmsk_L1ME3G_range=chr8:101730143-101730199	L1ME3G
hg38_rmsk_AluSg_range=chr8:101730200-101730507	AluSg
hg38_rmsk_L1ME3G_range=chr8:101730508-101730569	L1ME3G
hg38_rmsk_L1ME4b_range=chr8:101730672-101730759	L1ME4b
hg38_rmsk_L2a_range=chr8:101730865-101731352	L2a
hg38_rmsk_MamRep1527_range=chr8:101731554-101731679	MamRep1527
hg38_rmsk_MamRep1527_range=chr8:101731739-101732385	MamRep1527
hg38_rmsk_AluSz6_range=chr8:101732576-101732903	AluSz6
hg38_rmsk_MIRc_range=chr8:101733307-101733490	MIRc
hg38_rmsk_GA-rich_range=chr8:101733683-101733731	GA-rich
hg38_rmsk_L2c_range=chr8:101734259-101734529	L2c
hg38_rmsk_GA-rich_range=chr8:101735015-101735149	GA-rich
hg38_rmsk_MER53_range=chr8:101735508-101735688	MER53
hg38_rmsk_LTR52_range=chr8:101735928-101736341	LTR52
hg38_rmsk_AluJb_range=chr8:101737125-101737309	AluJb
hg38_rmsk_A-rich_range=chr8:101738240-101738262	A-rich
hg38_rmsk_AluSq2_range=chr8:101738263-101738597	AluSq2
hg38_rmsk_MIRb_range=chr8:101738668-101738860	MIRb
hg38_rmsk_L2a_range=chr8:101738903-101739065	L2a
hg38_rmsk_L2a_range=chr8:101739170-101739389	L2a
hg38_rmsk_MLT2A2_range=chr8:101739392-101739933	MLT2A2
hg38_rmsk_L2a_range=chr8:101739934-101740061	L2a
hg38_rmsk_MIRc_range=chr8:101740311-101740491	MIRc
hg38_rmsk_A-rich_range=chr8:101740702-101740729	A-rich
hg38_rmsk_AluJr_range=chr8:101741651-101741966	AluJr
hg38_rmsk_AluSx3_range=chr8:101741972-101742255	AluSx3
hg38_rmsk_L1PA10_range=chr8:101742666-101743046	L1PA10
hg38_rmsk_LTR104_Mam_range=chr8:101744393-101744520	LTR104_Mam
hg38_rmsk_Charlie17a_range=chr8:101744730-101744907	Charlie17a
hg38_rmsk_Charlie1a_range=chr8:101744941-101745119	Charlie1a
hg38_rmsk_MIRb_range=chr8:101745751-101745969	MIRb
hg38_rmsk_MIRc_range=chr8:101746008-101746151	MIRc
hg38_rmsk_MIRc_range=chr8:101746229-101746416	MIRc
hg38_rmsk_MLT1L_range=chr8:101747222-101747277	MLT1L
hg38_rmsk_MLT1L_range=chr8:101747390-101747620	MLT1L
hg38_rmsk_AluSq2_range=chr8:101747719-101748015	AluSq2
hg38_rmsk_MamRep4096_range=chr8:101748158-101748511	MamRep4096
hg38_rmsk_MIR_range=chr8:101748611-101748818	MIR
hg38_rmsk_MIRb_range=chr8:101749467-101749657	MIRb
hg38_rmsk_THE1C_range=chr8:101749924-101750302	THE1C
hg38_rmsk_L1MB4_range=chr8:101751062-101751527	L1MB4
hg38_rmsk_L2c_range=chr8:101752720-101752765	L2c
hg38_rmsk_MER33_range=chr8:101752769-101753060	MER33
hg38_rmsk_MLT1L_range=chr8:101753401-101753967	MLT1L
hg38_rmsk_MIRc_range=chr8:101754021-101754133	MIRc
hg38_rmsk_MIRb_range=chr8:101754220-101754335	MIRb
hg38_rmsk_MLT1A0_range=chr8:101754336-101754683	MLT1A0
hg38_rmsk_MIRb_range=chr8:101754684-101754810	MIRb
hg38_rmsk_MIRc_range=chr8:101754910-101755029	MIRc
hg38_rmsk_MER94_range=chr8:101755232-101755359	MER94
hg38_rmsk_MamGypLTR3a_range=chr8:101756131-101756231	MamGypLTR3a
hg38_rmsk_MamGypLTR3a_range=chr8:101756395-101756729	MamGypLTR3a
hg38_rmsk_L2a_range=chr8:101757767-101757821	L2a
hg38_rmsk_AluJr4_range=chr8:101757911-101758079	AluJr4
hg38_rmsk_MIRb_range=chr8:101758549-101758611	MIRb
hg38_rmsk_L2b_range=chr8:101758712-101758825	L2b
hg38_rmsk_GA-rich_range=chr8:101759352-101759428	GA-rich
hg38_rmsk_MamRep434_range=chr8:101760547-101760940	MamRep434
hg38_rmsk_MLT1J_range=chr8:101761671-101762150	MLT1J
hg38_rmsk_AluSg7_range=chr8:101762592-101762871	AluSg7
hg38_rmsk_MIRc_range=chr8:101762975-101763059	MIRc
hg38_rmsk_L2a_range=chr8:101763058-101763120	L2a
hg38_rmsk_L2a_range=chr8:101763132-101763264	L2a
hg38_rmsk_L2a_range=chr8:101763262-101763511	L2a
hg38_rmsk_MLT2B4_range=chr8:101763512-101763966	MLT2B4
hg38_rmsk_MLT2B4_range=chr8:101764016-101764048	MLT2B4
hg38_rmsk_L2a_range=chr8:101764049-101764275	L2a
hg38_rmsk_L2-3_Crp_range=chr8:101764295-101764543	L2-3_Crp
hg38_rmsk_L2a_range=chr8:101764545-101764685	L2a
hg38_rmsk_MIRb_range=chr8:101764698-101764929	MIRb
hg38_rmsk_L1ME4a_range=chr8:101766303-101766469	L1ME4a
hg38_rmsk_Charlie24_range=chr8:101766493-101766577	Charlie24
hg38_rmsk_AluSx_range=chr8:101766578-101766878	AluSx
hg38_rmsk_Charlie24_range=chr8:101766879-101766900	Charlie24
hg38_rmsk_L1ME3G_range=chr8:101766941-101767020	L1ME3G
hg38_rmsk_MIRb_range=chr8:101767079-101767319	MIRb
hg38_rmsk_MIRb_range=chr8:101767944-101768130	MIRb
hg38_rmsk_AluSx_range=chr8:101768428-101768763	AluSx
hg38_rmsk_MLT1D_range=chr8:101768811-101769257	MLT1D
hg38_rmsk_MER103C_range=chr8:101772153-101772284	MER103C
hg38_rmsk_MIR_range=chr8:101772960-101773140	MIR
hg38_rmsk_MER5B_range=chr8:101773540-101773718	MER5B
hg38_rmsk_MIRb_range=chr8:101773814-101773952	MIRb
hg38_rmsk_MER5A_range=chr8:101775400-101775519	MER5A
hg38_rmsk_L2b_range=chr8:101777029-101777120	L2b
hg38_rmsk_L2c_range=chr8:101777251-101777343	L2c
hg38_rmsk_MamSINE1_range=chr8:101777501-101777594	MamSINE1
hg38_rmsk_HAL1ME_range=chr8:101777698-101777985	HAL1ME
hg38_rmsk_HAL1ME_range=chr8:101778074-101779236	HAL1ME
hg38_rmsk_HAL1b_range=chr8:101779927-101780028	HAL1b
hg38_rmsk_L1ME4a_range=chr8:101780023-101780138	L1ME4a
hg38_rmsk_L1MB3_range=chr8:101780529-101780750	L1MB3
hg38_rmsk_L1ME3D_range=chr8:101781765-101781848	L1ME3D
hg38_rmsk_Tigger14a_range=chr8:101781863-101782056	Tigger14a
hg38_rmsk_Tigger16b_range=chr8:101783830-101783948	Tigger16b
hg38_rmsk_MLT1G1_range=chr8:101784029-101784522	MLT1G1
hg38_rmsk_AluJr4_range=chr8:101784523-101784808	AluJr4
hg38_rmsk_MLT1G1_range=chr8:101784809-101784867	MLT1G1
hg38_rmsk_MER6A_range=chr8:101784937-101785010	MER6A
hg38_rmsk_MIR_range=chr8:101785024-101785233	MIR
hg38_rmsk_MIR_range=chr8:101785329-101785472	MIR
hg38_rmsk_MLT1J2_range=chr8:101785488-101785638	MLT1J2
hg38_rmsk_L2b_range=chr8:101786116-101786232	L2b
hg38_rmsk_Charlie4a_range=chr8:101788259-101788722	Charlie4a
hg38_rmsk_AluSc8_range=chr8:101793069-101793367	AluSc8
hg38_rmsk_MIR_range=chr8:101793439-101793471	MIR
hg38_rmsk_MIR_range=chr8:101794011-101794141	MIR
hg38_rmsk_L2c_range=chr8:101794176-101794280	L2c
hg38_rmsk_A-rich_range=chr8:101794416-101794451	A-rich
hg38_rmsk_MIR_range=chr8:101794612-101794807	MIR
hg38_rmsk_L1MEg_range=chr8:101795136-101795300	L1MEg
hg38_rmsk_MLT1A0_range=chr8:101795311-101795677	MLT1A0
hg38_rmsk_L1MEg_range=chr8:101795821-101796789	L1MEg
hg38_rmsk_MER4A1_range=chr8:101796790-101797238	MER4A1
hg38_rmsk_L1MEg_range=chr8:101797239-101797534	L1MEg
hg38_rmsk_AluSc_range=chr8:101797537-101797826	AluSc
hg38_rmsk_L1MEg_range=chr8:101797865-101797956	L1MEg
hg38_rmsk_L1MD1_range=chr8:101797955-101798940	L1MD1
hg38_rmsk_L1MD1_range=chr8:101798937-101800007	L1MD1
hg38_rmsk_L1MEg_range=chr8:101800017-101800753	L1MEg
hg38_rmsk_AluJo_range=chr8:101800755-101800825	AluJo
hg38_rmsk_GA-rich_range=chr8:101800826-101801095	GA-rich
hg38_rmsk_L1MEg_range=chr8:101801245-101801612	L1MEg
hg38_rmsk_AluY_range=chr8:101801644-101801965	AluY
hg38_rmsk_Tigger1_range=chr8:101801967-101804161	Tigger1
hg38_rmsk_Tigger1_range=chr8:101804736-101804902	Tigger1
hg38_rmsk_L1M4b_range=chr8:101805010-101805364	L1M4b
hg38_rmsk_L1M4b_range=chr8:101805427-101807472	L1M4b
hg38_rmsk_MIRc_range=chr8:101807473-101807528	MIRc
hg38_rmsk_MIRc_range=chr8:101807743-101807813	MIRc
hg38_rmsk_L1M4b_range=chr8:101807839-101808123	L1M4b
hg38_rmsk_L3_range=chr8:101808126-101808442	L3
hg38_rmsk_MLT1J_range=chr8:101808443-101808890	MLT1J
hg38_rmsk_GA-rich_range=chr8:101808891-101808938	GA-rich
hg38_rmsk_AluSz_range=chr8:101809540-101809844	AluSz
hg38_rmsk_MIRb_range=chr8:101810151-101810336	MIRb
hg38_rmsk_MLT1D_range=chr8:101811107-101811558	MLT1D
hg38_rmsk_MLT1D_range=chr8:101812833-101812897	MLT1D
hg38_rmsk_L2b_range=chr8:101813005-101813389	L2b
hg38_rmsk_MIRc_range=chr8:101813448-101813534	MIRc
hg38_rmsk_MER91C_range=chr8:101813639-101813697	MER91C
hg38_rmsk_L1MC1_range=chr8:101813965-101815431	L1MC1
hg38_rmsk_L1MC1_range=chr8:101815404-101816212	L1MC1
hg38_rmsk_MER34_range=chr8:101816213-101816696	MER34
hg38_rmsk_L1MC1_range=chr8:101816705-101816976	L1MC1
hg38_rmsk_MIR_range=chr8:101818295-101818413	MIR
hg38_rmsk_L1ME4c_range=chr8:101818571-101818723	L1ME4c
hg38_rmsk_AluSx_range=chr8:101818724-101819027	AluSx
hg38_rmsk_L1ME4c_range=chr8:101819028-101819263	L1ME4c
hg38_rmsk_L1ME4c_range=chr8:101819306-101819465	L1ME4c
hg38_rmsk_MLT1L_range=chr8:101819907-101820053	MLT1L
hg38_rmsk_L2a_range=chr8:101820266-101820359	L2a
hg38_rmsk_A-rich_range=chr8:101820374-101820454	A-rich
hg38_rmsk_MIRb_range=chr8:101821304-101821497	MIRb
hg38_rmsk_L2c_range=chr8:101821565-101821695	L2c
hg38_rmsk_MIR_range=chr8:101822027-101822088	MIR
hg38_rmsk_LTR33A_range=chr8:101822393-101822965	LTR33A
hg38_rmsk_MIRb_range=chr8:101824603-101824831	MIRb
hg38_rmsk_MamGypLTR1b_range=chr8:101825613-101825718	MamGypLTR1b
hg38_rmsk_MER58A_range=chr8:101825719-101825949	MER58A
hg38_rmsk_MamGypLTR1b_range=chr8:101825950-101826343	MamGypLTR1b
hg38_rmsk_MLT1D_range=chr8:101826959-101827435	MLT1D
hg38_rmsk_L2a_range=chr8:101828068-101828608	L2a
hg38_rmsk_AluJr_range=chr8:101828609-101828764	AluJr
hg38_rmsk_L2a_range=chr8:101828765-101828923	L2a
hg38_rmsk_L2c_range=chr8:101828988-101829079	L2c
hg38_rmsk_Charlie7_range=chr8:101829194-101830278	Charlie7
hg38_rmsk_AluSx_range=chr8:101830279-101830569	AluSx
hg38_rmsk_Charlie7_range=chr8:101830570-101830717	Charlie7
hg38_rmsk_AluYc_range=chr8:101830741-101830848	AluYc
hg38_rmsk_Charlie7_range=chr8:101830854-101831159	Charlie7
hg38_rmsk_MIRc_range=chr8:101831267-101831349	MIRc
hg38_rmsk_MIR3_range=chr8:101833120-101833164	MIR3
hg38_rmsk_MER5A1_range=chr8:101833166-101833325	MER5A1
hg38_rmsk_MIR3_range=chr8:101834888-101835036	MIR3
hg38_rmsk_Charlie15a_range=chr8:101835062-101835152	Charlie15a
hg38_rmsk_MLT1J2_range=chr8:101835250-101835295	MLT1J2
hg38_rmsk_MER20_range=chr8:101835296-101835537	MER20
hg38_rmsk_MLT1J2_range=chr8:101835538-101835700	MLT1J2
hg38_rmsk_MIR3_range=chr8:101836355-101836456	MIR3
hg38_rmsk_L2c_range=chr8:101837881-101838037	L2c
hg38_rmsk_AluSc_range=chr8:101838218-101838519	AluSc
hg38_rmsk_L2c_range=chr8:101839047-101839166	L2c
hg38_rmsk_MamRep1879_range=chr8:101839566-101839677	MamRep1879
hg38_rmsk_MLT1L_range=chr8:101841357-101841381	MLT1L
hg38_rmsk_MER20_range=chr8:101841382-101841619	MER20
hg38_rmsk_MLT1L_range=chr8:101841620-101841858	MLT1L
hg38_rmsk_MLT1B_range=chr8:101841948-101842320	MLT1B
hg38_rmsk_A-rich_range=chr8:101842324-101842369	A-rich
hg38_rmsk_MLT1L_range=chr8:101842382-101842770	MLT1L
hg38_rmsk_GA-rich_range=chr8:101842870-101842897	GA-rich
hg38_rmsk_L2a_range=chr8:101843155-101843226	L2a
hg38_rmsk_MER5A_range=chr8:101843297-101843419	MER5A
hg38_rmsk_AluSz6_range=chr8:101843583-101843880	AluSz6
hg38_rmsk_L1ME3Cz_range=chr8:101843910-101844026	L1ME3Cz
hg38_rmsk_AluJr_range=chr8:101844357-101844660	AluJr
hg38_rmsk_L2b_range=chr8:101844948-101845033	L2b
hg38_rmsk_MamRep1879_range=chr8:101845052-101845115	MamRep1879
hg38_rmsk_Charlie10b_range=chr8:101845164-101845336	Charlie10b
hg38_rmsk_L1MA4_range=chr8:101845526-101846334	L1MA4
hg38_rmsk_MER5A_range=chr8:101846687-101846860	MER5A
hg38_rmsk_MLT1J_range=chr8:101846947-101847150	MLT1J
hg38_rmsk_MLT1J_range=chr8:101847363-101847635	MLT1J
hg38_rmsk_L2c_range=chr8:101847636-101847734	L2c
hg38_rmsk_L1PA11_range=chr8:101848835-101849377	L1PA11
hg38_rmsk_MER103C_range=chr8:101850915-101851189	MER103C
hg38_rmsk_MIRb_range=chr8:101851728-101851814	MIRb
hg38_rmsk_MLT1A1_range=chr8:101851815-101852182	MLT1A1
hg38_rmsk_MIR_range=chr8:101852183-101852233	MIR
hg38_rmsk_MER102c_range=chr8:101852678-101852948	MER102c
hg38_rmsk_MIR_range=chr8:101853001-101853235	MIR
hg38_rmsk_L2a_range=chr8:101854838-101855145	L2a
hg38_rmsk_MLT1I_range=chr8:101855199-101855551	MLT1I
hg38_rmsk_AluJr_range=chr8:101856185-101856439	AluJr
hg38_rmsk_Charlie15a_range=chr8:101856486-101856577	Charlie15a
hg38_rmsk_UCON72_range=chr8:101857219-101857345	UCON72
hg38_rmsk_MER81_range=chr8:101857783-101857878	MER81
hg38_rmsk_L1M5_range=chr8:101857885-101858058	L1M5
hg38_rmsk_HAL1_range=chr8:101858071-101858555	HAL1
hg38_rmsk_HAL1_range=chr8:101858585-101858940	HAL1
hg38_rmsk_MLT2A2_range=chr8:101858950-101859494	MLT2A2
hg38_rmsk_HAL1_range=chr8:101859498-101860861	HAL1
hg38_rmsk_MER63D_range=chr8:101860862-101861036	MER63D
hg38_rmsk_MLT1D_range=chr8:101860997-101861229	MLT1D
hg38_rmsk_L2a_range=chr8:101861885-101861969	L2a
hg38_rmsk_MIRb_range=chr8:101862858-101863119	MIRb
hg38_rmsk_L2a_range=chr8:101863660-101863870	L2a
hg38_rmsk_MER5B_range=chr8:101863885-101864020	MER5B
hg38_rmsk_AluSq2_range=chr8:101864582-101864894	AluSq2
hg38_rmsk_LTR79_range=chr8:101865365-101865515	LTR79
hg38_rmsk_L2a_range=chr8:101866090-101867446	L2a
hg38_rmsk_MER102c_range=chr8:101867916-101868118	MER102c
hg38_rmsk_MER115_range=chr8:101868185-101868371	MER115
hg38_rmsk_MER51A_range=chr8:101868372-101868976	MER51A
hg38_rmsk_MER115_range=chr8:101868977-101869034	MER115
hg38_rmsk_MLT1D_range=chr8:101869117-101869564	MLT1D
hg38_rmsk_G-rich_range=chr8:101869599-101869628	G-rich
hg38_rmsk_MER113A_range=chr8:101873371-101873669	MER113A
hg38_rmsk_MIR3_range=chr8:101873940-101874043	MIR3
hg38_rmsk_L2_range=chr8:101874133-101874214	L2
hg38_rmsk_L2a_range=chr8:101874247-101874329	L2a
hg38_rmsk_AluJr4_range=chr8:101874545-101874826	AluJr4
hg38_rmsk_MIR_range=chr8:101875048-101875294	MIR
hg38_rmsk_A-rich_range=chr8:101877045-101877074	A-rich
hg38_rmsk_MIR_range=chr8:101877645-101877806	MIR
hg38_rmsk_L2b_range=chr8:101878860-101878950	L2b
hg38_rmsk_Charlie10_range=chr8:101878954-101879150	Charlie10
hg38_rmsk_LTR12C_range=chr8:101879177-101880572	LTR12C
hg38_rmsk_L2b_range=chr8:101880842-101881003	L2b
hg38_rmsk_MER20_range=chr8:101881973-101882160	MER20
hg38_rmsk_MLT1A0_range=chr8:101882227-101882582	MLT1A0
hg38_rmsk_AluJr_range=chr8:101883090-101883373	AluJr
hg38_rmsk_L2a_range=chr8:101883788-101883863	L2a
hg38_rmsk_L2c_range=chr8:101884022-101884457	L2c
hg38_rmsk_MLT1K_range=chr8:101887730-101888194	MLT1K
hg38_rmsk_AluJr4_range=chr8:101888436-101888716	AluJr4
hg38_rmsk_MIRc_range=chr8:101888790-101888867	MIRc
hg38_rmsk_MLT1J_range=chr8:101888892-101888967	MLT1J
hg38_rmsk_MLT1J_range=chr8:101889241-101889367	MLT1J
hg38_rmsk_MIRc_range=chr8:101889373-101889464	MIRc
hg38_rmsk_L1ME3F_range=chr8:101889848-101890417	L1ME3F
hg38_rmsk_MLT1A1_range=chr8:101890418-101890811	MLT1A1
hg38_rmsk_L1ME3F_range=chr8:101890812-101891139	L1ME3F
hg38_rmsk_L1MD2_range=chr8:101891162-101891498	L1MD2
hg38_rmsk_L1PA2_range=chr8:101891501-101897529	L1PA2
hg38_rmsk_L1MD2_range=chr8:101897531-101897827	L1MD2
hg38_rmsk_THE1C_range=chr8:101897828-101898201	THE1C
hg38_rmsk_L1MD2_range=chr8:101898202-101898695	L1MD2
hg38_rmsk_L1MD2_range=chr8:101898704-101901772	L1MD2
hg38_rmsk_AluSz_range=chr8:101901789-101902086	AluSz
hg38_rmsk_L1MD2_range=chr8:101902105-101902282	L1MD2
hg38_rmsk_AluSc_range=chr8:101903198-101903493	AluSc
hg38_rmsk_MER53_range=chr8:101904973-101905137	MER53
hg38_rmsk_L2a_range=chr8:101905894-101905943	L2a
hg38_rmsk_MER58A_range=chr8:101906360-101906574	MER58A
hg38_rmsk_MER96B_range=chr8:101906802-101907216	MER96B
hg38_rmsk_MIRb_range=chr8:101907576-101907656	MIRb
hg38_rmsk_L2c_range=chr8:101908621-101908764	L2c
hg38_rmsk_LTR54B_range=chr8:101908819-101909273	LTR54B
hg38_rmsk_MIRb_range=chr8:101909527-101909750	MIRb
hg38_rmsk_MamTip2_range=chr8:101909872-101910136	MamTip2
hg38_rmsk_G-rich_range=chr8:101910322-101910373	G-rich
hg38_rmsk_AluSz_range=chr8:101911348-101911656	AluSz
hg38_rmsk_A-rich_range=chr8:101912121-101912192	A-rich
hg38_rmsk_MLT1E1A_range=chr8:101912724-101912823	MLT1E1A
hg38_rmsk_MLT1E1A_range=chr8:101912877-101913251	MLT1E1A
hg38_rmsk_AluSp_range=chr8:101913582-101913881	AluSp
hg38_rmsk_L1MC3_range=chr8:101913892-101914916	L1MC3
hg38_rmsk_MIR_range=chr8:101915007-101915243	MIR
hg38_rmsk_UCON44_range=chr8:101915451-101915620	UCON44
hg38_rmsk_L1PA16_range=chr8:101916260-101918740	L1PA16
hg38_rmsk_L1PA16_range=chr8:101918775-101919974	L1PA16
hg38_rmsk_AluJb_range=chr8:101919975-101920275	AluJb
hg38_rmsk_L1PA16_range=chr8:101920276-101920893	L1PA16
hg38_rmsk_AluSx3_range=chr8:101921951-101922066	AluSx3
hg38_rmsk_MLT1A1_range=chr8:101922608-101922673	MLT1A1
hg38_rmsk_MER44A_range=chr8:101922674-101922998	MER44A
hg38_rmsk_MLT1A1_range=chr8:101922999-101923310	MLT1A1
hg38_rmsk_MIR3_range=chr8:101923350-101923523	MIR3
hg38_rmsk_L1PA16_range=chr8:101923917-101924136	L1PA16
hg38_rmsk_L2c_range=chr8:101925298-101925351	L2c
hg38_rmsk_L2a_range=chr8:101925650-101925746	L2a
hg38_rmsk_MIRb_range=chr8:101926438-101926670	MIRb
hg38_rmsk_L2b_range=chr8:101927213-101927644	L2b
hg38_rmsk_MIRb_range=chr8:101928165-101928315	MIRb
hg38_rmsk_GA-rich_range=chr8:101929227-101929705	GA-rich
hg38_rmsk_Arthur1B_range=chr8:101929714-101929783	Arthur1B
hg38_rmsk_AluSx1_range=chr8:101929784-101930073	AluSx1
hg38_rmsk_Arthur1B_range=chr8:101930074-101930216	Arthur1B
hg38_rmsk_Arthur1_range=chr8:101930228-101930488	Arthur1
hg38_rmsk_MIRb_range=chr8:101931747-101931949	MIRb
hg38_rmsk_LTR16E1_range=chr8:101932059-101932353	LTR16E1
hg38_rmsk_MLT1D_range=chr8:101933135-101933591	MLT1D
hg38_rmsk_L2_range=chr8:101933818-101933896	L2
hg38_rmsk_L2c_range=chr8:101934129-101934737	L2c
hg38_rmsk_L2_range=chr8:101935504-101936583	L2
hg38_rmsk_MER5B_range=chr8:101936636-101936762	MER5B
hg38_rmsk_L3_range=chr8:101936793-101937075	L3
hg38_rmsk_L1PREC2_range=chr8:101937187-101937645	L1PREC2
hg38_rmsk_L2a_range=chr8:101937686-101937918	L2a
hg38_rmsk_L3_range=chr8:101937945-101938225	L3
hg38_rmsk_MIR_range=chr8:101938253-101938479	MIR
hg38_rmsk_MamRep434_range=chr8:101939298-101939677	MamRep434
hg38_rmsk_MIRb_range=chr8:101939760-101939964	MIRb
hg38_rmsk_L3b_range=chr8:101940229-101940402	L3b
hg38_rmsk_MER1B_range=chr8:101941153-101941489	MER1B
hg38_rmsk_L2c_range=chr8:101942387-101942506	L2c
hg38_rmsk_MIR_range=chr8:101942675-101942868	MIR
hg38_rmsk_L2c_range=chr8:101942994-101943095	L2c
hg38_rmsk_AluSc8_range=chr8:101943659-101943998	AluSc8
hg38_rmsk_LTR33_range=chr8:101944546-101944927	LTR33
hg38_rmsk_L2a_range=chr8:101945210-101945333	L2a
hg38_rmsk_L2b_range=chr8:101946239-101946421	L2b
hg38_rmsk_HSMAR2_range=chr8:101946422-101947725	HSMAR2
hg38_rmsk_L2b_range=chr8:101947726-101948708	L2b
hg38_rmsk_MIR_range=chr8:101948773-101949002	MIR
hg38_rmsk_MIRc_range=chr8:101949152-101949325	MIRc
hg38_rmsk_HAL1_range=chr8:101950074-101950380	HAL1
hg38_rmsk_MLT1I_range=chr8:101950816-101950905	MLT1I
hg38_rmsk_MLT1J-int_range=chr8:101950959-101951000	MLT1J-int
hg38_rmsk_MLT1I-int_range=chr8:101951185-101951370	MLT1I-int
hg38_rmsk_L2b_range=chr8:101951660-101951692	L2b
hg38_rmsk_MER77B_range=chr8:101953788-101953872	MER77B
hg38_rmsk_MER21C_range=chr8:101953899-101953993	MER21C
hg38_rmsk_L2b_range=chr8:101954005-101954093	L2b
hg38_rmsk_GA-rich_range=chr8:101954607-101954653	GA-rich
hg38_rmsk_MER117_range=chr8:101954655-101954739	MER117
hg38_rmsk_MIRc_range=chr8:101954918-101954981	MIRc
hg38_rmsk_L1MC4_range=chr8:101955771-101956123	L1MC4
hg38_rmsk_GA-rich_range=chr8:101956567-101956654	GA-rich
hg38_rmsk_MIR3_range=chr8:101958059-101958151	MIR3
hg38_rmsk_MIR_range=chr8:101958541-101958756	MIR
hg38_rmsk_L1MC4_range=chr8:101958850-101959507	L1MC4
hg38_rmsk_L1MC4_range=chr8:101959508-101959832	L1MC4
hg38_rmsk_MIRb_range=chr8:101960532-101960660	MIRb
hg38_rmsk_L2a_range=chr8:101960677-101961164	L2a
hg38_rmsk_MIRb_range=chr8:101961170-101961262	MIRb
hg38_rmsk_MIRc_range=chr8:101961285-101961425	MIRc
hg38_rmsk_FLAM_A_range=chr8:101961602-101961728	FLAM_A
hg38_rmsk_MER5A1_range=chr8:101962551-101962708	MER5A1
hg38_rmsk_MER63A_range=chr8:101962964-101963155	MER63A
hg38_rmsk_MLT1L_range=chr8:101963469-101963662	MLT1L
hg38_rmsk_L3_range=chr8:101963926-101964151	L3
hg38_rmsk_L3_range=chr8:101964188-101964270	L3
hg38_rmsk_MLT1J1_range=chr8:101964316-101964415	MLT1J1
hg38_rmsk_MLT1J1_range=chr8:101964438-101964477	MLT1J1
hg38_rmsk_MLT1J1_range=chr8:101964548-101964682	MLT1J1
hg38_rmsk_L1PA7_range=chr8:101964935-101965772	L1PA7
hg38_rmsk_L1ME4a_range=chr8:101966042-101966282	L1ME4a
hg38_rmsk_L1PA4_range=chr8:101966283-101966642	L1PA4
hg38_rmsk_L1ME4a_range=chr8:101966643-101966940	L1ME4a
hg38_rmsk_MamGypLTR3a_range=chr8:101968169-101968305	MamGypLTR3a
hg38_rmsk_MADE2_range=chr8:101969756-101969827	MADE2
hg38_rmsk_MSTB2_range=chr8:101970805-101971216	MSTB2
hg38_rmsk_THE1C_range=chr8:101971316-101971692	THE1C
hg38_rmsk_GA-rich_range=chr8:101972082-101972110	GA-rich
hg38_rmsk_MIRb_range=chr8:101972228-101972410	MIRb
hg38_rmsk_L1MC3_range=chr8:101973168-101973480	L1MC3
hg38_rmsk_LTR85b_range=chr8:101973506-101973752	LTR85b
hg38_rmsk_LTR85b_range=chr8:101973755-101973837	LTR85b
hg38_rmsk_L2a_range=chr8:101973857-101973904	L2a
hg38_rmsk_MADE1_range=chr8:101974213-101974259	MADE1
hg38_rmsk_MamRep1879_range=chr8:101974308-101974440	MamRep1879
hg38_rmsk_MER5A_range=chr8:101975305-101975478	MER5A
hg38_rmsk_LTR33_range=chr8:101975838-101976319	LTR33
hg38_rmsk_L2a_range=chr8:101976694-101976882	L2a
hg38_rmsk_MIRb_range=chr8:101978365-101978594	MIRb
hg38_rmsk_L2a_range=chr8:101978699-101978798	L2a
hg38_rmsk_GA-rich_range=chr8:101978799-101978845	GA-rich
hg38_rmsk_L2a_range=chr8:101979329-101979496	L2a
hg38_rmsk_L3_range=chr8:101980503-101980801	L3
hg38_rmsk_UCON99_range=chr8:101981473-101981594	UCON99
hg38_rmsk_MSTB_range=chr8:101981847-101982256	MSTB
hg38_rmsk_AluSc8_range=chr8:101982560-101982857	AluSc8
hg38_rmsk_LTR33_range=chr8:101983608-101983820	LTR33
hg38_rmsk_LTR33_range=chr8:101983888-101984043	LTR33
hg38_rmsk_MLT1G1_range=chr8:101985114-101985449	MLT1G1
hg38_rmsk_AluSx_range=chr8:101986031-101986330	AluSx
hg38_rmsk_MIRc_range=chr8:101987060-101987199	MIRc
hg38_rmsk_AluYk2_range=chr8:101987873-101988184	AluYk2
hg38_rmsk_MIR_range=chr8:101988365-101988617	MIR
hg38_rmsk_LTR103b_Mam_range=chr8:101988633-101988741	LTR103b_Mam
hg38_rmsk_L1ME4c_range=chr8:101989296-101989493	L1ME4c
hg38_rmsk_THE1B_range=chr8:101990428-101990785	THE1B
hg38_rmsk_MamRep137_range=chr8:101991884-101992131	MamRep137
hg38_rmsk_X7B_LINE_range=chr8:101992373-101992472	X7B_LINE
hg38_rmsk_MIR_range=chr8:101992537-101992686	MIR
hg38_rmsk_MER91C_range=chr8:101992698-101992776	MER91C
hg38_rmsk_L2b_range=chr8:101992785-101992818	L2b
hg38_rmsk_MIR_range=chr8:101992832-101993026	MIR
hg38_rmsk_MIR_range=chr8:101993766-101993927	MIR
hg38_rmsk_MARNA_range=chr8:101993987-101994151	MARNA
hg38_rmsk_MIR_range=chr8:101994608-101994839	MIR
hg38_rmsk_MIRb_range=chr8:101994849-101995046	MIRb
hg38_rmsk_L2c_range=chr8:101995127-101995173	L2c
hg38_rmsk_MSTB_range=chr8:101995359-101995763	MSTB
hg38_rmsk_MER90_range=chr8:101995922-101996057	MER90
hg38_rmsk_MIRb_range=chr8:101996083-101996137	MIRb
hg38_rmsk_LTR33_range=chr8:101998484-101998810	LTR33
hg38_rmsk_L1PB1_range=chr8:101999171-101999668	L1PB1
hg38_rmsk_L1P1_range=chr8:101999899-102000000	L1P1
hg38_rmsk_L1PA4_range=chr8:102000001-102006042	L1PA4
hg38_rmsk_LTR33_range=chr8:102006480-102006640	LTR33
hg38_rmsk_LTR33_range=chr8:102006701-102006907	LTR33
hg38_rmsk_MER5A_range=chr8:102007000-102007059	MER5A
hg38_rmsk_L1MD3_range=chr8:102007060-102007376	L1MD3
hg38_rmsk_L2c_range=chr8:102008134-102008273	L2c
hg38_rmsk_MIRc_range=chr8:102008328-102008367	MIRc
hg38_rmsk_MER34_range=chr8:102008402-102008917	MER34
hg38_rmsk_MER34_range=chr8:102008969-102009008	MER34
hg38_rmsk_MIRc_range=chr8:102009060-102009160	MIRc
hg38_rmsk_MER83B_range=chr8:102010034-102010351	MER83B
hg38_rmsk_L2c_range=chr8:102011436-102011547	L2c
hg38_rmsk_AmnSINE1_range=chr8:102012060-102012181	AmnSINE1
hg38_rmsk_MLT1J_range=chr8:102013467-102013517	MLT1J
hg38_rmsk_MLT1A0_range=chr8:102014124-102014482	MLT1A0
hg38_rmsk_MER5A1_range=chr8:102014853-102014997	MER5A1
hg38_rmsk_L1ME1_range=chr8:102015548-102017017	L1ME1
hg38_rmsk_L1ME1_range=chr8:102016992-102017186	L1ME1
hg38_rmsk_L1ME1_range=chr8:102017177-102017431	L1ME1
hg38_rmsk_AluSx1_range=chr8:102017432-102017719	AluSx1
hg38_rmsk_L1ME1_range=chr8:102017720-102018748	L1ME1
hg38_rmsk_L1M5_range=chr8:102018786-102018928	L1M5
hg38_rmsk_L1M5_range=chr8:102018921-102019463	L1M5
hg38_rmsk_L1M5_range=chr8:102019459-102019634	L1M5
hg38_rmsk_L1M5_range=chr8:102019681-102019956	L1M5
hg38_rmsk_L1ME4c_range=chr8:102019947-102020075	L1ME4c
hg38_rmsk_MIR_range=chr8:102020088-102020151	MIR
hg38_rmsk_L2b_range=chr8:102020664-102021244	L2b
hg38_rmsk_Kanga1d_range=chr8:102021319-102021541	Kanga1d
hg38_rmsk_MER91A_range=chr8:102021565-102021663	MER91A
hg38_rmsk_MIR_range=chr8:102021943-102021996	MIR
hg38_rmsk_LTR33_range=chr8:102021997-102022115	LTR33
hg38_rmsk_LTR33_range=chr8:102022112-102022263	LTR33
hg38_rmsk_MIR3_range=chr8:102023560-102023671	MIR3
hg38_rmsk_L2a_range=chr8:102025052-102025507	L2a
hg38_rmsk_L2c_range=chr8:102025668-102025721	L2c
hg38_rmsk_THE1C_range=chr8:102025815-102026158	THE1C
hg38_rmsk_THE1C-int_range=chr8:102026163-102027679	THE1C-int
hg38_rmsk_THE1C_range=chr8:102027680-102028014	THE1C
hg38_rmsk_L1MC5a_range=chr8:102028025-102028229	L1MC5a
hg38_rmsk_L2c_range=chr8:102028722-102028788	L2c
hg38_rmsk_MER94_range=chr8:102028789-102028923	MER94
hg38_rmsk_L2c_range=chr8:102028924-102029266	L2c
hg38_rmsk_L1MC5_range=chr8:102030343-102030599	L1MC5
hg38_rmsk_AluSz6_range=chr8:102030600-102030878	AluSz6
hg38_rmsk_L1MC5_range=chr8:102030906-102031316	L1MC5
hg38_rmsk_L1ME3B_range=chr8:102031335-102031588	L1ME3B
hg38_rmsk_ERVL-E-int_range=chr8:102031895-102033876	ERVL-E-int
hg38_rmsk_ERVL-E-int_range=chr8:102034055-102034477	ERVL-E-int
hg38_rmsk_LTR33A_range=chr8:102034563-102034705	LTR33A
hg38_rmsk_L1MB2_range=chr8:102034862-102035047	L1MB2
hg38_rmsk_L3_range=chr8:102035084-102035365	L3
hg38_rmsk_AluJr_range=chr8:102036007-102036302	AluJr
hg38_rmsk_A-rich_range=chr8:102036303-102036348	A-rich
hg38_rmsk_L1ME3G_range=chr8:102036374-102036492	L1ME3G
hg38_rmsk_AluSx_range=chr8:102036493-102036787	AluSx
hg38_rmsk_L1ME3G_range=chr8:102036788-102037128	L1ME3G
hg38_rmsk_MIR_range=chr8:102037129-102037391	MIR
hg38_rmsk_MamGypsy2-I_range=chr8:102037708-102037797	MamGypsy2-I
hg38_rmsk_MamGypsy2-I_range=chr8:102038030-102038555	MamGypsy2-I
hg38_rmsk_MLT1E1A_range=chr8:102038726-102039318	MLT1E1A
hg38_rmsk_MIRc_range=chr8:102039450-102039522	MIRc
hg38_rmsk_MIR_range=chr8:102039529-102039674	MIR
hg38_rmsk_MSTB1_range=chr8:102039675-102040069	MSTB1
hg38_rmsk_MIR_range=chr8:102040070-102040176	MIR
hg38_rmsk_AluSx_range=chr8:102040268-102040501	AluSx
hg38_rmsk_LTR78_range=chr8:102042176-102043038	LTR78
hg38_rmsk_GA-rich_range=chr8:102043637-102043738	GA-rich
hg38_rmsk_GA-rich_range=chr8:102043770-102043793	GA-rich
hg38_rmsk_MIR_range=chr8:102044750-102044966	MIR
hg38_rmsk_MIR_range=chr8:102045240-102045422	MIR
hg38_rmsk_MER112_range=chr8:102045623-102045863	MER112
hg38_rmsk_AluSz_range=chr8:102046500-102046777	AluSz
hg38_rmsk_L1PA14_range=chr8:102046804-102047242	L1PA14
hg38_rmsk_MER3_range=chr8:102047393-102047589	MER3
hg38_rmsk_MIRb_range=chr8:102047650-102047802	MIRb
hg38_rmsk_MIR_range=chr8:102049017-102049154	MIR
hg38_rmsk_L1MC2_range=chr8:102049331-102049880	L1MC2
hg38_rmsk_AluYb8_range=chr8:102049881-102050195	AluYb8
hg38_rmsk_L1MC2_range=chr8:102050196-102050326	L1MC2
hg38_rmsk_MamRep4096_range=chr8:102050512-102050612	MamRep4096
hg38_rmsk_MIRb_range=chr8:102051185-102051404	MIRb
hg38_rmsk_MER58B_range=chr8:102052693-102053016	MER58B
hg38_rmsk_MIR_range=chr8:102053446-102053638	MIR
hg38_rmsk_MLT2D_range=chr8:102054224-102054387	MLT2D
hg38_rmsk_L1PB4_range=chr8:102054388-102054456	L1PB4
hg38_rmsk_MLT2D_range=chr8:102054457-102054633	MLT2D
hg38_rmsk_MLT2D_range=chr8:102054842-102054909	MLT2D
hg38_rmsk_L1M5_range=chr8:102054961-102055060	L1M5
hg38_rmsk_MIR_range=chr8:102055420-102055474	MIR
hg38_rmsk_L1M5_range=chr8:102056026-102056175	L1M5
hg38_rmsk_MIRb_range=chr8:102056275-102056420	MIRb
hg38_rmsk_L2a_range=chr8:102057055-102057255	L2a
hg38_rmsk_LTR79_range=chr8:102057307-102057413	LTR79
hg38_rmsk_MIRb_range=chr8:102057594-102057648	MIRb
hg38_rmsk_MLT1D_range=chr8:102058686-102059131	MLT1D
hg38_rmsk_L2c_range=chr8:102059139-102059467	L2c
hg38_rmsk_MER5A_range=chr8:102059839-102059969	MER5A
hg38_rmsk_AluSc8_range=chr8:102059970-102060280	AluSc8
hg38_rmsk_MER5A_range=chr8:102060281-102060352	MER5A
hg38_rmsk_FRAM_range=chr8:102062123-102062319	FRAM
hg38_rmsk_L2a_range=chr8:102062405-102062512	L2a
hg38_rmsk_MLT1H2_range=chr8:102062574-102062870	MLT1H2
hg38_rmsk_Charlie29a_range=chr8:102062929-102063393	Charlie29a
hg38_rmsk_MLT1D_range=chr8:102063986-102064055	MLT1D
hg38_rmsk_AluJr_range=chr8:102065699-102065816	AluJr
hg38_rmsk_L2b_range=chr8:102066444-102066499	L2b
hg38_rmsk_MamTip2_range=chr8:102066929-102067094	MamTip2
hg38_rmsk_L2a_range=chr8:102068226-102068667	L2a
hg38_rmsk_L2a_range=chr8:102068757-102068793	L2a
hg38_rmsk_L1MA7_range=chr8:102068812-102069354	L1MA7
hg38_rmsk_L1ME4a_range=chr8:102069356-102069802	L1ME4a
hg38_rmsk_AluSz6_range=chr8:102069833-102070126	AluSz6
hg38_rmsk_L1M5_range=chr8:102071504-102072103	L1M5
hg38_rmsk_L1M5_range=chr8:102072093-102072288	L1M5
hg38_rmsk_MADE2_range=chr8:102072423-102072502	MADE2
hg38_rmsk_L1M5_range=chr8:102072707-102073113	L1M5
hg38_rmsk_AluSx_range=chr8:102073153-102073317	AluSx
hg38_rmsk_Arthur1B_range=chr8:102073687-102074262	Arthur1B
hg38_rmsk_MLT1J_range=chr8:102074923-102075221	MLT1J
hg38_rmsk_AluSg7_range=chr8:102075673-102075973	AluSg7
hg38_rmsk_MamSINE1_range=chr8:102076833-102076995	MamSINE1
hg38_rmsk_L2a_range=chr8:102077764-102078947	L2a
hg38_rmsk_MIRb_range=chr8:102079366-102079459	MIRb
hg38_rmsk_MER5A_range=chr8:102080974-102081086	MER5A
hg38_rmsk_AluYc_range=chr8:102082227-102082386	AluYc
hg38_rmsk_HAL1_range=chr8:102083611-102083892	HAL1
hg38_rmsk_MIRb_range=chr8:102083897-102084081	MIRb
hg38_rmsk_HAL1_range=chr8:102084090-102084187	HAL1
hg38_rmsk_MER50-int_range=chr8:102084223-102084264	MER50-int
hg38_rmsk_MER50_range=chr8:102084266-102084921	MER50
hg38_rmsk_MER20_range=chr8:102085136-102085312	MER20
hg38_rmsk_AluSx1_range=chr8:102085473-102085768	AluSx1
hg38_rmsk_HAL1_range=chr8:102085769-102085979	HAL1
hg38_rmsk_L2b_range=chr8:102086443-102086578	L2b
hg38_rmsk_MER41A_range=chr8:102086680-102087231	MER41A
hg38_rmsk_MER41-int_range=chr8:102087232-102087924	MER41-int
hg38_rmsk_MER41-int_range=chr8:102087897-102088347	MER41-int
hg38_rmsk_MER41-int_range=chr8:102088348-102089112	MER41-int
hg38_rmsk_AluY_range=chr8:102089113-102089422	AluY
hg38_rmsk_MER41-int_range=chr8:102089423-102089629	MER41-int
hg38_rmsk_MER41-int_range=chr8:102089617-102091946	MER41-int
hg38_rmsk_MER41A_range=chr8:102091947-102092487	MER41A
hg38_rmsk_L2b_range=chr8:102092495-102093015	L2b
hg38_rmsk_AluJb_range=chr8:102093030-102093175	AluJb
hg38_rmsk_MIR_range=chr8:102094285-102094518	MIR
hg38_rmsk_MLT1C_range=chr8:102094624-102095064	MLT1C
hg38_rmsk_MLT1B_range=chr8:102096235-102096380	MLT1B
hg38_rmsk_MER51A_range=chr8:102096381-102096920	MER51A
hg38_rmsk_MLT1B_range=chr8:102096921-102097029	MLT1B
hg38_rmsk_MIRc_range=chr8:102097293-102097376	MIRc
hg38_rmsk_LTR33_range=chr8:102098186-102098571	LTR33
hg38_rmsk_L2c_range=chr8:102098578-102098682	L2c
hg38_rmsk_MLT1K_range=chr8:102098783-102099231	MLT1K
hg38_rmsk_AluSx_range=chr8:102099663-102100011	AluSx
hg38_rmsk_L1MB3_range=chr8:102100580-102101078	L1MB3
hg38_rmsk_MER102b_range=chr8:102101101-102101394	MER102b
hg38_rmsk_L2a_range=chr8:102102155-102102256	L2a
hg38_rmsk_MIRc_range=chr8:102102451-102102648	MIRc
hg38_rmsk_MamRep605_range=chr8:102102862-102103047	MamRep605
hg38_rmsk_MIR_range=chr8:102103273-102103338	MIR
hg38_rmsk_MIR_range=chr8:102103333-102103471	MIR
hg38_rmsk_MIR_range=chr8:102103427-102103529	MIR
hg38_rmsk_AluJb_range=chr8:102103543-102103691	AluJb
hg38_rmsk_MIR_range=chr8:102105757-102105976	MIR
hg38_rmsk_AluSx_range=chr8:102106074-102106372	AluSx
hg38_rmsk_L2b_range=chr8:102108644-102108754	L2b
hg38_rmsk_MIRc_range=chr8:102108961-102109062	MIRc
hg38_rmsk_A-rich_range=chr8:102109783-102109816	A-rich
hg38_rmsk_L1ME4c_range=chr8:102110263-102110376	L1ME4c
hg38_rmsk_MER94_range=chr8:102110389-102110505	MER94
hg38_rmsk_L1ME4c_range=chr8:102110643-102111018	L1ME4c
hg38_rmsk_MIR_range=chr8:102112219-102112420	MIR
hg38_rmsk_MSTB1_range=chr8:102112625-102113052	MSTB1
hg38_rmsk_MER94_range=chr8:102113632-102113751	MER94
hg38_rmsk_MIRb_range=chr8:102114031-102114193	MIRb
hg38_rmsk_LTR33_range=chr8:102114362-102114846	LTR33
hg38_rmsk_MER45A_range=chr8:102114977-102115149	MER45A
hg38_rmsk_L1PA5_range=chr8:102116077-102116257	L1PA5
hg38_rmsk_AluJb_range=chr8:102116497-102116807	AluJb
hg38_rmsk_MLT1C_range=chr8:102116814-102117219	MLT1C
hg38_rmsk_L3b_range=chr8:102117314-102117386	L3b
hg38_rmsk_L3b_range=chr8:102117487-102117651	L3b
hg38_rmsk_MIR_range=chr8:102117945-102118055	MIR
hg38_rmsk_LTR33_range=chr8:102118090-102118464	LTR33
hg38_rmsk_L1MB3_range=chr8:102118891-102119594	L1MB3
hg38_rmsk_L2a_range=chr8:102119609-102119714	L2a
hg38_rmsk_L2a_range=chr8:102119691-102119897	L2a
hg38_rmsk_MIR_range=chr8:102120097-102120187	MIR
hg38_rmsk_MLT1K_range=chr8:102120190-102120297	MLT1K
hg38_rmsk_MLT1K_range=chr8:102120365-102120738	MLT1K
hg38_rmsk_MIRb_range=chr8:102120739-102120820	MIRb
hg38_rmsk_MER117_range=chr8:102120992-102121082	MER117
hg38_rmsk_MER58C_range=chr8:102121133-102121288	MER58C
hg38_rmsk_L2a_range=chr8:102122238-102122552	L2a
hg38_rmsk_MIR_range=chr8:102122571-102122808	MIR
hg38_rmsk_L2b_range=chr8:102124980-102125028	L2b
hg38_rmsk_MER5B_range=chr8:102125679-102125718	MER5B
hg38_rmsk_MER102a_range=chr8:102125786-102126070	MER102a
hg38_rmsk_L1MB7_range=chr8:102126305-102127032	L1MB7
hg38_rmsk_L1PA8_range=chr8:102127033-102127270	L1PA8
hg38_rmsk_L1MB7_range=chr8:102127277-102127670	L1MB7
hg38_rmsk_AluSq2_range=chr8:102127680-102127974	AluSq2
hg38_rmsk_L2a_range=chr8:102128201-102128346	L2a
hg38_rmsk_LTR16D_range=chr8:102128518-102128690	LTR16D
hg38_rmsk_L1ME1_range=chr8:102129391-102129933	L1ME1
hg38_rmsk_L1MA4_range=chr8:102129934-102130744	L1MA4
hg38_rmsk_L1ME1_range=chr8:102130745-102130803	L1ME1
hg38_rmsk_L1MA7_range=chr8:102130813-102132427	L1MA7
hg38_rmsk_L1MB8_range=chr8:102132524-102132676	L1MB8
hg38_rmsk_MLT2B3_range=chr8:102132678-102132751	MLT2B3
hg38_rmsk_L1PA3_range=chr8:102132756-102138891	L1PA3
hg38_rmsk_MLT2B3_range=chr8:102138925-102139430	MLT2B3
hg38_rmsk_L1MB8_range=chr8:102139432-102139942	L1MB8
hg38_rmsk_MER5A1_range=chr8:102140011-102140168	MER5A1
hg38_rmsk_L3b_range=chr8:102141468-102141555	L3b
hg38_rmsk_L1MD_range=chr8:102141667-102141764	L1MD
hg38_rmsk_AluSx_range=chr8:102141765-102142075	AluSx
hg38_rmsk_L1MD_range=chr8:102142076-102142170	L1MD
hg38_rmsk_L1MEc_range=chr8:102142176-102143654	L1MEc
hg38_rmsk_L1MEc_range=chr8:102143698-102144793	L1MEc
hg38_rmsk_L1ME4b_range=chr8:102144807-102145251	L1ME4b
hg38_rmsk_MLT1A0_range=chr8:102145252-102145611	MLT1A0
hg38_rmsk_L1ME4b_range=chr8:102145612-102145748	L1ME4b
hg38_rmsk_L1MEf_range=chr8:102145931-102146477	L1MEf
hg38_rmsk_L1MCb_range=chr8:102146491-102146696	L1MCb
hg38_rmsk_L1MCb_range=chr8:102146700-102147202	L1MCb
hg38_rmsk_MLT1B_range=chr8:102147204-102147478	MLT1B
hg38_rmsk_L1MC3_range=chr8:102147479-102147668	L1MC3
hg38_rmsk_L1MC2_range=chr8:102147675-102147846	L1MC2
hg38_rmsk_L1ME1_range=chr8:102148024-102148861	L1ME1
hg38_rmsk_AluYc_range=chr8:102148894-102149083	AluYc
hg38_rmsk_MIR_range=chr8:102149969-102150097	MIR
hg38_rmsk_MLT1K_range=chr8:102150384-102150728	MLT1K
hg38_rmsk_L2b_range=chr8:102151036-102151148	L2b
hg38_rmsk_MamRep564_range=chr8:102152088-102152217	MamRep564
hg38_rmsk_LTR16D1_range=chr8:102152218-102152750	LTR16D1
hg38_rmsk_L1MEc_range=chr8:102152955-102153062	L1MEc
hg38_rmsk_MLT1F2_range=chr8:102153074-102153625	MLT1F2
hg38_rmsk_L1MEc_range=chr8:102153723-102154296	L1MEc
hg38_rmsk_L1MEf_range=chr8:102154371-102154497	L1MEf
hg38_rmsk_L1MEf_range=chr8:102154890-102154988	L1MEf
hg38_rmsk_L1MB7_range=chr8:102154980-102155235	L1MB7
hg38_rmsk_L1MEf_range=chr8:102155241-102155435	L1MEf
hg38_rmsk_L1MEc_range=chr8:102155445-102155809	L1MEc
hg38_rmsk_L1MEc_range=chr8:102156019-102156536	L1MEc
hg38_rmsk_L1MEd_range=chr8:102156742-102156908	L1MEd
hg38_rmsk_AluY_range=chr8:102156924-102157230	AluY
hg38_rmsk_L1MEd_range=chr8:102157260-102157994	L1MEd
hg38_rmsk_L2a_range=chr8:102158407-102158603	L2a
hg38_rmsk_MIRc_range=chr8:102159131-102159364	MIRc
hg38_rmsk_MIRb_range=chr8:102159443-102159673	MIRb
hg38_rmsk_MLT1G1-int_range=chr8:102160107-102160376	MLT1G1-int
hg38_rmsk_MLT1G1_range=chr8:102160442-102160907	MLT1G1
hg38_rmsk_L2a_range=chr8:102160910-102160975	L2a
hg38_rmsk_LTR16C_range=chr8:102161947-102162388	LTR16C
hg38_rmsk_MLT1I_range=chr8:102162414-102162571	MLT1I
hg38_rmsk_L2_range=chr8:102163135-102163197	L2
hg38_rmsk_MLT1D_range=chr8:102163200-102163347	MLT1D
hg38_rmsk_MLT1D_range=chr8:102163379-102163720	MLT1D
hg38_rmsk_L1ME4c_range=chr8:102163849-102164407	L1ME4c
hg38_rmsk_HAL1b_range=chr8:102164898-102165068	HAL1b
hg38_rmsk_MLT2C1_range=chr8:102165076-102165461	MLT2C1
hg38_rmsk_ERVL-B4-int_range=chr8:102165479-102166670	ERVL-B4-int
hg38_rmsk_ERV3-16A3_I-int_range=chr8:102166659-102166795	ERV3-16A3_I-int
hg38_rmsk_L1MB7_range=chr8:102166800-102166985	L1MB7
hg38_rmsk_UCON41_range=chr8:102167591-102167632	UCON41
hg38_rmsk_G-rich_range=chr8:102168835-102168893	G-rich
hg38_rmsk_AluSz6_range=chr8:102168946-102169215	AluSz6
hg38_rmsk_MLT1K_range=chr8:102169348-102169610	MLT1K
hg38_rmsk_ERV3-16A3_I-int_range=chr8:102169665-102171674	ERV3-16A3_I-int
hg38_rmsk_AluYm1_range=chr8:102171675-102171977	AluYm1
hg38_rmsk_ERV3-16A3_I-int_range=chr8:102171978-102172028	ERV3-16A3_I-int
hg38_rmsk_MLT1I_range=chr8:102172455-102172554	MLT1I
hg38_rmsk_MSTA_range=chr8:102172555-102172958	MSTA
hg38_rmsk_MSTA-int_range=chr8:102172959-102174568	MSTA-int
hg38_rmsk_MSTA_range=chr8:102174570-102174962	MSTA
hg38_rmsk_MLT1I_range=chr8:102174963-102175233	MLT1I
hg38_rmsk_MIRb_range=chr8:102176393-102176592	MIRb
hg38_rmsk_MIRb_range=chr8:102177900-102178104	MIRb
hg38_rmsk_MLT1E1A_range=chr8:102178106-102178213	MLT1E1A
hg38_rmsk_AluSz_range=chr8:102178892-102179194	AluSz
hg38_rmsk_LTR33_range=chr8:102179306-102179525	LTR33
hg38_rmsk_L1MCc_range=chr8:102179743-102181238	L1MCc
hg38_rmsk_MIR_range=chr8:102181501-102181689	MIR
hg38_rmsk_THE1C_range=chr8:102181690-102182048	THE1C
hg38_rmsk_MIR_range=chr8:102182049-102182101	MIR
hg38_rmsk_MER5A1_range=chr8:102183420-102183532	MER5A1
hg38_rmsk_Charlie17_range=chr8:102183577-102183714	Charlie17
hg38_rmsk_LTR78_range=chr8:102184903-102185199	LTR78
hg38_rmsk_AluYg6_range=chr8:102185221-102185526	AluYg6
hg38_rmsk_LTR78_range=chr8:102186085-102186338	LTR78
hg38_rmsk_LTR88a_range=chr8:102187160-102187247	LTR88a
hg38_rmsk_LTR88a_range=chr8:102187299-102187469	LTR88a
hg38_rmsk_MER5A_range=chr8:102187980-102188109	MER5A
hg38_rmsk_MER5A_range=chr8:102189045-102189225	MER5A
hg38_rmsk_L1M4_range=chr8:102189481-102189724	L1M4
hg38_rmsk_MSTA_range=chr8:102189725-102190126	MSTA
hg38_rmsk_MSTA-int_range=chr8:102190127-102191774	MSTA-int
hg38_rmsk_MSTA_range=chr8:102191776-102192157	MSTA
hg38_rmsk_AluJo_range=chr8:102192315-102192593	AluJo
hg38_rmsk_MIR3_range=chr8:102192628-102192741	MIR3
hg38_rmsk_MIRb_range=chr8:102192926-102193072	MIRb
hg38_rmsk_AluJr_range=chr8:102194005-102194294	AluJr
hg38_rmsk_AluSz_range=chr8:102194315-102194612	AluSz
hg38_rmsk_MLT1L_range=chr8:102194623-102194912	MLT1L
hg38_rmsk_LTR67B_range=chr8:102195046-102195093	LTR67B
hg38_rmsk_MIR_range=chr8:102196603-102196823	MIR
hg38_rmsk_MIR_range=chr8:102197812-102197965	MIR
hg38_rmsk_MIRb_range=chr8:102198414-102198511	MIRb
hg38_rmsk_L2a_range=chr8:102198571-102198669	L2a
hg38_rmsk_MIRb_range=chr8:102198665-102198757	MIRb
hg38_rmsk_L2c_range=chr8:102198838-102198929	L2c
hg38_rmsk_MSTA_range=chr8:102199318-102199698	MSTA
hg38_rmsk_AluSz_range=chr8:102199971-102200285	AluSz
hg38_rmsk_MIRc_range=chr8:102200570-102200816	MIRc
hg38_rmsk_L2_range=chr8:102201233-102202456	L2
hg38_rmsk_AluSc_range=chr8:102202511-102202800	AluSc
hg38_rmsk_MLT1J-int_range=chr8:102202803-102202980	MLT1J-int
hg38_rmsk_LTR33_range=chr8:102202991-102203430	LTR33
hg38_rmsk_L2_range=chr8:102204025-102204430	L2
hg38_rmsk_MIRc_range=chr8:102206274-102206428	MIRc
hg38_rmsk_MER103C_range=chr8:102207047-102207317	MER103C
hg38_rmsk_MIR_range=chr8:102207740-102207905	MIR
hg38_rmsk_AluSx1_range=chr8:102208867-102209162	AluSx1
hg38_rmsk_L1MB8_range=chr8:102209301-102210192	L1MB8
hg38_rmsk_AluSq2_range=chr8:102210470-102210762	AluSq2
hg38_rmsk_FLAM_C_range=chr8:102210772-102210897	FLAM_C
hg38_rmsk_AluJb_range=chr8:102211030-102211295	AluJb
hg38_rmsk_MIR_range=chr8:102212074-102212288	MIR
hg38_rmsk_A-rich_range=chr8:102213271-102213320	A-rich
hg38_rmsk_AluJo_range=chr8:102214639-102214759	AluJo
hg38_rmsk_AluJb_range=chr8:102215132-102215432	AluJb
hg38_rmsk_MER50B_range=chr8:102215543-102215620	MER50B
hg38_rmsk_L1ME4a_range=chr8:102215642-102215663	L1ME4a
hg38_rmsk_AluJb_range=chr8:102215664-102215969	AluJb
hg38_rmsk_L1ME4a_range=chr8:102215970-102216194	L1ME4a
hg38_rmsk_L1ME4a_range=chr8:102216624-102217218	L1ME4a
hg38_rmsk_MIRc_range=chr8:102217445-102217560	MIRc
hg38_rmsk_L2c_range=chr8:102217573-102218363	L2c
hg38_rmsk_AluJb_range=chr8:102218436-102218757	AluJb
hg38_rmsk_A-rich_range=chr8:102218769-102218800	A-rich
hg38_rmsk_AluJr_range=chr8:102219965-102220240	AluJr
hg38_rmsk_AluJr_range=chr8:102220443-102220730	AluJr
hg38_rmsk_MER5A_range=chr8:102221949-102222059	MER5A
hg38_rmsk_AluJr4_range=chr8:102222081-102222374	AluJr4
hg38_rmsk_Charlie1b_range=chr8:102222475-102223053	Charlie1b
hg38_rmsk_L2a_range=chr8:102223164-102223204	L2a
hg38_rmsk_AluSx1_range=chr8:102223411-102223718	AluSx1
hg38_rmsk_AluY_range=chr8:102224181-102224474	AluY
hg38_rmsk_AluSc_range=chr8:102225226-102225531	AluSc
hg38_rmsk_L1MA9_range=chr8:102226272-102226376	L1MA9
hg38_rmsk_AluSc_range=chr8:102226719-102227013	AluSc
hg38_rmsk_AluJr_range=chr8:102227017-102227147	AluJr
hg38_rmsk_AluJb_range=chr8:102227298-102227601	AluJb
hg38_rmsk_MLT1A0_range=chr8:102227628-102227932	MLT1A0
hg38_rmsk_LTR1D1_range=chr8:102227954-102228861	LTR1D1
hg38_rmsk_AluSc_range=chr8:102228974-102229281	AluSc
hg38_rmsk_L2b_range=chr8:102229388-102229488	L2b
hg38_rmsk_AluSx1_range=chr8:102229595-102229884	AluSx1
hg38_rmsk_A-rich_range=chr8:102229887-102229953	A-rich
hg38_rmsk_MIR_range=chr8:102230775-102230992	MIR
hg38_rmsk_AluSg4_range=chr8:102231589-102231898	AluSg4
hg38_rmsk_MIR_range=chr8:102232395-102232623	MIR
hg38_rmsk_L2b_range=chr8:102233359-102233497	L2b
hg38_rmsk_L2a_range=chr8:102233743-102233815	L2a
hg38_rmsk_AluJr4_range=chr8:102233821-102234054	AluJr4
hg38_rmsk_LTR89_range=chr8:102234216-102234422	LTR89
hg38_rmsk_AluSc_range=chr8:102234570-102234874	AluSc
hg38_rmsk_L2_range=chr8:102235029-102235201	L2
hg38_rmsk_AluSc_range=chr8:102235559-102235861	AluSc
hg38_rmsk_Charlie4z_range=chr8:102237219-102237344	Charlie4z
hg38_rmsk_MER5A_range=chr8:102237377-102237501	MER5A
hg38_rmsk_MIRb_range=chr8:102240413-102240570	MIRb
hg38_rmsk_LTR102_Mam_range=chr8:102240576-102240716	LTR102_Mam
hg38_rmsk_AluSq2_range=chr8:102240862-102241158	AluSq2
hg38_rmsk_AluSp_range=chr8:102241408-102241709	AluSp
hg38_rmsk_AluSx1_range=chr8:102242200-102242501	AluSx1
hg38_rmsk_LTR102_Mam_range=chr8:102242688-102243144	LTR102_Mam
hg38_rmsk_AluSp_range=chr8:102243145-102243437	AluSp
hg38_rmsk_LTR102_Mam_range=chr8:102243438-102243693	LTR102_Mam
hg38_rmsk_MLT1G3_range=chr8:102243829-102243966	MLT1G3
hg38_rmsk_AluSc8_range=chr8:102243967-102244276	AluSc8
hg38_rmsk_MLT1G3_range=chr8:102244277-102244306	MLT1G3
hg38_rmsk_Tigger3b_range=chr8:102244307-102245454	Tigger3b
hg38_rmsk_MLT1G3_range=chr8:102245455-102245841	MLT1G3
hg38_rmsk_AluSz_range=chr8:102246005-102246304	AluSz
hg38_rmsk_Charlie29a_range=chr8:102246308-102246590	Charlie29a
hg38_rmsk_L2_range=chr8:102246883-102247093	L2
hg38_rmsk_AluSp_range=chr8:102247094-102247403	AluSp
hg38_rmsk_L2_range=chr8:102247404-102247542	L2
hg38_rmsk_L2c_range=chr8:102247944-102248680	L2c
hg38_rmsk_L2a_range=chr8:102248713-102248832	L2a
hg38_rmsk_AluSx1_range=chr8:102249329-102249619	AluSx1
hg38_rmsk_AluSc5_range=chr8:102250096-102250391	AluSc5
hg38_rmsk_MIR_range=chr8:102251232-102251411	MIR
hg38_rmsk_MER5A_range=chr8:102251803-102251958	MER5A
hg38_rmsk_MIR3_range=chr8:102254740-102254828	MIR3
hg38_rmsk_MIR3_range=chr8:102255479-102255559	MIR3
hg38_rmsk_AluY_range=chr8:102256060-102256316	AluY
hg38_rmsk_MER5A1_range=chr8:102258011-102258138	MER5A1
hg38_rmsk_MIR_range=chr8:102259529-102259725	MIR
hg38_rmsk_AluSc_range=chr8:102259779-102260037	AluSc
hg38_rmsk_MER68B_range=chr8:102260068-102260642	MER68B
hg38_rmsk_OldhAT1_range=chr8:102261110-102261291	OldhAT1
hg38_rmsk_AluSc5_range=chr8:102261422-102261701	AluSc5
hg38_rmsk_MIRb_range=chr8:102262348-102262498	MIRb
hg38_rmsk_AluSz_range=chr8:102262846-102263100	AluSz
hg38_rmsk_MER6B_range=chr8:102263109-102263266	MER6B
hg38_rmsk_AluSz6_range=chr8:102263268-102263410	AluSz6
hg38_rmsk_AluJo_range=chr8:102263719-102264032	AluJo
hg38_rmsk_MIRb_range=chr8:102264082-102264129	MIRb
hg38_rmsk_AluJb_range=chr8:102264748-102265009	AluJb
hg38_rmsk_L1MEf_range=chr8:102265535-102266472	L1MEf
hg38_rmsk_AluSx3_range=chr8:102266536-102266623	AluSx3
hg38_rmsk_AluSx1_range=chr8:102267891-102268059	AluSx1
hg38_rmsk_AluSx1_range=chr8:102268060-102268365	AluSx1
hg38_rmsk_AluSx1_range=chr8:102268366-102268503	AluSx1
hg38_rmsk_Charlie16a_range=chr8:102268575-102268675	Charlie16a
hg38_rmsk_AluSx_range=chr8:102270523-102270818	AluSx
hg38_rmsk_L2a_range=chr8:102271433-102271483	L2a
hg38_rmsk_Charlie10b_range=chr8:102272059-102272139	Charlie10b
hg38_rmsk_L1MC5_range=chr8:102273237-102274227	L1MC5
hg38_rmsk_AluJo_range=chr8:102274228-102274328	AluJo
hg38_rmsk_L1MC5_range=chr8:102274329-102274449	L1MC5
hg38_rmsk_AluSx1_range=chr8:102274450-102274755	AluSx1
hg38_rmsk_L1MC5_range=chr8:102274756-102275273	L1MC5
hg38_rmsk_L1ME3E_range=chr8:102275369-102275493	L1ME3E
hg38_rmsk_AluSx1_range=chr8:102277383-102277679	AluSx1
hg38_rmsk_AluSx1_range=chr8:102277712-102278029	AluSx1
hg38_rmsk_MIRb_range=chr8:102278215-102278398	MIRb
hg38_rmsk_AluJr4_range=chr8:102280724-102281038	AluJr4
hg38_rmsk_MER5A_range=chr8:102281747-102281925	MER5A
hg38_rmsk_AluSx1_range=chr8:102281975-102282196	AluSx1
hg38_rmsk_L1MB8_range=chr8:102282204-102282386	L1MB8
hg38_rmsk_AluSq_range=chr8:102282387-102282681	AluSq
hg38_rmsk_L1MB8_range=chr8:102282682-102283512	L1MB8
hg38_rmsk_MIRc_range=chr8:102284019-102284116	MIRc
hg38_rmsk_Tigger5b_range=chr8:102284632-102284726	Tigger5b
hg38_rmsk_AluY_range=chr8:102284755-102285066	AluY
hg38_rmsk_OldhAT1_range=chr8:102285713-102285783	OldhAT1
hg38_rmsk_MER20_range=chr8:102285958-102286212	MER20
hg38_rmsk_AluSx4_range=chr8:102286788-102286886	AluSx4
hg38_rmsk_AluJo_range=chr8:102286898-102287189	AluJo
hg38_rmsk_L1ME4a_range=chr8:102287813-102287919	L1ME4a
hg38_rmsk_AluSc_range=chr8:102288414-102288710	AluSc
hg38_rmsk_AluSg_range=chr8:102288884-102289182	AluSg
hg38_rmsk_AluJr_range=chr8:102290671-102290795	AluJr
hg38_rmsk_Tigger4a_range=chr8:102290842-102291080	Tigger4a
hg38_rmsk_L1MEd_range=chr8:102291200-102291276	L1MEd
hg38_rmsk_L1MEd_range=chr8:102291573-102291683	L1MEd
hg38_rmsk_MIR_range=chr8:102291806-102292018	MIR
hg38_rmsk_MER5A1_range=chr8:102293111-102293266	MER5A1
hg38_rmsk_MER66B_range=chr8:102299078-102299124	MER66B
hg38_rmsk_MER102a_range=chr8:102301797-102301902	MER102a
hg38_rmsk_MER58A_range=chr8:102305494-102305619	MER58A
hg38_rmsk_AluJb_range=chr8:102305768-102306024	AluJb
hg38_rmsk_L2b_range=chr8:102306909-102307001	L2b
hg38_rmsk_MER102c_range=chr8:102307043-102307109	MER102c
hg38_rmsk_MER102a_range=chr8:102307230-102307318	MER102a
hg38_rmsk_L2c_range=chr8:102307574-102308403	L2c
hg38_rmsk_Tigger3b_range=chr8:102308404-102309037	Tigger3b
hg38_rmsk_AluSz6_range=chr8:102309072-102309353	AluSz6
hg38_rmsk_Tigger3b_range=chr8:102309354-102309819	Tigger3b
hg38_rmsk_L2c_range=chr8:102309820-102310032	L2c
hg38_rmsk_AluSz_range=chr8:102310338-102310648	AluSz
hg38_rmsk_L2c_range=chr8:102310943-102311195	L2c
hg38_rmsk_MER3_range=chr8:102312807-102312986	MER3
hg38_rmsk_MIRc_range=chr8:102313122-102313210	MIRc
hg38_rmsk_A-rich_range=chr8:102316065-102316106	A-rich
hg38_rmsk_L1PA3_range=chr8:102316941-102323098	L1PA3
hg38_rmsk_AluSg7_range=chr8:102323685-102323987	AluSg7
hg38_rmsk_MamRTE1_range=chr8:102324770-102325054	MamRTE1
hg38_rmsk_Charlie1a_range=chr8:102325553-102326048	Charlie1a
hg38_rmsk_MER5A_range=chr8:102326185-102326327	MER5A
hg38_rmsk_AluJo_range=chr8:102326898-102327193	AluJo
hg38_rmsk_L1ME4a_range=chr8:102327420-102327571	L1ME4a
hg38_rmsk_AluJr_range=chr8:102328186-102328449	AluJr
hg38_rmsk_AluSg4_range=chr8:102328587-102328899	AluSg4
hg38_rmsk_A-rich_range=chr8:102329002-102329055	A-rich
hg38_rmsk_A-rich_range=chr8:102329401-102329435	A-rich
hg38_rmsk_L2a_range=chr8:102329565-102329915	L2a
hg38_rmsk_MIRb_range=chr8:102330651-102330849	MIRb
hg38_rmsk_Tigger2a_range=chr8:102330850-102331282	Tigger2a
hg38_rmsk_MIRb_range=chr8:102331283-102331339	MIRb
hg38_rmsk_A-rich_range=chr8:102332355-102332404	A-rich
hg38_rmsk_L2c_range=chr8:102332472-102332916	L2c
hg38_rmsk_AluSz_range=chr8:102334310-102334591	AluSz
hg38_rmsk_AluY_range=chr8:102334617-102334898	AluY
hg38_rmsk_L1MA9_range=chr8:102334942-102335548	L1MA9
hg38_rmsk_AluSx_range=chr8:102335560-102335848	AluSx
hg38_rmsk_L1M3_range=chr8:102335865-102336972	L1M3
hg38_rmsk_AluJo_range=chr8:102336973-102337047	AluJo
hg38_rmsk_L1M3_range=chr8:102337048-102337760	L1M3
hg38_rmsk_MIR_range=chr8:102338616-102338824	MIR
hg38_rmsk_AluSq_range=chr8:102339249-102339543	AluSq
hg38_rmsk_MADE2_range=chr8:102343451-102343527	MADE2
hg38_rmsk_AluSq2_range=chr8:102343570-102343861	AluSq2
hg38_rmsk_AluYj4_range=chr8:102344310-102344621	AluYj4
hg38_rmsk_AluSx1_range=chr8:102344647-102344939	AluSx1
hg38_rmsk_AluY_range=chr8:102345781-102346088	AluY
hg38_rmsk_AluSx_range=chr8:102346475-102346770	AluSx
hg38_rmsk_AluJo_range=chr8:102347269-102347566	AluJo
hg38_rmsk_AluSx_range=chr8:102347646-102347885	AluSx
hg38_rmsk_AluSg_range=chr8:102347944-102348239	AluSg
hg38_rmsk_AluJb_range=chr8:102349237-102349539	AluJb
hg38_rmsk_GA-rich_range=chr8:102349541-102349615	GA-rich
hg38_rmsk_L1MB2_range=chr8:102349618-102349876	L1MB2
hg38_rmsk_AluJb_range=chr8:102349877-102350213	AluJb
hg38_rmsk_L1MB2_range=chr8:102350214-102351675	L1MB2
hg38_rmsk_AluJo_range=chr8:102351850-102351985	AluJo
hg38_rmsk_AluSx1_range=chr8:102352026-102352326	AluSx1
hg38_rmsk_MER94_range=chr8:102352502-102352615	MER94
hg38_rmsk_L1MC3_range=chr8:102353474-102353767	L1MC3
hg38_rmsk_AluJb_range=chr8:102353768-102354048	AluJb
hg38_rmsk_L1MC3_range=chr8:102354049-102354077	L1MC3
hg38_rmsk_AluJb_range=chr8:102354847-102355153	AluJb
hg38_rmsk_L1MC4a_range=chr8:102356043-102356155	L1MC4a
hg38_rmsk_AluSx1_range=chr8:102356168-102356451	AluSx1
hg38_rmsk_L1MC4_range=chr8:102356464-102356477	L1MC4
hg38_rmsk_AluYm1_range=chr8:102356478-102356786	AluYm1
hg38_rmsk_L1MC4_range=chr8:102356787-102357341	L1MC4
hg38_rmsk_AluJr4_range=chr8:102357343-102357578	AluJr4
hg38_rmsk_L1MC4a_range=chr8:102357595-102357843	L1MC4a
hg38_rmsk_AluSx_range=chr8:102357864-102358174	AluSx
hg38_rmsk_MER58A_range=chr8:102358233-102358419	MER58A
hg38_rmsk_AluJb_range=chr8:102358761-102359071	AluJb
hg38_rmsk_AluJr_range=chr8:102359367-102359495	AluJr
hg38_rmsk_MER58B_range=chr8:102359632-102359732	MER58B
hg38_rmsk_MIR3_range=chr8:102360902-102360980	MIR3
hg38_rmsk_MIRc_range=chr8:102361869-102361963	MIRc
hg38_rmsk_AluSx1_range=chr8:102362862-102363150	AluSx1
hg38_rmsk_MIR3_range=chr8:102364034-102364159	MIR3
hg38_rmsk_AluJb_range=chr8:102364171-102364481	AluJb
hg38_rmsk_AluSx_range=chr8:102365183-102365492	AluSx
hg38_rmsk_L2b_range=chr8:102366254-102366307	L2b
hg38_rmsk_Charlie18a_range=chr8:102368141-102368268	Charlie18a
hg38_rmsk_AluJr_range=chr8:102368414-102368753	AluJr
hg38_rmsk_Charlie1a_range=chr8:102368869-102368966	Charlie1a
hg38_rmsk_Charlie1a_range=chr8:102369050-102369703	Charlie1a
hg38_rmsk_Charlie1a_range=chr8:102369704-102370024	Charlie1a
hg38_rmsk_AluSx_range=chr8:102370192-102370427	AluSx
hg38_rmsk_L1MA4_range=chr8:102370481-102371250	L1MA4
hg38_rmsk_FLAM_A_range=chr8:102371297-102371408	FLAM_A
hg38_rmsk_Charlie1a_range=chr8:102371411-102371575	Charlie1a
hg38_rmsk_AluSx1_range=chr8:102371581-102371886	AluSx1
hg38_rmsk_AluJr4_range=chr8:102371920-102372052	AluJr4
hg38_rmsk_A-rich_range=chr8:102372346-102372385	A-rich
hg38_rmsk_AluJo_range=chr8:102373018-102373143	AluJo
hg38_rmsk_A-rich_range=chr8:102373655-102373694	A-rich
hg38_rmsk_MIRb_range=chr8:102373921-102374175	MIRb
hg38_rmsk_L2c_range=chr8:102374730-102374941	L2c
hg38_rmsk_AluSz6_range=chr8:102375079-102375389	AluSz6
hg38_rmsk_MARNA_range=chr8:102375454-102375604	MARNA
hg38_rmsk_MIRb_range=chr8:102376049-102376238	MIRb
hg38_rmsk_MER5A_range=chr8:102376259-102376362	MER5A
hg38_rmsk_L1ME4b_range=chr8:102376381-102376498	L1ME4b
hg38_rmsk_AluSx3_range=chr8:102376499-102376783	AluSx3
hg38_rmsk_L1ME4b_range=chr8:102376784-102376829	L1ME4b
hg38_rmsk_MER103C_range=chr8:102376990-102377136	MER103C
hg38_rmsk_AluSc8_range=chr8:102377426-102377719	AluSc8
hg38_rmsk_MADE1_range=chr8:102378310-102378361	MADE1
hg38_rmsk_AluSz_range=chr8:102378362-102378674	AluSz
hg38_rmsk_MADE1_range=chr8:102378675-102378710	MADE1
hg38_rmsk_A-rich_range=chr8:102379656-102379691	A-rich
hg38_rmsk_L1MEi_range=chr8:102379765-102379906	L1MEi
hg38_rmsk_L1MEi_range=chr8:102379988-102380111	L1MEi
hg38_rmsk_AluSz_range=chr8:102380112-102380410	AluSz
hg38_rmsk_L1MEi_range=chr8:102380411-102380521	L1MEi
hg38_rmsk_L1M5_range=chr8:102380550-102380678	L1M5
hg38_rmsk_FLAM_A_range=chr8:102380727-102380844	FLAM_A
hg38_rmsk_THE1D_range=chr8:102380867-102381082	THE1D
hg38_rmsk_AluSz6_range=chr8:102381083-102381383	AluSz6
hg38_rmsk_THE1D_range=chr8:102381384-102381516	THE1D
hg38_rmsk_L1M5_range=chr8:102381526-102381685	L1M5
hg38_rmsk_MIRc_range=chr8:102382027-102382167	MIRc
hg38_rmsk_HAL1_range=chr8:102382963-102383544	HAL1
hg38_rmsk_HAL1_range=chr8:102383585-102384031	HAL1
hg38_rmsk_AluJr_range=chr8:102384420-102384622	AluJr
hg38_rmsk_FAM_range=chr8:102385535-102385715	FAM
hg38_rmsk_L2c_range=chr8:102385787-102385888	L2c
hg38_rmsk_AluSx_range=chr8:102386148-102386448	AluSx
hg38_rmsk_AluSx4_range=chr8:102386696-102386992	AluSx4
hg38_rmsk_AluSz6_range=chr8:102387426-102387720	AluSz6
hg38_rmsk_MARNA_range=chr8:102388208-102388325	MARNA
hg38_rmsk_L2b_range=chr8:102388348-102388413	L2b
hg38_rmsk_MLT1H1_range=chr8:102389107-102389598	MLT1H1
hg38_rmsk_AluY_range=chr8:102389764-102390058	AluY
hg38_rmsk_AluSx1_range=chr8:102390239-102390493	AluSx1
hg38_rmsk_Tigger18a_range=chr8:102390578-102390940	Tigger18a
hg38_rmsk_AluJb_range=chr8:102390941-102391181	AluJb
hg38_rmsk_Tigger18a_range=chr8:102391182-102391277	Tigger18a
hg38_rmsk_L1MC5a_range=chr8:102391297-102391551	L1MC5a
hg38_rmsk_MER41-int_range=chr8:102391590-102391715	MER41-int
hg38_rmsk_MER41A_range=chr8:102391716-102392124	MER41A
hg38_rmsk_MER41A_range=chr8:102392202-102392324	MER41A
hg38_rmsk_L1ME2z_range=chr8:102392394-102392448	L1ME2z
hg38_rmsk_L2a_range=chr8:102393066-102393186	L2a
hg38_rmsk_AluSx3_range=chr8:102393363-102393624	AluSx3
hg38_rmsk_AluSz6_range=chr8:102393649-102393947	AluSz6
hg38_rmsk_AluSg_range=chr8:102394062-102394359	AluSg
hg38_rmsk_MamSINE1_range=chr8:102394616-102394837	MamSINE1
hg38_rmsk_L2c_range=chr8:102394973-102395109	L2c
hg38_rmsk_MIR3_range=chr8:102395634-102395666	MIR3
hg38_rmsk_Alu_range=chr8:102395974-102396031	Alu
hg38_rmsk_MIR3_range=chr8:102396297-102396366	MIR3
hg38_rmsk_AluSc5_range=chr8:102396711-102397005	AluSc5
hg38_rmsk_L2c_range=chr8:102397248-102397363	L2c
hg38_rmsk_AluSq2_range=chr8:102397412-102397716	AluSq2
hg38_rmsk_L1ME1_range=chr8:102397844-102398500	L1ME1
hg38_rmsk_AluSg_range=chr8:102398501-102398792	AluSg
hg38_rmsk_L1ME1_range=chr8:102398793-102399061	L1ME1
hg38_rmsk_MIR3_range=chr8:102399065-102399117	MIR3
hg38_rmsk_AluSx1_range=chr8:102399278-102399576	AluSx1
hg38_rmsk_AluSx3_range=chr8:102399665-102399973	AluSx3
hg38_rmsk_L1MC4a_range=chr8:102400036-102400130	L1MC4a
hg38_rmsk_AluSz_range=chr8:102400131-102400187	AluSz
hg38_rmsk_FLAM_A_range=chr8:102400189-102400297	FLAM_A
hg38_rmsk_AluJb_range=chr8:102401936-102402234	AluJb
hg38_rmsk_FLAM_C_range=chr8:102403127-102403260	FLAM_C
hg38_rmsk_AluJo_range=chr8:102403264-102403581	AluJo
hg38_rmsk_AluSg7_range=chr8:102403681-102403784	AluSg7
hg38_rmsk_L1ME1_range=chr8:102403788-102404147	L1ME1
hg38_rmsk_AluSq_range=chr8:102404627-102404930	AluSq
hg38_rmsk_L1MC5_range=chr8:102405204-102405367	L1MC5
hg38_rmsk_AluSg_range=chr8:102405539-102405836	AluSg
hg38_rmsk_AluSx_range=chr8:102406285-102406592	AluSx
hg38_rmsk_L2b_range=chr8:102406884-102406926	L2b
hg38_rmsk_MER3_range=chr8:102406946-102407106	MER3
hg38_rmsk_AluSx1_range=chr8:102407109-102407432	AluSx1
hg38_rmsk_AluSx_range=chr8:102407483-102407773	AluSx
hg38_rmsk_MER20_range=chr8:102407855-102408079	MER20
hg38_rmsk_MIRc_range=chr8:102408816-102408941	MIRc
hg38_rmsk_AluSq2_range=chr8:102413469-102413775	AluSq2
hg38_rmsk_AluSx_range=chr8:102413837-102414115	AluSx
hg38_rmsk_AluSx_range=chr8:102414539-102414832	AluSx
hg38_rmsk_AluSx_range=chr8:102414903-102415195	AluSx
hg38_rmsk_MIRb_range=chr8:102415204-102415352	MIRb
hg38_rmsk_AluJb_range=chr8:102415419-102415664	AluJb
hg38_rmsk_MIRc_range=chr8:102415666-102415852	MIRc
hg38_rmsk_AluSq_range=chr8:102416000-102416309	AluSq
hg38_rmsk_L1ME3B_range=chr8:102416857-102417202	L1ME3B
hg38_rmsk_LTR16C_range=chr8:102417206-102417507	LTR16C
hg38_rmsk_L1ME3B_range=chr8:102417537-102417688	L1ME3B
hg38_rmsk_MER21C_range=chr8:102417700-102417860	MER21C
hg38_rmsk_AluJr4_range=chr8:102418358-102418579	AluJr4
hg38_rmsk_AluSq2_range=chr8:102418580-102418879	AluSq2
hg38_rmsk_AluJr4_range=chr8:102418880-102418915	AluJr4
hg38_rmsk_L2c_range=chr8:102419164-102419281	L2c
hg38_rmsk_FLAM_C_range=chr8:102419428-102419553	FLAM_C
hg38_rmsk_AluSx_range=chr8:102419572-102419776	AluSx
hg38_rmsk_L1ME3B_range=chr8:102419779-102420237	L1ME3B
hg38_rmsk_AluSx1_range=chr8:102420238-102420532	AluSx1
hg38_rmsk_L1ME3B_range=chr8:102420533-102420594	L1ME3B
hg38_rmsk_AluSx1_range=chr8:102420603-102420901	AluSx1
hg38_rmsk_AluJb_range=chr8:102420910-102421192	AluJb
hg38_rmsk_L1M4_range=chr8:102421366-102421448	L1M4
hg38_rmsk_AluY_range=chr8:102421449-102421753	AluY
hg38_rmsk_L1M4_range=chr8:102421754-102422055	L1M4
hg38_rmsk_AluJb_range=chr8:102422085-102422320	AluJb
hg38_rmsk_L3_range=chr8:102422375-102422567	L3
hg38_rmsk_AluJb_range=chr8:102422591-102422888	AluJb
hg38_rmsk_L1M4_range=chr8:102422903-102423102	L1M4
hg38_rmsk_AluSp_range=chr8:102423103-102423397	AluSp
hg38_rmsk_L1M4_range=chr8:102423399-102423631	L1M4
hg38_rmsk_AluSp_range=chr8:102423637-102423778	AluSp
hg38_rmsk_AluSg7_range=chr8:102423790-102423902	AluSg7
hg38_rmsk_L2a_range=chr8:102424005-102424093	L2a
hg38_rmsk_MIR_range=chr8:102424118-102424163	MIR
hg38_rmsk_MIR3_range=chr8:102424190-102424283	MIR3
hg38_rmsk_L2b_range=chr8:102424433-102424534	L2b
hg38_rmsk_MER5B_range=chr8:102424621-102424739	MER5B
hg38_rmsk_L2a_range=chr8:102424913-102425037	L2a
hg38_rmsk_MADE2_range=chr8:102425143-102425218	MADE2
hg38_rmsk_AluSx1_range=chr8:102425281-102425572	AluSx1
hg38_rmsk_AluSp_range=chr8:102425806-102426109	AluSp
hg38_rmsk_AluJo_range=chr8:102426362-102426526	AluJo
hg38_rmsk_AluSx1_range=chr8:102426527-102426823	AluSx1
hg38_rmsk_AluJo_range=chr8:102426824-102426924	AluJo
hg38_rmsk_FLAM_A_range=chr8:102427086-102427189	FLAM_A
hg38_rmsk_L3b_range=chr8:102427568-102427713	L3b
hg38_rmsk_MIRc_range=chr8:102427936-102428147	MIRc
hg38_rmsk_MIRb_range=chr8:102428476-102428683	MIRb
hg38_rmsk_AluSc_range=chr8:102428748-102429046	AluSc
hg38_rmsk_AluSz6_range=chr8:102429047-102429349	AluSz6
hg38_rmsk_MIR_range=chr8:102429376-102429439	MIR
hg38_rmsk_AluSp_range=chr8:102429478-102429756	AluSp
hg38_rmsk_L2b_range=chr8:102429838-102429907	L2b
hg38_rmsk_MamRTE1_range=chr8:102429980-102430132	MamRTE1
hg38_rmsk_AluSc5_range=chr8:102430133-102430427	AluSc5
hg38_rmsk_MamRTE1_range=chr8:102430428-102430543	MamRTE1
hg38_rmsk_LTR54_range=chr8:102430805-102430843	LTR54
hg38_rmsk_AluSg4_range=chr8:102430844-102431143	AluSg4
hg38_rmsk_AluSp_range=chr8:102431155-102431455	AluSp
hg38_rmsk_AluSx1_range=chr8:102431485-102431770	AluSx1
hg38_rmsk_AluSx_range=chr8:102431803-102432097	AluSx
hg38_rmsk_AluJb_range=chr8:102432534-102432802	AluJb
hg38_rmsk_LTR26C_range=chr8:102432865-102432897	LTR26C
hg38_rmsk_AluJb_range=chr8:102432898-102433186	AluJb
hg38_rmsk_LTR26C_range=chr8:102433237-102433561	LTR26C
hg38_rmsk_AluY_range=chr8:102433562-102433868	AluY
hg38_rmsk_LTR26C_range=chr8:102433869-102434025	LTR26C
hg38_rmsk_L1MEd_range=chr8:102434282-102434329	L1MEd
hg38_rmsk_AluSx1_range=chr8:102434330-102434599	AluSx1
hg38_rmsk_L1MEd_range=chr8:102434600-102435110	L1MEd
hg38_rmsk_FLAM_A_range=chr8:102435115-102435265	FLAM_A
hg38_rmsk_L1MEd_range=chr8:102435430-102435452	L1MEd
hg38_rmsk_AluSx1_range=chr8:102435453-102435747	AluSx1
hg38_rmsk_L1MEd_range=chr8:102435748-102436380	L1MEd
hg38_rmsk_MIRb_range=chr8:102437363-102437446	MIRb
hg38_rmsk_AluSx4_range=chr8:102437602-102437904	AluSx4
hg38_rmsk_AluSz_range=chr8:102437989-102438271	AluSz
hg38_rmsk_MER102b_range=chr8:102438279-102438513	MER102b
hg38_rmsk_AluSx1_range=chr8:102439448-102439743	AluSx1
hg38_rmsk_AluSx1_range=chr8:102439908-102440214	AluSx1
hg38_rmsk_MER102b_range=chr8:102440221-102440281	MER102b
hg38_rmsk_AluSx_range=chr8:102440422-102440721	AluSx
hg38_rmsk_Tigger13a_range=chr8:102440999-102441181	Tigger13a
hg38_rmsk_MLT2B4_range=chr8:102441169-102441423	MLT2B4
hg38_rmsk_L1M4_range=chr8:102441470-102441562	L1M4
hg38_rmsk_AluY_range=chr8:102441563-102441857	AluY
hg38_rmsk_L1M4_range=chr8:102441858-102441896	L1M4
hg38_rmsk_AluSx1_range=chr8:102441897-102442182	AluSx1
hg38_rmsk_L1M4_range=chr8:102442183-102442370	L1M4
hg38_rmsk_AluJo_range=chr8:102442373-102442673	AluJo
hg38_rmsk_AluSp_range=chr8:102442924-102443216	AluSp
hg38_rmsk_AluSp_range=chr8:102443219-102443416	AluSp
hg38_rmsk_AluJr_range=chr8:102443592-102443893	AluJr
hg38_rmsk_HAL1ME_range=chr8:102444379-102444687	HAL1ME
hg38_rmsk_AluSx1_range=chr8:102444688-102444940	AluSx1
hg38_rmsk_HAL1ME_range=chr8:102444941-102445105	HAL1ME
hg38_rmsk_MER63C_range=chr8:102445139-102445406	MER63C
hg38_rmsk_AluSq2_range=chr8:102445407-102445679	AluSq2
hg38_rmsk_MER63C_range=chr8:102445680-102446101	MER63C
hg38_rmsk_AluJo_range=chr8:102446102-102446406	AluJo
hg38_rmsk_MER63C_range=chr8:102446407-102446520	MER63C
hg38_rmsk_L1ME3A_range=chr8:102446521-102446637	L1ME3A
hg38_rmsk_AluJb_range=chr8:102447186-102447411	AluJb
hg38_rmsk_AluJb_range=chr8:102447758-102448055	AluJb
hg38_rmsk_AluSg7_range=chr8:102448104-102448413	AluSg7
hg38_rmsk_MamRep564_range=chr8:102448634-102448743	MamRep564
hg38_rmsk_AluY_range=chr8:102449195-102449503	AluY
hg38_rmsk_AluSc_range=chr8:102449828-102450106	AluSc
hg38_rmsk_AluJb_range=chr8:102450219-102450533	AluJb
hg38_rmsk_L1MA5_range=chr8:102450881-102451080	L1MA5
hg38_rmsk_AluYj4_range=chr8:102451081-102451367	AluYj4
hg38_rmsk_AluJb_range=chr8:102451404-102451695	AluJb
hg38_rmsk_AluJb_range=chr8:102452070-102452092	AluJb
hg38_rmsk_AluJb_range=chr8:102452142-102452425	AluJb
hg38_rmsk_L1MA5_range=chr8:102452604-102452908	L1MA5
hg38_rmsk_AluSg_range=chr8:102452909-102453203	AluSg
hg38_rmsk_L1MA5_range=chr8:102453204-102453388	L1MA5
hg38_rmsk_AluJb_range=chr8:102453402-102453713	AluJb
hg38_rmsk_AluSz_range=chr8:102453740-102454050	AluSz
hg38_rmsk_AluSx3_range=chr8:102454386-102454583	AluSx3
hg38_rmsk_Charlie24_range=chr8:102454930-102455364	Charlie24
hg38_rmsk_AluSq2_range=chr8:102455398-102455673	AluSq2
hg38_rmsk_Charlie24_range=chr8:102455674-102456197	Charlie24
hg38_rmsk_AluSz_range=chr8:102456198-102456513	AluSz
hg38_rmsk_Charlie24_range=chr8:102456514-102457294	Charlie24
hg38_rmsk_AluSx1_range=chr8:102457295-102457597	AluSx1
hg38_rmsk_Charlie24_range=chr8:102457598-102458169	Charlie24
hg38_rmsk_AluJo_range=chr8:102458453-102458632	AluJo
hg38_rmsk_AluSc5_range=chr8:102458633-102458933	AluSc5
hg38_rmsk_AluJo_range=chr8:102458934-102459042	AluJo
hg38_rmsk_AluSx1_range=chr8:102459155-102459460	AluSx1
hg38_rmsk_MLT1J2_range=chr8:102459583-102459694	MLT1J2
hg38_rmsk_MSTB_range=chr8:102459695-102459889	MSTB
hg38_rmsk_AluJb_range=chr8:102459890-102460032	AluJb
hg38_rmsk_AluSx_range=chr8:102460033-102460335	AluSx
hg38_rmsk_AluJb_range=chr8:102460362-102460534	AluJb
hg38_rmsk_MSTB_range=chr8:102460535-102460766	MSTB
hg38_rmsk_MLT1J2_range=chr8:102460767-102460924	MLT1J2
hg38_rmsk_MLT1J2-int_range=chr8:102460924-102461101	MLT1J2-int
hg38_rmsk_MER96_range=chr8:102461105-102461199	MER96
hg38_rmsk_MLT1J2-int_range=chr8:102461200-102461947	MLT1J2-int
hg38_rmsk_AluYj4_range=chr8:102461948-102462275	AluYj4
hg38_rmsk_MLT1J2-int_range=chr8:102462276-102462440	MLT1J2-int
hg38_rmsk_AluSx1_range=chr8:102462442-102462620	AluSx1
hg38_rmsk_AluSx3_range=chr8:102462621-102462912	AluSx3
hg38_rmsk_AluSx_range=chr8:102462913-102463223	AluSx
hg38_rmsk_MLT1J2-int_range=chr8:102463224-102463292	MLT1J2-int
hg38_rmsk_MLT1J2_range=chr8:102463343-102463663	MLT1J2
hg38_rmsk_Tigger15a_range=chr8:102463664-102463759	Tigger15a
hg38_rmsk_Tigger1_range=chr8:102463807-102463976	Tigger1
hg38_rmsk_AluJb_range=chr8:102463977-102464277	AluJb
hg38_rmsk_Tigger1_range=chr8:102464278-102464324	Tigger1
hg38_rmsk_AluSq10_range=chr8:102464325-102464625	AluSq10
hg38_rmsk_Tigger1_range=chr8:102464626-102465097	Tigger1
hg38_rmsk_AluY_range=chr8:102465098-102465397	AluY
hg38_rmsk_Tigger1_range=chr8:102465398-102466237	Tigger1
hg38_rmsk_AluSz_range=chr8:102466238-102466530	AluSz
hg38_rmsk_Tigger1_range=chr8:102466531-102466993	Tigger1
hg38_rmsk_MADE1_range=chr8:102466995-102467074	MADE1
hg38_rmsk_Tigger1_range=chr8:102467075-102467223	Tigger1
hg38_rmsk_AluSx_range=chr8:102467224-102467373	AluSx
hg38_rmsk_AluJr_range=chr8:102467526-102467744	AluJr
hg38_rmsk_L4_A_Mam_range=chr8:102467878-102467929	L4_A_Mam
hg38_rmsk_AluSz_range=chr8:102467930-102468252	AluSz
hg38_rmsk_L4_A_Mam_range=chr8:102468253-102468683	L4_A_Mam
hg38_rmsk_AluJr_range=chr8:102468760-102469062	AluJr
hg38_rmsk_AluSc8_range=chr8:102469066-102469125	AluSc8
hg38_rmsk_SVA_B_range=chr8:102469073-102469137	SVA_B
hg38_rmsk_MLT1J_range=chr8:102469100-102469289	MLT1J
hg38_rmsk_L4_A_Mam_range=chr8:102469294-102469560	L4_A_Mam
hg38_rmsk_L4_A_Mam_range=chr8:102469579-102469872	L4_A_Mam
hg38_rmsk_AluSz_range=chr8:102469873-102470163	AluSz
hg38_rmsk_L4_A_Mam_range=chr8:102470164-102470334	L4_A_Mam
hg38_rmsk_L1MD1_range=chr8:102470324-102472498	L1MD1
hg38_rmsk_AluJr4_range=chr8:102472499-102472805	AluJr4
hg38_rmsk_L1MD1_range=chr8:102472806-102472929	L1MD1
hg38_rmsk_AluSz_range=chr8:102472930-102473231	AluSz
hg38_rmsk_L1MD1_range=chr8:102473232-102473539	L1MD1
hg38_rmsk_MSTB_range=chr8:102473540-102473959	MSTB
hg38_rmsk_L1MD1_range=chr8:102473960-102474454	L1MD1
hg38_rmsk_AluJo_range=chr8:102474458-102474531	AluJo
hg38_rmsk_L1MD1_range=chr8:102474558-102474906	L1MD1
hg38_rmsk_AluSp_range=chr8:102474907-102475129	AluSp
hg38_rmsk_AluSz6_range=chr8:102475130-102475426	AluSz6
hg38_rmsk_L1MD1_range=chr8:102475427-102475670	L1MD1
hg38_rmsk_AluSx_range=chr8:102475761-102476096	AluSx
hg38_rmsk_AluSx_range=chr8:102476150-102476460	AluSx
hg38_rmsk_AluSx3_range=chr8:102476471-102476609	AluSx3
hg38_rmsk_AluSp_range=chr8:102476635-102476945	AluSp
hg38_rmsk_AluSx_range=chr8:102476970-102477258	AluSx
hg38_rmsk_AluJb_range=chr8:102477297-102477602	AluJb
hg38_rmsk_L4_A_Mam_range=chr8:102477639-102478218	L4_A_Mam
hg38_rmsk_AluSx1_range=chr8:102478230-102478538	AluSx1
hg38_rmsk_MamRep605_range=chr8:102478697-102478821	MamRep605
hg38_rmsk_MamRep605_range=chr8:102478903-102479010	MamRep605
hg38_rmsk_MamRep605_range=chr8:102478981-102479080	MamRep605
hg38_rmsk_MamRep605_range=chr8:102479073-102479253	MamRep605
hg38_rmsk_MamRep605_range=chr8:102479309-102479416	MamRep605
hg38_rmsk_MamRep605_range=chr8:102479432-102479640	MamRep605
hg38_rmsk_AluJb_range=chr8:102479641-102479932	AluJb
hg38_rmsk_MamRep605_range=chr8:102479933-102480027	MamRep605
hg38_rmsk_L4_A_Mam_range=chr8:102480032-102480158	L4_A_Mam
hg38_rmsk_AluJb_range=chr8:102480351-102480507	AluJb
hg38_rmsk_AluJo_range=chr8:102481249-102481534	AluJo
hg38_rmsk_MLT2B1_range=chr8:102481958-102482028	MLT2B1
hg38_rmsk_AluSp_range=chr8:102482029-102482309	AluSp
hg38_rmsk_MLT2B1_range=chr8:102482349-102482703	MLT2B1
hg38_rmsk_MIR_range=chr8:102482855-102483012	MIR
hg38_rmsk_AluSz_range=chr8:102483320-102483625	AluSz
hg38_rmsk_AluJr_range=chr8:102483626-102483717	AluJr
hg38_rmsk_MamRTE1_range=chr8:102484016-102484211	MamRTE1
hg38_rmsk_MER91C_range=chr8:102484254-102484329	MER91C
hg38_rmsk_FLAM_A_range=chr8:102484480-102484606	FLAM_A
hg38_rmsk_MIR_range=chr8:102484623-102484647	MIR
hg38_rmsk_LTR12C_range=chr8:102484648-102486075	LTR12C
hg38_rmsk_MIR_range=chr8:102486076-102486276	MIR
hg38_rmsk_MIRb_range=chr8:102486391-102486558	MIRb
hg38_rmsk_MamGypsy2-LTR_range=chr8:102486573-102486658	MamGypsy2-LTR
hg38_rmsk_AluSq2_range=chr8:102486660-102486972	AluSq2
hg38_rmsk_AluSp_range=chr8:102487091-102487386	AluSp
hg38_rmsk_AluJb_range=chr8:102487514-102487804	AluJb
hg38_rmsk_LTR16D1_range=chr8:102488273-102488395	LTR16D1
hg38_rmsk_AluSx1_range=chr8:102488415-102488727	AluSx1
hg38_rmsk_AluJr_range=chr8:102488739-102488937	AluJr
hg38_rmsk_AluSg7_range=chr8:102488938-102489225	AluSg7
hg38_rmsk_AluJr_range=chr8:102489226-102489356	AluJr
hg38_rmsk_LTR16D1_range=chr8:102489423-102489496	LTR16D1
hg38_rmsk_MLT1C_range=chr8:102489819-102489986	MLT1C
hg38_rmsk_AluY_range=chr8:102489987-102490289	AluY
hg38_rmsk_MLT1C_range=chr8:102490290-102490307	MLT1C
hg38_rmsk_MLT1C_range=chr8:102490388-102490666	MLT1C
hg38_rmsk_MIR_range=chr8:102490732-102490856	MIR
hg38_rmsk_AluJr4_range=chr8:102490979-102491275	AluJr4
hg38_rmsk_AluJo_range=chr8:102491291-102491415	AluJo
hg38_rmsk_LTR85c_range=chr8:102491898-102492111	LTR85c
hg38_rmsk_L2a_range=chr8:102492208-102492330	L2a
hg38_rmsk_MIR_range=chr8:102492334-102492413	MIR
hg38_rmsk_AluSp_range=chr8:102492588-102492893	AluSp
hg38_rmsk_L1M5_range=chr8:102493204-102493297	L1M5
hg38_rmsk_MLT1A0_range=chr8:102493325-102493667	MLT1A0
hg38_rmsk_AluJb_range=chr8:102493712-102493924	AluJb
hg38_rmsk_AluJr_range=chr8:102494034-102494327	AluJr
hg38_rmsk_L1ME4b_range=chr8:102494470-102494647	L1ME4b
hg38_rmsk_MIR_range=chr8:102494657-102494791	MIR
hg38_rmsk_MLT1C_range=chr8:102494799-102495246	MLT1C
hg38_rmsk_AluJb_range=chr8:102495351-102495653	AluJb
hg38_rmsk_HAL1_range=chr8:102495723-102496073	HAL1
hg38_rmsk_LTR78_range=chr8:102496115-102496271	LTR78
hg38_rmsk_LTR78_range=chr8:102496307-102496606	LTR78
hg38_rmsk_AluSz_range=chr8:102496680-102496815	AluSz
hg38_rmsk_AluSc_range=chr8:102496816-102497128	AluSc
hg38_rmsk_AluSz_range=chr8:102497129-102497354	AluSz
hg38_rmsk_LTR78_range=chr8:102497537-102497711	LTR78
hg38_rmsk_MER53_range=chr8:102497712-102497901	MER53
hg38_rmsk_LTR78_range=chr8:102497902-102498021	LTR78
hg38_rmsk_HAL1_range=chr8:102498164-102498300	HAL1
hg38_rmsk_AluJo_range=chr8:102499802-102499963	AluJo
hg38_rmsk_AluJr_range=chr8:102500001-102500101	AluJr
hg38_rmsk_MIRc_range=chr8:102500146-102500212	MIRc
hg38_rmsk_Tigger18a_range=chr8:102500338-102500513	Tigger18a
hg38_rmsk_AluSx1_range=chr8:102500691-102500974	AluSx1
hg38_rmsk_AluJb_range=chr8:102501379-102501639	AluJb
hg38_rmsk_AluJo_range=chr8:102501666-102501759	AluJo
hg38_rmsk_AluJb_range=chr8:102501895-102501940	AluJb
hg38_rmsk_AluJb_range=chr8:102502002-102502257	AluJb
hg38_rmsk_L2c_range=chr8:102502285-102502382	L2c
hg38_rmsk_L2b_range=chr8:102502845-102503137	L2b
hg38_rmsk_AluJb_range=chr8:102504191-102504482	AluJb
hg38_rmsk_MER5A_range=chr8:102504496-102504606	MER5A
hg38_rmsk_L1MC3_range=chr8:102504693-102504869	L1MC3
hg38_rmsk_AluSx3_range=chr8:102504913-102505175	AluSx3
hg38_rmsk_L1MC3_range=chr8:102505176-102505893	L1MC3
hg38_rmsk_L1ME4b_range=chr8:102506085-102506245	L1ME4b
hg38_rmsk_MLT1A1_range=chr8:102506246-102506294	MLT1A1
hg38_rmsk_AluSc_range=chr8:102506295-102506592	AluSc
hg38_rmsk_MLT1A1_range=chr8:102506593-102506843	MLT1A1
hg38_rmsk_AluSc_range=chr8:102506844-102507135	AluSc
hg38_rmsk_MLT1A1_range=chr8:102507136-102507216	MLT1A1
hg38_rmsk_L1ME4b_range=chr8:102507217-102507428	L1ME4b
hg38_rmsk_L1ME4b_range=chr8:102507574-102507926	L1ME4b
hg38_rmsk_L1PB4_range=chr8:102507980-102508162	L1PB4
hg38_rmsk_MER5B_range=chr8:102508164-102508219	MER5B
hg38_rmsk_MER5A_range=chr8:102509110-102509292	MER5A
hg38_rmsk_AluJo_range=chr8:102509628-102509911	AluJo
hg38_rmsk_AluSx_range=chr8:102510480-102510771	AluSx
hg38_rmsk_AluJr4_range=chr8:102510900-102511016	AluJr4
hg38_rmsk_AluSx1_range=chr8:102511017-102511310	AluSx1
hg38_rmsk_AluJr4_range=chr8:102511311-102511487	AluJr4
hg38_rmsk_Charlie4z_range=chr8:102512184-102512272	Charlie4z
hg38_rmsk_L1ME3Cz_range=chr8:102512489-102512738	L1ME3Cz
hg38_rmsk_AluSz_range=chr8:102512739-102513017	AluSz
hg38_rmsk_L1ME3Cz_range=chr8:102513018-102513420	L1ME3Cz
hg38_rmsk_L2c_range=chr8:102513772-102513833	L2c
hg38_rmsk_MIR_range=chr8:102513881-102514018	MIR
hg38_rmsk_LTR67B_range=chr8:102514484-102514577	LTR67B
hg38_rmsk_L2a_range=chr8:102515140-102515245	L2a
hg38_rmsk_AluJr_range=chr8:102515361-102515488	AluJr
hg38_rmsk_AluSx1_range=chr8:102515556-102515845	AluSx1
hg38_rmsk_L1ME3A_range=chr8:102515880-102516329	L1ME3A
hg38_rmsk_AluSx_range=chr8:102516330-102516613	AluSx
hg38_rmsk_L1ME3A_range=chr8:102516614-102516852	L1ME3A
hg38_rmsk_L1ME3A_range=chr8:102516827-102517155	L1ME3A
hg38_rmsk_MLT2E_range=chr8:102517313-102517629	MLT2E
hg38_rmsk_MLT2E_range=chr8:102517646-102517827	MLT2E
hg38_rmsk_MIRb_range=chr8:102518291-102518458	MIRb
hg38_rmsk_L1PB1_range=chr8:102518560-102518779	L1PB1
hg38_rmsk_AluSx1_range=chr8:102518809-102519106	AluSx1
hg38_rmsk_LTR85a_range=chr8:102519295-102519453	LTR85a
hg38_rmsk_FLAM_A_range=chr8:102519454-102519572	FLAM_A
hg38_rmsk_LTR85a_range=chr8:102519573-102519904	LTR85a
hg38_rmsk_AluJo_range=chr8:102520139-102520263	AluJo
hg38_rmsk_AluY_range=chr8:102520264-102520563	AluY
hg38_rmsk_AluJo_range=chr8:102520564-102520726	AluJo
hg38_rmsk_AluJr_range=chr8:102520800-102521083	AluJr
hg38_rmsk_5S_range=chr8:102521184-102521234	5S
hg38_rmsk_L2c_range=chr8:102521497-102521583	L2c
hg38_rmsk_AluSx1_range=chr8:102521687-102521964	AluSx1
hg38_rmsk_LTR85a_range=chr8:102522573-102522782	LTR85a
hg38_rmsk_LTR85a_range=chr8:102522836-102523000	LTR85a
hg38_rmsk_LTR8A_range=chr8:102523001-102523727	LTR8A
hg38_rmsk_LTR85a_range=chr8:102523728-102523794	LTR85a
hg38_rmsk_MLT1F1_range=chr8:102523942-102524162	MLT1F1
hg38_rmsk_MIRb_range=chr8:102524453-102524522	MIRb
hg38_rmsk_AluSx_range=chr8:102524523-102524829	AluSx
hg38_rmsk_AluY_range=chr8:102524833-102525128	AluY
hg38_rmsk_AluJr_range=chr8:102525134-102525429	AluJr
hg38_rmsk_MLT1C_range=chr8:102525489-102525943	MLT1C
hg38_rmsk_AluSz_range=chr8:102525960-102526228	AluSz
hg38_rmsk_MIRb_range=chr8:102526239-102526298	MIRb
hg38_rmsk_L1ME4a_range=chr8:102527024-102527133	L1ME4a
hg38_rmsk_AluJb_range=chr8:102527135-102527434	AluJb
hg38_rmsk_LTR8_range=chr8:102527547-102528236	LTR8
hg38_rmsk_MIR_range=chr8:102528292-102528333	MIR
hg38_rmsk_MIR_range=chr8:102528384-102528541	MIR
hg38_rmsk_FLAM_C_range=chr8:102529133-102529267	FLAM_C
hg38_rmsk_LTR85b_range=chr8:102529282-102529381	LTR85b
hg38_rmsk_LTR85b_range=chr8:102529413-102529548	LTR85b
hg38_rmsk_AluJb_range=chr8:102529999-102530148	AluJb
hg38_rmsk_L1ME4a_range=chr8:102530150-102530263	L1ME4a
hg38_rmsk_LTR33_range=chr8:102530290-102530423	LTR33
hg38_rmsk_L1ME4a_range=chr8:102530439-102530578	L1ME4a
hg38_rmsk_AluSz_range=chr8:102531199-102531507	AluSz
hg38_rmsk_AluSx1_range=chr8:102531516-102531827	AluSx1
hg38_rmsk_MER21C_range=chr8:102531944-102532334	MER21C
hg38_rmsk_Cheshire_range=chr8:102532320-102532554	Cheshire
hg38_rmsk_AluJr4_range=chr8:102532571-102532826	AluJr4
hg38_rmsk_Charlie15b_range=chr8:102532860-102533186	Charlie15b
hg38_rmsk_AluSz_range=chr8:102533377-102533605	AluSz
hg38_rmsk_MER63A_range=chr8:102533606-102533731	MER63A
hg38_rmsk_AluSq2_range=chr8:102533779-102533860	AluSq2
hg38_rmsk_L2c_range=chr8:102533861-102533957	L2c
hg38_rmsk_Charlie15b_range=chr8:102533981-102534098	Charlie15b
hg38_rmsk_MIR_range=chr8:102534112-102534301	MIR
hg38_rmsk_MER73_range=chr8:102534307-102534530	MER73
hg38_rmsk_AluJb_range=chr8:102534531-102534660	AluJb
hg38_rmsk_MER73_range=chr8:102534688-102534997	MER73
hg38_rmsk_AluY_range=chr8:102534998-102535306	AluY
hg38_rmsk_MER73_range=chr8:102535307-102535322	MER73
hg38_rmsk_MIRb_range=chr8:102535608-102535752	MIRb
hg38_rmsk_MER5A_range=chr8:102537202-102537366	MER5A
hg38_rmsk_MER63A_range=chr8:102538364-102538468	MER63A
hg38_rmsk_MER63A_range=chr8:102539538-102539736	MER63A
hg38_rmsk_MLT1B_range=chr8:102539783-102539953	MLT1B
hg38_rmsk_AluSx1_range=chr8:102539954-102540182	AluSx1
hg38_rmsk_AluSx_range=chr8:102540183-102540381	AluSx
hg38_rmsk_AluSx1_range=chr8:102540382-102540517	AluSx1
hg38_rmsk_MLT1B_range=chr8:102540518-102540587	MLT1B
hg38_rmsk_AluSz_range=chr8:102540588-102540888	AluSz
hg38_rmsk_MLT1B_range=chr8:102540889-102541051	MLT1B
hg38_rmsk_LTR85a_range=chr8:102541917-102542230	LTR85a
hg38_rmsk_FLAM_A_range=chr8:102542301-102542437	FLAM_A
hg38_rmsk_AluJb_range=chr8:102542659-102542932	AluJb
hg38_rmsk_AluSz6_range=chr8:102542987-102543117	AluSz6
hg38_rmsk_Charlie1a_range=chr8:102543762-102544147	Charlie1a
hg38_rmsk_MIR_range=chr8:102544953-102545039	MIR
hg38_rmsk_AluSg_range=chr8:102545040-102545334	AluSg
hg38_rmsk_MIR_range=chr8:102545335-102545382	MIR
hg38_rmsk_FLAM_C_range=chr8:102545789-102545921	FLAM_C
hg38_rmsk_AluSq2_range=chr8:102546044-102546351	AluSq2
hg38_rmsk_L3_range=chr8:102546768-102546856	L3
hg38_rmsk_L1ME4a_range=chr8:102547624-102547752	L1ME4a
hg38_rmsk_AluJr_range=chr8:102547754-102548067	AluJr
hg38_rmsk_AluJb_range=chr8:102548545-102548839	AluJb
hg38_rmsk_L2_range=chr8:102549525-102549795	L2
hg38_rmsk_L2a_range=chr8:102549803-102550144	L2a
hg38_rmsk_L1ME4b_range=chr8:102552849-102552958	L1ME4b
hg38_rmsk_AluSx_range=chr8:102553081-102553393	AluSx
hg38_rmsk_CR1_Mam_range=chr8:102553985-102554340	CR1_Mam
hg38_rmsk_AluJr_range=chr8:102554672-102554985	AluJr
hg38_rmsk_MIRb_range=chr8:102556085-102556270	MIRb
hg38_rmsk_MER5A_range=chr8:102556274-102556416	MER5A
hg38_rmsk_AluSx3_range=chr8:102556417-102556615	AluSx3
hg38_rmsk_MER5A_range=chr8:102556616-102556660	MER5A
hg38_rmsk_AluY_range=chr8:102558170-102558481	AluY
hg38_rmsk_L1ME4a_range=chr8:102558656-102558745	L1ME4a
hg38_rmsk_L1ME4a_range=chr8:102558793-102558920	L1ME4a
hg38_rmsk_MIRb_range=chr8:102558953-102559051	MIRb
hg38_rmsk_MIR_range=chr8:102559086-102559292	MIR
hg38_rmsk_MER63A_range=chr8:102559412-102559586	MER63A
hg38_rmsk_MIR_range=chr8:102559997-102560201	MIR
hg38_rmsk_A-rich_range=chr8:102561515-102561550	A-rich
hg38_rmsk_AluSx_range=chr8:102561604-102561942	AluSx
hg38_rmsk_AluJb_range=chr8:102561945-102562239	AluJb
hg38_rmsk_MER5B_range=chr8:102562551-102562613	MER5B
hg38_rmsk_A-rich_range=chr8:102562614-102562677	A-rich
hg38_rmsk_MER5B_range=chr8:102562678-102562805	MER5B
hg38_rmsk_AluJo_range=chr8:102562855-102562979	AluJo
hg38_rmsk_AluSx3_range=chr8:102562980-102563284	AluSx3
hg38_rmsk_AluJo_range=chr8:102563285-102563475	AluJo
hg38_rmsk_AluJr_range=chr8:102565002-102565309	AluJr
hg38_rmsk_AluSq2_range=chr8:102565495-102565800	AluSq2
hg38_rmsk_MLT1G_range=chr8:102566979-102567147	MLT1G
hg38_rmsk_AluSq2_range=chr8:102567412-102567719	AluSq2
hg38_rmsk_L2b_range=chr8:102568354-102568481	L2b
hg38_rmsk_AluSz_range=chr8:102568482-102568790	AluSz
hg38_rmsk_L2b_range=chr8:102568791-102568898	L2b
hg38_rmsk_LTR33_range=chr8:102569109-102569600	LTR33
hg38_rmsk_L2b_range=chr8:102569846-102569990	L2b
hg38_rmsk_L1MC4_range=chr8:102570476-102570735	L1MC4
hg38_rmsk_AluJb_range=chr8:102570736-102571007	AluJb
hg38_rmsk_L1MC4_range=chr8:102571008-102571703	L1MC4
hg38_rmsk_LTR66_range=chr8:102571759-102571819	LTR66
hg38_rmsk_L1MC4_range=chr8:102571820-102572923	L1MC4
hg38_rmsk_L1ME3G_range=chr8:102572922-102573570	L1ME3G
hg38_rmsk_AluSg_range=chr8:102573794-102574066	AluSg
hg38_rmsk_MLT1D_range=chr8:102574102-102574575	MLT1D
hg38_rmsk_AluSq2_range=chr8:102574641-102574957	AluSq2
hg38_rmsk_AluY_range=chr8:102574994-102575304	AluY
hg38_rmsk_AluSx1_range=chr8:102575763-102576048	AluSx1
hg38_rmsk_MER5B_range=chr8:102576263-102576314	MER5B
hg38_rmsk_LTR16B2_range=chr8:102576844-102577258	LTR16B2
hg38_rmsk_AluJb_range=chr8:102577374-102577544	AluJb
hg38_rmsk_MIR_range=chr8:102577700-102577809	MIR
hg38_rmsk_MamGypLTR1b_range=chr8:102577871-102578122	MamGypLTR1b
hg38_rmsk_MamGypLTR1b_range=chr8:102578140-102578301	MamGypLTR1b
hg38_rmsk_MLT1J1_range=chr8:102578633-102578981	MLT1J1
hg38_rmsk_L2_range=chr8:102579066-102579204	L2
hg38_rmsk_MLT1F2_range=chr8:102579259-102579359	MLT1F2
hg38_rmsk_AluSg4_range=chr8:102579360-102579664	AluSg4
hg38_rmsk_MLT1F2_range=chr8:102579665-102580034	MLT1F2
hg38_rmsk_MLT1B_range=chr8:102580035-102580098	MLT1B
hg38_rmsk_AluSx3_range=chr8:102580099-102580370	AluSx3
hg38_rmsk_MLT1B_range=chr8:102580371-102580395	MLT1B
hg38_rmsk_AluSg7_range=chr8:102580396-102580688	AluSg7
hg38_rmsk_MLT1B_range=chr8:102580689-102581014	MLT1B
hg38_rmsk_MLT1F2_range=chr8:102581015-102581058	MLT1F2
hg38_rmsk_FLAM_A_range=chr8:102581059-102581189	FLAM_A
hg38_rmsk_MLT1F2_range=chr8:102581190-102581258	MLT1F2
hg38_rmsk_LTR78_range=chr8:102581363-102581580	LTR78
hg38_rmsk_AluJo_range=chr8:102581761-102581965	AluJo
hg38_rmsk_MER5A1_range=chr8:102582308-102582382	MER5A1
hg38_rmsk_FLAM_A_range=chr8:102582383-102582506	FLAM_A
hg38_rmsk_MER5A1_range=chr8:102582507-102582556	MER5A1
hg38_rmsk_LTR78_range=chr8:102582720-102582902	LTR78
hg38_rmsk_LTR78_range=chr8:102582930-102582976	LTR78
hg38_rmsk_AluSx_range=chr8:102582985-102583132	AluSx
hg38_rmsk_AluY_range=chr8:102583158-102583454	AluY
hg38_rmsk_L2_range=chr8:102583603-102583856	L2
hg38_rmsk_MIRb_range=chr8:102583922-102584025	MIRb
hg38_rmsk_LTR45_range=chr8:102584195-102584708	LTR45
hg38_rmsk_MIRb_range=chr8:102584954-102585078	MIRb
hg38_rmsk_FLAM_A_range=chr8:102586810-102586947	FLAM_A
hg38_rmsk_MER3_range=chr8:102587124-102587369	MER3
hg38_rmsk_L2c_range=chr8:102587561-102587720	L2c
hg38_rmsk_L2b_range=chr8:102587724-102587807	L2b
hg38_rmsk_L2b_range=chr8:102587984-102588058	L2b
hg38_rmsk_MIRb_range=chr8:102588240-102588368	MIRb
hg38_rmsk_L1ME4b_range=chr8:102588470-102588623	L1ME4b
hg38_rmsk_AluJo_range=chr8:102588624-102588938	AluJo
hg38_rmsk_L1ME4b_range=chr8:102588939-102589453	L1ME4b
hg38_rmsk_MIRb_range=chr8:102589662-102589833	MIRb
hg38_rmsk_MLT1J1_range=chr8:102590106-102590187	MLT1J1
hg38_rmsk_Tigger3a_range=chr8:102590190-102590534	Tigger3a
hg38_rmsk_FLAM_A_range=chr8:102591393-102591452	FLAM_A
hg38_rmsk_AluSx3_range=chr8:102591449-102591493	AluSx3
hg38_rmsk_AluJb_range=chr8:102591639-102591777	AluJb
hg38_rmsk_AluY_range=chr8:102591778-102592081	AluY
hg38_rmsk_AluJb_range=chr8:102592082-102592239	AluJb
hg38_rmsk_L2c_range=chr8:102592325-102592589	L2c
hg38_rmsk_L1ME4a_range=chr8:102593001-102593069	L1ME4a
hg38_rmsk_AluJo_range=chr8:102593070-102593365	AluJo
hg38_rmsk_L1ME4a_range=chr8:102593366-102593414	L1ME4a
hg38_rmsk_AluSz_range=chr8:102593482-102593770	AluSz
hg38_rmsk_LTR1B0_range=chr8:102593780-102594523	LTR1B0
hg38_rmsk_A-rich_range=chr8:102594846-102594888	A-rich
hg38_rmsk_A-rich_range=chr8:102595685-102595719	A-rich
hg38_rmsk_MIRb_range=chr8:102596233-102596467	MIRb
hg38_rmsk_AluSg_range=chr8:102597109-102597395	AluSg
hg38_rmsk_THE1D_range=chr8:102597726-102598072	THE1D
hg38_rmsk_MIR_range=chr8:102598331-102598513	MIR
hg38_rmsk_MLT1L_range=chr8:102598535-102598906	MLT1L
hg38_rmsk_Charlie15b_range=chr8:102598939-102599072	Charlie15b
hg38_rmsk_Charlie15b_range=chr8:102599123-102599210	Charlie15b
hg38_rmsk_MLT1J_range=chr8:102599511-102599979	MLT1J
hg38_rmsk_L2_range=chr8:102600304-102600439	L2
hg38_rmsk_AluJb_range=chr8:102602061-102602359	AluJb
hg38_rmsk_L2a_range=chr8:102602596-102602662	L2a
hg38_rmsk_AluSz_range=chr8:102602696-102603003	AluSz
hg38_rmsk_MLT1K_range=chr8:102603514-102603859	MLT1K
hg38_rmsk_L2_range=chr8:102603876-102604218	L2
hg38_rmsk_L2a_range=chr8:102604334-102604482	L2a
hg38_rmsk_MIR_range=chr8:102604575-102604652	MIR
hg38_rmsk_L1MB5_range=chr8:102604658-102605040	L1MB5
hg38_rmsk_AluYh3_range=chr8:102605043-102605220	AluYh3
hg38_rmsk_L1ME3G_range=chr8:102605493-102605635	L1ME3G
hg38_rmsk_L1MB7_range=chr8:102605672-102606026	L1MB7
hg38_rmsk_L1MEg_range=chr8:102606091-102606256	L1MEg
hg38_rmsk_GA-rich_range=chr8:102606257-102606287	GA-rich
hg38_rmsk_AluSc5_range=chr8:102606348-102606653	AluSc5
hg38_rmsk_AluSz6_range=chr8:102606778-102607075	AluSz6
hg38_rmsk_MLT1L_range=chr8:102608057-102608155	MLT1L
hg38_rmsk_MLT1C_range=chr8:102608167-102608330	MLT1C
hg38_rmsk_AluJb_range=chr8:102608331-102608638	AluJb
hg38_rmsk_MLT1C_range=chr8:102608639-102608921	MLT1C
hg38_rmsk_AluSz_range=chr8:102608922-102609233	AluSz
hg38_rmsk_AluY_range=chr8:102609235-102609534	AluY
hg38_rmsk_MLT1C_range=chr8:102609535-102609598	MLT1C
hg38_rmsk_MLT1K_range=chr8:102610194-102610647	MLT1K
hg38_rmsk_MamSINE1_range=chr8:102610692-102610807	MamSINE1
hg38_rmsk_AluYb9_range=chr8:102610911-102611216	AluYb9
hg38_rmsk_AluSz6_range=chr8:102611334-102611627	AluSz6
hg38_rmsk_GA-rich_range=chr8:102611790-102611838	GA-rich
hg38_rmsk_MSTB1_range=chr8:102612083-102612293	MSTB1
hg38_rmsk_FLAM_C_range=chr8:102612294-102612447	FLAM_C
hg38_rmsk_MSTB1_range=chr8:102612413-102612648	MSTB1
hg38_rmsk_AluSx1_range=chr8:102613191-102613456	AluSx1
hg38_rmsk_MIRb_range=chr8:102613563-102613756	MIRb
hg38_rmsk_MIRb_range=chr8:102614043-102614256	MIRb
hg38_rmsk_L1PA8_range=chr8:102614513-102614825	L1PA8
hg38_rmsk_MLT1K_range=chr8:102614931-102615068	MLT1K
hg38_rmsk_MER33_range=chr8:102615069-102615393	MER33
hg38_rmsk_MLT1K_range=chr8:102615394-102615698	MLT1K
hg38_rmsk_MLT1I_range=chr8:102615928-102616026	MLT1I
hg38_rmsk_MLT1K_range=chr8:102616078-102616485	MLT1K
hg38_rmsk_MLT1F1_range=chr8:102616878-102616929	MLT1F1
hg38_rmsk_MER58A_range=chr8:102616930-102617114	MER58A
hg38_rmsk_MLT1F1_range=chr8:102617115-102617243	MLT1F1
hg38_rmsk_MER5B_range=chr8:102617247-102617295	MER5B
hg38_rmsk_AluY_range=chr8:102617303-102617611	AluY
hg38_rmsk_AluSx1_range=chr8:102618174-102618466	AluSx1
hg38_rmsk_Tigger3b_range=chr8:102618805-102619542	Tigger3b
hg38_rmsk_AluSx_range=chr8:102619543-102619840	AluSx
hg38_rmsk_L1PA7_range=chr8:102619841-102620292	L1PA7
hg38_rmsk_AluSx1_range=chr8:102620295-102620587	AluSx1
hg38_rmsk_Tigger3b_range=chr8:102620588-102621103	Tigger3b
hg38_rmsk_MER5A1_range=chr8:102621127-102621190	MER5A1
hg38_rmsk_AluJb_range=chr8:102622357-102622656	AluJb
hg38_rmsk_AluSx1_range=chr8:102622811-102623083	AluSx1
hg38_rmsk_AluJb_range=chr8:102624143-102624432	AluJb
hg38_rmsk_L1MB3_range=chr8:102624717-102625108	L1MB3
hg38_rmsk_AluJo_range=chr8:102625109-102625225	AluJo
hg38_rmsk_L1MB3_range=chr8:102625226-102625389	L1MB3
hg38_rmsk_AluSc8_range=chr8:102625570-102625734	AluSc8
hg38_rmsk_L2c_range=chr8:102625790-102625879	L2c
hg38_rmsk_L2c_range=chr8:102625894-102626086	L2c
hg38_rmsk_MIRb_range=chr8:102626277-102626495	MIRb
hg38_rmsk_AluSx1_range=chr8:102626760-102627037	AluSx1
hg38_rmsk_MER5A_range=chr8:102627804-102627912	MER5A
hg38_rmsk_MIRc_range=chr8:102628665-102628857	MIRc
hg38_rmsk_MER5A_range=chr8:102628914-102629036	MER5A
hg38_rmsk_L1ME4a_range=chr8:102630283-102630449	L1ME4a
hg38_rmsk_AluSx_range=chr8:102630450-102630724	AluSx
hg38_rmsk_L1ME4a_range=chr8:102630725-102630903	L1ME4a
hg38_rmsk_MLT1N2_range=chr8:102630904-102631442	MLT1N2
hg38_rmsk_L1ME4a_range=chr8:102631443-102631627	L1ME4a
hg38_rmsk_L2b_range=chr8:102632021-102632078	L2b
hg38_rmsk_LTR79_range=chr8:102632156-102632551	LTR79
hg38_rmsk_MLT1J1_range=chr8:102632837-102633001	MLT1J1
hg38_rmsk_MLT1C_range=chr8:102633008-102633348	MLT1C
hg38_rmsk_AluY_range=chr8:102633349-102633640	AluY
hg38_rmsk_MLT1C_range=chr8:102633641-102633717	MLT1C
hg38_rmsk_MamRep605_range=chr8:102634111-102634212	MamRep605
hg38_rmsk_MER4A1_range=chr8:102635459-102635922	MER4A1
hg38_rmsk_AluSz_range=chr8:102636048-102636358	AluSz
hg38_rmsk_MLT1B_range=chr8:102636595-102636639	MLT1B
hg38_rmsk_MIRb_range=chr8:102636828-102637033	MIRb
hg38_rmsk_MIR_range=chr8:102637826-102637919	MIR
hg38_rmsk_AluSq2_range=chr8:102637948-102638257	AluSq2
hg38_rmsk_MamGypLTR3a_range=chr8:102638670-102638924	MamGypLTR3a
hg38_rmsk_MLT1I_range=chr8:102638925-102639111	MLT1I
hg38_rmsk_MLT1I_range=chr8:102639160-102639211	MLT1I
hg38_rmsk_AluSq2_range=chr8:102639229-102639398	AluSq2
hg38_rmsk_AluJb_range=chr8:102640037-102640335	AluJb
hg38_rmsk_GA-rich_range=chr8:102640336-102640745	GA-rich
hg38_rmsk_MLT1B_range=chr8:102640813-102641173	MLT1B
hg38_rmsk_MLT1F_range=chr8:102641428-102641962	MLT1F
hg38_rmsk_MIRc_range=chr8:102643589-102643771	MIRc
hg38_rmsk_AluJo_range=chr8:102643778-102644012	AluJo
hg38_rmsk_AluJo_range=chr8:102644050-102644169	AluJo
hg38_rmsk_MLT2B4_range=chr8:102644172-102644667	MLT2B4
hg38_rmsk_L2a_range=chr8:102645304-102645495	L2a
hg38_rmsk_AluSx1_range=chr8:102645496-102645773	AluSx1
hg38_rmsk_L2a_range=chr8:102645774-102645827	L2a
hg38_rmsk_MER3_range=chr8:102645923-102646016	MER3
hg38_rmsk_MER33_range=chr8:102646031-102646154	MER33
hg38_rmsk_L2a_range=chr8:102646155-102646382	L2a
hg38_rmsk_MADE2_range=chr8:102646442-102646495	MADE2
hg38_rmsk_L1MC4a_range=chr8:102646496-102647169	L1MC4a
hg38_rmsk_AluSx_range=chr8:102647272-102647413	AluSx
hg38_rmsk_AluSz_range=chr8:102648278-102648540	AluSz
hg38_rmsk_AluJb_range=chr8:102650572-102650687	AluJb
hg38_rmsk_AluJr4_range=chr8:102650866-102650991	AluJr4
hg38_rmsk_GA-rich_range=chr8:102653750-102653828	GA-rich
hg38_rmsk_G-rich_range=chr8:102653794-102653859	G-rich
hg38_rmsk_G-rich_range=chr8:102654081-102654112	G-rich
hg38_rmsk_G-rich_range=chr8:102655765-102655798	G-rich
hg38_rmsk_L2_range=chr8:102657811-102657868	L2
hg38_rmsk_L2_range=chr8:102657889-102658360	L2
hg38_rmsk_L2b_range=chr8:102658408-102658525	L2b
hg38_rmsk_L2b_range=chr8:102658557-102658890	L2b
hg38_rmsk_AluSc_range=chr8:102658904-102659212	AluSc
hg38_rmsk_AluYc_range=chr8:102659275-102659569	AluYc
hg38_rmsk_AluJo_range=chr8:102659830-102659983	AluJo
hg38_rmsk_AluSx1_range=chr8:102659984-102660277	AluSx1
hg38_rmsk_AluJo_range=chr8:102660278-102660437	AluJo
hg38_rmsk_THE1C_range=chr8:102660666-102661007	THE1C
hg38_rmsk_L2c_range=chr8:102661230-102661417	L2c
hg38_rmsk_L2c_range=chr8:102661533-102662033	L2c
hg38_rmsk_AluJo_range=chr8:102662034-102662348	AluJo
hg38_rmsk_L2c_range=chr8:102662349-102662465	L2c
hg38_rmsk_MLT1G1_range=chr8:102662739-102663224	MLT1G1
hg38_rmsk_MLT1H2_range=chr8:102663288-102663337	MLT1H2
hg38_rmsk_AluSx1_range=chr8:102663557-102663866	AluSx1
hg38_rmsk_L1ME4a_range=chr8:102664256-102664392	L1ME4a
hg38_rmsk_Charlie4a_range=chr8:102665075-102665202	Charlie4a
hg38_rmsk_AluJb_range=chr8:102665206-102665501	AluJb
hg38_rmsk_AluSx_range=chr8:102665625-102665898	AluSx
hg38_rmsk_Charlie4a_range=chr8:102665912-102666207	Charlie4a
hg38_rmsk_MLT1A0_range=chr8:102666355-102666701	MLT1A0
hg38_rmsk_MIRc_range=chr8:102666962-102667115	MIRc
hg38_rmsk_MER5A1_range=chr8:102667116-102667282	MER5A1
hg38_rmsk_MIRc_range=chr8:102667283-102667317	MIRc
hg38_rmsk_AluSx_range=chr8:102667324-102667614	AluSx
hg38_rmsk_L1ME5_range=chr8:102668128-102668497	L1ME5
hg38_rmsk_AluJo_range=chr8:102668498-102668799	AluJo
hg38_rmsk_L1ME5_range=chr8:102668800-102668933	L1ME5
hg38_rmsk_AluJb_range=chr8:102669376-102669666	AluJb
hg38_rmsk_L2c_range=chr8:102669804-102669926	L2c
hg38_rmsk_MER5B_range=chr8:102671652-102671712	MER5B
hg38_rmsk_AluSz_range=chr8:102671713-102672003	AluSz
hg38_rmsk_MER5B_range=chr8:102672004-102672126	MER5B
hg38_rmsk_Tigger18a_range=chr8:102672263-102672529	Tigger18a
hg38_rmsk_AluSz6_range=chr8:102672599-102672819	AluSz6
hg38_rmsk_Tigger18a_range=chr8:102672823-102673170	Tigger18a
hg38_rmsk_L3_range=chr8:102674364-102674551	L3
hg38_rmsk_AluJr_range=chr8:102674552-102674842	AluJr
hg38_rmsk_AluSx1_range=chr8:102675464-102675750	AluSx1
hg38_rmsk_MER5B_range=chr8:102676658-102676776	MER5B
hg38_rmsk_AluY_range=chr8:102676818-102677111	AluY
hg38_rmsk_L2a_range=chr8:102677215-102677342	L2a
hg38_rmsk_AluJo_range=chr8:102677455-102677608	AluJo
hg38_rmsk_L2a_range=chr8:102677678-102677747	L2a
hg38_rmsk_L2a_range=chr8:102677746-102677805	L2a
hg38_rmsk_MER96_range=chr8:102677806-102677931	MER96
hg38_rmsk_MER5A_range=chr8:102678070-102678146	MER5A
hg38_rmsk_AluSq2_range=chr8:102678147-102678464	AluSq2
hg38_rmsk_MER5A_range=chr8:102678465-102678588	MER5A
hg38_rmsk_AluSx_range=chr8:102678862-102679192	AluSx
hg38_rmsk_MER5A_range=chr8:102679880-102679948	MER5A
hg38_rmsk_AluJb_range=chr8:102680106-102680416	AluJb
hg38_rmsk_LTR33C_range=chr8:102680478-102680766	LTR33C
hg38_rmsk_LTR33C_range=chr8:102680845-102681000	LTR33C
hg38_rmsk_L2b_range=chr8:102681517-102681712	L2b
hg38_rmsk_AluJr_range=chr8:102682354-102682655	AluJr
hg38_rmsk_MIRc_range=chr8:102682908-102683139	MIRc
hg38_rmsk_L2b_range=chr8:102683129-102683238	L2b
hg38_rmsk_L1ME3D_range=chr8:102683264-102683413	L1ME3D
hg38_rmsk_L2c_range=chr8:102683768-102683874	L2c
hg38_rmsk_MER20_range=chr8:102683918-102684147	MER20
hg38_rmsk_AluJb_range=chr8:102684341-102684641	AluJb
hg38_rmsk_AluJb_range=chr8:102684642-102684941	AluJb
hg38_rmsk_L2c_range=chr8:102685012-102685139	L2c
hg38_rmsk_MADE2_range=chr8:102685149-102685226	MADE2
hg38_rmsk_L2c_range=chr8:102685300-102685428	L2c
hg38_rmsk_AluSz_range=chr8:102686396-102686700	AluSz
hg38_rmsk_AluSq2_range=chr8:102687653-102687952	AluSq2
hg38_rmsk_FLAM_C_range=chr8:102688560-102688685	FLAM_C
hg38_rmsk_SVA_A_range=chr8:102688582-102688700	SVA_A
hg38_rmsk_MER63A_range=chr8:102689240-102689437	MER63A
hg38_rmsk_AluY_range=chr8:102689517-102689827	AluY
hg38_rmsk_AluSz_range=chr8:102689837-102690145	AluSz
hg38_rmsk_MLT1J_range=chr8:102690224-102690295	MLT1J
hg38_rmsk_MLT1J_range=chr8:102690351-102690638	MLT1J
hg38_rmsk_MIR_range=chr8:102690791-102691040	MIR
hg38_rmsk_MIRc_range=chr8:102691194-102691401	MIRc
hg38_rmsk_L3b_range=chr8:102691403-102691458	L3b
hg38_rmsk_LOR1b_range=chr8:102691498-102691526	LOR1b
hg38_rmsk_LOR1b_range=chr8:102691558-102691951	LOR1b
hg38_rmsk_L2_range=chr8:102692023-102692255	L2
hg38_rmsk_L3_range=chr8:102693025-102693100	L3
hg38_rmsk_MIRb_range=chr8:102693101-102693252	MIRb
hg38_rmsk_MIR_range=chr8:102693336-102693377	MIR
hg38_rmsk_FLAM_A_range=chr8:102693405-102693523	FLAM_A
hg38_rmsk_AluSz6_range=chr8:102693569-102693836	AluSz6
hg38_rmsk_L2a_range=chr8:102693858-102694003	L2a
hg38_rmsk_MIR_range=chr8:102694455-102694639	MIR
hg38_rmsk_L3_range=chr8:102694644-102694889	L3
hg38_rmsk_MLT1O_range=chr8:102695139-102695202	MLT1O
hg38_rmsk_L1ME4c_range=chr8:102695823-102695935	L1ME4c
hg38_rmsk_MER20_range=chr8:102696225-102696439	MER20
hg38_rmsk_AluSx_range=chr8:102696480-102696771	AluSx
hg38_rmsk_AluSz6_range=chr8:102696806-102697101	AluSz6
hg38_rmsk_MIRb_range=chr8:102697327-102697465	MIRb
hg38_rmsk_AluSx3_range=chr8:102697759-102698066	AluSx3
hg38_rmsk_MLT1A1_range=chr8:102699473-102699876	MLT1A1
hg38_rmsk_L2_range=chr8:102699882-102700574	L2
hg38_rmsk_MIRb_range=chr8:102701164-102701267	MIRb
hg38_rmsk_L3b_range=chr8:102701444-102701558	L3b
hg38_rmsk_MIR_range=chr8:102701841-102702087	MIR
hg38_rmsk_MIR3_range=chr8:102702199-102702250	MIR3
hg38_rmsk_L1MC5a_range=chr8:102703107-102703346	L1MC5a
hg38_rmsk_FLAM_C_range=chr8:102703357-102703438	FLAM_C
hg38_rmsk_LOR1a_range=chr8:102703439-102703515	LOR1a
hg38_rmsk_AluJb_range=chr8:102703516-102703824	AluJb
hg38_rmsk_LOR1a_range=chr8:102703825-102704255	LOR1a
hg38_rmsk_FLAM_C_range=chr8:102704256-102704318	FLAM_C
hg38_rmsk_L1MC5a_range=chr8:102704336-102704475	L1MC5a
hg38_rmsk_L1MC5a_range=chr8:102704552-102704949	L1MC5a
hg38_rmsk_MIRb_range=chr8:102705413-102705584	MIRb
hg38_rmsk_AluSx_range=chr8:102705839-102706113	AluSx
hg38_rmsk_Tigger19a_range=chr8:102706250-102706297	Tigger19a
hg38_rmsk_MLT1A0_range=chr8:102706298-102706642	MLT1A0
hg38_rmsk_Tigger19a_range=chr8:102706643-102706700	Tigger19a
hg38_rmsk_AluSg_range=chr8:102706936-102707230	AluSg
hg38_rmsk_MER113_range=chr8:102707231-102707358	MER113
hg38_rmsk_L1MC5a_range=chr8:102707364-102707496	L1MC5a
hg38_rmsk_AluJb_range=chr8:102707623-102707899	AluJb
hg38_rmsk_MLT1D_range=chr8:102707936-102708381	MLT1D
hg38_rmsk_L1PA6_range=chr8:102708382-102708735	L1PA6
hg38_rmsk_MLT1D_range=chr8:102708736-102708793	MLT1D
hg38_rmsk_MIR_range=chr8:102708852-102709103	MIR
hg38_rmsk_A-rich_range=chr8:102709209-102709237	A-rich
hg38_rmsk_AluSx_range=chr8:102709403-102709717	AluSx
hg38_rmsk_AluSx_range=chr8:102709972-102710275	AluSx
hg38_rmsk_AluSc8_range=chr8:102710311-102710617	AluSc8
hg38_rmsk_AluSg_range=chr8:102711725-102711997	AluSg
hg38_rmsk_L2a_range=chr8:102712154-102712371	L2a
hg38_rmsk_MLT1L_range=chr8:102712426-102712589	MLT1L
hg38_rmsk_MER115_range=chr8:102712916-102713126	MER115
hg38_rmsk_AluSx_range=chr8:102713446-102713756	AluSx
hg38_rmsk_MLT1C_range=chr8:102714131-102714545	MLT1C
hg38_rmsk_L2a_range=chr8:102714752-102715054	L2a
hg38_rmsk_L2a_range=chr8:102715095-102715203	L2a
hg38_rmsk_L2a_range=chr8:102715453-102715540	L2a
hg38_rmsk_AluSx_range=chr8:102715541-102715678	AluSx
hg38_rmsk_AluSz6_range=chr8:102715679-102715980	AluSz6
hg38_rmsk_AluSx_range=chr8:102715981-102716169	AluSx
hg38_rmsk_L2a_range=chr8:102716170-102716215	L2a
hg38_rmsk_L2_range=chr8:102716712-102716955	L2
hg38_rmsk_LTR16C_range=chr8:102716989-102717082	LTR16C
hg38_rmsk_MER20_range=chr8:102717083-102717365	MER20
hg38_rmsk_LTR16C_range=chr8:102717366-102717481	LTR16C
hg38_rmsk_MLT2B2_range=chr8:102717482-102717943	MLT2B2
hg38_rmsk_LTR16C_range=chr8:102717944-102718205	LTR16C
hg38_rmsk_AluJr_range=chr8:102718293-102718609	AluJr
hg38_rmsk_AluJb_range=chr8:102718748-102718970	AluJb
hg38_rmsk_AluSz_range=chr8:102718975-102719210	AluSz
hg38_rmsk_L2a_range=chr8:102719475-102719632	L2a
hg38_rmsk_L2c_range=chr8:102720383-102720484	L2c
hg38_rmsk_AluSz6_range=chr8:102720545-102720856	AluSz6
hg38_rmsk_Charlie4z_range=chr8:102721443-102721518	Charlie4z
hg38_rmsk_L2_range=chr8:102721860-102722127	L2
hg38_rmsk_MER94_range=chr8:102722136-102722265	MER94
hg38_rmsk_L2_range=chr8:102722276-102722418	L2
hg38_rmsk_AluSp_range=chr8:102722419-102722709	AluSp
hg38_rmsk_L2_range=chr8:102722710-102722937	L2
hg38_rmsk_MIR_range=chr8:102722965-102723153	MIR
hg38_rmsk_MIR_range=chr8:102723139-102723367	MIR
hg38_rmsk_MLT1H_range=chr8:102723780-102724032	MLT1H
hg38_rmsk_AluJr_range=chr8:102724036-102724253	AluJr
hg38_rmsk_AluJr_range=chr8:102724254-102724469	AluJr
hg38_rmsk_AluJb_range=chr8:102724602-102724882	AluJb
hg38_rmsk_MLT1H_range=chr8:102724895-102724964	MLT1H
hg38_rmsk_MLT1B_range=chr8:102724974-102725368	MLT1B
hg38_rmsk_L2_range=chr8:102725388-102725860	L2
hg38_rmsk_MIR_range=chr8:102725934-102726079	MIR
hg38_rmsk_AluSq2_range=chr8:102726080-102726387	AluSq2
hg38_rmsk_MIR_range=chr8:102726388-102726462	MIR
hg38_rmsk_MER103C_range=chr8:102727776-102727973	MER103C
hg38_rmsk_MIR_range=chr8:102727981-102728190	MIR
hg38_rmsk_MIRb_range=chr8:102730201-102730420	MIRb
hg38_rmsk_L2a_range=chr8:102730489-102730651	L2a
hg38_rmsk_AluJb_range=chr8:102730708-102730861	AluJb
hg38_rmsk_AluJb_range=chr8:102730951-102731082	AluJb
hg38_rmsk_L2a_range=chr8:102731086-102731672	L2a
hg38_rmsk_LTR16A_range=chr8:102731883-102732262	LTR16A
hg38_rmsk_AluSc_range=chr8:102732467-102732775	AluSc
hg38_rmsk_MLT1C_range=chr8:102732789-102733099	MLT1C
hg38_rmsk_MIRb_range=chr8:102733106-102733196	MIRb
hg38_rmsk_MIR3_range=chr8:102733277-102733335	MIR3
hg38_rmsk_MADE1_range=chr8:102733635-102733714	MADE1
hg38_rmsk_AluJb_range=chr8:102733920-102734213	AluJb
hg38_rmsk_MIRb_range=chr8:102735079-102735241	MIRb
hg38_rmsk_MIR_range=chr8:102735302-102735383	MIR
hg38_rmsk_L2b_range=chr8:102735381-102735494	L2b
hg38_rmsk_Charlie15a_range=chr8:102735718-102735772	Charlie15a
hg38_rmsk_AluJo_range=chr8:102735773-102736056	AluJo
hg38_rmsk_Charlie15a_range=chr8:102736057-102736220	Charlie15a
hg38_rmsk_MIRb_range=chr8:102736225-102736350	MIRb
hg38_rmsk_LOR1a_range=chr8:102736391-102736883	LOR1a
hg38_rmsk_L2c_range=chr8:102737055-102737086	L2c
hg38_rmsk_MLT1D_range=chr8:102737087-102737521	MLT1D
hg38_rmsk_L2c_range=chr8:102737522-102737791	L2c
hg38_rmsk_MIR_range=chr8:102737791-102737902	MIR
hg38_rmsk_Charlie4a_range=chr8:102739153-102739555	Charlie4a
hg38_rmsk_MER102a_range=chr8:102739595-102739892	MER102a
hg38_rmsk_MIRc_range=chr8:102740133-102740261	MIRc
hg38_rmsk_MIR_range=chr8:102741084-102741149	MIR
hg38_rmsk_L2c_range=chr8:102741259-102741320	L2c
hg38_rmsk_Arthur1C_range=chr8:102741397-102741457	Arthur1C
hg38_rmsk_AluJr4_range=chr8:102741543-102741702	AluJr4
hg38_rmsk_Arthur1B_range=chr8:102741703-102741802	Arthur1B
hg38_rmsk_MIRb_range=chr8:102741804-102741906	MIRb
hg38_rmsk_AluJo_range=chr8:102741912-102742204	AluJo
hg38_rmsk_L2c_range=chr8:102742276-102742449	L2c
hg38_rmsk_L2a_range=chr8:102742624-102743808	L2a
hg38_rmsk_L2a_range=chr8:102743822-102743923	L2a
hg38_rmsk_MLT1J_range=chr8:102743935-102743988	MLT1J
hg38_rmsk_AluSx1_range=chr8:102743989-102744288	AluSx1
hg38_rmsk_MLT1J_range=chr8:102744289-102744477	MLT1J
hg38_rmsk_Charlie4a_range=chr8:102744531-102745031	Charlie4a
hg38_rmsk_MLT1J_range=chr8:102745037-102745233	MLT1J
hg38_rmsk_MIRb_range=chr8:102745852-102746045	MIRb
hg38_rmsk_AluJb_range=chr8:102746046-102746357	AluJb
hg38_rmsk_L2c_range=chr8:102747840-102748197	L2c
hg38_rmsk_AluYe5_range=chr8:102748198-102748492	AluYe5
hg38_rmsk_AluYh3_range=chr8:102748493-102748664	AluYh3
hg38_rmsk_L2c_range=chr8:102748723-102749154	L2c
hg38_rmsk_L2_range=chr8:102749399-102749479	L2
hg38_rmsk_MLT1K_range=chr8:102749626-102749929	MLT1K
hg38_rmsk_MIRb_range=chr8:102750375-102750519	MIRb
hg38_rmsk_MER5C_range=chr8:102750551-102750850	MER5C
hg38_rmsk_MLT1J_range=chr8:102751129-102751296	MLT1J
hg38_rmsk_AluSx1_range=chr8:102751384-102751704	AluSx1
hg38_rmsk_AluSx1_range=chr8:102751708-102752014	AluSx1
hg38_rmsk_MIRc_range=chr8:102752355-102752402	MIRc
hg38_rmsk_L2b_range=chr8:102752583-102752708	L2b
hg38_rmsk_AluJr4_range=chr8:102753546-102753801	AluJr4
hg38_rmsk_FLAM_C_range=chr8:102754823-102754955	FLAM_C
hg38_rmsk_MER5B_range=chr8:102755533-102755697	MER5B
hg38_rmsk_MIRb_range=chr8:102755763-102755908	MIRb
hg38_rmsk_MIRc_range=chr8:102756059-102756293	MIRc
hg38_rmsk_FLAM_C_range=chr8:102757662-102757803	FLAM_C
hg38_rmsk_Tigger3c_range=chr8:102759255-102759383	Tigger3c
hg38_rmsk_L1ME4a_range=chr8:102759399-102759450	L1ME4a
hg38_rmsk_AluSz6_range=chr8:102759451-102759767	AluSz6
hg38_rmsk_L1ME4a_range=chr8:102759768-102760236	L1ME4a
hg38_rmsk_AluSp_range=chr8:102760711-102761010	AluSp
hg38_rmsk_L1M4_range=chr8:102761086-102761251	L1M4
hg38_rmsk_AluSg_range=chr8:102761263-102761562	AluSg
hg38_rmsk_MIRb_range=chr8:102761594-102761718	MIRb
hg38_rmsk_MIR_range=chr8:102763286-102763538	MIR
hg38_rmsk_AluSz6_range=chr8:102763655-102763873	AluSz6
hg38_rmsk_AluSz_range=chr8:102764149-102764449	AluSz
hg38_rmsk_LTR33B_range=chr8:102764590-102764954	LTR33B
hg38_rmsk_MLT1L_range=chr8:102764960-102765137	MLT1L
hg38_rmsk_MIR_range=chr8:102765554-102765834	MIR
hg38_rmsk_AluJb_range=chr8:102765849-102765972	AluJb
hg38_rmsk_AluJb_range=chr8:102765973-102766273	AluJb
hg38_rmsk_AluJb_range=chr8:102766274-102766423	AluJb
hg38_rmsk_Charlie23a_range=chr8:102766424-102766515	Charlie23a
hg38_rmsk_MLT1D_range=chr8:102766516-102766939	MLT1D
hg38_rmsk_MIR3_range=chr8:102768652-102768797	MIR3
hg38_rmsk_AluSx3_range=chr8:102769651-102769952	AluSx3
hg38_rmsk_MIR_range=chr8:102770423-102770623	MIR
hg38_rmsk_AluJr_range=chr8:102770747-102771056	AluJr
hg38_rmsk_MLT1O_range=chr8:102771278-102771370	MLT1O
hg38_rmsk_AluSz6_range=chr8:102771619-102771923	AluSz6
hg38_rmsk_AluSx_range=chr8:102771927-102772248	AluSx
hg38_rmsk_G-rich_range=chr8:102772251-102772346	G-rich
hg38_rmsk_MLT1H1_range=chr8:102772552-102772685	MLT1H1
hg38_rmsk_MSTC_range=chr8:102772686-102772749	MSTC
hg38_rmsk_AluSz_range=chr8:102772750-102773060	AluSz
hg38_rmsk_MSTC_range=chr8:102773061-102773406	MSTC
hg38_rmsk_MLT1H1_range=chr8:102773407-102773853	MLT1H1
hg38_rmsk_AluSx1_range=chr8:102773934-102774236	AluSx1
hg38_rmsk_LTR33_range=chr8:102774334-102774792	LTR33
hg38_rmsk_L1ME3G_range=chr8:102774849-102775110	L1ME3G
hg38_rmsk_AluJb_range=chr8:102775135-102775483	AluJb
hg38_rmsk_MIRc_range=chr8:102775566-102775737	MIRc
hg38_rmsk_MIRb_range=chr8:102775734-102775910	MIRb
hg38_rmsk_MER5A_range=chr8:102777030-102777125	MER5A
hg38_rmsk_AluSx_range=chr8:102777260-102777553	AluSx
hg38_rmsk_AluYa5_range=chr8:102777558-102777874	AluYa5
hg38_rmsk_L2a_range=chr8:102778199-102778316	L2a
hg38_rmsk_AluJo_range=chr8:102778358-102778521	AluJo
hg38_rmsk_L1MB5_range=chr8:102778528-102779202	L1MB5
hg38_rmsk_AluSx_range=chr8:102780034-102780312	AluSx
hg38_rmsk_MIRb_range=chr8:102780565-102780707	MIRb
hg38_rmsk_L2c_range=chr8:102780744-102780876	L2c
hg38_rmsk_LTR16_range=chr8:102781299-102781691	LTR16
hg38_rmsk_LTR88b_range=chr8:102781739-102781810	LTR88b
hg38_rmsk_FLAM_A_range=chr8:102782032-102782128	FLAM_A
hg38_rmsk_MER5B_range=chr8:102782205-102782382	MER5B
hg38_rmsk_MER5B_range=chr8:102782551-102782694	MER5B
hg38_rmsk_MER90a_range=chr8:102783168-102783645	MER90a
hg38_rmsk_AluJr_range=chr8:102783734-102784043	AluJr
hg38_rmsk_AluSx_range=chr8:102784209-102784507	AluSx
hg38_rmsk_MER5A1_range=chr8:102784999-102785126	MER5A1
hg38_rmsk_AluJb_range=chr8:102785350-102785653	AluJb
hg38_rmsk_AluSz6_range=chr8:102785932-102785998	AluSz6
hg38_rmsk_MER3_range=chr8:102786340-102786542	MER3
hg38_rmsk_MER91B_range=chr8:102786567-102786743	MER91B
hg38_rmsk_MLT1A_range=chr8:102786809-102787127	MLT1A
hg38_rmsk_AluSx1_range=chr8:102787128-102787404	AluSx1
hg38_rmsk_MLT1A_range=chr8:102787405-102787448	MLT1A
hg38_rmsk_MLT1C_range=chr8:102787511-102787739	MLT1C
hg38_rmsk_MIRb_range=chr8:102788527-102788706	MIRb
hg38_rmsk_MER53_range=chr8:102789555-102789719	MER53
hg38_rmsk_AluJo_range=chr8:102789811-102789935	AluJo
hg38_rmsk_AluSx1_range=chr8:102790063-102790370	AluSx1
hg38_rmsk_MIR_range=chr8:102791556-102791796	MIR
hg38_rmsk_AluSg_range=chr8:102792013-102792304	AluSg
hg38_rmsk_AluJr_range=chr8:102792419-102792591	AluJr
hg38_rmsk_MLT1N2_range=chr8:102792596-102792772	MLT1N2
hg38_rmsk_MLT1C_range=chr8:102792874-102793309	MLT1C
hg38_rmsk_L2a_range=chr8:102793341-102793425	L2a
hg38_rmsk_MIR3_range=chr8:102793669-102793712	MIR3
hg38_rmsk_X6A_LINE_range=chr8:102795562-102795772	X6A_LINE
hg38_rmsk_AluSq2_range=chr8:102795859-102796159	AluSq2
hg38_rmsk_Tigger19a_range=chr8:102796346-102796496	Tigger19a
hg38_rmsk_AluSz_range=chr8:102796552-102796810	AluSz
hg38_rmsk_MER5A1_range=chr8:102796937-102797049	MER5A1
hg38_rmsk_AluSp_range=chr8:102797245-102797556	AluSp
hg38_rmsk_MLT1C_range=chr8:102797566-102797657	MLT1C
hg38_rmsk_MLT1C_range=chr8:102797680-102797792	MLT1C
hg38_rmsk_AluSz_range=chr8:102798082-102798298	AluSz
hg38_rmsk_MER21C_range=chr8:102798758-102799633	MER21C
hg38_rmsk_MIRc_range=chr8:102799635-102799776	MIRc
hg38_rmsk_AluSg_range=chr8:102800090-102800395	AluSg
hg38_rmsk_MSTD_range=chr8:102800397-102800445	MSTD
hg38_rmsk_L1MA3_range=chr8:102800730-102801503	L1MA3
hg38_rmsk_AluSq_range=chr8:102801504-102801815	AluSq
hg38_rmsk_L1MA3_range=chr8:102801816-102801949	L1MA3
hg38_rmsk_AluJb_range=chr8:102801950-102802259	AluJb
hg38_rmsk_L1MA3_range=chr8:102802260-102803410	L1MA3
hg38_rmsk_AluSg_range=chr8:102803412-102803719	AluSg
hg38_rmsk_L1MA3_range=chr8:102803720-102803918	L1MA3
hg38_rmsk_AluSz6_range=chr8:102803920-102804056	AluSz6
hg38_rmsk_AluSx3_range=chr8:102804058-102804317	AluSx3
hg38_rmsk_L1MA3_range=chr8:102804321-102804488	L1MA3
hg38_rmsk_G-rich_range=chr8:102806671-102806713	G-rich
hg38_rmsk_L2b_range=chr8:102807682-102807942	L2b
hg38_rmsk_MER5B_range=chr8:102808195-102808324	MER5B
hg38_rmsk_L3b_range=chr8:102809090-102809185	L3b
hg38_rmsk_MIRc_range=chr8:102809266-102809366	MIRc
hg38_rmsk_AluSx_range=chr8:102809641-102809931	AluSx
hg38_rmsk_L1ME4b_range=chr8:102809933-102809986	L1ME4b
hg38_rmsk_MIRc_range=chr8:102810221-102810299	MIRc
hg38_rmsk_L1ME4a_range=chr8:102811260-102811372	L1ME4a
hg38_rmsk_AluJr_range=chr8:102811386-102811540	AluJr
hg38_rmsk_A-rich_range=chr8:102811543-102811602	A-rich
hg38_rmsk_L2a_range=chr8:102811603-102811701	L2a
hg38_rmsk_AluSp_range=chr8:102811828-102812127	AluSp
hg38_rmsk_L2c_range=chr8:102812288-102812394	L2c
hg38_rmsk_L2b_range=chr8:102812555-102812616	L2b
hg38_rmsk_AluSx1_range=chr8:102812621-102812898	AluSx1
hg38_rmsk_LTR33_range=chr8:102813005-102813307	LTR33
hg38_rmsk_FLAM_C_range=chr8:102813785-102813926	FLAM_C
hg38_rmsk_AluYg6_range=chr8:102814997-102815046	AluYg6
hg38_rmsk_AluJr_range=chr8:102815254-102815371	AluJr
hg38_rmsk_L2a_range=chr8:102815608-102815736	L2a
hg38_rmsk_L2_range=chr8:102815877-102816069	L2
hg38_rmsk_AluSx1_range=chr8:102816560-102816855	AluSx1
hg38_rmsk_AluJr_range=chr8:102817133-102817359	AluJr
hg38_rmsk_GA-rich_range=chr8:102817363-102817411	GA-rich
hg38_rmsk_MLT1C_range=chr8:102817505-102817909	MLT1C
hg38_rmsk_AluJr_range=chr8:102817965-102818123	AluJr
hg38_rmsk_LTR16A_range=chr8:102818269-102818450	LTR16A
hg38_rmsk_MIR_range=chr8:102818726-102818806	MIR
hg38_rmsk_AluSq2_range=chr8:102818844-102819147	AluSq2
hg38_rmsk_AluJb_range=chr8:102819155-102819288	AluJb
hg38_rmsk_MIR_range=chr8:102819307-102819381	MIR
hg38_rmsk_MSTD_range=chr8:102820080-102820406	MSTD
hg38_rmsk_Tigger9b_range=chr8:102820409-102820672	Tigger9b
hg38_rmsk_AluSp_range=chr8:102820876-102821157	AluSp
hg38_rmsk_AluSx_range=chr8:102821499-102821548	AluSx
hg38_rmsk_Alu_range=chr8:102821549-102821610	Alu
hg38_rmsk_AluSx_range=chr8:102821613-102821783	AluSx
hg38_rmsk_AluY_range=chr8:102821893-102822170	AluY
hg38_rmsk_HAL1_range=chr8:102822539-102822892	HAL1
hg38_rmsk_HAL1_range=chr8:102822905-102823155	HAL1
hg38_rmsk_AluSx_range=chr8:102823214-102823447	AluSx
hg38_rmsk_AluSx_range=chr8:102824704-102824996	AluSx
hg38_rmsk_MIRb_range=chr8:102825199-102825268	MIRb
hg38_rmsk_MIR_range=chr8:102825292-102825394	MIR
hg38_rmsk_AluJr_range=chr8:102825395-102825679	AluJr
hg38_rmsk_MIR_range=chr8:102825680-102825825	MIR
hg38_rmsk_Tigger3b_range=chr8:102828812-102828972	Tigger3b
hg38_rmsk_Tigger3c_range=chr8:102828945-102829146	Tigger3c
hg38_rmsk_AluSz6_range=chr8:102830104-102830427	AluSz6
hg38_rmsk_AluYg6_range=chr8:102830590-102830673	AluYg6
hg38_rmsk_L1M5_range=chr8:102830680-102830848	L1M5
hg38_rmsk_AluJr_range=chr8:102830864-102830961	AluJr
hg38_rmsk_L1MC4_range=chr8:102831011-102831396	L1MC4
hg38_rmsk_L1MC4_range=chr8:102831409-102831468	L1MC4
hg38_rmsk_AluSq_range=chr8:102831480-102831663	AluSq
hg38_rmsk_AluJb_range=chr8:102831670-102831943	AluJb
hg38_rmsk_L1MC4_range=chr8:102831958-102832233	L1MC4
hg38_rmsk_AluSx4_range=chr8:102832644-102832939	AluSx4
hg38_rmsk_AluJr4_range=chr8:102833622-102833908	AluJr4
hg38_rmsk_L1ME1_range=chr8:102835254-102835310	L1ME1
hg38_rmsk_AluJb_range=chr8:102835502-102835673	AluJb
hg38_rmsk_MIR3_range=chr8:102835726-102835891	MIR3
hg38_rmsk_AluSz_range=chr8:102836894-102837219	AluSz
hg38_rmsk_AluSz_range=chr8:102837947-102838162	AluSz
hg38_rmsk_AluJo_range=chr8:102839003-102839313	AluJo
hg38_rmsk_FRAM_range=chr8:102840343-102840508	FRAM
hg38_rmsk_AluSq_range=chr8:102841829-102842133	AluSq
hg38_rmsk_AluSz6_range=chr8:102842288-102842423	AluSz6
hg38_rmsk_AluSx1_range=chr8:102842424-102842736	AluSx1
hg38_rmsk_AluSz6_range=chr8:102842737-102842930	AluSz6
hg38_rmsk_AluSx_range=chr8:102842935-102843228	AluSx
hg38_rmsk_FLAM_C_range=chr8:102844225-102844360	FLAM_C
hg38_rmsk_MIRc_range=chr8:102844502-102844600	MIRc
hg38_rmsk_MER6B_range=chr8:102845839-102846015	MER6B
hg38_rmsk_L1ME1_range=chr8:102846782-102846906	L1ME1
hg38_rmsk_FLAM_C_range=chr8:102847265-102847365	FLAM_C
hg38_rmsk_AluJr_range=chr8:102847571-102847893	AluJr
hg38_rmsk_Tigger3a_range=chr8:102847951-102848277	Tigger3a
hg38_rmsk_FLAM_C_range=chr8:102848403-102848539	FLAM_C
hg38_rmsk_Charlie15a_range=chr8:102848543-102848608	Charlie15a
hg38_rmsk_AluSc_range=chr8:102849039-102849314	AluSc
hg38_rmsk_AluSg4_range=chr8:102851426-102851720	AluSg4
hg38_rmsk_Charlie10b_range=chr8:102851844-102851911	Charlie10b
hg38_rmsk_L1M_range=chr8:102851973-102852044	L1M
hg38_rmsk_AluSq_range=chr8:102852295-102852594	AluSq
hg38_rmsk_AluSq10_range=chr8:102852601-102852634	AluSq10
hg38_rmsk_AluSq_range=chr8:102853223-102853519	AluSq
hg38_rmsk_AluSx_range=chr8:102853960-102854237	AluSx
hg38_rmsk_AluSx1_range=chr8:102854320-102854608	AluSx1
hg38_rmsk_AluSq2_range=chr8:102855059-102855359	AluSq2
hg38_rmsk_MER46C_range=chr8:102855866-102856205	MER46C
hg38_rmsk_MER5A1_range=chr8:102856819-102856943	MER5A1
hg38_rmsk_MamRep137_range=chr8:102857441-102857534	MamRep137
hg38_rmsk_AluSz6_range=chr8:102859608-102859860	AluSz6
hg38_rmsk_FLAM_A_range=chr8:102859864-102859972	FLAM_A
hg38_rmsk_AluSx3_range=chr8:102860260-102860562	AluSx3
hg38_rmsk_AluSz_range=chr8:102860595-102860685	AluSz
hg38_rmsk_L1MD3_range=chr8:102860795-102861212	L1MD3
hg38_rmsk_AluSq10_range=chr8:102861213-102861521	AluSq10
hg38_rmsk_L1MD3_range=chr8:102861522-102861543	L1MD3
hg38_rmsk_L1ME2z_range=chr8:102861544-102861761	L1ME2z
hg38_rmsk_AluSx1_range=chr8:102861762-102862042	AluSx1
hg38_rmsk_L1ME2z_range=chr8:102862043-102862339	L1ME2z
hg38_rmsk_AluSp_range=chr8:102865946-102866257	AluSp
hg38_rmsk_AluSz6_range=chr8:102866451-102866752	AluSz6
hg38_rmsk_AluY_range=chr8:102866938-102867242	AluY
hg38_rmsk_AluJb_range=chr8:102867265-102867558	AluJb
hg38_rmsk_MER6C_range=chr8:102867922-102868058	MER6C
hg38_rmsk_LTR53_range=chr8:102868138-102868222	LTR53
hg38_rmsk_AluJb_range=chr8:102868223-102868521	AluJb
hg38_rmsk_LTR53_range=chr8:102868522-102868677	LTR53
hg38_rmsk_AluSp_range=chr8:102869153-102869435	AluSp
hg38_rmsk_AluJb_range=chr8:102869750-102870049	AluJb
hg38_rmsk_MSTD_range=chr8:102870141-102870500	MSTD
hg38_rmsk_AluSx1_range=chr8:102870860-102871156	AluSx1
hg38_rmsk_AluSz_range=chr8:102871218-102871408	AluSz
hg38_rmsk_MER21A_range=chr8:102871928-102872467	MER21A
hg38_rmsk_MER39B_range=chr8:102872462-102872548	MER39B
hg38_rmsk_MER21A_range=chr8:102872475-102872716	MER21A
hg38_rmsk_AluSz_range=chr8:102873300-102873598	AluSz
hg38_rmsk_MLT1K_range=chr8:102874091-102874120	MLT1K
hg38_rmsk_AluY_range=chr8:102874121-102874408	AluY
hg38_rmsk_MLT1K_range=chr8:102874409-102874478	MLT1K
hg38_rmsk_L3_range=chr8:102874499-102874753	L3
hg38_rmsk_MIRb_range=chr8:102874939-102875190	MIRb
hg38_rmsk_L2a_range=chr8:102875368-102875490	L2a
hg38_rmsk_L3_range=chr8:102875502-102875627	L3
hg38_rmsk_AluSg_range=chr8:102875884-102876191	AluSg
hg38_rmsk_AluSz_range=chr8:102876286-102876422	AluSz
hg38_rmsk_AluSx_range=chr8:102876424-102876725	AluSx
hg38_rmsk_AluJo_range=chr8:102876736-102877009	AluJo
hg38_rmsk_AluJb_range=chr8:102878194-102878476	AluJb
hg38_rmsk_MSTC_range=chr8:102878911-102879276	MSTC
hg38_rmsk_AluJr_range=chr8:102879277-102879602	AluJr
hg38_rmsk_MSTC_range=chr8:102879603-102879661	MSTC
hg38_rmsk_MLT1F2_range=chr8:102879686-102880046	MLT1F2
hg38_rmsk_MIRc_range=chr8:102880047-102880134	MIRc
hg38_rmsk_L2_range=chr8:102880981-102881308	L2
hg38_rmsk_AluJr_range=chr8:102881528-102881824	AluJr
hg38_rmsk_L1MB5_range=chr8:102882152-102882249	L1MB5
hg38_rmsk_L1M4_range=chr8:102882255-102882949	L1M4
hg38_rmsk_Tigger5_range=chr8:102883054-102883108	Tigger5
hg38_rmsk_Tigger5b_range=chr8:102883101-102883205	Tigger5b
hg38_rmsk_L2b_range=chr8:102883253-102883372	L2b
hg38_rmsk_MIRb_range=chr8:102883580-102883654	MIRb
hg38_rmsk_AluSz_range=chr8:102883655-102883961	AluSz
hg38_rmsk_AluSq_range=chr8:102883974-102884270	AluSq
hg38_rmsk_L2c_range=chr8:102884343-102884575	L2c
hg38_rmsk_MIR_range=chr8:102885438-102885510	MIR
hg38_rmsk_THE1D_range=chr8:102885511-102885899	THE1D
hg38_rmsk_MIR_range=chr8:102885900-102885932	MIR
hg38_rmsk_MIRc_range=chr8:102885960-102886137	MIRc
hg38_rmsk_AluSx_range=chr8:102886292-102886573	AluSx
hg38_rmsk_AluSx1_range=chr8:102887567-102887854	AluSx1
hg38_rmsk_MIRb_range=chr8:102887855-102887926	MIRb
hg38_rmsk_L2a_range=chr8:102887983-102888030	L2a
hg38_rmsk_AluSq2_range=chr8:102888082-102888384	AluSq2
hg38_rmsk_L2a_range=chr8:102888385-102888428	L2a
hg38_rmsk_MIRb_range=chr8:102888437-102888603	MIRb
hg38_rmsk_AluJb_range=chr8:102888634-102888945	AluJb
hg38_rmsk_AluY_range=chr8:102888951-102889241	AluY
hg38_rmsk_AluSx_range=chr8:102889552-102889852	AluSx
hg38_rmsk_MER112_range=chr8:102890356-102890537	MER112
hg38_rmsk_L1MC2_range=chr8:102890540-102890680	L1MC2
hg38_rmsk_AluSz6_range=chr8:102890681-102890970	AluSz6
hg38_rmsk_L1MC2_range=chr8:102890971-102891047	L1MC2
hg38_rmsk_L1MC2_range=chr8:102891043-102891110	L1MC2
hg38_rmsk_MIR3_range=chr8:102891199-102891228	MIR3
hg38_rmsk_MADE1_range=chr8:102891229-102891293	MADE1
hg38_rmsk_MIR3_range=chr8:102891294-102891433	MIR3
hg38_rmsk_MIRb_range=chr8:102891922-102892108	MIRb
hg38_rmsk_AluSx3_range=chr8:102892286-102892583	AluSx3
hg38_rmsk_MIRb_range=chr8:102892839-102892962	MIRb
hg38_rmsk_AluJo_range=chr8:102893013-102893133	AluJo
hg38_rmsk_L2c_range=chr8:102893142-102893323	L2c
hg38_rmsk_AluSx3_range=chr8:102893324-102893627	AluSx3
hg38_rmsk_L2c_range=chr8:102893628-102893658	L2c
hg38_rmsk_THE1D_range=chr8:102893685-102894061	THE1D
hg38_rmsk_MER94_range=chr8:102894271-102894391	MER94
hg38_rmsk_MIR_range=chr8:102895274-102895414	MIR
hg38_rmsk_MIRb_range=chr8:102895425-102895598	MIRb
hg38_rmsk_AluSz_range=chr8:102895673-102896006	AluSz
hg38_rmsk_AluSq2_range=chr8:102897466-102897730	AluSq2
hg38_rmsk_MIRb_range=chr8:102898736-102898984	MIRb
hg38_rmsk_MIR_range=chr8:102899749-102899946	MIR
hg38_rmsk_MIR_range=chr8:102900442-102900691	MIR
hg38_rmsk_AluSx_range=chr8:102901267-102901554	AluSx
hg38_rmsk_L1MB4_range=chr8:102901564-102901734	L1MB4
hg38_rmsk_FRAM_range=chr8:102901735-102901889	FRAM
hg38_rmsk_L1MB4_range=chr8:102901890-102902704	L1MB4
hg38_rmsk_L2c_range=chr8:102903308-102903888	L2c
hg38_rmsk_L1ME4b_range=chr8:102904203-102904338	L1ME4b
hg38_rmsk_AluJb_range=chr8:102904339-102904530	AluJb
hg38_rmsk_L1ME4b_range=chr8:102904531-102904619	L1ME4b
hg38_rmsk_AluJr_range=chr8:102905463-102905531	AluJr
hg38_rmsk_AluJb_range=chr8:102905538-102905766	AluJb
hg38_rmsk_MIR_range=chr8:102905771-102905810	MIR
hg38_rmsk_AluSc_range=chr8:102905830-102906125	AluSc
hg38_rmsk_MLT1J_range=chr8:102906177-102906533	MLT1J
hg38_rmsk_MIR_range=chr8:102906578-102906661	MIR
hg38_rmsk_AluJb_range=chr8:102906847-102907165	AluJb
hg38_rmsk_AluSg_range=chr8:102907413-102907714	AluSg
hg38_rmsk_L1MA9_range=chr8:102907735-102908549	L1MA9
hg38_rmsk_AluSp_range=chr8:102908550-102908839	AluSp
hg38_rmsk_L1MA9_range=chr8:102908840-102909439	L1MA9
hg38_rmsk_MIRc_range=chr8:102910114-102910213	MIRc
hg38_rmsk_L2c_range=chr8:102910328-102910640	L2c
hg38_rmsk_MIRb_range=chr8:102910768-102910961	MIRb
hg38_rmsk_L1MC1_range=chr8:102911118-102911439	L1MC1
hg38_rmsk_AluSx1_range=chr8:102911502-102911804	AluSx1
hg38_rmsk_AluSx1_range=chr8:102911823-102912122	AluSx1
hg38_rmsk_AluSq_range=chr8:102912242-102912536	AluSq
hg38_rmsk_MER5B_range=chr8:102912537-102912709	MER5B
hg38_rmsk_GA-rich_range=chr8:102912737-102912789	GA-rich
hg38_rmsk_AluSx_range=chr8:102912994-102913304	AluSx
hg38_rmsk_L2c_range=chr8:102913343-102913419	L2c
hg38_rmsk_L2a_range=chr8:102914473-102914671	L2a
hg38_rmsk_L2-1_AMi_range=chr8:102914672-102914839	L2-1_AMi
hg38_rmsk_L2a_range=chr8:102914840-102914993	L2a
hg38_rmsk_MER5A_range=chr8:102914994-102915153	MER5A
hg38_rmsk_L2a_range=chr8:102915154-102915751	L2a
hg38_rmsk_AluJr_range=chr8:102915752-102916050	AluJr
hg38_rmsk_L2a_range=chr8:102916051-102916159	L2a
hg38_rmsk_AluSz6_range=chr8:102916215-102916516	AluSz6
hg38_rmsk_AluSz_range=chr8:102916820-102917114	AluSz
hg38_rmsk_MIR_range=chr8:102917121-102917358	MIR
hg38_rmsk_AluJb_range=chr8:102917433-102917721	AluJb
hg38_rmsk_L1ME4b_range=chr8:102917758-102918270	L1ME4b
hg38_rmsk_AluSg4_range=chr8:102918280-102918586	AluSg4
hg38_rmsk_L1ME4b_range=chr8:102918637-102918715	L1ME4b
hg38_rmsk_L2c_range=chr8:102919471-102919771	L2c
hg38_rmsk_L2c_range=chr8:102919961-102920124	L2c
hg38_rmsk_MIR_range=chr8:102920136-102920349	MIR
hg38_rmsk_L2_range=chr8:102920477-102920600	L2
hg38_rmsk_MLT2B4_range=chr8:102920695-102920721	MLT2B4
hg38_rmsk_MLT2B4_range=chr8:102920772-102921258	MLT2B4
hg38_rmsk_AluSz_range=chr8:102921587-102921874	AluSz
hg38_rmsk_MIRb_range=chr8:102922153-102922306	MIRb
hg38_rmsk_AluSx4_range=chr8:102922359-102922515	AluSx4
hg38_rmsk_AluSx3_range=chr8:102922516-102922822	AluSx3
hg38_rmsk_AluSx4_range=chr8:102922823-102922884	AluSx4
hg38_rmsk_AluSc8_range=chr8:102922936-102923081	AluSc8
hg38_rmsk_AluSc8_range=chr8:102923108-102923152	AluSc8
hg38_rmsk_MIR_range=chr8:102924752-102924944	MIR
hg38_rmsk_MER5B_range=chr8:102925076-102925163	MER5B
hg38_rmsk_MIRb_range=chr8:102925504-102925664	MIRb
hg38_rmsk_MLT1J_range=chr8:102925665-102926087	MLT1J
hg38_rmsk_AluSq2_range=chr8:102926088-102926391	AluSq2
hg38_rmsk_MLT1J_range=chr8:102926392-102926435	MLT1J
hg38_rmsk_MIR_range=chr8:102926492-102926672	MIR
hg38_rmsk_AluSz6_range=chr8:102926692-102926828	AluSz6
hg38_rmsk_AluSz_range=chr8:102926829-102927144	AluSz
hg38_rmsk_L2a_range=chr8:102927502-102927967	L2a
hg38_rmsk_SVA_D_range=chr8:102928215-102929339	SVA_D
hg38_rmsk_MLT1J_range=chr8:102929540-102929659	MLT1J
hg38_rmsk_A-rich_range=chr8:102929690-102929738	A-rich
hg38_rmsk_LTR50_range=chr8:102929750-102930430	LTR50
hg38_rmsk_L2_range=chr8:102930456-102930500	L2
hg38_rmsk_MLT2B4_range=chr8:102930501-102930562	MLT2B4
hg38_rmsk_AluSz_range=chr8:102930563-102930854	AluSz
hg38_rmsk_MLT2B4_range=chr8:102930855-102931256	MLT2B4
hg38_rmsk_MIRc_range=chr8:102931261-102931293	MIRc
hg38_rmsk_L2b_range=chr8:102931697-102931761	L2b
hg38_rmsk_MER102a_range=chr8:102931874-102932192	MER102a
hg38_rmsk_L2c_range=chr8:102932402-102932467	L2c
hg38_rmsk_AluJr_range=chr8:102932489-102932796	AluJr
hg38_rmsk_MamGypLTR3a_range=chr8:102932840-102932956	MamGypLTR3a
hg38_rmsk_MamGypLTR3a_range=chr8:102933012-102933177	MamGypLTR3a
hg38_rmsk_MamGypLTR3a_range=chr8:102933318-102933675	MamGypLTR3a
hg38_rmsk_LTR16_range=chr8:102933733-102934159	LTR16
hg38_rmsk_MLT1A0_range=chr8:102934219-102934329	MLT1A0
hg38_rmsk_THE1D_range=chr8:102934331-102934386	THE1D
hg38_rmsk_MLT1A0_range=chr8:102934410-102934425	MLT1A0
hg38_rmsk_AluSz_range=chr8:102934426-102934699	AluSz
hg38_rmsk_THE1D_range=chr8:102934700-102935044	THE1D
hg38_rmsk_MLT1A_range=chr8:102935097-102935213	MLT1A
hg38_rmsk_MLT1A0_range=chr8:102935868-102936171	MLT1A0
hg38_rmsk_FLAM_C_range=chr8:102936288-102936421	FLAM_C
hg38_rmsk_MIR_range=chr8:102936648-102936779	MIR
hg38_rmsk_AluSq_range=chr8:102936780-102937074	AluSq
hg38_rmsk_MIR_range=chr8:102937075-102937144	MIR
hg38_rmsk_MIRc_range=chr8:102937761-102937917	MIRc
hg38_rmsk_MER39B_range=chr8:102937920-102938038	MER39B
hg38_rmsk_AluSz_range=chr8:102938039-102938345	AluSz
hg38_rmsk_MER39B_range=chr8:102938487-102939018	MER39B
hg38_rmsk_MIRc_range=chr8:102939020-102939091	MIRc
hg38_rmsk_AluSq2_range=chr8:102939319-102939614	AluSq2
hg38_rmsk_L2c_range=chr8:102939905-102940192	L2c
hg38_rmsk_MIR1_Amn_range=chr8:102940593-102940674	MIR1_Amn
hg38_rmsk_L2c_range=chr8:102940678-102940703	L2c
hg38_rmsk_AluSz_range=chr8:102940704-102940990	AluSz
hg38_rmsk_L2c_range=chr8:102940991-102941198	L2c
hg38_rmsk_LTR16A2_range=chr8:102941213-102941637	LTR16A2
hg38_rmsk_L2a_range=chr8:102941662-102941811	L2a
hg38_rmsk_MIR_range=chr8:102941763-102941862	MIR
hg38_rmsk_MER21C_range=chr8:102942343-102942454	MER21C
hg38_rmsk_MER21C_range=chr8:102942604-102942718	MER21C
hg38_rmsk_AluSx3_range=chr8:102942719-102942957	AluSx3
hg38_rmsk_MER21C_range=chr8:102942962-102943337	MER21C
hg38_rmsk_AluSg_range=chr8:102943338-102943632	AluSg
hg38_rmsk_MER21C_range=chr8:102943633-102943751	MER21C
hg38_rmsk_AluSq10_range=chr8:102943752-102944043	AluSq10
hg38_rmsk_MER21C_range=chr8:102944044-102944158	MER21C
hg38_rmsk_MER81_range=chr8:102944266-102944308	MER81
hg38_rmsk_LTR16A_range=chr8:102944327-102944373	LTR16A
hg38_rmsk_AluSx1_range=chr8:102944374-102944679	AluSx1
hg38_rmsk_LTR16A_range=chr8:102944680-102944862	LTR16A
hg38_rmsk_MER53_range=chr8:102944863-102944936	MER53
hg38_rmsk_AluYj4_range=chr8:102944937-102945234	AluYj4
hg38_rmsk_MER53_range=chr8:102945235-102945349	MER53
hg38_rmsk_LTR16A_range=chr8:102945350-102945569	LTR16A
hg38_rmsk_AluSx_range=chr8:102945673-102945967	AluSx
hg38_rmsk_AluSg_range=chr8:102946855-102947148	AluSg
hg38_rmsk_L2a_range=chr8:102947231-102947462	L2a
hg38_rmsk_MSTA_range=chr8:102947463-102947850	MSTA
hg38_rmsk_L2a_range=chr8:102947851-102947892	L2a
hg38_rmsk_MER112_range=chr8:102948253-102948388	MER112
hg38_rmsk_MIR_range=chr8:102948526-102948607	MIR
hg38_rmsk_MIR_range=chr8:102948615-102948863	MIR
hg38_rmsk_L2c_range=chr8:102949046-102949448	L2c
hg38_rmsk_AluSp_range=chr8:102949536-102949847	AluSp
hg38_rmsk_L2a_range=chr8:102949902-102950074	L2a
hg38_rmsk_AluSz_range=chr8:102950170-102950449	AluSz
hg38_rmsk_HY4_range=chr8:102950472-102950564	HY4
hg38_rmsk_AluJo_range=chr8:102950568-102950863	AluJo
hg38_rmsk_L2a_range=chr8:102950869-102951146	L2a
hg38_rmsk_AluJo_range=chr8:102951164-102951326	AluJo
hg38_rmsk_L2a_range=chr8:102951327-102951431	L2a
hg38_rmsk_AluJo_range=chr8:102952015-102952135	AluJo
hg38_rmsk_AluJo_range=chr8:102952202-102952485	AluJo
hg38_rmsk_L1MC3_range=chr8:102953296-102953804	L1MC3
hg38_rmsk_AluSx_range=chr8:102953805-102954098	AluSx
hg38_rmsk_AluSz_range=chr8:102954102-102954400	AluSz
hg38_rmsk_L1MC3_range=chr8:102954401-102954417	L1MC3
hg38_rmsk_L1PB_range=chr8:102954418-102954621	L1PB
hg38_rmsk_AluSx_range=chr8:102954631-102954759	AluSx
hg38_rmsk_AluSz_range=chr8:102955076-102955393	AluSz
hg38_rmsk_AluSg_range=chr8:102955690-102955994	AluSg
hg38_rmsk_AluY_range=chr8:102955995-102956294	AluY
hg38_rmsk_AluYj4_range=chr8:102956660-102956760	AluYj4
hg38_rmsk_MIRc_range=chr8:102956868-102956904	MIRc
hg38_rmsk_MER5B_range=chr8:102956906-102957026	MER5B
hg38_rmsk_L1PA5_range=chr8:102957064-102958133	L1PA5
hg38_rmsk_MER5A1_range=chr8:102958181-102958253	MER5A1
hg38_rmsk_AluSx3_range=chr8:102958254-102958560	AluSx3
hg38_rmsk_MER5A1_range=chr8:102958561-102958674	MER5A1
hg38_rmsk_MER5B_range=chr8:102959062-102959197	MER5B
hg38_rmsk_AluSc8_range=chr8:102959258-102959563	AluSc8
hg38_rmsk_MamRTE1_range=chr8:102959742-102959827	MamRTE1
hg38_rmsk_AluSx1_range=chr8:102959828-102960136	AluSx1
hg38_rmsk_MamRTE1_range=chr8:102960137-102960230	MamRTE1
hg38_rmsk_MIR_range=chr8:102960594-102960822	MIR
hg38_rmsk_MIR_range=chr8:102960968-102961137	MIR
hg38_rmsk_MER53_range=chr8:102961138-102961311	MER53
hg38_rmsk_MIR_range=chr8:102961312-102961378	MIR
hg38_rmsk_GA-rich_range=chr8:102962151-102962186	GA-rich
hg38_rmsk_AluSx1_range=chr8:102962463-102962749	AluSx1
hg38_rmsk_AluJb_range=chr8:102962827-102963135	AluJb
hg38_rmsk_AluSx1_range=chr8:102963154-102963461	AluSx1
hg38_rmsk_AluSg_range=chr8:102963462-102963594	AluSg
hg38_rmsk_MER63A_range=chr8:102963898-102964086	MER63A
hg38_rmsk_MIRb_range=chr8:102964189-102964244	MIRb
hg38_rmsk_AluJb_range=chr8:102964700-102964917	AluJb
hg38_rmsk_AluSx_range=chr8:102964994-102965296	AluSx
hg38_rmsk_MER103C_range=chr8:102966026-102966249	MER103C
hg38_rmsk_AluJb_range=chr8:102966259-102966462	AluJb
hg38_rmsk_L1ME5_range=chr8:102966491-102966837	L1ME5
hg38_rmsk_AluJb_range=chr8:102967692-102968003	AluJb
hg38_rmsk_AluSc_range=chr8:102969336-102969628	AluSc
hg38_rmsk_MIR3_range=chr8:102969684-102969787	MIR3
hg38_rmsk_MLT1K_range=chr8:102969977-102970345	MLT1K
hg38_rmsk_AluJb_range=chr8:102970346-102970631	AluJb
hg38_rmsk_MLT1K_range=chr8:102970632-102970745	MLT1K
hg38_rmsk_AluSz_range=chr8:102971245-102971543	AluSz
hg38_rmsk_L1M4_range=chr8:102971547-102971796	L1M4
hg38_rmsk_AluY_range=chr8:102971797-102972091	AluY
hg38_rmsk_L1M4_range=chr8:102972092-102972348	L1M4
hg38_rmsk_AluSx1_range=chr8:102972611-102972903	AluSx1
hg38_rmsk_FLAM_C_range=chr8:102973013-102973143	FLAM_C
hg38_rmsk_MLT1D_range=chr8:102973436-102973700	MLT1D
hg38_rmsk_MSTB1_range=chr8:102973702-102973896	MSTB1
hg38_rmsk_AluJo_range=chr8:102973900-102974064	AluJo
hg38_rmsk_MSTB1_range=chr8:102974069-102974249	MSTB1
hg38_rmsk_L1PB2_range=chr8:102974250-102974528	L1PB2
hg38_rmsk_MSTB1_range=chr8:102974529-102974601	MSTB1
hg38_rmsk_MLT1D_range=chr8:102974602-102974802	MLT1D
hg38_rmsk_Tigger13a_range=chr8:102974818-102974980	Tigger13a
hg38_rmsk_FLAM_A_range=chr8:102975023-102975147	FLAM_A
hg38_rmsk_Tigger13a_range=chr8:102975238-102975447	Tigger13a
hg38_rmsk_MER5A_range=chr8:102975693-102975756	MER5A
hg38_rmsk_L1PA13_range=chr8:102975757-102975915	L1PA13
hg38_rmsk_MER5A1_range=chr8:102975935-102975948	MER5A1
hg38_rmsk_AluJo_range=chr8:102975949-102976249	AluJo
hg38_rmsk_MER5A1_range=chr8:102976250-102976347	MER5A1
hg38_rmsk_MIRb_range=chr8:102976410-102976487	MIRb
hg38_rmsk_FRAM_range=chr8:102977225-102977382	FRAM
hg38_rmsk_ERV3-16A3_I-int_range=chr8:102978006-102978218	ERV3-16A3_I-int
hg38_rmsk_Tigger6a_range=chr8:102978225-102978995	Tigger6a
hg38_rmsk_AluSx_range=chr8:102979013-102979315	AluSx
hg38_rmsk_MER57D_range=chr8:102979393-102979684	MER57D
hg38_rmsk_MER57A1_range=chr8:102979685-102980115	MER57A1
hg38_rmsk_MER57D_range=chr8:102980116-102980135	MER57D
hg38_rmsk_MER57A-int_range=chr8:102980140-102981070	MER57A-int
hg38_rmsk_AluY_range=chr8:102981666-102981960	AluY
hg38_rmsk_MER57A-int_range=chr8:102981970-102982312	MER57A-int
hg38_rmsk_MER6B_range=chr8:102982313-102982517	MER6B
hg38_rmsk_MER57A-int_range=chr8:102982518-102982858	MER57A-int
hg38_rmsk_AluSx_range=chr8:102982859-102983141	AluSx
hg38_rmsk_MER57A-int_range=chr8:102983198-102983890	MER57A-int
hg38_rmsk_MER57A-int_range=chr8:102984003-102984406	MER57A-int
hg38_rmsk_AluSx1_range=chr8:102984407-102984733	AluSx1
hg38_rmsk_MER57A-int_range=chr8:102984734-102985440	MER57A-int
hg38_rmsk_AluY_range=chr8:102985444-102985734	AluY
hg38_rmsk_AluSx3_range=chr8:102985785-102986089	AluSx3
hg38_rmsk_PRIMA4-int_range=chr8:102986131-102986634	PRIMA4-int
hg38_rmsk_AluSz_range=chr8:102987084-102987386	AluSz
hg38_rmsk_AluJr4_range=chr8:102987406-102987702	AluJr4
hg38_rmsk_AluJr_range=chr8:102987757-102987920	AluJr
hg38_rmsk_AluSx_range=chr8:102988107-102988372	AluSx
hg38_rmsk_LOR1a_range=chr8:102988557-102988629	LOR1a
hg38_rmsk_AluSz6_range=chr8:102988630-102988752	AluSz6
hg38_rmsk_AluSz6_range=chr8:102988808-102988986	AluSz6
hg38_rmsk_LOR1a_range=chr8:102988987-102989173	LOR1a
hg38_rmsk_MER1B_range=chr8:102989174-102989508	MER1B
hg38_rmsk_LOR1a_range=chr8:102989509-102989779	LOR1a
hg38_rmsk_AluJb_range=chr8:102989834-102990030	AluJb
hg38_rmsk_MER57A-int_range=chr8:102991211-102991456	MER57A-int
hg38_rmsk_MER57D_range=chr8:102991461-102991636	MER57D
hg38_rmsk_AluSx1_range=chr8:102991797-102992090	AluSx1
hg38_rmsk_Tigger6a_range=chr8:102992105-102992248	Tigger6a
hg38_rmsk_L1MA8_range=chr8:102992250-102992618	L1MA8
hg38_rmsk_AluJr_range=chr8:102992619-102993004	AluJr
hg38_rmsk_L1MA8_range=chr8:102993005-102993211	L1MA8
hg38_rmsk_MER1A_range=chr8:102993225-102993712	MER1A
hg38_rmsk_Tigger6b_range=chr8:102993777-102993847	Tigger6b
hg38_rmsk_AluYc_range=chr8:102993848-102993994	AluYc
hg38_rmsk_AluY_range=chr8:102993995-102994268	AluY
hg38_rmsk_HERV16-int_range=chr8:102994532-102994944	HERV16-int
hg38_rmsk_LTR16A_range=chr8:102994993-102995344	LTR16A
hg38_rmsk_AluSx1_range=chr8:102995632-102995935	AluSx1
hg38_rmsk_MIR3_range=chr8:102996318-102996403	MIR3
hg38_rmsk_L1PA5_range=chr8:102996504-102996655	L1PA5
hg38_rmsk_LTR16A2_range=chr8:102996750-102996891	LTR16A2
hg38_rmsk_AluSx1_range=chr8:102996892-102997185	AluSx1
hg38_rmsk_LTR16A2_range=chr8:102997186-102997388	LTR16A2
hg38_rmsk_L1MA4_range=chr8:102997460-102997975	L1MA4
hg38_rmsk_AluSp_range=chr8:102997976-102998285	AluSp
hg38_rmsk_L1MA4_range=chr8:102998286-102998549	L1MA4
hg38_rmsk_MIR_range=chr8:102998578-102998702	MIR
hg38_rmsk_AluSp_range=chr8:102998941-102999250	AluSp
hg38_rmsk_MER5A1_range=chr8:102999516-102999575	MER5A1
hg38_rmsk_MIRb_range=chr8:103000745-103000787	MIRb
hg38_rmsk_AluSp_range=chr8:103001136-103001305	AluSp
hg38_rmsk_LTR2_range=chr8:103001306-103001748	LTR2
hg38_rmsk_AluSp_range=chr8:103001749-103001887	AluSp
hg38_rmsk_LTR7_range=chr8:103002078-103002468	LTR7
hg38_rmsk_HERVH-int_range=chr8:103002488-103003762	HERVH-int
hg38_rmsk_HERVH-int_range=chr8:103003767-103004199	HERVH-int
hg38_rmsk_LTR7_range=chr8:103004200-103004589	LTR7
hg38_rmsk_MER21C_range=chr8:103005144-103005357	MER21C
hg38_rmsk_MER4D1_range=chr8:103005358-103006246	MER4D1
hg38_rmsk_MER21C_range=chr8:103006247-103006898	MER21C
hg38_rmsk_MamRTE1_range=chr8:103006934-103007028	MamRTE1
hg38_rmsk_AluJb_range=chr8:103007126-103007426	AluJb
hg38_rmsk_MLT1L_range=chr8:103007435-103007696	MLT1L
hg38_rmsk_MLT1L_range=chr8:103007749-103007807	MLT1L
hg38_rmsk_L2a_range=chr8:103007932-103007992	L2a
hg38_rmsk_MER5A_range=chr8:103008091-103008159	MER5A
hg38_rmsk_AluSg_range=chr8:103008361-103008657	AluSg
hg38_rmsk_AluSx1_range=chr8:103008669-103008972	AluSx1
hg38_rmsk_HERVL40-int_range=chr8:103009341-103009500	HERVL40-int
hg38_rmsk_Tigger19b_range=chr8:103009501-103009655	Tigger19b
hg38_rmsk_AluJr_range=chr8:103010155-103010469	AluJr
hg38_rmsk_MER68-int_range=chr8:103010474-103010674	MER68-int
hg38_rmsk_MER68-int_range=chr8:103010731-103010804	MER68-int
hg38_rmsk_HERVL40-int_range=chr8:103010860-103011068	HERVL40-int
hg38_rmsk_AluJb_range=chr8:103011110-103011300	AluJb
hg38_rmsk_AluY_range=chr8:103011301-103011590	AluY
hg38_rmsk_AluJb_range=chr8:103011591-103011737	AluJb
hg38_rmsk_AluJo_range=chr8:103011906-103012198	AluJo
hg38_rmsk_AluSz_range=chr8:103012914-103013046	AluSz
hg38_rmsk_MIR_range=chr8:103013113-103013175	MIR
hg38_rmsk_AluSx_range=chr8:103013237-103013536	AluSx
hg38_rmsk_L1ME4a_range=chr8:103013556-103013673	L1ME4a
hg38_rmsk_AluSz6_range=chr8:103013703-103013807	AluSz6
hg38_rmsk_AluSx3_range=chr8:103013974-103014093	AluSx3
hg38_rmsk_Tigger12A_range=chr8:103014205-103014257	Tigger12A
hg38_rmsk_MER66B_range=chr8:103014258-103014711	MER66B
hg38_rmsk_Tigger12A_range=chr8:103014712-103014723	Tigger12A
hg38_rmsk_MIRb_range=chr8:103014734-103014829	MIRb
hg38_rmsk_MER20_range=chr8:103014894-103015072	MER20
hg38_rmsk_L1ME4c_range=chr8:103015233-103015647	L1ME4c
hg38_rmsk_AluSz6_range=chr8:103015648-103015939	AluSz6
hg38_rmsk_L1ME4c_range=chr8:103015940-103015985	L1ME4c
hg38_rmsk_LTR85a_range=chr8:103016025-103016390	LTR85a
hg38_rmsk_L1PA13_range=chr8:103016470-103016597	L1PA13
hg38_rmsk_A-rich_range=chr8:103016603-103016641	A-rich
hg38_rmsk_AluSx1_range=chr8:103017608-103017926	AluSx1
hg38_rmsk_AluSz6_range=chr8:103018219-103018510	AluSz6
hg38_rmsk_FRAM_range=chr8:103018925-103019086	FRAM
hg38_rmsk_AluSz_range=chr8:103019204-103019513	AluSz
hg38_rmsk_MER3_range=chr8:103019642-103019835	MER3
hg38_rmsk_MIRb_range=chr8:103020119-103020329	MIRb
hg38_rmsk_MIR3_range=chr8:103020328-103020418	MIR3
hg38_rmsk_MIRb_range=chr8:103020634-103020666	MIRb
hg38_rmsk_L2a_range=chr8:103020638-103020685	L2a
hg38_rmsk_L2c_range=chr8:103021984-103022290	L2c
hg38_rmsk_L2b_range=chr8:103022685-103022766	L2b
hg38_rmsk_AluJr_range=chr8:103022767-103023066	AluJr
hg38_rmsk_L2b_range=chr8:103023067-103023374	L2b
hg38_rmsk_MER20B_range=chr8:103025293-103025378	MER20B
hg38_rmsk_MIRb_range=chr8:103025655-103025810	MIRb
hg38_rmsk_AluSz_range=chr8:103026524-103026827	AluSz
hg38_rmsk_L2a_range=chr8:103027890-103028009	L2a
hg38_rmsk_MER5A_range=chr8:103028516-103028585	MER5A
hg38_rmsk_MIR3_range=chr8:103028605-103028760	MIR3
hg38_rmsk_L1M5_range=chr8:103029147-103029228	L1M5
hg38_rmsk_AluSx_range=chr8:103029267-103029567	AluSx
hg38_rmsk_AluSz_range=chr8:103029739-103030034	AluSz
hg38_rmsk_Charlie23a_range=chr8:103030038-103030143	Charlie23a
hg38_rmsk_L1MEc_range=chr8:103030426-103030676	L1MEc
hg38_rmsk_L1MEc_range=chr8:103030901-103031091	L1MEc
hg38_rmsk_L1M4a1_range=chr8:103031181-103031295	L1M4a1
hg38_rmsk_MSTB_range=chr8:103031296-103031722	MSTB
hg38_rmsk_L1M4a1_range=chr8:103031723-103031948	L1M4a1
hg38_rmsk_L1ME2_range=chr8:103031939-103032001	L1ME2
hg38_rmsk_L1ME2_range=chr8:103032033-103032480	L1ME2
hg38_rmsk_AluSz6_range=chr8:103032481-103032777	AluSz6
hg38_rmsk_L1ME2_range=chr8:103032778-103033345	L1ME2
hg38_rmsk_L2b_range=chr8:103033450-103033587	L2b
hg38_rmsk_MIR_range=chr8:103033732-103033866	MIR
hg38_rmsk_L2b_range=chr8:103033923-103034149	L2b
hg38_rmsk_L4_C_Mam_range=chr8:103034427-103034540	L4_C_Mam
hg38_rmsk_AluSx_range=chr8:103034570-103034870	AluSx
hg38_rmsk_L2c_range=chr8:103035342-103035481	L2c
hg38_rmsk_MIRb_range=chr8:103035662-103035797	MIRb
hg38_rmsk_MIRb_range=chr8:103036144-103036325	MIRb
hg38_rmsk_AluJr_range=chr8:103036409-103036531	AluJr
hg38_rmsk_MIRc_range=chr8:103036604-103036682	MIRc
hg38_rmsk_AluJo_range=chr8:103037365-103037449	AluJo
hg38_rmsk_L1ME3Cz_range=chr8:103037716-103037852	L1ME3Cz
hg38_rmsk_L1ME3Cz_range=chr8:103037928-103038014	L1ME3Cz
hg38_rmsk_MLT1H2_range=chr8:103038024-103038473	MLT1H2
hg38_rmsk_L1ME3E_range=chr8:103038476-103038761	L1ME3E
hg38_rmsk_MamSINE1_range=chr8:103038829-103038926	MamSINE1
hg38_rmsk_MIRb_range=chr8:103039142-103039263	MIRb
hg38_rmsk_MIRc_range=chr8:103039418-103039565	MIRc
hg38_rmsk_AluSz6_range=chr8:103040186-103040427	AluSz6
hg38_rmsk_AluSx1_range=chr8:103041594-103041876	AluSx1
hg38_rmsk_Charlie4z_range=chr8:103041905-103042044	Charlie4z
hg38_rmsk_L1MB8_range=chr8:103042609-103043319	L1MB8
hg38_rmsk_AluSx3_range=chr8:103043320-103043629	AluSx3
hg38_rmsk_L1MB8_range=chr8:103043630-103043888	L1MB8
hg38_rmsk_AluSx1_range=chr8:103043889-103044183	AluSx1
hg38_rmsk_L1MB8_range=chr8:103044184-103044878	L1MB8
hg38_rmsk_AluY_range=chr8:103045660-103045963	AluY
hg38_rmsk_AluJr_range=chr8:103046207-103046511	AluJr
hg38_rmsk_AluJo_range=chr8:103047261-103047422	AluJo
hg38_rmsk_MIR3_range=chr8:103048049-103048220	MIR3
hg38_rmsk_MADE1_range=chr8:103048221-103048310	MADE1
hg38_rmsk_MIR3_range=chr8:103048311-103048323	MIR3
hg38_rmsk_L2a_range=chr8:103048337-103048391	L2a
hg38_rmsk_AluJr_range=chr8:103049656-103049973	AluJr
hg38_rmsk_Charlie4z_range=chr8:103051538-103051693	Charlie4z
hg38_rmsk_MIRc_range=chr8:103052116-103052208	MIRc
hg38_rmsk_MER58A_range=chr8:103054384-103054597	MER58A
hg38_rmsk_MIR3_range=chr8:103056077-103056257	MIR3
hg38_rmsk_MIRc_range=chr8:103056442-103056677	MIRc
hg38_rmsk_MIR1_Amn_range=chr8:103056887-103056959	MIR1_Amn
hg38_rmsk_MER51A_range=chr8:103057011-103057611	MER51A
hg38_rmsk_MIRc_range=chr8:103057612-103057738	MIRc
hg38_rmsk_MIR_range=chr8:103058520-103058593	MIR
hg38_rmsk_MADE2_range=chr8:103059586-103059661	MADE2
hg38_rmsk_AluSz_range=chr8:103059961-103060268	AluSz
hg38_rmsk_L2c_range=chr8:103060269-103060618	L2c
hg38_rmsk_L1MA10_range=chr8:103061560-103061731	L1MA10
hg38_rmsk_AluJb_range=chr8:103062162-103062469	AluJb
hg38_rmsk_MIR3_range=chr8:103064190-103064287	MIR3
hg38_rmsk_AluSc8_range=chr8:103065275-103065598	AluSc8
hg38_rmsk_AluSc_range=chr8:103065763-103066053	AluSc
hg38_rmsk_FLAM_A_range=chr8:103066858-103066989	FLAM_A
hg38_rmsk_AluSx1_range=chr8:103067118-103067416	AluSx1
hg38_rmsk_AluSq_range=chr8:103067589-103067886	AluSq
hg38_rmsk_AluJr_range=chr8:103068012-103068253	AluJr
hg38_rmsk_MIRb_range=chr8:103068408-103068520	MIRb
hg38_rmsk_L1ME3G_range=chr8:103069978-103070393	L1ME3G
hg38_rmsk_MIR_range=chr8:103070769-103070971	MIR
hg38_rmsk_MIRc_range=chr8:103071356-103071489	MIRc
hg38_rmsk_AluJo_range=chr8:103071600-103071916	AluJo
hg38_rmsk_Charlie18a_range=chr8:103074235-103074307	Charlie18a
hg38_rmsk_L2b_range=chr8:103074339-103074448	L2b
hg38_rmsk_MER3_range=chr8:103074652-103074776	MER3
hg38_rmsk_AluJb_range=chr8:103074777-103075037	AluJb
hg38_rmsk_MER3_range=chr8:103075038-103075093	MER3
hg38_rmsk_MIRb_range=chr8:103076208-103076431	MIRb
hg38_rmsk_L1MB7_range=chr8:103076571-103077113	L1MB7
hg38_rmsk_L1M6_range=chr8:103077491-103077566	L1M6
hg38_rmsk_L2a_range=chr8:103077581-103077742	L2a
hg38_rmsk_AluJb_range=chr8:103079172-103079366	AluJb
hg38_rmsk_MLT2D_range=chr8:103079745-103080059	MLT2D
hg38_rmsk_THE1B_range=chr8:103080060-103080419	THE1B
hg38_rmsk_MLT2D_range=chr8:103080420-103080507	MLT2D
hg38_rmsk_MIR_range=chr8:103080821-103080913	MIR
hg38_rmsk_AluJo_range=chr8:103081211-103081502	AluJo
hg38_rmsk_L3_range=chr8:103083187-103083227	L3
hg38_rmsk_A-rich_range=chr8:103083826-103083866	A-rich
hg38_rmsk_AluJr4_range=chr8:103084450-103084721	AluJr4
hg38_rmsk_AluSx_range=chr8:103086703-103086998	AluSx
hg38_rmsk_AluJb_range=chr8:103088101-103088310	AluJb
hg38_rmsk_AluSx_range=chr8:103088999-103089282	AluSx
hg38_rmsk_AluSq2_range=chr8:103090793-103091100	AluSq2
hg38_rmsk_Tigger1_range=chr8:103091512-103091610	Tigger1
hg38_rmsk_AluYa5_range=chr8:103091611-103091915	AluYa5
hg38_rmsk_Tigger1_range=chr8:103091916-103092607	Tigger1
hg38_rmsk_AluJb_range=chr8:103092608-103092903	AluJb
hg38_rmsk_Tigger1_range=chr8:103092904-103093349	Tigger1
hg38_rmsk_AluJr4_range=chr8:103093350-103093664	AluJr4
hg38_rmsk_FLAM_A_range=chr8:103093738-103093876	FLAM_A
hg38_rmsk_Tigger1_range=chr8:103093882-103094410	Tigger1
hg38_rmsk_HY3_range=chr8:103094527-103094614	HY3
hg38_rmsk_Tigger1_range=chr8:103094608-103095249	Tigger1
hg38_rmsk_MER39_range=chr8:103095373-103095611	MER39
hg38_rmsk_L1ME3G_range=chr8:103095663-103095735	L1ME3G
hg38_rmsk_AluJr_range=chr8:103096146-103096388	AluJr
hg38_rmsk_MER112_range=chr8:103096534-103096591	MER112
hg38_rmsk_AluSz6_range=chr8:103097133-103097438	AluSz6
hg38_rmsk_L1PB4_range=chr8:103097512-103097684	L1PB4
hg38_rmsk_MLT1L_range=chr8:103099134-103099557	MLT1L
hg38_rmsk_AluSx1_range=chr8:103099883-103100185	AluSx1
hg38_rmsk_AluSx1_range=chr8:103100464-103100717	AluSx1
hg38_rmsk_L2a_range=chr8:103100888-103101332	L2a
hg38_rmsk_AluJo_range=chr8:103101644-103101908	AluJo
hg38_rmsk_L2a_range=chr8:103102754-103102858	L2a
hg38_rmsk_AluSp_range=chr8:103102949-103103244	AluSp
hg38_rmsk_MIR_range=chr8:103103630-103103712	MIR
hg38_rmsk_MIRb_range=chr8:103104613-103104819	MIRb
hg38_rmsk_MIRc_range=chr8:103105116-103105242	MIRc
hg38_rmsk_MER67C_range=chr8:103106423-103106776	MER67C
hg38_rmsk_AluSg_range=chr8:103106777-103107090	AluSg
hg38_rmsk_MER67C_range=chr8:103107091-103107413	MER67C
hg38_rmsk_MIRc_range=chr8:103107557-103107629	MIRc
hg38_rmsk_L1ME1_range=chr8:103107830-103108130	L1ME1
hg38_rmsk_L1ME1_range=chr8:103108160-103108382	L1ME1
hg38_rmsk_MLT1A0_range=chr8:103108388-103108720	MLT1A0
hg38_rmsk_L1MA4A_range=chr8:103109534-103109842	L1MA4A
hg38_rmsk_L2c_range=chr8:103110484-103110558	L2c
hg38_rmsk_MIRb_range=chr8:103110674-103110795	MIRb
hg38_rmsk_MLT1C_range=chr8:103111094-103111488	MLT1C
hg38_rmsk_LTR78B_range=chr8:103112189-103112544	LTR78B
hg38_rmsk_LTR78B_range=chr8:103112949-103113026	LTR78B
hg38_rmsk_MLT1K_range=chr8:103113631-103114035	MLT1K
hg38_rmsk_L1MEb_range=chr8:103114550-103115462	L1MEb
hg38_rmsk_LTR50_range=chr8:103115624-103115840	LTR50
hg38_rmsk_LTR50_range=chr8:103115901-103116177	LTR50
hg38_rmsk_MLT1G3_range=chr8:103117139-103117356	MLT1G3
hg38_rmsk_MLT1G3_range=chr8:103117410-103117628	MLT1G3
hg38_rmsk_MIR_range=chr8:103117656-103117846	MIR
hg38_rmsk_GA-rich_range=chr8:103118172-103118279	GA-rich
hg38_rmsk_L2c_range=chr8:103118508-103118856	L2c
hg38_rmsk_AluSx3_range=chr8:103119184-103119481	AluSx3
hg38_rmsk_L2c_range=chr8:103119730-103119822	L2c
hg38_rmsk_L2c_range=chr8:103119877-103120004	L2c
hg38_rmsk_L2c_range=chr8:103120407-103120455	L2c
hg38_rmsk_MER103C_range=chr8:103120636-103120700	MER103C
hg38_rmsk_L2c_range=chr8:103121160-103121451	L2c
hg38_rmsk_MIRb_range=chr8:103121596-103121708	MIRb
hg38_rmsk_L2c_range=chr8:103121776-103122091	L2c
hg38_rmsk_MIRb_range=chr8:103122105-103122268	MIRb
hg38_rmsk_MER51B_range=chr8:103122681-103123073	MER51B
hg38_rmsk_L1ME4b_range=chr8:103123530-103123707	L1ME4b
hg38_rmsk_L1ME4b_range=chr8:103123722-103123893	L1ME4b
hg38_rmsk_MIRb_range=chr8:103123910-103124030	MIRb
hg38_rmsk_MIR_range=chr8:103124040-103124152	MIR
hg38_rmsk_AluSz_range=chr8:103124184-103124494	AluSz
hg38_rmsk_LTR88c_range=chr8:103124646-103124808	LTR88c
hg38_rmsk_MER5A_range=chr8:103125276-103125334	MER5A
hg38_rmsk_L1MEd_range=chr8:103125397-103125580	L1MEd
hg38_rmsk_THE1C_range=chr8:103125843-103126210	THE1C
hg38_rmsk_L2_range=chr8:103126509-103126713	L2
hg38_rmsk_AluJb_range=chr8:103126722-103126873	AluJb
hg38_rmsk_AluJb_range=chr8:103127059-103127176	AluJb
hg38_rmsk_HAL1_range=chr8:103127345-103128002	HAL1
hg38_rmsk_L1PREC2_range=chr8:103128003-103128448	L1PREC2
hg38_rmsk_HAL1_range=chr8:103128449-103128771	HAL1
hg38_rmsk_FLAM_C_range=chr8:103128772-103128918	FLAM_C
hg38_rmsk_HAL1_range=chr8:103128919-103130227	HAL1
hg38_rmsk_L2_range=chr8:103130248-103130997	L2
hg38_rmsk_AluSz_range=chr8:103131019-103131326	AluSz
hg38_rmsk_LTR88b_range=chr8:103131722-103131852	LTR88b
hg38_rmsk_MIRb_range=chr8:103132740-103132988	MIRb
hg38_rmsk_MIRb_range=chr8:103133463-103133567	MIRb
hg38_rmsk_MLT1A1_range=chr8:103134718-103135116	MLT1A1
hg38_rmsk_MIR3_range=chr8:103137280-103137474	MIR3
hg38_rmsk_A-rich_range=chr8:103137599-103137629	A-rich
hg38_rmsk_MIR_range=chr8:103137774-103137971	MIR
hg38_rmsk_L2b_range=chr8:103137996-103138037	L2b
hg38_rmsk_MER115_range=chr8:103138238-103138834	MER115
hg38_rmsk_L2a_range=chr8:103139477-103139530	L2a
hg38_rmsk_L2a_range=chr8:103139721-103139777	L2a
hg38_rmsk_L2b_range=chr8:103144143-103144189	L2b
hg38_rmsk_CR1-3_Croc_range=chr8:103144371-103144500	CR1-3_Croc
hg38_rmsk_MIRb_range=chr8:103144849-103145008	MIRb
hg38_rmsk_L3_range=chr8:103145264-103145689	L3
hg38_rmsk_L2a_range=chr8:103145699-103145812	L2a
hg38_rmsk_L3_range=chr8:103145827-103145949	L3
hg38_rmsk_L2c_range=chr8:103146931-103147087	L2c
hg38_rmsk_L1MA1_range=chr8:103147312-103147440	L1MA1
hg38_rmsk_MLT1C_range=chr8:103148014-103148386	MLT1C
hg38_rmsk_L1MA1_range=chr8:103148387-103148642	L1MA1
hg38_rmsk_MLT1C_range=chr8:103148643-103148781	MLT1C
hg38_rmsk_MIRc_range=chr8:103148929-103149149	MIRc
hg38_rmsk_L1M6_range=chr8:103149920-103149955	L1M6
hg38_rmsk_THE1B_range=chr8:103149956-103150315	THE1B
hg38_rmsk_L1M6_range=chr8:103150316-103150333	L1M6
hg38_rmsk_L1M6_range=chr8:103150400-103150747	L1M6
hg38_rmsk_AluSc8_range=chr8:103151020-103151316	AluSc8
hg38_rmsk_MIR_range=chr8:103151341-103151413	MIR
hg38_rmsk_L2b_range=chr8:103151978-103152649	L2b
hg38_rmsk_MLT1J_range=chr8:103152796-103152926	MLT1J
hg38_rmsk_LTR16_range=chr8:103153057-103153153	LTR16
hg38_rmsk_MIRb_range=chr8:103154210-103154354	MIRb
hg38_rmsk_L1MC5_range=chr8:103154932-103155147	L1MC5
hg38_rmsk_MADE2_range=chr8:103155188-103155261	MADE2
hg38_rmsk_L1MC5_range=chr8:103155263-103155352	L1MC5
hg38_rmsk_LTR16_range=chr8:103155353-103155660	LTR16
hg38_rmsk_MER5B_range=chr8:103155702-103155783	MER5B
hg38_rmsk_MER5A1_range=chr8:103155832-103155907	MER5A1
hg38_rmsk_MER58B_range=chr8:103155920-103156076	MER58B
hg38_rmsk_MER5B_range=chr8:103156089-103156129	MER5B
hg38_rmsk_L1MC5_range=chr8:103157307-103157535	L1MC5
hg38_rmsk_AluJb_range=chr8:103157536-103157815	AluJb
hg38_rmsk_L1MC5_range=chr8:103157816-103157836	L1MC5
hg38_rmsk_MADE2_range=chr8:103157837-103157916	MADE2
hg38_rmsk_L1MC5_range=chr8:103157917-103158257	L1MC5
hg38_rmsk_L1MA8_range=chr8:103158233-103158333	L1MA8
hg38_rmsk_Tigger7_range=chr8:103158335-103158663	Tigger7
hg38_rmsk_Tigger7_range=chr8:103158715-103158890	Tigger7
hg38_rmsk_L1MA8_range=chr8:103158892-103159056	L1MA8
hg38_rmsk_L1MC5a_range=chr8:103159082-103160107	L1MC5a
hg38_rmsk_MER51B_range=chr8:103160108-103160464	MER51B
hg38_rmsk_L1MC5a_range=chr8:103160465-103160595	L1MC5a
hg38_rmsk_MLT2A1_range=chr8:103160599-103161028	MLT2A1
hg38_rmsk_L1MC5a_range=chr8:103161029-103161940	L1MC5a
hg38_rmsk_AluJb_range=chr8:103161951-103162260	AluJb
hg38_rmsk_MARNA_range=chr8:103162264-103162345	MARNA
hg38_rmsk_MLT1G_range=chr8:103162410-103162749	MLT1G
hg38_rmsk_LTR40a_range=chr8:103162761-103162991	LTR40a
hg38_rmsk_L2c_range=chr8:103163358-103163695	L2c
hg38_rmsk_7SK_range=chr8:103163734-103163813	7SK
hg38_rmsk_L2a_range=chr8:103163846-103164377	L2a
hg38_rmsk_L2c_range=chr8:103164699-103164921	L2c
hg38_rmsk_MER20B_range=chr8:103165289-103165391	MER20B
hg38_rmsk_MIR3_range=chr8:103165495-103165645	MIR3
hg38_rmsk_MIR_range=chr8:103165713-103165800	MIR
hg38_rmsk_MIRb_range=chr8:103165812-103165931	MIRb
hg38_rmsk_GA-rich_range=chr8:103166299-103166345	GA-rich
hg38_rmsk_L2c_range=chr8:103167233-103167302	L2c
hg38_rmsk_MER3_range=chr8:103167360-103167513	MER3
hg38_rmsk_L2c_range=chr8:103167579-103167863	L2c
hg38_rmsk_HAL1_range=chr8:103168119-103169028	HAL1
hg38_rmsk_HAL1_range=chr8:103169085-103170196	HAL1
hg38_rmsk_MLT1C_range=chr8:103170318-103170768	MLT1C
hg38_rmsk_GA-rich_range=chr8:103171093-103171480	GA-rich
hg38_rmsk_MIRb_range=chr8:103172356-103172391	MIRb
hg38_rmsk_AluSx1_range=chr8:103172392-103172694	AluSx1
hg38_rmsk_MIRb_range=chr8:103172695-103172802	MIRb
hg38_rmsk_Charlie29a_range=chr8:103172803-103173018	Charlie29a
hg38_rmsk_MER103C_range=chr8:103174681-103174766	MER103C
hg38_rmsk_MLT1J_range=chr8:103174746-103174909	MLT1J
hg38_rmsk_MIRb_range=chr8:103175860-103176031	MIRb
hg38_rmsk_L2a_range=chr8:103176279-103176496	L2a
hg38_rmsk_AluJr_range=chr8:103177189-103177486	AluJr
hg38_rmsk_MIRb_range=chr8:103177624-103177849	MIRb
hg38_rmsk_MIR_range=chr8:103177806-103177974	MIR
hg38_rmsk_LTR37B_range=chr8:103178116-103178252	LTR37B
hg38_rmsk_L1MD2_range=chr8:103178253-103178576	L1MD2
hg38_rmsk_AluSg_range=chr8:103178577-103178877	AluSg
hg38_rmsk_LTR37B_range=chr8:103178916-103179017	LTR37B
hg38_rmsk_MER20_range=chr8:103179175-103179285	MER20
hg38_rmsk_MIR3_range=chr8:103179497-103179620	MIR3
hg38_rmsk_L2b_range=chr8:103179695-103179816	L2b
hg38_rmsk_AluY_range=chr8:103181273-103181571	AluY
hg38_rmsk_MLT1L_range=chr8:103182753-103182909	MLT1L
hg38_rmsk_MLT1L_range=chr8:103182930-103183130	MLT1L
hg38_rmsk_MLT1D_range=chr8:103183872-103184363	MLT1D
hg38_rmsk_MIRb_range=chr8:103184412-103184607	MIRb
hg38_rmsk_L1MEd_range=chr8:103185351-103185529	L1MEd
hg38_rmsk_MIRb_range=chr8:103186219-103186431	MIRb
hg38_rmsk_LTR88b_range=chr8:103186863-103187267	LTR88b
hg38_rmsk_MER20_range=chr8:103187268-103187469	MER20
hg38_rmsk_LTR88b_range=chr8:103187470-103187864	LTR88b
hg38_rmsk_MLT1K_range=chr8:103187964-103188390	MLT1K
hg38_rmsk_MIRb_range=chr8:103189040-103189120	MIRb
hg38_rmsk_L2b_range=chr8:103189638-103189727	L2b
hg38_rmsk_L2b_range=chr8:103189867-103190241	L2b
hg38_rmsk_LTR103_Mam_range=chr8:103190543-103190715	LTR103_Mam
hg38_rmsk_AluSx_range=chr8:103190914-103191209	AluSx
hg38_rmsk_AluSp_range=chr8:103192066-103192351	AluSp
hg38_rmsk_L2b_range=chr8:103192930-103193020	L2b
hg38_rmsk_MIRb_range=chr8:103193571-103193728	MIRb
hg38_rmsk_MIRb_range=chr8:103193774-103193864	MIRb
hg38_rmsk_MLT1A1_range=chr8:103194599-103195006	MLT1A1
hg38_rmsk_L2b_range=chr8:103195852-103196089	L2b
hg38_rmsk_AluJb_range=chr8:103196266-103196580	AluJb
hg38_rmsk_MIRb_range=chr8:103197220-103197403	MIRb
hg38_rmsk_MSTB_range=chr8:103197547-103197945	MSTB
hg38_rmsk_L1ME3G_range=chr8:103198381-103198621	L1ME3G
hg38_rmsk_AluSx_range=chr8:103198622-103198906	AluSx
hg38_rmsk_L1ME3G_range=chr8:103198907-103199399	L1ME3G
hg38_rmsk_L1PA13_range=chr8:103199656-103200148	L1PA13
hg38_rmsk_L1PA13_range=chr8:103200149-103200368	L1PA13
hg38_rmsk_MLT1A0_range=chr8:103200581-103200934	MLT1A0
hg38_rmsk_L2b_range=chr8:103201773-103201832	L2b
hg38_rmsk_MLT1B_range=chr8:103202170-103202547	MLT1B
hg38_rmsk_L1MB8_range=chr8:103203418-103204737	L1MB8
hg38_rmsk_MER5A_range=chr8:103205636-103205768	MER5A
hg38_rmsk_MIRb_range=chr8:103205827-103205937	MIRb
hg38_rmsk_MER53_range=chr8:103205997-103206074	MER53
hg38_rmsk_MLT1N2_range=chr8:103206120-103206275	MLT1N2
hg38_rmsk_LTR33_range=chr8:103206445-103206670	LTR33
hg38_rmsk_LTR16A1_range=chr8:103206687-103207143	LTR16A1
hg38_rmsk_MER34B_range=chr8:103207177-103207770	MER34B
hg38_rmsk_MIRb_range=chr8:103208198-103208317	MIRb
hg38_rmsk_Charlie15a_range=chr8:103208381-103208515	Charlie15a
hg38_rmsk_MER45C_range=chr8:103208516-103209056	MER45C
hg38_rmsk_Charlie17a_range=chr8:103209053-103209089	Charlie17a
hg38_rmsk_AluSz_range=chr8:103209090-103209379	AluSz
hg38_rmsk_Charlie17a_range=chr8:103209380-103209474	Charlie17a
hg38_rmsk_MER115_range=chr8:103209475-103209628	MER115
hg38_rmsk_Charlie10_range=chr8:103209671-103209918	Charlie10
hg38_rmsk_MER115_range=chr8:103210062-103210188	MER115
hg38_rmsk_L1M5_range=chr8:103210619-103210934	L1M5
hg38_rmsk_HAL1ME_range=chr8:103210927-103211647	HAL1ME
hg38_rmsk_AluJr_range=chr8:103212163-103212470	AluJr
hg38_rmsk_L1M5_range=chr8:103212474-103212643	L1M5
hg38_rmsk_LTR31_range=chr8:103213862-103214362	LTR31
hg38_rmsk_MIRb_range=chr8:103214582-103214698	MIRb
hg38_rmsk_MIRc_range=chr8:103215184-103215321	MIRc
hg38_rmsk_MLT1H2_range=chr8:103215557-103215830	MLT1H2
hg38_rmsk_L1ME3_range=chr8:103215838-103216397	L1ME3
hg38_rmsk_AluJo_range=chr8:103216507-103216775	AluJo
hg38_rmsk_MIRb_range=chr8:103216819-103216916	MIRb
hg38_rmsk_L2a_range=chr8:103217816-103218008	L2a
hg38_rmsk_MIRb_range=chr8:103219904-103220119	MIRb
hg38_rmsk_L2a_range=chr8:103220481-103220691	L2a
hg38_rmsk_MER4E_range=chr8:103221792-103222548	MER4E
hg38_rmsk_MER81_range=chr8:103222948-103223026	MER81
hg38_rmsk_AluSg_range=chr8:103223027-103223331	AluSg
hg38_rmsk_MER81_range=chr8:103223332-103223381	MER81
hg38_rmsk_MIRb_range=chr8:103223400-103223560	MIRb
hg38_rmsk_MER4E_range=chr8:103224189-103224968	MER4E
hg38_rmsk_L2a_range=chr8:103225223-103225326	L2a
hg38_rmsk_LTR16A1_range=chr8:103225402-103225885	LTR16A1
hg38_rmsk_MamRep137_range=chr8:103225905-103226116	MamRep137
hg38_rmsk_LTR16A_range=chr8:103226117-103226518	LTR16A
hg38_rmsk_MIRb_range=chr8:103226784-103226988	MIRb
hg38_rmsk_L2b_range=chr8:103227035-103227114	L2b
hg38_rmsk_MER4CL34_range=chr8:103227251-103227934	MER4CL34
hg38_rmsk_L2b_range=chr8:103229512-103229572	L2b
hg38_rmsk_X9_LINE_range=chr8:103230056-103230163	X9_LINE
hg38_rmsk_MIRc_range=chr8:103230337-103230477	MIRc
hg38_rmsk_MLT1J_range=chr8:103231297-103231747	MLT1J
hg38_rmsk_MER102c_range=chr8:103231810-103232014	MER102c
hg38_rmsk_L2b_range=chr8:103232185-103233450	L2b
hg38_rmsk_L1ME3G_range=chr8:103233585-103233843	L1ME3G
hg38_rmsk_MER34_range=chr8:103233844-103234259	MER34
hg38_rmsk_AluJr_range=chr8:103234260-103234573	AluJr
hg38_rmsk_MER34_range=chr8:103234574-103234660	MER34
hg38_rmsk_L1ME3G_range=chr8:103234661-103234748	L1ME3G
hg38_rmsk_MLT1B_range=chr8:103234749-103235133	MLT1B
hg38_rmsk_L1ME3G_range=chr8:103235134-103235175	L1ME3G
hg38_rmsk_LTR16C_range=chr8:103235455-103235592	LTR16C
hg38_rmsk_Charlie8_range=chr8:103235929-103235982	Charlie8
hg38_rmsk_L2_range=chr8:103236230-103236397	L2
hg38_rmsk_MLT1B_range=chr8:103236404-103236463	MLT1B
hg38_rmsk_L2_range=chr8:103236489-103236768	L2
hg38_rmsk_MLT1J1_range=chr8:103236774-103236867	MLT1J1
hg38_rmsk_MIRb_range=chr8:103237369-103237546	MIRb
hg38_rmsk_MIRb_range=chr8:103237563-103237685	MIRb
hg38_rmsk_AluSx_range=chr8:103237686-103237999	AluSx
hg38_rmsk_MIRb_range=chr8:103238000-103238081	MIRb
hg38_rmsk_AluSx_range=chr8:103238568-103238872	AluSx
hg38_rmsk_MER5B_range=chr8:103238920-103239081	MER5B
hg38_rmsk_MIR_range=chr8:103239133-103239343	MIR
hg38_rmsk_AluSp_range=chr8:103240083-103240424	AluSp
hg38_rmsk_L2_range=chr8:103240465-103240655	L2
hg38_rmsk_AluJb_range=chr8:103240656-103240943	AluJb
hg38_rmsk_L2_range=chr8:103240944-103241125	L2
hg38_rmsk_MIR3_range=chr8:103241088-103241225	MIR3
hg38_rmsk_MER81_range=chr8:103241232-103241311	MER81
hg38_rmsk_L2_range=chr8:103241819-103242083	L2
hg38_rmsk_L1MA4_range=chr8:103242121-103242388	L1MA4
hg38_rmsk_Kanga2_a_range=chr8:103242461-103242539	Kanga2_a
hg38_rmsk_MIRb_range=chr8:103242655-103242801	MIRb
hg38_rmsk_MSTA_range=chr8:103243705-103244087	MSTA
hg38_rmsk_MIRb_range=chr8:103244090-103244272	MIRb
hg38_rmsk_L3_range=chr8:103244398-103244447	L3
hg38_rmsk_MamGypLTR1c_range=chr8:103245067-103245386	MamGypLTR1c
hg38_rmsk_MER5B_range=chr8:103247267-103247439	MER5B
hg38_rmsk_MIRb_range=chr8:103247440-103247589	MIRb
hg38_rmsk_MSTA_range=chr8:103247590-103247959	MSTA
hg38_rmsk_MIRb_range=chr8:103247960-103248052	MIRb
hg38_rmsk_LTR32_range=chr8:103248555-103248700	LTR32
hg38_rmsk_LTR32_range=chr8:103248719-103249037	LTR32
hg38_rmsk_AluJo_range=chr8:103249544-103249659	AluJo
hg38_rmsk_MIR_range=chr8:103249892-103250059	MIR
hg38_rmsk_MIR_range=chr8:103250142-103250195	MIR
hg38_rmsk_L4_B_Mam_range=chr8:103250616-103250955	L4_B_Mam
hg38_rmsk_MIR_range=chr8:103250984-103251063	MIR
hg38_rmsk_MIRb_range=chr8:103251263-103251389	MIRb
hg38_rmsk_MER103C_range=chr8:103251454-103251753	MER103C
hg38_rmsk_L4_B_Mam_range=chr8:103251825-103252202	L4_B_Mam
hg38_rmsk_AluSg4_range=chr8:103252220-103252509	AluSg4
hg38_rmsk_MLT1J_range=chr8:103253584-103254027	MLT1J
hg38_rmsk_MamGypLTR2b_range=chr8:103254112-103254940	MamGypLTR2b
hg38_rmsk_MER81_range=chr8:103255204-103255314	MER81
hg38_rmsk_MER5A_range=chr8:103255318-103255440	MER5A
hg38_rmsk_LTR67B_range=chr8:103255618-103255794	LTR67B
hg38_rmsk_L2a_range=chr8:103257155-103257306	L2a
hg38_rmsk_MIR_range=chr8:103257317-103257404	MIR
hg38_rmsk_L2a_range=chr8:103257457-103257878	L2a
hg38_rmsk_MIRb_range=chr8:103257936-103258171	MIRb
hg38_rmsk_MIR_range=chr8:103258804-103258941	MIR
hg38_rmsk_L1M4_range=chr8:103258972-103259689	L1M4
hg38_rmsk_AluJr_range=chr8:103259690-103259981	AluJr
hg38_rmsk_AluSp_range=chr8:103259984-103260298	AluSp
hg38_rmsk_L1M4_range=chr8:103260299-103260657	L1M4
hg38_rmsk_AluY_range=chr8:103260658-103260965	AluY
hg38_rmsk_L1M4_range=chr8:103260966-103261939	L1M4
hg38_rmsk_AluJr4_range=chr8:103261940-103262238	AluJr4
hg38_rmsk_L1M4_range=chr8:103262239-103262519	L1M4
hg38_rmsk_SVA_A_range=chr8:103262567-103262650	SVA_A
hg38_rmsk_FLAM_A_range=chr8:103262576-103262656	FLAM_A
hg38_rmsk_L1M4_range=chr8:103262683-103263350	L1M4
hg38_rmsk_L1MB7_range=chr8:103263335-103263511	L1MB7
hg38_rmsk_AluSc5_range=chr8:103263512-103263806	AluSc5
hg38_rmsk_L1MB7_range=chr8:103263807-103263951	L1MB7
hg38_rmsk_MIRc_range=chr8:103264304-103264425	MIRc
hg38_rmsk_MIRc_range=chr8:103264534-103264649	MIRc
hg38_rmsk_A-rich_range=chr8:103264770-103264815	A-rich
hg38_rmsk_L2b_range=chr8:103265383-103265590	L2b
hg38_rmsk_MER5A_range=chr8:103266102-103266297	MER5A
hg38_rmsk_L1ME4a_range=chr8:103266379-103266644	L1ME4a
hg38_rmsk_LTR16C_range=chr8:103266645-103266981	LTR16C
hg38_rmsk_MamRTE1_range=chr8:103267243-103267436	MamRTE1
hg38_rmsk_MamTip2_range=chr8:103267453-103267499	MamTip2
hg38_rmsk_MIRc_range=chr8:103268127-103268179	MIRc
hg38_rmsk_LTR79_range=chr8:103268181-103268427	LTR79
hg38_rmsk_MIRb_range=chr8:103268671-103268726	MIRb
hg38_rmsk_MIRb_range=chr8:103268737-103268957	MIRb
hg38_rmsk_L1MB8_range=chr8:103269578-103270199	L1MB8
hg38_rmsk_MSTA_range=chr8:103270200-103270571	MSTA
hg38_rmsk_MSTA-int_range=chr8:103270572-103272190	MSTA-int
hg38_rmsk_MSTA_range=chr8:103272192-103272573	MSTA
hg38_rmsk_L1MB8_range=chr8:103272574-103273419	L1MB8
hg38_rmsk_L1MB8_range=chr8:103273421-103273879	L1MB8
hg38_rmsk_AluJo_range=chr8:103273916-103274103	AluJo
hg38_rmsk_L1M4a2_range=chr8:103274105-103275197	L1M4a2
hg38_rmsk_L1M4a2_range=chr8:103275327-103275461	L1M4a2
hg38_rmsk_L1MB8_range=chr8:103275547-103276501	L1MB8
hg38_rmsk_LTR33A_range=chr8:103277175-103277363	LTR33A
hg38_rmsk_MER3_range=chr8:103277675-103277853	MER3
hg38_rmsk_MER3_range=chr8:103277814-103277859	MER3
hg38_rmsk_MIRb_range=chr8:103277939-103278138	MIRb
hg38_rmsk_L2c_range=chr8:103278109-103278144	L2c
hg38_rmsk_MIRb_range=chr8:103280043-103280251	MIRb
hg38_rmsk_AluSx_range=chr8:103280300-103280434	AluSx
hg38_rmsk_AluSx1_range=chr8:103280435-103280729	AluSx1
hg38_rmsk_MIRb_range=chr8:103280837-103281051	MIRb
hg38_rmsk_L3_range=chr8:103281228-103281283	L3
hg38_rmsk_L3_range=chr8:103281422-103281521	L3
hg38_rmsk_MLT1H_range=chr8:103281522-103281978	MLT1H
hg38_rmsk_MIR_range=chr8:103282115-103282358	MIR
hg38_rmsk_L1MC1_range=chr8:103283621-103283976	L1MC1
hg38_rmsk_AluSp_range=chr8:103283977-103284288	AluSp
hg38_rmsk_Arthur1A_range=chr8:103286167-103286305	Arthur1A
hg38_rmsk_L1MA9_range=chr8:103286588-103286746	L1MA9
hg38_rmsk_L1MA9_range=chr8:103286785-103286890	L1MA9
hg38_rmsk_AluSc8_range=chr8:103286891-103287188	AluSc8
hg38_rmsk_L1MA9_range=chr8:103287189-103287679	L1MA9
hg38_rmsk_Tigger1_range=chr8:103287680-103288452	Tigger1
hg38_rmsk_AluJb_range=chr8:103288453-103288749	AluJb
hg38_rmsk_Tigger1_range=chr8:103288750-103290339	Tigger1
hg38_rmsk_L1MA9_range=chr8:103290340-103291088	L1MA9
hg38_rmsk_L1MA9_range=chr8:103291235-103291537	L1MA9
hg38_rmsk_L1PA3_range=chr8:103291572-103293313	L1PA3
hg38_rmsk_Zaphod_range=chr8:103294260-103294830	Zaphod
hg38_rmsk_L1MCa_range=chr8:103294839-103295148	L1MCa
hg38_rmsk_AluSc_range=chr8:103295149-103295416	AluSc
hg38_rmsk_L1MCa_range=chr8:103295468-103296473	L1MCa
hg38_rmsk_L1MC_range=chr8:103296479-103296939	L1MC
hg38_rmsk_L1MCa_range=chr8:103296938-103297086	L1MCa
hg38_rmsk_MIR_range=chr8:103297188-103297312	MIR
hg38_rmsk_MIR_range=chr8:103298063-103298165	MIR
hg38_rmsk_MIR_range=chr8:103298167-103298264	MIR
hg38_rmsk_G-rich_range=chr8:103299019-103299075	G-rich
hg38_rmsk_FLAM_C_range=chr8:103301573-103301705	FLAM_C
hg38_rmsk_Charlie4a_range=chr8:103302348-103302463	Charlie4a
hg38_rmsk_MIR3_range=chr8:103302480-103302537	MIR3
hg38_rmsk_FRAM_range=chr8:103302822-103302984	FRAM
hg38_rmsk_L2b_range=chr8:103303028-103303583	L2b
hg38_rmsk_MER5A_range=chr8:103304333-103304506	MER5A
hg38_rmsk_MER58A_range=chr8:103304524-103304729	MER58A
hg38_rmsk_Tigger12A_range=chr8:103306419-103306467	Tigger12A
hg38_rmsk_AluY_range=chr8:103306495-103306804	AluY
hg38_rmsk_Tigger12A_range=chr8:103306812-103307081	Tigger12A
hg38_rmsk_L2a_range=chr8:103307364-103307492	L2a
hg38_rmsk_MLT1N2_range=chr8:103307765-103307844	MLT1N2
hg38_rmsk_ERVL-E-int_range=chr8:103307913-103308722	ERVL-E-int
hg38_rmsk_ERVL-E-int_range=chr8:103308903-103309050	ERVL-E-int
hg38_rmsk_MER5A_range=chr8:103309071-103309251	MER5A
hg38_rmsk_ERVL-E-int_range=chr8:103309252-103309444	ERVL-E-int
hg38_rmsk_ERVL-E-int_range=chr8:103309444-103309731	ERVL-E-int
hg38_rmsk_ERVL-E-int_range=chr8:103309760-103309882	ERVL-E-int
hg38_rmsk_AluJr_range=chr8:103310279-103310564	AluJr
hg38_rmsk_MLT1N2_range=chr8:103310967-103311079	MLT1N2
hg38_rmsk_AluJo_range=chr8:103311458-103311701	AluJo
hg38_rmsk_MIR3_range=chr8:103311838-103311952	MIR3
hg38_rmsk_X7B_LINE_range=chr8:103312712-103312780	X7B_LINE
hg38_rmsk_MIRb_range=chr8:103313028-103313266	MIRb
hg38_rmsk_L3_range=chr8:103313657-103313696	L3
hg38_rmsk_Charlie8_range=chr8:103313845-103313979	Charlie8
hg38_rmsk_MER102c_range=chr8:103313977-103314046	MER102c
hg38_rmsk_L1MEd_range=chr8:103314675-103314899	L1MEd
hg38_rmsk_L1MEd_range=chr8:103314902-103315000	L1MEd
hg38_rmsk_HAL1ME_range=chr8:103315009-103315141	HAL1ME
hg38_rmsk_L2_range=chr8:103315169-103315358	L2
hg38_rmsk_L1ME1_range=chr8:103315359-103315782	L1ME1
hg38_rmsk_HAL1_range=chr8:103315798-103316845	HAL1
hg38_rmsk_L2a_range=chr8:103316854-103317618	L2a
hg38_rmsk_AluSx_range=chr8:103317625-103317853	AluSx
hg38_rmsk_L2a_range=chr8:103317854-103318388	L2a
hg38_rmsk_L2b_range=chr8:103318874-103319377	L2b
hg38_rmsk_MLT1J2_range=chr8:103319562-103319736	MLT1J2
hg38_rmsk_L2b_range=chr8:103320011-103320850	L2b
hg38_rmsk_L2a_range=chr8:103320877-103321053	L2a
hg38_rmsk_FLAM_A_range=chr8:103322267-103322388	FLAM_A
hg38_rmsk_L1ME3Cz_range=chr8:103322758-103323338	L1ME3Cz
hg38_rmsk_AluSx1_range=chr8:103323434-103323730	AluSx1
hg38_rmsk_L1ME4b_range=chr8:103326741-103327312	L1ME4b
hg38_rmsk_AluSx_range=chr8:103327313-103327624	AluSx
hg38_rmsk_L1ME4b_range=chr8:103327625-103327730	L1ME4b
hg38_rmsk_L2c_range=chr8:103330551-103330773	L2c
hg38_rmsk_AluSc8_range=chr8:103330896-103331188	AluSc8
hg38_rmsk_A-rich_range=chr8:103332388-103332447	A-rich
hg38_rmsk_L1MEg_range=chr8:103333259-103333630	L1MEg
hg38_rmsk_L1MC3_range=chr8:103333830-103334286	L1MC3
hg38_rmsk_HAL1_range=chr8:103334312-103334556	HAL1
hg38_rmsk_L1M5_range=chr8:103334609-103334983	L1M5
hg38_rmsk_MLT1J2_range=chr8:103334994-103335046	MLT1J2
hg38_rmsk_AluY_range=chr8:103335213-103335515	AluY
hg38_rmsk_L1M5_range=chr8:103335630-103335780	L1M5
hg38_rmsk_AluSx1_range=chr8:103335980-103336193	AluSx1
hg38_rmsk_L3b_range=chr8:103337610-103337658	L3b
hg38_rmsk_L1ME3C_range=chr8:103338296-103338342	L1ME3C
hg38_rmsk_THE1B_range=chr8:103338343-103338681	THE1B
hg38_rmsk_L1ME3C_range=chr8:103338682-103338807	L1ME3C
hg38_rmsk_L1ME3G_range=chr8:103338810-103339052	L1ME3G
hg38_rmsk_AluSx1_range=chr8:103339060-103339365	AluSx1
hg38_rmsk_MamRep1527_range=chr8:103340280-103340672	MamRep1527
hg38_rmsk_AluSg_range=chr8:103340681-103340961	AluSg
hg38_rmsk_L1MA5A_range=chr8:103340987-103341072	L1MA5A
hg38_rmsk_MamRep1527_range=chr8:103341241-103341449	MamRep1527
hg38_rmsk_L1M7_range=chr8:103341731-103342495	L1M7
hg38_rmsk_AluSz6_range=chr8:103342513-103342763	AluSz6
hg38_rmsk_HERVL-int_range=chr8:103342765-103342933	HERVL-int
hg38_rmsk_AluSz6_range=chr8:103343099-103343394	AluSz6
hg38_rmsk_L2a_range=chr8:103343822-103343936	L2a
hg38_rmsk_L1ME3G_range=chr8:103343987-103344335	L1ME3G
hg38_rmsk_L1ME1_range=chr8:103345657-103345755	L1ME1
hg38_rmsk_MLT1L_range=chr8:103345950-103346508	MLT1L
hg38_rmsk_L2b_range=chr8:103346545-103346593	L2b
hg38_rmsk_AluSz_range=chr8:103346614-103346908	AluSz
hg38_rmsk_AluJo_range=chr8:103347072-103347218	AluJo
hg38_rmsk_L1MC1_range=chr8:103347756-103348025	L1MC1
hg38_rmsk_MLT1L_range=chr8:103349059-103349323	MLT1L
hg38_rmsk_Charlie1_range=chr8:103349826-103349988	Charlie1
hg38_rmsk_Charlie1b_range=chr8:103349992-103350120	Charlie1b
hg38_rmsk_MER5A_range=chr8:103350123-103350174	MER5A
hg38_rmsk_FAM_range=chr8:103350176-103350357	FAM
hg38_rmsk_MER5A_range=chr8:103350358-103350479	MER5A
hg38_rmsk_MLT1B_range=chr8:103350590-103350998	MLT1B
hg38_rmsk_MamTip2_range=chr8:103351150-103351178	MamTip2
hg38_rmsk_AluSp_range=chr8:103352011-103352319	AluSp
hg38_rmsk_L2b_range=chr8:103352598-103352764	L2b
hg38_rmsk_L2b_range=chr8:103353084-103353776	L2b
hg38_rmsk_L3_range=chr8:103354377-103354713	L3
hg38_rmsk_AluSx3_range=chr8:103354765-103355064	AluSx3
hg38_rmsk_L3_range=chr8:103355744-103355805	L3
hg38_rmsk_AluJb_range=chr8:103355856-103356166	AluJb
hg38_rmsk_MSTA_range=chr8:103356451-103356831	MSTA
hg38_rmsk_LTR33A__range=chr8:103357966-103358158	LTR33A_
hg38_rmsk_LTR33A__range=chr8:103358210-103358383	LTR33A_
hg38_rmsk_AluSg_range=chr8:103358493-103358802	AluSg
hg38_rmsk_MIR_range=chr8:103358804-103358994	MIR
hg38_rmsk_AluJr_range=chr8:103359031-103359318	AluJr
hg38_rmsk_MLT1K_range=chr8:103359479-103359798	MLT1K
hg38_rmsk_LTR50_range=chr8:103359988-103360172	LTR50
hg38_rmsk_Tigger8_range=chr8:103360547-103360822	Tigger8
hg38_rmsk_MLT1E1A_range=chr8:103361072-103361717	MLT1E1A
hg38_rmsk_AluJb_range=chr8:103361784-103362085	AluJb
hg38_rmsk_L1M4_range=chr8:103362209-103362333	L1M4
hg38_rmsk_L1M4_range=chr8:103362347-103362602	L1M4
hg38_rmsk_MLT1L_range=chr8:103362679-103362939	MLT1L
hg38_rmsk_L2a_range=chr8:103362940-103363353	L2a
hg38_rmsk_L3_range=chr8:103363441-103363546	L3
hg38_rmsk_AluJr_range=chr8:103363691-103364006	AluJr
hg38_rmsk_MIR3_range=chr8:103364150-103364273	MIR3
hg38_rmsk_MamRep1151_range=chr8:103364411-103364645	MamRep1151
hg38_rmsk_FLAM_A_range=chr8:103364693-103364815	FLAM_A
hg38_rmsk_L1PA7_range=chr8:103365815-103369610	L1PA7
hg38_rmsk_MER45A_range=chr8:103369614-103369791	MER45A
hg38_rmsk_MIRc_range=chr8:103370265-103370356	MIRc
hg38_rmsk_AluY_range=chr8:103370546-103370685	AluY
hg38_rmsk_AluY_range=chr8:103370686-103370996	AluY
hg38_rmsk_AluY_range=chr8:103370997-103371174	AluY
hg38_rmsk_L2c_range=chr8:103373452-103373495	L2c
hg38_rmsk_MER20_range=chr8:103373600-103373804	MER20
hg38_rmsk_LTR79_range=chr8:103374436-103374603	LTR79
hg38_rmsk_MIR_range=chr8:103374701-103374950	MIR
hg38_rmsk_L1ME4c_range=chr8:103375228-103375356	L1ME4c
hg38_rmsk_L1ME4c_range=chr8:103375384-103375488	L1ME4c
hg38_rmsk_L5_range=chr8:103376117-103376315	L5
hg38_rmsk_L5_range=chr8:103376513-103376640	L5
hg38_rmsk_L5_range=chr8:103376727-103377062	L5
hg38_rmsk_L2a_range=chr8:103377302-103377401	L2a
hg38_rmsk_AluSz6_range=chr8:103377595-103377903	AluSz6
hg38_rmsk_MER5B_range=chr8:103378365-103378542	MER5B
hg38_rmsk_MER5B_range=chr8:103378583-103378733	MER5B
hg38_rmsk_AluJb_range=chr8:103378734-103379007	AluJb
hg38_rmsk_MER5B_range=chr8:103379008-103379050	MER5B
hg38_rmsk_AluJo_range=chr8:103379243-103379428	AluJo
hg38_rmsk_L1ME4a_range=chr8:103379434-103379535	L1ME4a
hg38_rmsk_MIR3_range=chr8:103379895-103380026	MIR3
hg38_rmsk_Chap1_Mam_range=chr8:103380296-103380381	Chap1_Mam
hg38_rmsk_Chap1_Mam_range=chr8:103380387-103380582	Chap1_Mam
hg38_rmsk_L1PA6_range=chr8:103381108-103381334	L1PA6
hg38_rmsk_AluSc8_range=chr8:103381717-103382011	AluSc8
hg38_rmsk_L2c_range=chr8:103383209-103383388	L2c
hg38_rmsk_L1MC5_range=chr8:103383396-103384000	L1MC5
hg38_rmsk_L1MC5_range=chr8:103384031-103384776	L1MC5
hg38_rmsk_L1PA7_range=chr8:103385069-103386983	L1PA7
hg38_rmsk_AluSc8_range=chr8:103386984-103387284	AluSc8
hg38_rmsk_L1PA7_range=chr8:103387285-103387948	L1PA7
hg38_rmsk_L2c_range=chr8:103388066-103388190	L2c
hg38_rmsk_L1MB5_range=chr8:103388194-103388949	L1MB5
hg38_rmsk_AluSx_range=chr8:103389092-103389276	AluSx
hg38_rmsk_L1MA3_range=chr8:103389280-103390458	L1MA3
hg38_rmsk_Tigger1_range=chr8:103390463-103391048	Tigger1
hg38_rmsk_MLT2B2_range=chr8:103391084-103391552	MLT2B2
hg38_rmsk_ERVL-E-int_range=chr8:103391554-103391698	ERVL-E-int
hg38_rmsk_MLT1E1A_range=chr8:103391699-103392288	MLT1E1A
hg38_rmsk_ERVL-E-int_range=chr8:103392289-103392722	ERVL-E-int
hg38_rmsk_LTR41B_range=chr8:103393053-103393860	LTR41B
hg38_rmsk_LTR79_range=chr8:103393864-103394210	LTR79
hg38_rmsk_AluSz_range=chr8:103394767-103395050	AluSz
hg38_rmsk_FRAM_range=chr8:103395644-103395806	FRAM
hg38_rmsk_AluSc5_range=chr8:103396343-103396627	AluSc5
hg38_rmsk_L2c_range=chr8:103397160-103397259	L2c
hg38_rmsk_L2a_range=chr8:103397264-103397410	L2a
hg38_rmsk_MIR_range=chr8:103397443-103397541	MIR
hg38_rmsk_LTR16A1_range=chr8:103397542-103397971	LTR16A1
hg38_rmsk_MIR_range=chr8:103397972-103398110	MIR
hg38_rmsk_L2a_range=chr8:103398111-103398526	L2a
hg38_rmsk_L2c_range=chr8:103398586-103398675	L2c
hg38_rmsk_AluY_range=chr8:103399621-103399931	AluY
hg38_rmsk_L2a_range=chr8:103400958-103401010	L2a
hg38_rmsk_MIRc_range=chr8:103401231-103401411	MIRc
hg38_rmsk_A-rich_range=chr8:103404142-103404178	A-rich
hg38_rmsk_AluSc8_range=chr8:103404315-103404613	AluSc8
hg38_rmsk_AluJr4_range=chr8:103405655-103405968	AluJr4
hg38_rmsk_AluSx_range=chr8:103407991-103408286	AluSx
hg38_rmsk_L2_range=chr8:103408643-103408956	L2
hg38_rmsk_LTR33_range=chr8:103409010-103409132	LTR33
hg38_rmsk_L1ME4a_range=chr8:103409250-103409685	L1ME4a
hg38_rmsk_MIRb_range=chr8:103409789-103409975	MIRb
hg38_rmsk_MER1B_range=chr8:103410260-103410636	MER1B
hg38_rmsk_MER112_range=chr8:103411054-103411207	MER112
hg38_rmsk_MIR_range=chr8:103411947-103412175	MIR
hg38_rmsk_L3_range=chr8:103412411-103412778	L3
hg38_rmsk_MIR_range=chr8:103413368-103413628	MIR
hg38_rmsk_L2b_range=chr8:103416078-103416245	L2b
hg38_rmsk_L2c_range=chr8:103416527-103416801	L2c
hg38_rmsk_Charlie7_range=chr8:103416806-103417071	Charlie7
hg38_rmsk_Charlie7_range=chr8:103417248-103417359	Charlie7
hg38_rmsk_AluY_range=chr8:103417360-103417663	AluY
hg38_rmsk_Charlie7_range=chr8:103417664-103417689	Charlie7
hg38_rmsk_Charlie7a_range=chr8:103417691-103417765	Charlie7a
hg38_rmsk_L2b_range=chr8:103417768-103417807	L2b
hg38_rmsk_AluY_range=chr8:103417838-103418147	AluY
hg38_rmsk_AluJr_range=chr8:103418245-103418562	AluJr
hg38_rmsk_AluSc8_range=chr8:103418872-103419183	AluSc8
hg38_rmsk_MIR_range=chr8:103419219-103419421	MIR
hg38_rmsk_MIRb_range=chr8:103419461-103419496	MIRb
hg38_rmsk_L2c_range=chr8:103419545-103419601	L2c
hg38_rmsk_AluSc_range=chr8:103419729-103420028	AluSc
hg38_rmsk_MER103C_range=chr8:103421181-103421227	MER103C
hg38_rmsk_L1MB3_range=chr8:103421430-103421952	L1MB3
hg38_rmsk_L2_range=chr8:103422259-103422524	L2
hg38_rmsk_A-rich_range=chr8:103422552-103422626	A-rich
hg38_rmsk_L3_range=chr8:103422862-103423178	L3
hg38_rmsk_L1MA8_range=chr8:103423257-103423812	L1MA8
hg38_rmsk_FLAM_C_range=chr8:103423873-103423993	FLAM_C
hg38_rmsk_AluYj4_range=chr8:103424024-103424326	AluYj4
hg38_rmsk_L4_A_Mam_range=chr8:103424523-103424583	L4_A_Mam
hg38_rmsk_L4_A_Mam_range=chr8:103424687-103425126	L4_A_Mam
hg38_rmsk_Charlie1a_range=chr8:103425320-103425362	Charlie1a
hg38_rmsk_Charlie1a_range=chr8:103425354-103425557	Charlie1a
hg38_rmsk_L1M5_range=chr8:103425560-103425798	L1M5
hg38_rmsk_MER58A_range=chr8:103428288-103428505	MER58A
hg38_rmsk_L1ME4c_range=chr8:103429771-103430054	L1ME4c
hg38_rmsk_AluSx_range=chr8:103430109-103430416	AluSx
hg38_rmsk_MIRb_range=chr8:103431633-103431749	MIRb
hg38_rmsk_MER20_range=chr8:103432143-103432267	MER20
hg38_rmsk_L2a_range=chr8:103432539-103432606	L2a
hg38_rmsk_MER58A_range=chr8:103432947-103433161	MER58A
hg38_rmsk_MIRc_range=chr8:103433328-103433403	MIRc
hg38_rmsk_AluJr4_range=chr8:103433675-103433775	AluJr4
hg38_rmsk_MIR3_range=chr8:103434181-103434310	MIR3
hg38_rmsk_L1MC4a_range=chr8:103434502-103434677	L1MC4a
hg38_rmsk_L1ME4a_range=chr8:103434882-103435398	L1ME4a
hg38_rmsk_Tigger3a_range=chr8:103435820-103436149	Tigger3a
hg38_rmsk_MamRep137_range=chr8:103436284-103436537	MamRep137
hg38_rmsk_MamRep137_range=chr8:103436619-103436719	MamRep137
hg38_rmsk_MIRc_range=chr8:103436721-103436776	MIRc
hg38_rmsk_AluJb_range=chr8:103438422-103438694	AluJb
hg38_rmsk_AluYc_range=chr8:103439007-103439289	AluYc
hg38_rmsk_AluSx_range=chr8:103439384-103439607	AluSx
hg38_rmsk_L2a_range=chr8:103439882-103440007	L2a
hg38_rmsk_L1ME4a_range=chr8:103440726-103440852	L1ME4a
hg38_rmsk_AluY_range=chr8:103441770-103442063	AluY
hg38_rmsk_MER2_range=chr8:103443643-103443983	MER2
hg38_rmsk_L1ME3C_range=chr8:103443984-103444119	L1ME3C
hg38_rmsk_AluSq2_range=chr8:103444218-103444525	AluSq2
hg38_rmsk_LTR16B_range=chr8:103444659-103445108	LTR16B
hg38_rmsk_AmnSINE1_range=chr8:103445593-103445746	AmnSINE1
hg38_rmsk_MIR_range=chr8:103446819-103446925	MIR
hg38_rmsk_L2c_range=chr8:103446961-103447108	L2c
hg38_rmsk_MER8_range=chr8:103447268-103447512	MER8
hg38_rmsk_MLT1N2_range=chr8:103450748-103450859	MLT1N2
hg38_rmsk_MIR_range=chr8:103451226-103451427	MIR
hg38_rmsk_L2a_range=chr8:103451471-103451576	L2a
hg38_rmsk_MIRb_range=chr8:103451662-103451795	MIRb
hg38_rmsk_MLT1L_range=chr8:103453738-103454148	MLT1L
hg38_rmsk_L1MB5_range=chr8:103454936-103455088	L1MB5
hg38_rmsk_AluSx_range=chr8:103455089-103455335	AluSx
hg38_rmsk_AluSx_range=chr8:103455378-103455437	AluSx
hg38_rmsk_L1MB5_range=chr8:103455438-103456137	L1MB5
hg38_rmsk_AluSg_range=chr8:103456138-103456438	AluSg
hg38_rmsk_L1MB5_range=chr8:103456439-103456723	L1MB5
hg38_rmsk_MamRTE1_range=chr8:103456750-103457182	MamRTE1
hg38_rmsk_AluSx_range=chr8:103458066-103458370	AluSx
hg38_rmsk_MER113A_range=chr8:103458477-103458768	MER113A
hg38_rmsk_L1MCc_range=chr8:103462096-103462471	L1MCc
hg38_rmsk_AluSg_range=chr8:103462480-103462763	AluSg
hg38_rmsk_MER4E_range=chr8:103462888-103463064	MER4E
hg38_rmsk_AluSc_range=chr8:103463065-103463361	AluSc
hg38_rmsk_MER4E_range=chr8:103463362-103463966	MER4E
hg38_rmsk_MIR_range=chr8:103464813-103464976	MIR
hg38_rmsk_L1MEg_range=chr8:103465020-103465178	L1MEg
hg38_rmsk_MIR_range=chr8:103465180-103465398	MIR
hg38_rmsk_MIR_range=chr8:103465396-103465599	MIR
hg38_rmsk_AluSx_range=chr8:103466091-103466290	AluSx
hg38_rmsk_MIR_range=chr8:103466349-103466571	MIR
hg38_rmsk_AluSx_range=chr8:103466575-103466864	AluSx
hg38_rmsk_AluJo_range=chr8:103467034-103467327	AluJo
hg38_rmsk_AluJr_range=chr8:103467558-103467841	AluJr
hg38_rmsk_LTR84b_range=chr8:103467851-103468247	LTR84b
hg38_rmsk_AluY_range=chr8:103468360-103468663	AluY
hg38_rmsk_L2a_range=chr8:103468849-103468957	L2a
hg38_rmsk_A-rich_range=chr8:103468999-103469040	A-rich
hg38_rmsk_MamRep137_range=chr8:103469277-103469353	MamRep137
hg38_rmsk_MamRep137_range=chr8:103469402-103469495	MamRep137
hg38_rmsk_L1M3_range=chr8:103469513-103469674	L1M3
hg38_rmsk_L1M3_range=chr8:103469688-103469884	L1M3
hg38_rmsk_AluY_range=chr8:103469885-103470192	AluY
hg38_rmsk_L1M3_range=chr8:103470193-103470215	L1M3
hg38_rmsk_MLT1C_range=chr8:103470229-103470308	MLT1C
hg38_rmsk_LTR75_range=chr8:103470332-103470849	LTR75
hg38_rmsk_A-rich_range=chr8:103470891-103470938	A-rich
hg38_rmsk_AluJo_range=chr8:103471013-103471171	AluJo
hg38_rmsk_L1ME4b_range=chr8:103471178-103471475	L1ME4b
hg38_rmsk_L1MA7_range=chr8:103471474-103472767	L1MA7
hg38_rmsk_L1MA7_range=chr8:103472765-103472878	L1MA7
hg38_rmsk_L1ME1_range=chr8:103472890-103473035	L1ME1
hg38_rmsk_L1ME1_range=chr8:103473033-103473986	L1ME1
hg38_rmsk_L1MA7_range=chr8:103474038-103474135	L1MA7
hg38_rmsk_AluSx1_range=chr8:103474136-103474437	AluSx1
hg38_rmsk_L1MA7_range=chr8:103474438-103474491	L1MA7
hg38_rmsk_MamRTE1_range=chr8:103474729-103474908	MamRTE1
hg38_rmsk_L2a_range=chr8:103474931-103475074	L2a
hg38_rmsk_Tigger4b_range=chr8:103475075-103475423	Tigger4b
hg38_rmsk_L2a_range=chr8:103475424-103475979	L2a
hg38_rmsk_AluSc_range=chr8:103476083-103476390	AluSc
hg38_rmsk_L2a_range=chr8:103476395-103476467	L2a
hg38_rmsk_AluJr_range=chr8:103476685-103476918	AluJr
hg38_rmsk_L1ME4b_range=chr8:103476939-103477267	L1ME4b
hg38_rmsk_AluJo_range=chr8:103477339-103477640	AluJo
hg38_rmsk_L2c_range=chr8:103477960-103478170	L2c
hg38_rmsk_FLAM_C_range=chr8:103480050-103480175	FLAM_C
hg38_rmsk_AluSz6_range=chr8:103480502-103480799	AluSz6
hg38_rmsk_AluSp_range=chr8:103481712-103481963	AluSp
hg38_rmsk_AluJr_range=chr8:103482341-103482640	AluJr
hg38_rmsk_AluSz_range=chr8:103482711-103482977	AluSz
hg38_rmsk_MIR_range=chr8:103483928-103484137	MIR
hg38_rmsk_L2_range=chr8:103484482-103484548	L2
hg38_rmsk_AluSz6_range=chr8:103485244-103485527	AluSz6
hg38_rmsk_MLT1L_range=chr8:103485943-103486134	MLT1L
hg38_rmsk_MER3_range=chr8:103486627-103486867	MER3
hg38_rmsk_FLAM_C_range=chr8:103487006-103487139	FLAM_C
hg38_rmsk_MER5A1_range=chr8:103487455-103487543	MER5A1
hg38_rmsk_AluSc_range=chr8:103487544-103487710	AluSc
hg38_rmsk_MIR3_range=chr8:103487739-103487794	MIR3
hg38_rmsk_L2c_range=chr8:103488704-103488794	L2c
hg38_rmsk_MER94_range=chr8:103488886-103488980	MER94
hg38_rmsk_MIRb_range=chr8:103489199-103489420	MIRb
hg38_rmsk_L1MC5_range=chr8:103489551-103489767	L1MC5
hg38_rmsk_AluJr4_range=chr8:103489768-103490061	AluJr4
hg38_rmsk_L1MC5_range=chr8:103490062-103490454	L1MC5
hg38_rmsk_L1PA8_range=chr8:103490530-103492829	L1PA8
hg38_rmsk_AluSx_range=chr8:103492830-103493134	AluSx
hg38_rmsk_L1PA8_range=chr8:103493135-103493168	L1PA8
hg38_rmsk_AluSz_range=chr8:103493318-103493508	AluSz
hg38_rmsk_AluSz6_range=chr8:103493509-103493547	AluSz6
hg38_rmsk_MamSINE1_range=chr8:103493820-103494076	MamSINE1
hg38_rmsk_L2_range=chr8:103494195-103494411	L2
hg38_rmsk_L2c_range=chr8:103494428-103494913	L2c
hg38_rmsk_L2a_range=chr8:103495004-103495588	L2a
hg38_rmsk_Charlie20a_range=chr8:103495597-103495857	Charlie20a
hg38_rmsk_AluSx1_range=chr8:103495859-103496158	AluSx1
hg38_rmsk_AluSx1_range=chr8:103496169-103496475	AluSx1
hg38_rmsk_AluJo_range=chr8:103496482-103496633	AluJo
hg38_rmsk_MER5B_range=chr8:103497908-103498043	MER5B
hg38_rmsk_MER5B_range=chr8:103498081-103498117	MER5B
hg38_rmsk_MIR3_range=chr8:103498136-103498232	MIR3
hg38_rmsk_L2c_range=chr8:103504209-103504345	L2c
hg38_rmsk_AluJb_range=chr8:103504836-103505151	AluJb
hg38_rmsk_L1ME4b_range=chr8:103505160-103505885	L1ME4b
hg38_rmsk_MIRb_range=chr8:103506377-103506517	MIRb
hg38_rmsk_MIRb_range=chr8:103506520-103506573	MIRb
hg38_rmsk_L2a_range=chr8:103507160-103507477	L2a
hg38_rmsk_MamTip2_range=chr8:103508089-103508217	MamTip2
hg38_rmsk_L2c_range=chr8:103508333-103508392	L2c
hg38_rmsk_L2c_range=chr8:103508555-103508868	L2c
hg38_rmsk_A-rich_range=chr8:103509130-103509177	A-rich
hg38_rmsk_MLT1E2_range=chr8:103510425-103510887	MLT1E2
hg38_rmsk_LTR41C_range=chr8:103511744-103512358	LTR41C
hg38_rmsk_MLT1I_range=chr8:103512367-103512712	MLT1I
hg38_rmsk_MIRc_range=chr8:103513248-103513370	MIRc
hg38_rmsk_MER46C_range=chr8:103513379-103513674	MER46C
hg38_rmsk_L2_range=chr8:103513941-103514024	L2
hg38_rmsk_MER105_range=chr8:103514025-103514217	MER105
hg38_rmsk_L2_range=chr8:103514218-103514308	L2
hg38_rmsk_Charlie17_range=chr8:103514352-103514750	Charlie17
hg38_rmsk_AluSx_range=chr8:103514763-103514925	AluSx
hg38_rmsk_A-rich_range=chr8:103514927-103514961	A-rich
hg38_rmsk_Charlie17_range=chr8:103514967-103516333	Charlie17
hg38_rmsk_Charlie17_range=chr8:103516390-103516444	Charlie17
hg38_rmsk_GA-rich_range=chr8:103516527-103516576	GA-rich
hg38_rmsk_Charlie17_range=chr8:103516685-103516854	Charlie17
hg38_rmsk_Charlie2b_range=chr8:103516866-103516938	Charlie2b
hg38_rmsk_L2c_range=chr8:103516993-103517435	L2c
hg38_rmsk_MamRep38_range=chr8:103517469-103517539	MamRep38
hg38_rmsk_MER30_range=chr8:103517825-103518022	MER30
hg38_rmsk_MER30_range=chr8:103518271-103518479	MER30
hg38_rmsk_L2_range=chr8:103518815-103519116	L2
hg38_rmsk_MIRb_range=chr8:103520007-103520235	MIRb
hg38_rmsk_L1PA3_range=chr8:103520932-103521041	L1PA3
hg38_rmsk_L1PA3_range=chr8:103521042-103521295	L1PA3
hg38_rmsk_L1ME4c_range=chr8:103521296-103521503	L1ME4c
hg38_rmsk_LTR85a_range=chr8:103521672-103522137	LTR85a
hg38_rmsk_X6A_LINE_range=chr8:103522156-103522241	X6A_LINE
hg38_rmsk_L2b_range=chr8:103522825-103522919	L2b
hg38_rmsk_L2_range=chr8:103523481-103523572	L2
hg38_rmsk_LTR33A_range=chr8:103524400-103524587	LTR33A
hg38_rmsk_MER5A_range=chr8:103524804-103524857	MER5A
hg38_rmsk_LTR33A_range=chr8:103524888-103525092	LTR33A
hg38_rmsk_MLT1K_range=chr8:103525510-103525671	MLT1K
hg38_rmsk_MIR_range=chr8:103525723-103525825	MIR
hg38_rmsk_L1MEg_range=chr8:103525831-103527246	L1MEg
hg38_rmsk_MER2_range=chr8:103527247-103527382	MER2
hg38_rmsk_L1PA5_range=chr8:103527394-103529295	L1PA5
hg38_rmsk_L1P1_range=chr8:103529282-103529757	L1P1
hg38_rmsk_MER2_range=chr8:103529758-103529853	MER2
hg38_rmsk_MER2_range=chr8:103529867-103529944	MER2
hg38_rmsk_L1MEg_range=chr8:103529945-103530804	L1MEg
hg38_rmsk_L1ME3_range=chr8:103530792-103530980	L1ME3
hg38_rmsk_L1MEg_range=chr8:103531066-103531446	L1MEg
hg38_rmsk_MER21C_range=chr8:103531452-103531556	MER21C
hg38_rmsk_MER58B_range=chr8:103531564-103531685	MER58B
hg38_rmsk_Cheshire_range=chr8:103532464-103533547	Cheshire
hg38_rmsk_AluSx3_range=chr8:103533555-103533691	AluSx3
hg38_rmsk_Cheshire_range=chr8:103533707-103534915	Cheshire
hg38_rmsk_MIRb_range=chr8:103535816-103536003	MIRb
hg38_rmsk_MSTA_range=chr8:103536429-103536855	MSTA
hg38_rmsk_L2c_range=chr8:103536991-103537080	L2c
hg38_rmsk_MIRb_range=chr8:103537078-103537230	MIRb
hg38_rmsk_MIRb_range=chr8:103537521-103537634	MIRb
hg38_rmsk_L3b_range=chr8:103538008-103538067	L3b
hg38_rmsk_L1PB1_range=chr8:103538336-103538522	L1PB1
hg38_rmsk_AluY_range=chr8:103538523-103538806	AluY
hg38_rmsk_L1PB1_range=chr8:103538807-103538988	L1PB1
hg38_rmsk_AluJo_range=chr8:103539042-103539218	AluJo
hg38_rmsk_L2_range=chr8:103539219-103539311	L2
hg38_rmsk_L1MA8_range=chr8:103540239-103542052	L1MA8
hg38_rmsk_L1MA8_range=chr8:103542030-103544133	L1MA8
hg38_rmsk_L1PA15_range=chr8:103544130-103546743	L1PA15
hg38_rmsk_L1PA15_range=chr8:103547349-103549090	L1PA15
hg38_rmsk_L1PA5_range=chr8:103549091-103553602	L1PA5
hg38_rmsk_L1PA15_range=chr8:103553601-103555197	L1PA15
hg38_rmsk_L1MA8_range=chr8:103555192-103555650	L1MA8
hg38_rmsk_AluJr_range=chr8:103555651-103555820	AluJr
hg38_rmsk_L1MA8_range=chr8:103555821-103556329	L1MA8
hg38_rmsk_MIRc_range=chr8:103556405-103556569	MIRc
hg38_rmsk_MIRb_range=chr8:103557090-103557176	MIRb
hg38_rmsk_L2a_range=chr8:103557518-103557641	L2a
hg38_rmsk_MIR3_range=chr8:103557857-103558024	MIR3
hg38_rmsk_AluSz6_range=chr8:103558214-103558523	AluSz6
hg38_rmsk_LTR40a_range=chr8:103559713-103560194	LTR40a
hg38_rmsk_AluSq2_range=chr8:103560226-103560398	AluSq2
hg38_rmsk_THE1B_range=chr8:103561768-103562119	THE1B
hg38_rmsk_THE1B-int_range=chr8:103562120-103563698	THE1B-int
hg38_rmsk_THE1B_range=chr8:103563699-103564050	THE1B
hg38_rmsk_MARNA_range=chr8:103564227-103564341	MARNA
hg38_rmsk_MLT2A2_range=chr8:103564342-103564878	MLT2A2
hg38_rmsk_AluJb_range=chr8:103565311-103565582	AluJb
hg38_rmsk_MER41E_range=chr8:103565746-103566343	MER41E
hg38_rmsk_L2_range=chr8:103566406-103566488	L2
hg38_rmsk_L1MB8_range=chr8:103566824-103567171	L1MB8
hg38_rmsk_L1MB7_range=chr8:103567209-103567985	L1MB7
hg38_rmsk_AluJb_range=chr8:103567986-103568327	AluJb
hg38_rmsk_L1MB7_range=chr8:103568995-103569367	L1MB7
hg38_rmsk_L1MB7_range=chr8:103569386-103569601	L1MB7
hg38_rmsk_AluJr4_range=chr8:103569602-103569931	AluJr4
hg38_rmsk_L1MB7_range=chr8:103569932-103570040	L1MB7
hg38_rmsk_L2c_range=chr8:103570052-103570241	L2c
hg38_rmsk_L2c_range=chr8:103570564-103570690	L2c
hg38_rmsk_L2a_range=chr8:103570727-103570779	L2a
hg38_rmsk_MADE1_range=chr8:103570855-103570906	MADE1
hg38_rmsk_L2c_range=chr8:103571119-103571220	L2c
hg38_rmsk_MLT1K_range=chr8:103571660-103571834	MLT1K
hg38_rmsk_LTR12__range=chr8:103571972-103572469	LTR12_
hg38_rmsk_LTR12__range=chr8:103572443-103572478	LTR12_
hg38_rmsk_L1P4_range=chr8:103572479-103573066	L1P4
hg38_rmsk_AluSz_range=chr8:103573067-103573363	AluSz
hg38_rmsk_L1P4_range=chr8:103573364-103573950	L1P4
hg38_rmsk_L1P1_range=chr8:103575043-103575509	L1P1
hg38_rmsk_MLT1D_range=chr8:103575514-103575567	MLT1D
hg38_rmsk_L1M3f_range=chr8:103575702-103576595	L1M3f
hg38_rmsk_L1P3_range=chr8:103576583-103577389	L1P3
hg38_rmsk_L1PA7_range=chr8:103577392-103577619	L1PA7
hg38_rmsk_L1M5_range=chr8:103577632-103577708	L1M5
hg38_rmsk_L1M3f_range=chr8:103577684-103578247	L1M3f
hg38_rmsk_AluSz_range=chr8:103578248-103578556	AluSz
hg38_rmsk_L1M3f_range=chr8:103578557-103578711	L1M3f
hg38_rmsk_AluSx_range=chr8:103578712-103579002	AluSx
hg38_rmsk_L1M3f_range=chr8:103579003-103579121	L1M3f
hg38_rmsk_FLAM_A_range=chr8:103579122-103579233	FLAM_A
hg38_rmsk_L1M3f_range=chr8:103579234-103579261	L1M3f
hg38_rmsk_L1M3f_range=chr8:103579309-103579726	L1M3f
hg38_rmsk_MSTA_range=chr8:103579727-103580098	MSTA
hg38_rmsk_L1M3f_range=chr8:103580099-103580445	L1M3f
hg38_rmsk_L1M3f_range=chr8:103580471-103580615	L1M3f
hg38_rmsk_L1M3f_range=chr8:103580612-103580825	L1M3f
hg38_rmsk_AluYc_range=chr8:103580826-103581117	AluYc
hg38_rmsk_L1M3f_range=chr8:103581118-103581723	L1M3f
hg38_rmsk_L1MA1_range=chr8:103581735-103581793	L1MA1
hg38_rmsk_L1MA1_range=chr8:103581792-103585077	L1MA1
hg38_rmsk_L1PA8_range=chr8:103585082-103585904	L1PA8
hg38_rmsk_L1MA1_range=chr8:103585925-103587399	L1MA1
hg38_rmsk_L1MA1_range=chr8:103587472-103589012	L1MA1
hg38_rmsk_L1M1_range=chr8:103589004-103589189	L1M1
hg38_rmsk_L1MA1_range=chr8:103589171-103590233	L1MA1
hg38_rmsk_L1M2_range=chr8:103590249-103590348	L1M2
hg38_rmsk_L1ME2z_range=chr8:103590504-103590671	L1ME2z
hg38_rmsk_L1ME2z_range=chr8:103590658-103590818	L1ME2z
hg38_rmsk_L1ME2z_range=chr8:103590850-103592062	L1ME2z
hg38_rmsk_LTR89_range=chr8:103592063-103592559	LTR89
hg38_rmsk_Charlie1a_range=chr8:103592562-103593963	Charlie1a
hg38_rmsk_Tigger17a_range=chr8:103593996-103594634	Tigger17a
hg38_rmsk_L1MA5A_range=chr8:103596501-103596584	L1MA5A
hg38_rmsk_L1MA5A_range=chr8:103596585-103596695	L1MA5A
hg38_rmsk_A-rich_range=chr8:103596770-103596804	A-rich
hg38_rmsk_MER112_range=chr8:103597831-103598031	MER112
hg38_rmsk_L4_C_Mam_range=chr8:103598698-103599092	L4_C_Mam
hg38_rmsk_MIRb_range=chr8:103599147-103599395	MIRb
hg38_rmsk_AluJb_range=chr8:103599445-103599749	AluJb
hg38_rmsk_L1MA2_range=chr8:103599760-103600258	L1MA2
hg38_rmsk_AluSz6_range=chr8:103600259-103600569	AluSz6
hg38_rmsk_L1MA2_range=chr8:103600570-103601964	L1MA2
hg38_rmsk_AluSc8_range=chr8:103601965-103602283	AluSc8
hg38_rmsk_L1PA15_range=chr8:103602307-103602987	L1PA15
hg38_rmsk_L1PA2_range=chr8:103602997-103609018	L1PA2
hg38_rmsk_L1PREC2_range=chr8:103608988-103611218	L1PREC2
hg38_rmsk_L1MA2_range=chr8:103611215-103612597	L1MA2
hg38_rmsk_AluSg_range=chr8:103612598-103612868	AluSg
hg38_rmsk_L1MA2_range=chr8:103612869-103614627	L1MA2
hg38_rmsk_L4_C_Mam_range=chr8:103614850-103614917	L4_C_Mam
hg38_rmsk_L1PA14_range=chr8:103615109-103618366	L1PA14
hg38_rmsk_MLT1K_range=chr8:103618773-103619095	MLT1K
hg38_rmsk_Tigger19a_range=chr8:103620195-103620353	Tigger19a
hg38_rmsk_MIRb_range=chr8:103620599-103620809	MIRb
hg38_rmsk_L1ME4b_range=chr8:103620896-103621008	L1ME4b
hg38_rmsk_L2b_range=chr8:103621087-103621123	L2b
hg38_rmsk_LTR10C_range=chr8:103621124-103621712	LTR10C
hg38_rmsk_L2b_range=chr8:103621713-103621767	L2b
hg38_rmsk_MIRb_range=chr8:103623156-103623332	MIRb
hg38_rmsk_AluY_range=chr8:103623479-103623788	AluY
hg38_rmsk_MLT2B1_range=chr8:103624099-103624530	MLT2B1
hg38_rmsk_MIR_range=chr8:103624670-103624803	MIR
hg38_rmsk_L1PA6_range=chr8:103625183-103625227	L1PA6
hg38_rmsk_L2a_range=chr8:103625241-103625365	L2a
hg38_rmsk_MIRc_range=chr8:103625499-103625650	MIRc
hg38_rmsk_L2c_range=chr8:103625936-103626080	L2c
hg38_rmsk_MER11A_range=chr8:103626621-103627685	MER11A
hg38_rmsk_L1MDa_range=chr8:103628172-103628354	L1MDa
hg38_rmsk_AluSp_range=chr8:103628355-103628668	AluSp
hg38_rmsk_L1MDa_range=chr8:103628669-103630485	L1MDa
hg38_rmsk_AluSq2_range=chr8:103630486-103630609	AluSq2
hg38_rmsk_L1MDa_range=chr8:103630614-103630818	L1MDa
hg38_rmsk_L1PREC2_range=chr8:103630867-103632432	L1PREC2
hg38_rmsk_AluSx1_range=chr8:103632433-103632720	AluSx1
hg38_rmsk_L1PREC2_range=chr8:103632721-103632731	L1PREC2
hg38_rmsk_AluY_range=chr8:103632732-103633032	AluY
hg38_rmsk_AluSx_range=chr8:103633033-103633342	AluSx
hg38_rmsk_L1PREC2_range=chr8:103633343-103635297	L1PREC2
hg38_rmsk_L1PREC2_range=chr8:103635320-103636759	L1PREC2
hg38_rmsk_MER101B_range=chr8:103636832-103637269	MER101B
hg38_rmsk_L1M4_range=chr8:103637312-103637574	L1M4
hg38_rmsk_L1MD3_range=chr8:103637584-103639827	L1MD3
hg38_rmsk_L1MD3_range=chr8:103639821-103640070	L1MD3
hg38_rmsk_L1MD3_range=chr8:103640074-103641239	L1MD3
hg38_rmsk_L1MA4_range=chr8:103641240-103641521	L1MA4
hg38_rmsk_MSTB1_range=chr8:103641532-103641973	MSTB1
hg38_rmsk_L1MD3_range=chr8:103641974-103644432	L1MD3
hg38_rmsk_LTR7_range=chr8:103645854-103646263	LTR7
hg38_rmsk_L1PA11_range=chr8:103646376-103646731	L1PA11
hg38_rmsk_L1PA10_range=chr8:103646732-103651402	L1PA10
hg38_rmsk_MER103C_range=chr8:103652998-103653252	MER103C
hg38_rmsk_L2a_range=chr8:103653823-103653937	L2a
hg38_rmsk_L2_range=chr8:103655682-103656458	L2
hg38_rmsk_L2c_range=chr8:103656488-103656567	L2c
hg38_rmsk_L1MCa_range=chr8:103656581-103657238	L1MCa
hg38_rmsk_MLT1I_range=chr8:103657280-103657423	MLT1I
hg38_rmsk_LTR84b_range=chr8:103657472-103657527	LTR84b
hg38_rmsk_MER101_range=chr8:103657565-103658012	MER101
hg38_rmsk_MADE1_range=chr8:103658175-103658238	MADE1
hg38_rmsk_MER110-int_range=chr8:103658472-103659139	MER110-int
hg38_rmsk_L1ME3A_range=chr8:103660947-103661361	L1ME3A
hg38_rmsk_AluSx_range=chr8:103661505-103661804	AluSx
hg38_rmsk_MER30_range=chr8:103661996-103662214	MER30
hg38_rmsk_L2_range=chr8:103662263-103662299	L2
hg38_rmsk_AluSx3_range=chr8:103662889-103663184	AluSx3
hg38_rmsk_L1PA6_range=chr8:103663305-103665282	L1PA6
hg38_rmsk_MER57B2_range=chr8:103665994-103666378	MER57B2
hg38_rmsk_MER57-int_range=chr8:103666379-103666509	MER57-int
hg38_rmsk_LTR54_range=chr8:103666520-103666770	LTR54
hg38_rmsk_MER57A-int_range=chr8:103666775-103668651	MER57A-int
hg38_rmsk_AluJr_range=chr8:103668699-103668846	AluJr
hg38_rmsk_MER57A-int_range=chr8:103668847-103669011	MER57A-int
hg38_rmsk_THE1B_range=chr8:103669012-103669366	THE1B
hg38_rmsk_THE1B-int_range=chr8:103669368-103670946	THE1B-int
hg38_rmsk_THE1B_range=chr8:103670947-103671305	THE1B
hg38_rmsk_MER57A-int_range=chr8:103671306-103672335	MER57A-int
hg38_rmsk_MSTA_range=chr8:103672336-103672754	MSTA
hg38_rmsk_MSTA-int_range=chr8:103672755-103674349	MSTA-int
hg38_rmsk_MER57A-int_range=chr8:103674350-103675007	MER57A-int
hg38_rmsk_AluSz_range=chr8:103675008-103675201	AluSz
hg38_rmsk_MER57A-int_range=chr8:103675202-103676007	MER57A-int
hg38_rmsk_MER34C_range=chr8:103676008-103676236	MER34C
hg38_rmsk_MER57A-int_range=chr8:103676243-103676700	MER57A-int
hg38_rmsk_AluSz_range=chr8:103676701-103676995	AluSz
hg38_rmsk_MER57A-int_range=chr8:103676996-103677671	MER57A-int
hg38_rmsk_L2c_range=chr8:103678171-103678252	L2c
hg38_rmsk_L2a_range=chr8:103678251-103678568	L2a
hg38_rmsk_Charlie4a_range=chr8:103678664-103678797	Charlie4a
hg38_rmsk_L1ME3Cz_range=chr8:103678911-103679066	L1ME3Cz
hg38_rmsk_Kanga2_a_range=chr8:103679189-103679849	Kanga2_a
hg38_rmsk_MER58A_range=chr8:103679850-103680069	MER58A
hg38_rmsk_Kanga2_a_range=chr8:103680070-103680102	Kanga2_a
hg38_rmsk_L1ME3Cz_range=chr8:103680166-103680478	L1ME3Cz
hg38_rmsk_L1ME3Cz_range=chr8:103680629-103681152	L1ME3Cz
hg38_rmsk_MIRb_range=chr8:103681166-103681248	MIRb
hg38_rmsk_L2a_range=chr8:103681751-103682575	L2a
hg38_rmsk_MSTB1_range=chr8:103683104-103683541	MSTB1
hg38_rmsk_L1ME1_range=chr8:103684058-103684286	L1ME1
hg38_rmsk_MER58B_range=chr8:103684293-103684526	MER58B
hg38_rmsk_AluSx1_range=chr8:103684604-103684885	AluSx1
hg38_rmsk_L1ME1_range=chr8:103684915-103685134	L1ME1
hg38_rmsk_MSTB_range=chr8:103685135-103685546	MSTB
hg38_rmsk_L1ME1_range=chr8:103685547-103686769	L1ME1
hg38_rmsk_AluJo_range=chr8:103686770-103686925	AluJo
hg38_rmsk_L1ME1_range=chr8:103686926-103687372	L1ME1
hg38_rmsk_L1MA8_range=chr8:103687407-103688000	L1MA8
hg38_rmsk_L1MA8_range=chr8:103688001-103688690	L1MA8
hg38_rmsk_L1MA8_range=chr8:103688687-103689704	L1MA8
hg38_rmsk_L1M1_range=chr8:103689702-103689823	L1M1
hg38_rmsk_L1MA8_range=chr8:103689825-103689959	L1MA8
hg38_rmsk_AluSz_range=chr8:103689960-103690263	AluSz
hg38_rmsk_L1MA8_range=chr8:103690264-103693474	L1MA8
hg38_rmsk_L1M3e_range=chr8:103693476-103695336	L1M3e
hg38_rmsk_L1ME1_range=chr8:103695374-103695458	L1ME1
hg38_rmsk_L1ME1_range=chr8:103695482-103696263	L1ME1
hg38_rmsk_AluSz_range=chr8:103696585-103696888	AluSz
hg38_rmsk_AluJb_range=chr8:103697427-103697739	AluJb
hg38_rmsk_AluSx4_range=chr8:103697745-103697962	AluSx4
hg38_rmsk_L1MEc_range=chr8:103698232-103698644	L1MEc
hg38_rmsk_FLAM_A_range=chr8:103698645-103698767	FLAM_A
hg38_rmsk_L1MEc_range=chr8:103698768-103699244	L1MEc
hg38_rmsk_AluJr_range=chr8:103699245-103699529	AluJr
hg38_rmsk_L1MEc_range=chr8:103699530-103701277	L1MEc
hg38_rmsk_L1MA4_range=chr8:103701298-103702981	L1MA4
hg38_rmsk_AluJo_range=chr8:103702982-103703202	AluJo
hg38_rmsk_L1MA4_range=chr8:103703203-103703225	L1MA4
hg38_rmsk_AluSz_range=chr8:103703226-103703534	AluSz
hg38_rmsk_L1MA4_range=chr8:103703535-103708610	L1MA4
hg38_rmsk_L1MEc_range=chr8:103708611-103709795	L1MEc
hg38_rmsk_Charlie2b_range=chr8:103710968-103711273	Charlie2b
hg38_rmsk_Charlie2b_range=chr8:103711263-103711385	Charlie2b
hg38_rmsk_Charlie2a_range=chr8:103711450-103711611	Charlie2a
hg38_rmsk_AluJb_range=chr8:103711616-103711898	AluJb
hg38_rmsk_AluJo_range=chr8:103711998-103712310	AluJo
hg38_rmsk_LTR89_range=chr8:103712467-103712844	LTR89
hg38_rmsk_AluSx_range=chr8:103713009-103713318	AluSx
hg38_rmsk_L2_range=chr8:103713423-103713760	L2
hg38_rmsk_L1PA10_range=chr8:103715160-103715409	L1PA10
hg38_rmsk_MER3_range=chr8:103717789-103717982	MER3
hg38_rmsk_MLT1L-int_range=chr8:103717976-103718586	MLT1L-int
hg38_rmsk_AluSx1_range=chr8:103718696-103718945	AluSx1
hg38_rmsk_MLT1L_range=chr8:103719040-103719103	MLT1L
hg38_rmsk_MamRTE1_range=chr8:103719377-103719439	MamRTE1
hg38_rmsk_MamRTE1_range=chr8:103720017-103720171	MamRTE1
hg38_rmsk_MamRTE1_range=chr8:103720615-103720808	MamRTE1
hg38_rmsk_MSTA_range=chr8:103720941-103721361	MSTA
hg38_rmsk_AluSz_range=chr8:103722088-103722220	AluSz
hg38_rmsk_AluYg6_range=chr8:103722223-103722276	AluYg6
hg38_rmsk_MER1A_range=chr8:103722266-103722718	MER1A
hg38_rmsk_AluSx_range=chr8:103722906-103723134	AluSx
hg38_rmsk_LTR9D_range=chr8:103723135-103723228	LTR9D
hg38_rmsk_L1M3e_range=chr8:103723236-103724318	L1M3e
hg38_rmsk_L1M5_range=chr8:103724491-103724905	L1M5
hg38_rmsk_Zaphod3_range=chr8:103724920-103725106	Zaphod3
hg38_rmsk_L1ME2_range=chr8:103725232-103726080	L1ME2
hg38_rmsk_Tigger5b_range=chr8:103726149-103726222	Tigger5b
hg38_rmsk_Tigger5b_range=chr8:103726218-103726298	Tigger5b
hg38_rmsk_L1ME2_range=chr8:103726305-103726496	L1ME2
hg38_rmsk_L1ME2_range=chr8:103726515-103726745	L1ME2
hg38_rmsk_AluSg_range=chr8:103726746-103727036	AluSg
hg38_rmsk_L1ME2_range=chr8:103727037-103727257	L1ME2
hg38_rmsk_L1M3_range=chr8:103727382-103730288	L1M3
hg38_rmsk_L1M1_range=chr8:103730300-103730479	L1M1
hg38_rmsk_L1M1_range=chr8:103730466-103730847	L1M1
hg38_rmsk_THE1B_range=chr8:103730848-103731214	THE1B
hg38_rmsk_L1M1_range=chr8:103731215-103734007	L1M1
hg38_rmsk_AluSc_range=chr8:103734043-103734310	AluSc
hg38_rmsk_L1ME2_range=chr8:103734329-103734534	L1ME2
hg38_rmsk_L1MCc_range=chr8:103734912-103735342	L1MCc
hg38_rmsk_L1ME2_range=chr8:103735345-103735953	L1ME2
hg38_rmsk_L1ME2_range=chr8:103736020-103736118	L1ME2
hg38_rmsk_L2a_range=chr8:103737023-103737085	L2a
hg38_rmsk_AluSx_range=chr8:103737173-103737486	AluSx
hg38_rmsk_L2a_range=chr8:103737487-103738105	L2a
hg38_rmsk_L1PA5_range=chr8:103738313-103739541	L1PA5
hg38_rmsk_Tigger16b_range=chr8:103740207-103740306	Tigger16b
hg38_rmsk_Charlie2a_range=chr8:103740580-103741924	Charlie2a
hg38_rmsk_L1M5_range=chr8:103743694-103743798	L1M5
hg38_rmsk_L1M5_range=chr8:103743802-103744034	L1M5
hg38_rmsk_AluSc_range=chr8:103744035-103744342	AluSc
hg38_rmsk_L1M5_range=chr8:103744343-103744557	L1M5
hg38_rmsk_LTR16C_range=chr8:103744725-103744968	LTR16C
hg38_rmsk_L1MB5_range=chr8:103745020-103746377	L1MB5
hg38_rmsk_L1PA13_range=chr8:103746444-103746683	L1PA13
hg38_rmsk_AluSc8_range=chr8:103746684-103746961	AluSc8
hg38_rmsk_L1PA13_range=chr8:103746962-103747081	L1PA13
hg38_rmsk_L1PA3_range=chr8:103747096-103747299	L1PA3
hg38_rmsk_L2_range=chr8:103747304-103747835	L2
hg38_rmsk_AluJb_range=chr8:103748161-103748447	AluJb
hg38_rmsk_AluSp_range=chr8:103748807-103749098	AluSp
hg38_rmsk_AluY_range=chr8:103749105-103749411	AluY
hg38_rmsk_L1MA1_range=chr8:103749481-103749564	L1MA1
hg38_rmsk_MSTA_range=chr8:103749566-103749614	MSTA
hg38_rmsk_L1MA1_range=chr8:103750434-103750527	L1MA1
hg38_rmsk_THE1D_range=chr8:103750528-103750861	THE1D
hg38_rmsk_THE1B_range=chr8:103750863-103751167	THE1B
hg38_rmsk_L1PA4_range=chr8:103751168-103756353	L1PA4
hg38_rmsk_AluJb_range=chr8:103756425-103756723	AluJb
hg38_rmsk_L1MB5_range=chr8:103756770-103756960	L1MB5
hg38_rmsk_L1MB5_range=chr8:103757070-103757430	L1MB5
hg38_rmsk_MLT1D_range=chr8:103757562-103758051	MLT1D
hg38_rmsk_L1MEi_range=chr8:103758165-103758332	L1MEi
hg38_rmsk_L1MEi_range=chr8:103758481-103758673	L1MEi
hg38_rmsk_AluY_range=chr8:103759284-103759593	AluY
hg38_rmsk_LTR81_range=chr8:103760048-103760102	LTR81
hg38_rmsk_L2a_range=chr8:103760698-103760886	L2a
hg38_rmsk_MER63A_range=chr8:103761045-103761223	MER63A
hg38_rmsk_MLT1J1_range=chr8:103761333-103761715	MLT1J1
hg38_rmsk_MamRTE1_range=chr8:103761717-103761833	MamRTE1
hg38_rmsk_MamSINE1_range=chr8:103762412-103762532	MamSINE1
hg38_rmsk_Tigger3a_range=chr8:103762688-103763023	Tigger3a
hg38_rmsk_AluJb_range=chr8:103763161-103763464	AluJb
hg38_rmsk_GA-rich_range=chr8:103763465-103763568	GA-rich
hg38_rmsk_Charlie17a_range=chr8:103763771-103763863	Charlie17a
hg38_rmsk_MER5A_range=chr8:103763950-103764123	MER5A
hg38_rmsk_L2c_range=chr8:103764852-103764927	L2c
hg38_rmsk_L1MB2_range=chr8:103765349-103765539	L1MB2
hg38_rmsk_MIRb_range=chr8:103765704-103765938	MIRb
hg38_rmsk_AluSc_range=chr8:103767180-103767484	AluSc
hg38_rmsk_CR1_Mam_range=chr8:103767560-103767826	CR1_Mam
hg38_rmsk_LTR16C_range=chr8:103767830-103768103	LTR16C
hg38_rmsk_X7C_LINE_range=chr8:103769133-103769281	X7C_LINE
hg38_rmsk_AluSq_range=chr8:103769315-103769623	AluSq
hg38_rmsk_MER58A_range=chr8:103770114-103770295	MER58A
hg38_rmsk_AluSq2_range=chr8:103770296-103770585	AluSq2
hg38_rmsk_MER58A_range=chr8:103770586-103770637	MER58A
hg38_rmsk_MIR3_range=chr8:103771516-103771698	MIR3
hg38_rmsk_L2a_range=chr8:103771842-103771869	L2a
hg38_rmsk_L1ME2z_range=chr8:103772123-103772166	L1ME2z
hg38_rmsk_L1ME2z_range=chr8:103772172-103773448	L1ME2z
hg38_rmsk_AluSp_range=chr8:103773449-103773745	AluSp
hg38_rmsk_L1ME2z_range=chr8:103773746-103773878	L1ME2z
hg38_rmsk_AluSz_range=chr8:103773899-103774151	AluSz
hg38_rmsk_L1ME2z_range=chr8:103774235-103774910	L1ME2z
hg38_rmsk_BLACKJACK_range=chr8:103775955-103776402	BLACKJACK
hg38_rmsk_BLACKJACK_range=chr8:103776418-103776964	BLACKJACK
hg38_rmsk_BLACKJACK_range=chr8:103776999-103777077	BLACKJACK
hg38_rmsk_L2b_range=chr8:103777099-103777187	L2b
hg38_rmsk_L1MA4_range=chr8:103778122-103779552	L1MA4
hg38_rmsk_L1PA5_range=chr8:103779553-103779915	L1PA5
hg38_rmsk_L1MA4_range=chr8:103779916-103780072	L1MA4
hg38_rmsk_L1M3f_range=chr8:103780112-103781180	L1M3f
hg38_rmsk_L1M3f_range=chr8:103781182-103781437	L1M3f
hg38_rmsk_AluSq2_range=chr8:103781739-103782047	AluSq2
hg38_rmsk_L1ME4b_range=chr8:103782156-103782433	L1ME4b
hg38_rmsk_L1ME4b_range=chr8:103782468-103782880	L1ME4b
hg38_rmsk_MLT1E1A_range=chr8:103782904-103783262	MLT1E1A
hg38_rmsk_L1PA2_range=chr8:103783270-103789216	L1PA2
hg38_rmsk_MLT1E_range=chr8:103789217-103789643	MLT1E
hg38_rmsk_AluJr_range=chr8:103789750-103790060	AluJr
hg38_rmsk_L1MB7_range=chr8:103790101-103790599	L1MB7
hg38_rmsk_L1MB7_range=chr8:103790597-103790745	L1MB7
hg38_rmsk_L1PA5_range=chr8:103790884-103795584	L1PA5
hg38_rmsk_L2_range=chr8:103795791-103796044	L2
hg38_rmsk_MIR_range=chr8:103796288-103796379	MIR
hg38_rmsk_L2a_range=chr8:103796672-103796805	L2a
hg38_rmsk_MER91C_range=chr8:103796835-103796912	MER91C
hg38_rmsk_L2a_range=chr8:103796927-103797162	L2a
hg38_rmsk_MamRTE1_range=chr8:103797470-103797818	MamRTE1
hg38_rmsk_MER94_range=chr8:103797834-103797964	MER94
hg38_rmsk_L1ME5_range=chr8:103798494-103798551	L1ME5
hg38_rmsk_L1ME5_range=chr8:103798675-103798728	L1ME5
hg38_rmsk_MLT1E2_range=chr8:103798729-103799324	MLT1E2
hg38_rmsk_L1ME5_range=chr8:103799325-103799768	L1ME5
hg38_rmsk_L1M5_range=chr8:103799808-103800221	L1M5
hg38_rmsk_L1MD_range=chr8:103800225-103800957	L1MD
hg38_rmsk_AluSx_range=chr8:103800996-103801286	AluSx
hg38_rmsk_L2b_range=chr8:103803003-103803140	L2b
hg38_rmsk_Charlie1b_range=chr8:103803352-103803535	Charlie1b
hg38_rmsk_MLT1E1A_range=chr8:103803584-103804096	MLT1E1A
hg38_rmsk_Charlie1b_range=chr8:103804117-103804389	Charlie1b
hg38_rmsk_AluJr4_range=chr8:103804805-103805092	AluJr4
hg38_rmsk_MIRc_range=chr8:103806411-103806547	MIRc
hg38_rmsk_L2_range=chr8:103806546-103806876	L2
hg38_rmsk_L2-1_AMi_range=chr8:103806883-103807009	L2-1_AMi
hg38_rmsk_L2_range=chr8:103807011-103807582	L2
hg38_rmsk_LTR88a_range=chr8:103808010-103808201	LTR88a
hg38_rmsk_L2b_range=chr8:103808202-103808865	L2b
hg38_rmsk_L2b_range=chr8:103809109-103809299	L2b
hg38_rmsk_L2b_range=chr8:103809502-103809592	L2b
hg38_rmsk_LTR88a_range=chr8:103809698-103809952	LTR88a
hg38_rmsk_L3_range=chr8:103809977-103810086	L3
hg38_rmsk_L1MA9_range=chr8:103810599-103810687	L1MA9
hg38_rmsk_AluSx1_range=chr8:103811454-103811744	AluSx1
hg38_rmsk_AluSq2_range=chr8:103812337-103812681	AluSq2
hg38_rmsk_L1PA5_range=chr8:103813416-103813928	L1PA5
hg38_rmsk_L1PA13_range=chr8:103813933-103814421	L1PA13
hg38_rmsk_AluJr4_range=chr8:103814594-103814852	AluJr4
hg38_rmsk_L1ME4a_range=chr8:103815110-103815155	L1ME4a
hg38_rmsk_L1M5_range=chr8:103815170-103815413	L1M5
hg38_rmsk_MIRc_range=chr8:103815823-103816026	MIRc
hg38_rmsk_A-rich_range=chr8:103816236-103816271	A-rich
hg38_rmsk_L2c_range=chr8:103816371-103816744	L2c
hg38_rmsk_A-rich_range=chr8:103817414-103817446	A-rich
hg38_rmsk_AluSz_range=chr8:103817499-103817811	AluSz
hg38_rmsk_MIRc_range=chr8:103817812-103817931	MIRc
hg38_rmsk_BLACKJACK_range=chr8:103823346-103823401	BLACKJACK
hg38_rmsk_L2c_range=chr8:103825042-103825093	L2c
hg38_rmsk_L1ME2z_range=chr8:103825102-103825273	L1ME2z
hg38_rmsk_AluSx_range=chr8:103825274-103825583	AluSx
hg38_rmsk_L1ME2z_range=chr8:103825584-103826672	L1ME2z
hg38_rmsk_AluJo_range=chr8:103826736-103826975	AluJo
hg38_rmsk_L1MD_range=chr8:103826977-103827554	L1MD
hg38_rmsk_AluSg_range=chr8:103827555-103827856	AluSg
hg38_rmsk_L1MD_range=chr8:103827857-103828364	L1MD
hg38_rmsk_L1PREC2_range=chr8:103828363-103829137	L1PREC2
hg38_rmsk_L1PA15_range=chr8:103829136-103829870	L1PA15
hg38_rmsk_L1MEf_range=chr8:103829915-103830308	L1MEf
hg38_rmsk_L1MEf_range=chr8:103830452-103830814	L1MEf
hg38_rmsk_AluJb_range=chr8:103830815-103831106	AluJb
hg38_rmsk_L1MEf_range=chr8:103831107-103831194	L1MEf
hg38_rmsk_MIRb_range=chr8:103831633-103831773	MIRb
hg38_rmsk_MLT1K_range=chr8:103831808-103831951	MLT1K
hg38_rmsk_L1MEf_range=chr8:103832023-103832378	L1MEf
hg38_rmsk_L1PA13_range=chr8:103832379-103832736	L1PA13
hg38_rmsk_L1MEf_range=chr8:103832737-103833999	L1MEf
hg38_rmsk_AluJr_range=chr8:103834002-103834194	AluJr
hg38_rmsk_L1MEf_range=chr8:103834317-103834332	L1MEf
hg38_rmsk_AluJo_range=chr8:103834333-103834500	AluJo
hg38_rmsk_L1MEf_range=chr8:103834501-103834676	L1MEf
hg38_rmsk_AluJb_range=chr8:103834793-103835071	AluJb
hg38_rmsk_L1MEf_range=chr8:103835072-103835089	L1MEf
hg38_rmsk_AluSx3_range=chr8:103835090-103835400	AluSx3
hg38_rmsk_L1MEf_range=chr8:103835401-103835649	L1MEf
hg38_rmsk_AluJr_range=chr8:103836277-103836585	AluJr
hg38_rmsk_MLT1E2_range=chr8:103837068-103837376	MLT1E2
hg38_rmsk_L1PA4_range=chr8:103837377-103837887	L1PA4
hg38_rmsk_MLT1E2_range=chr8:103837888-103837930	MLT1E2
hg38_rmsk_AluJb_range=chr8:103837931-103838240	AluJb
hg38_rmsk_MLT1E2_range=chr8:103838241-103838325	MLT1E2
hg38_rmsk_AluY_range=chr8:103838784-103839073	AluY
hg38_rmsk_L1MCc_range=chr8:103839084-103839478	L1MCc
hg38_rmsk_L1MCc_range=chr8:103839969-103840163	L1MCc
hg38_rmsk_L1ME3F_range=chr8:103840412-103840622	L1ME3F
hg38_rmsk_AluSx_range=chr8:103841755-103841984	AluSx
hg38_rmsk_MLT1B_range=chr8:103842766-103843162	MLT1B
hg38_rmsk_FLAM_A_range=chr8:103843277-103843423	FLAM_A
hg38_rmsk_THE1B_range=chr8:103843866-103844220	THE1B
hg38_rmsk_MIRc_range=chr8:103845440-103845643	MIRc
hg38_rmsk_L2a_range=chr8:103845839-103845950	L2a
hg38_rmsk_LTR16A1_range=chr8:103846269-103846455	LTR16A1
hg38_rmsk_LTR16A1_range=chr8:103846501-103846656	LTR16A1
hg38_rmsk_ERV3-16A3_I-int_range=chr8:103846811-103848598	ERV3-16A3_I-int
hg38_rmsk_HERV16-int_range=chr8:103848770-103849300	HERV16-int
hg38_rmsk_LTR16A1_range=chr8:103849302-103849799	LTR16A1
hg38_rmsk_L1PA16_range=chr8:103852415-103856363	L1PA16
hg38_rmsk_AluSx3_range=chr8:103856802-103856955	AluSx3
hg38_rmsk_MLT1J_range=chr8:103857989-103858157	MLT1J
hg38_rmsk_MIR3_range=chr8:103858796-103858887	MIR3
hg38_rmsk_LTR78B_range=chr8:103859339-103859630	LTR78B
hg38_rmsk_MLT1I_range=chr8:103859646-103859996	MLT1I
hg38_rmsk_LTR78B_range=chr8:103860076-103860207	LTR78B
hg38_rmsk_MIRb_range=chr8:103860242-103860466	MIRb
hg38_rmsk_MIRb_range=chr8:103860518-103860602	MIRb
hg38_rmsk_L1PB4_range=chr8:103860983-103863891	L1PB4
hg38_rmsk_AluSx_range=chr8:103863900-103864123	AluSx
hg38_rmsk_L1PB4_range=chr8:103864124-103864584	L1PB4
hg38_rmsk_MIRb_range=chr8:103864615-103864857	MIRb
hg38_rmsk_Charlie17_range=chr8:103865022-103865276	Charlie17
hg38_rmsk_AluSx_range=chr8:103865277-103865583	AluSx
hg38_rmsk_Charlie17_range=chr8:103865584-103866156	Charlie17
hg38_rmsk_Charlie17_range=chr8:103866188-103866727	Charlie17
hg38_rmsk_Charlie17_range=chr8:103866757-103867068	Charlie17
hg38_rmsk_Charlie17_range=chr8:103867134-103867465	Charlie17
hg38_rmsk_Charlie17_range=chr8:103867662-103867928	Charlie17
hg38_rmsk_L2b_range=chr8:103868048-103868124	L2b
hg38_rmsk_AluSq2_range=chr8:103869194-103869495	AluSq2
hg38_rmsk_AluSx_range=chr8:103869498-103869619	AluSx
hg38_rmsk_MER90a_range=chr8:103869656-103870108	MER90a
hg38_rmsk_MIR_range=chr8:103870154-103870325	MIR
hg38_rmsk_L2_range=chr8:103870668-103870911	L2
hg38_rmsk_AluSx1_range=chr8:103871127-103871399	AluSx1
hg38_rmsk_MER63B_range=chr8:103872035-103872216	MER63B
hg38_rmsk_MLT1J_range=chr8:103872433-103872648	MLT1J
hg38_rmsk_MLT1J_range=chr8:103872845-103872937	MLT1J
hg38_rmsk_LTR79_range=chr8:103873126-103873225	LTR79
hg38_rmsk_LTR79_range=chr8:103873296-103873529	LTR79
hg38_rmsk_L3_range=chr8:103874741-103874844	L3
hg38_rmsk_L1PB3_range=chr8:103875119-103876387	L1PB3
hg38_rmsk_L1PB1_range=chr8:103876452-103876864	L1PB1
hg38_rmsk_L1PB1_range=chr8:103876911-103877951	L1PB1
hg38_rmsk_THE1D_range=chr8:103877952-103878316	THE1D
hg38_rmsk_L1PB1_range=chr8:103878317-103878355	L1PB1
hg38_rmsk_L1PB1_range=chr8:103878355-103878769	L1PB1
hg38_rmsk_Charlie23a_range=chr8:103878820-103878964	Charlie23a
hg38_rmsk_L2c_range=chr8:103883095-103883139	L2c
hg38_rmsk_LTR33B_range=chr8:103883671-103884092	LTR33B
hg38_rmsk_GA-rich_range=chr8:103885526-103885583	GA-rich
hg38_rmsk_L1ME4a_range=chr8:103886520-103886972	L1ME4a
hg38_rmsk_L1M5_range=chr8:103887000-103887309	L1M5
hg38_rmsk_L1MC_range=chr8:103887738-103888061	L1MC
hg38_rmsk_A-rich_range=chr8:103888136-103888183	A-rich
hg38_rmsk_MIRb_range=chr8:103889875-103890086	MIRb
hg38_rmsk_MER20_range=chr8:103890876-103891064	MER20
hg38_rmsk_MER112_range=chr8:103891133-103891257	MER112
hg38_rmsk_MER112_range=chr8:103891252-103891313	MER112
hg38_rmsk_AluJo_range=chr8:103892205-103892502	AluJo
hg38_rmsk_AluSx_range=chr8:103892731-103892809	AluSx
hg38_rmsk_Cheshire_range=chr8:103893529-103894032	Cheshire
hg38_rmsk_Cheshire_range=chr8:103894020-103894093	Cheshire
hg38_rmsk_Cheshire_range=chr8:103894099-103894879	Cheshire
hg38_rmsk_L1M4a1_range=chr8:103895145-103895264	L1M4a1
hg38_rmsk_MLT1A_range=chr8:103895265-103895617	MLT1A
hg38_rmsk_L1M4a1_range=chr8:103895618-103896588	L1M4a1
hg38_rmsk_MLT1H1_range=chr8:103896594-103897018	MLT1H1
hg38_rmsk_ERV3-16A3_I-int_range=chr8:103897037-103898641	ERV3-16A3_I-int
hg38_rmsk_L1PA5_range=chr8:103898725-103900150	L1PA5
hg38_rmsk_L1P2_range=chr8:103900136-103900224	L1P2
hg38_rmsk_AluSq2_range=chr8:103900225-103900436	AluSq2
hg38_rmsk_ERV3-16A3_I-int_range=chr8:103900437-103901274	ERV3-16A3_I-int
hg38_rmsk_ERV3-16A3_I-int_range=chr8:103901267-103901527	ERV3-16A3_I-int
hg38_rmsk_MLT1E1A_range=chr8:103901927-103902462	MLT1E1A
hg38_rmsk_MER103C_range=chr8:103902741-103902963	MER103C
hg38_rmsk_MIRc_range=chr8:103903119-103903316	MIRc
hg38_rmsk_L3_range=chr8:103903663-103903824	L3
hg38_rmsk_L1MD2_range=chr8:103903837-103904367	L1MD2
hg38_rmsk_L1MD2_range=chr8:103904399-103904746	L1MD2
hg38_rmsk_L1MD2_range=chr8:103904754-103905972	L1MD2
hg38_rmsk_AluSx_range=chr8:103906228-103906544	AluSx
hg38_rmsk_Charlie17a_range=chr8:103906817-103906977	Charlie17a
hg38_rmsk_L2c_range=chr8:103907046-103907086	L2c
hg38_rmsk_MER5A_range=chr8:103907087-103907266	MER5A
hg38_rmsk_L2c_range=chr8:103907267-103907735	L2c
hg38_rmsk_AluY_range=chr8:103907736-103908047	AluY
hg38_rmsk_AluSc_range=chr8:103908048-103908340	AluSc
hg38_rmsk_L2c_range=chr8:103908341-103908422	L2c
hg38_rmsk_Kanga1c_range=chr8:103908423-103908506	Kanga1c
hg38_rmsk_L2c_range=chr8:103908507-103909008	L2c
hg38_rmsk_L2c_range=chr8:103909025-103909143	L2c
hg38_rmsk_A-rich_range=chr8:103910668-103910708	A-rich
hg38_rmsk_AluJr4_range=chr8:103912837-103912960	AluJr4
hg38_rmsk_AluSc_range=chr8:103912961-103913277	AluSc
hg38_rmsk_AluJr4_range=chr8:103913278-103913433	AluJr4
hg38_rmsk_MSTA_range=chr8:103913539-103913947	MSTA
hg38_rmsk_MIR3_range=chr8:103914030-103914113	MIR3
hg38_rmsk_FLAM_A_range=chr8:103914122-103914242	FLAM_A
hg38_rmsk_MIRb_range=chr8:103914273-103914485	MIRb
hg38_rmsk_AluSx_range=chr8:103917739-103917866	AluSx
hg38_rmsk_AluSx_range=chr8:103917867-103917994	AluSx
hg38_rmsk_MamGypsy2-LTR_range=chr8:103918246-103918329	MamGypsy2-LTR
hg38_rmsk_L1MA10_range=chr8:103918708-103918851	L1MA10
hg38_rmsk_L2a_range=chr8:103919132-103919648	L2a
hg38_rmsk_MIRb_range=chr8:103919917-103920031	MIRb
hg38_rmsk_L2_range=chr8:103920553-103920707	L2
hg38_rmsk_AluY_range=chr8:103920708-103921001	AluY
hg38_rmsk_L2_range=chr8:103921053-103921090	L2
hg38_rmsk_L1ME4a_range=chr8:103923764-103923866	L1ME4a
hg38_rmsk_L1ME4a_range=chr8:103924021-103924251	L1ME4a
hg38_rmsk_L1MB5_range=chr8:103925712-103925929	L1MB5
hg38_rmsk_MIR_range=chr8:103926927-103927058	MIR
hg38_rmsk_MER5A_range=chr8:103929893-103930072	MER5A
hg38_rmsk_A-rich_range=chr8:103931671-103931743	A-rich
hg38_rmsk_AluJr_range=chr8:103932780-103932873	AluJr
hg38_rmsk_AluSx1_range=chr8:103932875-103933010	AluSx1
hg38_rmsk_AluSc8_range=chr8:103933011-103933288	AluSc8
hg38_rmsk_AluSx1_range=chr8:103933336-103933500	AluSx1
hg38_rmsk_L3_range=chr8:103934543-103934605	L3
hg38_rmsk_L3_range=chr8:103934663-103934696	L3
hg38_rmsk_AluSq2_range=chr8:103934697-103934996	AluSq2
hg38_rmsk_L3_range=chr8:103934997-103935101	L3
hg38_rmsk_L3_range=chr8:103935240-103935447	L3
hg38_rmsk_Charlie7a_range=chr8:103935705-103935864	Charlie7a
hg38_rmsk_AluY_range=chr8:103936814-103937107	AluY
hg38_rmsk_L2b_range=chr8:103937408-103937757	L2b
hg38_rmsk_AluJo_range=chr8:103937903-103938060	AluJo
hg38_rmsk_L2_range=chr8:103938102-103938158	L2
hg38_rmsk_THE1B_range=chr8:103938217-103938557	THE1B
hg38_rmsk_THE1B-int_range=chr8:103938565-103938653	THE1B-int
hg38_rmsk_THE1B_range=chr8:103940135-103940497	THE1B
hg38_rmsk_AluSx1_range=chr8:103940616-103940892	AluSx1
hg38_rmsk_MIR_range=chr8:103940931-103941112	MIR
hg38_rmsk_AluJr_range=chr8:103941202-103941505	AluJr
hg38_rmsk_MIRb_range=chr8:103941763-103941983	MIRb
hg38_rmsk_L1PA13_range=chr8:103941996-103942418	L1PA13
hg38_rmsk_MIR_range=chr8:103943333-103943529	MIR
hg38_rmsk_L1MB7_range=chr8:103945176-103946209	L1MB7
hg38_rmsk_AluSx1_range=chr8:103946210-103946521	AluSx1
hg38_rmsk_L1MB7_range=chr8:103946522-103947329	L1MB7
hg38_rmsk_Tigger3c_range=chr8:103947330-103947921	Tigger3c
hg38_rmsk_L1MB7_range=chr8:103947922-103948833	L1MB7
hg38_rmsk_AluJb_range=chr8:103948844-103949144	AluJb
hg38_rmsk_L1M5_range=chr8:103949208-103949293	L1M5
hg38_rmsk_L1M5_range=chr8:103949313-103951311	L1M5
hg38_rmsk_L1PA7_range=chr8:103951314-103957769	L1PA7
hg38_rmsk_L1PA14_range=chr8:103957763-103958572	L1PA14
hg38_rmsk_L1PREC2_range=chr8:103958572-103958680	L1PREC2
hg38_rmsk_MLT2F_range=chr8:103958681-103959129	MLT2F
hg38_rmsk_L1MEd_range=chr8:103959371-103959420	L1MEd
hg38_rmsk_AluSx3_range=chr8:103959429-103959716	AluSx3
hg38_rmsk_L1P1_range=chr8:103959845-103960123	L1P1
hg38_rmsk_AluJb_range=chr8:103962637-103962779	AluJb
hg38_rmsk_L1MC1_range=chr8:103963547-103967170	L1MC1
hg38_rmsk_AluSp_range=chr8:103967171-103967493	AluSp
hg38_rmsk_AluSz6_range=chr8:103967496-103967595	AluSz6
hg38_rmsk_L1MC1_range=chr8:103967596-103967851	L1MC1
hg38_rmsk_AluSx_range=chr8:103967852-103968163	AluSx
hg38_rmsk_L1MC1_range=chr8:103968164-103969745	L1MC1
hg38_rmsk_AluJb_range=chr8:103969746-103970049	AluJb
hg38_rmsk_L1MC1_range=chr8:103970050-103970869	L1MC1
hg38_rmsk_AluSz_range=chr8:103971572-103971870	AluSz
hg38_rmsk_L2a_range=chr8:103971975-103972116	L2a
hg38_rmsk_L2-1_AMi_range=chr8:103972154-103972243	L2-1_AMi
hg38_rmsk_L2a_range=chr8:103972252-103972856	L2a
hg38_rmsk_MER3_range=chr8:103972873-103973052	MER3
hg38_rmsk_Tigger9a_range=chr8:103973311-103973465	Tigger9a
hg38_rmsk_LTR16A1_range=chr8:103973799-103974225	LTR16A1
hg38_rmsk_7SLRNA_range=chr8:103974748-103974816	7SLRNA
hg38_rmsk_MLT2B3_range=chr8:103975542-103976120	MLT2B3
hg38_rmsk_AluSc_range=chr8:103976525-103976826	AluSc
hg38_rmsk_MamRep1151_range=chr8:103976925-103977119	MamRep1151
hg38_rmsk_MamRep1151_range=chr8:103977197-103977422	MamRep1151
hg38_rmsk_MER21B_range=chr8:103977464-103977881	MER21B
hg38_rmsk_MER21B_range=chr8:103977927-103978170	MER21B
hg38_rmsk_L1MA8_range=chr8:103978640-103978829	L1MA8
hg38_rmsk_L1MA8_range=chr8:103979064-103979515	L1MA8
hg38_rmsk_L1MA2_range=chr8:103979517-103981940	L1MA2
hg38_rmsk_L1MA2_range=chr8:103981936-103983895	L1MA2
hg38_rmsk_AluY_range=chr8:103983896-103984196	AluY
hg38_rmsk_L1MA2_range=chr8:103984197-103985193	L1MA2
hg38_rmsk_AluSx4_range=chr8:103985194-103985503	AluSx4
hg38_rmsk_L1MA2_range=chr8:103985504-103985645	L1MA2
hg38_rmsk_L1MA8_range=chr8:103985657-103986219	L1MA8
hg38_rmsk_L1M5_range=chr8:103986297-103986655	L1M5
hg38_rmsk_AluSq2_range=chr8:103986665-103986909	AluSq2
hg38_rmsk_L1M5_range=chr8:103986970-103987123	L1M5
hg38_rmsk_FLAM_A_range=chr8:103987157-103987275	FLAM_A
hg38_rmsk_L1M5_range=chr8:103987381-103988123	L1M5
hg38_rmsk_L2_range=chr8:103988379-103988463	L2
hg38_rmsk_AluSp_range=chr8:103988464-103988759	AluSp
hg38_rmsk_L2_range=chr8:103988760-103988847	L2
hg38_rmsk_L2_range=chr8:103988847-103988974	L2
hg38_rmsk_A-rich_range=chr8:103990879-103990918	A-rich
hg38_rmsk_A-rich_range=chr8:103991314-103991351	A-rich
hg38_rmsk_MIRb_range=chr8:103991755-103991910	MIRb
hg38_rmsk_AluSx_range=chr8:103992108-103992425	AluSx
hg38_rmsk_AluSg4_range=chr8:103992955-103993118	AluSg4
hg38_rmsk_AluJb_range=chr8:103993746-103994080	AluJb
hg38_rmsk_Charlie24_range=chr8:103994716-103994777	Charlie24
hg38_rmsk_L2c_range=chr8:103995399-103995632	L2c
hg38_rmsk_Charlie15a_range=chr8:103996123-103996324	Charlie15a
hg38_rmsk_MIRb_range=chr8:103996660-103996867	MIRb
hg38_rmsk_L2c_range=chr8:103996920-103997242	L2c
hg38_rmsk_L1MA4_range=chr8:104000167-104001135	L1MA4
hg38_rmsk_L1MA4_range=chr8:104001136-104001379	L1MA4
hg38_rmsk_L2_range=chr8:104001830-104002398	L2
hg38_rmsk_L2c_range=chr8:104003163-104003321	L2c
hg38_rmsk_AluSx_range=chr8:104003418-104003713	AluSx
hg38_rmsk_L2c_range=chr8:104003934-104004783	L2c
hg38_rmsk_L2c_range=chr8:104005178-104005629	L2c
hg38_rmsk_AluSp_range=chr8:104006268-104006562	AluSp
hg38_rmsk_L3_range=chr8:104007094-104007159	L3
hg38_rmsk_L1MCc_range=chr8:104007467-104007838	L1MCc
hg38_rmsk_A-rich_range=chr8:104008409-104008456	A-rich
hg38_rmsk_AluJb_range=chr8:104009291-104009593	AluJb
hg38_rmsk_A-rich_range=chr8:104010632-104010679	A-rich
hg38_rmsk_Charlie4a_range=chr8:104010767-104010908	Charlie4a
hg38_rmsk_OldhAT1_range=chr8:104016049-104016093	OldhAT1
hg38_rmsk_L2a_range=chr8:104016151-104016228	L2a
hg38_rmsk_AluJb_range=chr8:104017805-104018076	AluJb
hg38_rmsk_L2a_range=chr8:104018594-104018630	L2a
hg38_rmsk_AluSz6_range=chr8:104019000-104019203	AluSz6
hg38_rmsk_LTR8B_range=chr8:104021735-104022374	LTR8B
hg38_rmsk_AluSx1_range=chr8:104022375-104022685	AluSx1
hg38_rmsk_LTR8B_range=chr8:104022686-104022727	LTR8B
hg38_rmsk_L2_range=chr8:104023155-104023487	L2
hg38_rmsk_L2-1_AMi_range=chr8:104023499-104023677	L2-1_AMi
hg38_rmsk_L2_range=chr8:104023682-104023912	L2
hg38_rmsk_L2-3_Crp_range=chr8:104023963-104024074	L2-3_Crp
hg38_rmsk_MIR3_range=chr8:104024307-104024445	MIR3
hg38_rmsk_L2c_range=chr8:104024623-104024689	L2c
hg38_rmsk_MamTip2_range=chr8:104024813-104024990	MamTip2
hg38_rmsk_AluJr_range=chr8:104025211-104025485	AluJr
hg38_rmsk_Tigger3a_range=chr8:104025734-104026076	Tigger3a
hg38_rmsk_GA-rich_range=chr8:104026619-104026669	GA-rich
hg38_rmsk_MIRc_range=chr8:104027566-104027763	MIRc
hg38_rmsk_MIRc_range=chr8:104027846-104027911	MIRc
hg38_rmsk_AluJr_range=chr8:104027937-104028127	AluJr
hg38_rmsk_MIR1_Amn_range=chr8:104028585-104028697	MIR1_Amn
hg38_rmsk_MIR3_range=chr8:104028699-104028790	MIR3
hg38_rmsk_MER41B_range=chr8:104028791-104029390	MER41B
hg38_rmsk_MIR3_range=chr8:104029391-104029457	MIR3
hg38_rmsk_Tigger19a_range=chr8:104030004-104030200	Tigger19a
hg38_rmsk_FLAM_A_range=chr8:104030206-104030324	FLAM_A
hg38_rmsk_L2a_range=chr8:104030506-104031018	L2a
hg38_rmsk_MER85_range=chr8:104032399-104032526	MER85
hg38_rmsk_L2a_range=chr8:104032822-104033012	L2a
hg38_rmsk_AluSq2_range=chr8:104034463-104034769	AluSq2
hg38_rmsk_AluY_range=chr8:104036169-104036450	AluY
hg38_rmsk_AluSg_range=chr8:104036597-104036899	AluSg
hg38_rmsk_Tigger3a_range=chr8:104037826-104038102	Tigger3a
hg38_rmsk_MIR1_Amn_range=chr8:104039259-104039383	MIR1_Amn
hg38_rmsk_OldhAT1_range=chr8:104040216-104040267	OldhAT1
hg38_rmsk_L2b_range=chr8:104041921-104041982	L2b
hg38_rmsk_L2a_range=chr8:104041990-104042065	L2a
hg38_rmsk_L2b_range=chr8:104042255-104042283	L2b
hg38_rmsk_L2_range=chr8:104042375-104043288	L2
hg38_rmsk_MLT1A0_range=chr8:104046051-104046409	MLT1A0
hg38_rmsk_MIR_range=chr8:104047405-104047627	MIR
hg38_rmsk_MIRb_range=chr8:104047849-104047960	MIRb
hg38_rmsk_L1ME4c_range=chr8:104048150-104048550	L1ME4c
hg38_rmsk_L1M5_range=chr8:104048557-104048683	L1M5
hg38_rmsk_MIRb_range=chr8:104048753-104048831	MIRb
hg38_rmsk_AluY_range=chr8:104049143-104049454	AluY
hg38_rmsk_MIRc_range=chr8:104049567-104049647	MIRc
hg38_rmsk_L2a_range=chr8:104050216-104050544	L2a
hg38_rmsk_AluJr_range=chr8:104050954-104051242	AluJr
hg38_rmsk_MIR_range=chr8:104051746-104051890	MIR
hg38_rmsk_L1ME1_range=chr8:104052042-104052273	L1ME1
hg38_rmsk_L2a_range=chr8:104052683-104053098	L2a
hg38_rmsk_MIR_range=chr8:104053664-104053794	MIR
hg38_rmsk_AluSc8_range=chr8:104056123-104056415	AluSc8
hg38_rmsk_MIRc_range=chr8:104056466-104056552	MIRc
hg38_rmsk_AluJo_range=chr8:104056601-104056900	AluJo
hg38_rmsk_AluJb_range=chr8:104057055-104057366	AluJb
hg38_rmsk_L1PA3_range=chr8:104057571-104061396	L1PA3
hg38_rmsk_L1ME4a_range=chr8:104061441-104061989	L1ME4a
hg38_rmsk_AluSc_range=chr8:104062124-104062413	AluSc
hg38_rmsk_MIR3_range=chr8:104065256-104065320	MIR3
hg38_rmsk_MER58A_range=chr8:104066042-104066243	MER58A
hg38_rmsk_AluJo_range=chr8:104067407-104067691	AluJo
hg38_rmsk_MER47A_range=chr8:104068995-104069335	MER47A
hg38_rmsk_AluSg_range=chr8:104069461-104069764	AluSg
hg38_rmsk_X7A_LINE_range=chr8:104070288-104070506	X7A_LINE
hg38_rmsk_L4_A_Mam_range=chr8:104070713-104070942	L4_A_Mam
hg38_rmsk_L4_A_Mam_range=chr8:104070950-104071126	L4_A_Mam
hg38_rmsk_MER5A_range=chr8:104071333-104071435	MER5A
hg38_rmsk_AluSc8_range=chr8:104071436-104071735	AluSc8
hg38_rmsk_MER5A_range=chr8:104071736-104071800	MER5A
hg38_rmsk_L4_A_Mam_range=chr8:104071801-104071942	L4_A_Mam
hg38_rmsk_L4_A_Mam_range=chr8:104071983-104072105	L4_A_Mam
hg38_rmsk_MIRb_range=chr8:104072418-104072488	MIRb
hg38_rmsk_MIRb_range=chr8:104074241-104074444	MIRb
hg38_rmsk_A-rich_range=chr8:104074511-104074546	A-rich
hg38_rmsk_MIR_range=chr8:104076646-104076809	MIR
hg38_rmsk_AluSz_range=chr8:104076810-104077119	AluSz
hg38_rmsk_MIR_range=chr8:104077120-104077202	MIR
hg38_rmsk_AluSq_range=chr8:104077861-104078171	AluSq
hg38_rmsk_MLT1B_range=chr8:104078288-104078651	MLT1B
hg38_rmsk_L2c_range=chr8:104079702-104079886	L2c
hg38_rmsk_MIRc_range=chr8:104080083-104080215	MIRc
hg38_rmsk_MIR3_range=chr8:104081700-104081805	MIR3
hg38_rmsk_GA-rich_range=chr8:104082148-104082273	GA-rich
hg38_rmsk_L2_range=chr8:104082852-104083003	L2
hg38_rmsk_A-rich_range=chr8:104083942-104083979	A-rich
hg38_rmsk_AluSx1_range=chr8:104084159-104084456	AluSx1
hg38_rmsk_MIRb_range=chr8:104084755-104084968	MIRb
hg38_rmsk_MLT1J_range=chr8:104085089-104085587	MLT1J
hg38_rmsk_L2_range=chr8:104085702-104086240	L2
hg38_rmsk_MIRb_range=chr8:104086734-104086846	MIRb
hg38_rmsk_MER63B_range=chr8:104086929-104087072	MER63B
hg38_rmsk_L2c_range=chr8:104087206-104087378	L2c
hg38_rmsk_L2c_range=chr8:104087404-104087560	L2c
hg38_rmsk_MIRb_range=chr8:104087642-104087734	MIRb
hg38_rmsk_MIRb_range=chr8:104089796-104089935	MIRb
hg38_rmsk_L2c_range=chr8:104089947-104090017	L2c
hg38_rmsk_MIR_range=chr8:104090984-104091224	MIR
hg38_rmsk_MIRb_range=chr8:104092576-104092720	MIRb
hg38_rmsk_A-rich_range=chr8:104094536-104094587	A-rich
hg38_rmsk_AluSc_range=chr8:104096588-104096905	AluSc
hg38_rmsk_Tigger4_range=chr8:104097123-104097690	Tigger4
hg38_rmsk_Tigger4b_range=chr8:104097691-104097760	Tigger4b
hg38_rmsk_MADE1_range=chr8:104097814-104097856	MADE1
hg38_rmsk_MADE1_range=chr8:104097869-104097918	MADE1
hg38_rmsk_L4_C_Mam_range=chr8:104099065-104099176	L4_C_Mam
hg38_rmsk_L1M4_range=chr8:104099588-104099807	L1M4
hg38_rmsk_AluJb_range=chr8:104099808-104100119	AluJb
hg38_rmsk_L1M4_range=chr8:104100120-104100518	L1M4
hg38_rmsk_L4_C_Mam_range=chr8:104100542-104100762	L4_C_Mam
hg38_rmsk_AluSz6_range=chr8:104101142-104101428	AluSz6
hg38_rmsk_L1MA9_range=chr8:104101498-104101543	L1MA9
hg38_rmsk_L1MA9_range=chr8:104101580-104101697	L1MA9
hg38_rmsk_L2c_range=chr8:104101789-104102499	L2c
hg38_rmsk_THE1B_range=chr8:104102538-104102902	THE1B
hg38_rmsk_L1MB7_range=chr8:104102997-104103394	L1MB7
hg38_rmsk_AluJb_range=chr8:104104630-104104903	AluJb
hg38_rmsk_AluJo_range=chr8:104105582-104105741	AluJo
hg38_rmsk_AluSc8_range=chr8:104105757-104106073	AluSc8
hg38_rmsk_AluJr_range=chr8:104106112-104106228	AluJr
hg38_rmsk_L2c_range=chr8:104107158-104107520	L2c
hg38_rmsk_AluJo_range=chr8:104107676-104107944	AluJo
hg38_rmsk_AluJr_range=chr8:104108230-104108317	AluJr
hg38_rmsk_AluJr_range=chr8:104108349-104108598	AluJr
hg38_rmsk_AluY_range=chr8:104109036-104109321	AluY
hg38_rmsk_MIR_range=chr8:104109359-104109583	MIR
hg38_rmsk_A-rich_range=chr8:104109601-104109633	A-rich
hg38_rmsk_UCON55_range=chr8:104109711-104109789	UCON55
hg38_rmsk_L2b_range=chr8:104109907-104110060	L2b
hg38_rmsk_MIRc_range=chr8:104110169-104110288	MIRc
hg38_rmsk_MER103C_range=chr8:104110693-104110901	MER103C
hg38_rmsk_Tigger19b_range=chr8:104111301-104111397	Tigger19b
hg38_rmsk_AluSc8_range=chr8:104111398-104111705	AluSc8
hg38_rmsk_Tigger19b_range=chr8:104111706-104111755	Tigger19b
hg38_rmsk_OldhAT1_range=chr8:104111756-104111802	OldhAT1
hg38_rmsk_MIRc_range=chr8:104112483-104112566	MIRc
hg38_rmsk_L2a_range=chr8:104112709-104112831	L2a
hg38_rmsk_L3b_range=chr8:104113092-104113158	L3b
hg38_rmsk_MER5A_range=chr8:104113172-104113265	MER5A
hg38_rmsk_L3b_range=chr8:104113299-104113442	L3b
hg38_rmsk_MER102c_range=chr8:104115673-104115971	MER102c
hg38_rmsk_FLAM_A_range=chr8:104117071-104117197	FLAM_A
hg38_rmsk_AluJr_range=chr8:104117386-104117641	AluJr
hg38_rmsk_A-rich_range=chr8:104118169-104118209	A-rich
hg38_rmsk_AluSx_range=chr8:104118355-104118668	AluSx
hg38_rmsk_MLT1A0_range=chr8:104118690-104119031	MLT1A0
hg38_rmsk_AluSc_range=chr8:104119066-104119382	AluSc
hg38_rmsk_Tigger10_range=chr8:104119627-104119905	Tigger10
hg38_rmsk_MIR3_range=chr8:104120024-104120169	MIR3
hg38_rmsk_L2c_range=chr8:104121084-104121202	L2c
hg38_rmsk_L2a_range=chr8:104121614-104121679	L2a
hg38_rmsk_AluSz_range=chr8:104121680-104121982	AluSz
hg38_rmsk_L2a_range=chr8:104121983-104122098	L2a
hg38_rmsk_L2_range=chr8:104122216-104122460	L2
hg38_rmsk_Tigger1_range=chr8:104123930-104123977	Tigger1
hg38_rmsk_MER5A_range=chr8:104124475-104124649	MER5A
hg38_rmsk_Tigger10_range=chr8:104125124-104125314	Tigger10
hg38_rmsk_MIR_range=chr8:104125356-104125488	MIR
hg38_rmsk_Tigger10_range=chr8:104125507-104125838	Tigger10
hg38_rmsk_MER1B_range=chr8:104126073-104126120	MER1B
hg38_rmsk_MIR_range=chr8:104126480-104126708	MIR
hg38_rmsk_Tigger15a_range=chr8:104127011-104127107	Tigger15a
hg38_rmsk_MIR_range=chr8:104127487-104127727	MIR
hg38_rmsk_A-rich_range=chr8:104127733-104127761	A-rich
hg38_rmsk_AluSp_range=chr8:104128416-104128718	AluSp
hg38_rmsk_AluJr4_range=chr8:104129103-104129393	AluJr4
hg38_rmsk_L2a_range=chr8:104130066-104130157	L2a
hg38_rmsk_L2a_range=chr8:104130754-104131058	L2a
hg38_rmsk_MIRb_range=chr8:104131106-104131232	MIRb
hg38_rmsk_L2a_range=chr8:104131299-104131413	L2a
hg38_rmsk_MIRb_range=chr8:104132337-104132446	MIRb
hg38_rmsk_MER5A_range=chr8:104132840-104133006	MER5A
hg38_rmsk_MIR_range=chr8:104133054-104133162	MIR
hg38_rmsk_L2_range=chr8:104133170-104133343	L2
hg38_rmsk_L2_range=chr8:104133346-104133498	L2
hg38_rmsk_L2_range=chr8:104133506-104134053	L2
hg38_rmsk_HSMAR2_range=chr8:104134077-104134180	HSMAR2
hg38_rmsk_AluSz_range=chr8:104134183-104134482	AluSz
hg38_rmsk_HSMAR2_range=chr8:104134483-104135076	HSMAR2
hg38_rmsk_L2_range=chr8:104135086-104135314	L2
hg38_rmsk_AluJo_range=chr8:104135315-104135638	AluJo
hg38_rmsk_L2_range=chr8:104135639-104135905	L2
hg38_rmsk_MIRc_range=chr8:104135914-104136105	MIRc
hg38_rmsk_L1PA13_range=chr8:104136534-104136958	L1PA13
hg38_rmsk_MIRb_range=chr8:104137311-104137358	MIRb
hg38_rmsk_L2a_range=chr8:104137431-104137545	L2a
hg38_rmsk_L1MA3_range=chr8:104137769-104140185	L1MA3
hg38_rmsk_MER91A_range=chr8:104140504-104140568	MER91A
hg38_rmsk_MER91A_range=chr8:104140620-104140724	MER91A
hg38_rmsk_L2b_range=chr8:104140686-104140773	L2b
hg38_rmsk_L2a_range=chr8:104141622-104142067	L2a
hg38_rmsk_AluSq2_range=chr8:104142121-104142428	AluSq2
hg38_rmsk_MamTip2_range=chr8:104142463-104142644	MamTip2
hg38_rmsk_L2c_range=chr8:104143132-104143209	L2c
hg38_rmsk_L1ME4a_range=chr8:104144986-104145353	L1ME4a
hg38_rmsk_AluSp_range=chr8:104145544-104145665	AluSp
hg38_rmsk_AluSp_range=chr8:104145715-104145876	AluSp
hg38_rmsk_AluJr4_range=chr8:104146083-104146403	AluJr4
hg38_rmsk_AluJb_range=chr8:104146701-104146988	AluJb
hg38_rmsk_L1MC2_range=chr8:104150169-104150215	L1MC2
hg38_rmsk_L2c_range=chr8:104150316-104150828	L2c
hg38_rmsk_L2a_range=chr8:104150866-104151001	L2a
hg38_rmsk_L2c_range=chr8:104151027-104151291	L2c
hg38_rmsk_AluSz6_range=chr8:104151292-104151565	AluSz6
hg38_rmsk_L2c_range=chr8:104151566-104151984	L2c
hg38_rmsk_MIR1_Amn_range=chr8:104153235-104153416	MIR1_Amn
hg38_rmsk_L2-1_AMi_range=chr8:104153494-104153554	L2-1_AMi
hg38_rmsk_L2_range=chr8:104153578-104153675	L2
hg38_rmsk_L2-3_Crp_range=chr8:104153694-104153900	L2-3_Crp
hg38_rmsk_L2_range=chr8:104153901-104154032	L2
hg38_rmsk_MIR_range=chr8:104154039-104154292	MIR
hg38_rmsk_MER3_range=chr8:104154302-104154515	MER3
hg38_rmsk_L2_range=chr8:104154517-104154630	L2
hg38_rmsk_Charlie7_range=chr8:104154942-104155067	Charlie7
hg38_rmsk_AluY_range=chr8:104155095-104155405	AluY
hg38_rmsk_AluY_range=chr8:104155410-104155711	AluY
hg38_rmsk_Charlie7_range=chr8:104155722-104155808	Charlie7
hg38_rmsk_Charlie7_range=chr8:104155816-104155985	Charlie7
hg38_rmsk_Charlie7_range=chr8:104155998-104156089	Charlie7
hg38_rmsk_MLT1J1_range=chr8:104156105-104156278	MLT1J1
hg38_rmsk_MLT1J1_range=chr8:104156296-104156477	MLT1J1
hg38_rmsk_L1MB3_range=chr8:104157377-104157907	L1MB3
hg38_rmsk_L1PA6_range=chr8:104157924-104159493	L1PA6
hg38_rmsk_L1MB3_range=chr8:104159489-104159773	L1MB3
hg38_rmsk_AluSx1_range=chr8:104159857-104160149	AluSx1
hg38_rmsk_L2a_range=chr8:104160170-104160326	L2a
hg38_rmsk_MIRb_range=chr8:104160911-104161142	MIRb
hg38_rmsk_MLT1E2_range=chr8:104161619-104162178	MLT1E2
hg38_rmsk_L4_C_Mam_range=chr8:104162263-104162391	L4_C_Mam
hg38_rmsk_MIRb_range=chr8:104162419-104162547	MIRb
hg38_rmsk_L2a_range=chr8:104163301-104163426	L2a
hg38_rmsk_L1PA12_range=chr8:104164511-104164977	L1PA12
hg38_rmsk_AluYh3_range=chr8:104166060-104166365	AluYh3
hg38_rmsk_L1PB2_range=chr8:104166778-104169304	L1PB2
hg38_rmsk_L1PB2_range=chr8:104169341-104172252	L1PB2
hg38_rmsk_MER58B_range=chr8:104172482-104172659	MER58B
hg38_rmsk_L3b_range=chr8:104172815-104172885	L3b
hg38_rmsk_AluY_range=chr8:104173614-104173841	AluY
hg38_rmsk_AluSq2_range=chr8:104173966-104174246	AluSq2
hg38_rmsk_MIR_range=chr8:104174552-104174702	MIR
hg38_rmsk_L1MA3_range=chr8:104175302-104175580	L1MA3
hg38_rmsk_MIRc_range=chr8:104177156-104177246	MIRc
hg38_rmsk_MLT1E2_range=chr8:104178025-104178636	MLT1E2
hg38_rmsk_L1ME4a_range=chr8:104179875-104179917	L1ME4a
hg38_rmsk_L1ME4b_range=chr8:104179958-104180394	L1ME4b
hg38_rmsk_MER103C_range=chr8:104180969-104181265	MER103C
hg38_rmsk_L1MB8_range=chr8:104182360-104182676	L1MB8
hg38_rmsk_MER33_range=chr8:104182677-104182762	MER33
hg38_rmsk_MIRc_range=chr8:104182802-104182917	MIRc
hg38_rmsk_L4_B_Mam_range=chr8:104183246-104183378	L4_B_Mam
hg38_rmsk_L1PB4_range=chr8:104185525-104186380	L1PB4
hg38_rmsk_Eulor2A_range=chr8:104187370-104187552	Eulor2A
hg38_rmsk_L1MD2_range=chr8:104187909-104188008	L1MD2
hg38_rmsk_L2_range=chr8:104188009-104188086	L2
hg38_rmsk_L1ME4a_range=chr8:104188723-104188849	L1ME4a
hg38_rmsk_L3_range=chr8:104189855-104189933	L3
hg38_rmsk_CR1-3_Croc_range=chr8:104189959-104189998	CR1-3_Croc
hg38_rmsk_AluJr_range=chr8:104190028-104190306	AluJr
hg38_rmsk_L3_range=chr8:104190409-104190768	L3
hg38_rmsk_FLAM_C_range=chr8:104191784-104191904	FLAM_C
hg38_rmsk_L2b_range=chr8:104192769-104193013	L2b
hg38_rmsk_L1ME5_range=chr8:104193052-104193874	L1ME5
hg38_rmsk_ORSL-2b_range=chr8:104194011-104194052	ORSL-2b
hg38_rmsk_L2a_range=chr8:104194604-104194672	L2a
hg38_rmsk_L2b_range=chr8:104194672-104194974	L2b
hg38_rmsk_L2b_range=chr8:104194991-104195251	L2b
hg38_rmsk_L2-1_AMi_range=chr8:104195253-104195415	L2-1_AMi
hg38_rmsk_MER34_range=chr8:104195489-104195514	MER34
hg38_rmsk_AluSx3_range=chr8:104195515-104195812	AluSx3
hg38_rmsk_MER34_range=chr8:104195813-104195914	MER34
hg38_rmsk_MER101-int_range=chr8:104195921-104197177	MER101-int
hg38_rmsk_AluSq2_range=chr8:104197178-104197476	AluSq2
hg38_rmsk_MER101-int_range=chr8:104197477-104197641	MER101-int
hg38_rmsk_MER101-int_range=chr8:104197657-104198164	MER101-int
hg38_rmsk_MER34B-int_range=chr8:104198223-104198784	MER34B-int
hg38_rmsk_MER34_range=chr8:104198792-104199010	MER34
hg38_rmsk_AluY_range=chr8:104199041-104199361	AluY
hg38_rmsk_MER34_range=chr8:104199362-104199560	MER34
hg38_rmsk_L2_range=chr8:104200390-104200541	L2
hg38_rmsk_AluJb_range=chr8:104200627-104200917	AluJb
hg38_rmsk_L1PA15_range=chr8:104200974-104201195	L1PA15
hg38_rmsk_MLT1B_range=chr8:104202483-104202845	MLT1B
hg38_rmsk_AluSx1_range=chr8:104203495-104203800	AluSx1
hg38_rmsk_AluSz_range=chr8:104205759-104206055	AluSz
hg38_rmsk_MIR_range=chr8:104206514-104206761	MIR
hg38_rmsk_MIR_range=chr8:104206927-104207085	MIR
hg38_rmsk_AluSq2_range=chr8:104207524-104207820	AluSq2
hg38_rmsk_FLAM_C_range=chr8:104207939-104208067	FLAM_C
hg38_rmsk_L3_range=chr8:104208127-104208285	L3
hg38_rmsk_AluSx1_range=chr8:104208286-104208588	AluSx1
hg38_rmsk_L3_range=chr8:104208589-104208785	L3
hg38_rmsk_AluYk11_range=chr8:104208791-104208836	AluYk11
hg38_rmsk_L3_range=chr8:104208860-104209184	L3
hg38_rmsk_L2c_range=chr8:104209225-104209383	L2c
hg38_rmsk_L2a_range=chr8:104209453-104209727	L2a
hg38_rmsk_L3_range=chr8:104209726-104209837	L3
hg38_rmsk_L3_range=chr8:104210158-104210332	L3
hg38_rmsk_L2a_range=chr8:104211086-104211557	L2a
hg38_rmsk_AluSx_range=chr8:104211568-104211671	AluSx
hg38_rmsk_AluSx_range=chr8:104211673-104211807	AluSx
hg38_rmsk_L2a_range=chr8:104211864-104212561	L2a
hg38_rmsk_L2c_range=chr8:104212918-104213039	L2c
hg38_rmsk_AluSx_range=chr8:104213040-104213320	AluSx
hg38_rmsk_L2c_range=chr8:104213321-104213578	L2c
hg38_rmsk_AluSc_range=chr8:104213595-104213888	AluSc
hg38_rmsk_AluSx1_range=chr8:104214452-104214739	AluSx1
hg38_rmsk_AluJb_range=chr8:104216263-104216342	AluJb
hg38_rmsk_MIR_range=chr8:104216426-104216528	MIR
hg38_rmsk_MIR_range=chr8:104216527-104216751	MIR
hg38_rmsk_L2a_range=chr8:104216752-104216878	L2a
hg38_rmsk_MIR_range=chr8:104216878-104216975	MIR
hg38_rmsk_AluJb_range=chr8:104217263-104217554	AluJb
hg38_rmsk_MER1A_range=chr8:104218397-104218857	MER1A
hg38_rmsk_MIRc_range=chr8:104219322-104219539	MIRc
hg38_rmsk_AluJb_range=chr8:104220615-104220906	AluJb
hg38_rmsk_MER112_range=chr8:104221193-104221409	MER112
hg38_rmsk_L2a_range=chr8:104221833-104222335	L2a
hg38_rmsk_MIR_range=chr8:104225100-104225349	MIR
hg38_rmsk_MIRb_range=chr8:104225368-104225428	MIRb
hg38_rmsk_L2c_range=chr8:104226461-104226708	L2c
hg38_rmsk_MIRb_range=chr8:104226953-104227113	MIRb
hg38_rmsk_AluY_range=chr8:104228017-104228327	AluY
hg38_rmsk_L3_range=chr8:104228620-104228692	L3
hg38_rmsk_MLT1O_range=chr8:104229588-104229938	MLT1O
hg38_rmsk_AluSp_range=chr8:104230000-104230295	AluSp
hg38_rmsk_AluSx1_range=chr8:104230365-104230673	AluSx1
hg38_rmsk_MER102b_range=chr8:104230786-104231058	MER102b
hg38_rmsk_MIRb_range=chr8:104231564-104231715	MIRb
hg38_rmsk_MER3_range=chr8:104231789-104231991	MER3
hg38_rmsk_L2c_range=chr8:104232005-104232186	L2c
hg38_rmsk_MLT1N2_range=chr8:104232428-104232944	MLT1N2
hg38_rmsk_MLT1N2-int_range=chr8:104233145-104234001	MLT1N2-int
hg38_rmsk_MIR_range=chr8:104234137-104234287	MIR
hg38_rmsk_MIR_range=chr8:104234808-104234886	MIR
hg38_rmsk_L1MC4_range=chr8:104235810-104236413	L1MC4
hg38_rmsk_L1MC3_range=chr8:104236772-104237043	L1MC3
hg38_rmsk_MLT1I_range=chr8:104237279-104237548	MLT1I
hg38_rmsk_L1PA8_range=chr8:104238014-104238478	L1PA8
hg38_rmsk_MLT1E2_range=chr8:104239714-104240296	MLT1E2
hg38_rmsk_MIR3_range=chr8:104240642-104240828	MIR3
hg38_rmsk_MIR_range=chr8:104240829-104241098	MIR
hg38_rmsk_MIRb_range=chr8:104241099-104241123	MIRb
hg38_rmsk_MIRb_range=chr8:104241210-104241347	MIRb
hg38_rmsk_Tigger12_range=chr8:104241559-104241663	Tigger12
hg38_rmsk_AluSz_range=chr8:104241749-104242059	AluSz
hg38_rmsk_L1MC5a_range=chr8:104242245-104243147	L1MC5a
hg38_rmsk_AluSx3_range=chr8:104243406-104243697	AluSx3
hg38_rmsk_L2c_range=chr8:104243912-104244122	L2c
hg38_rmsk_L2c_range=chr8:104246070-104246149	L2c
hg38_rmsk_L2b_range=chr8:104246169-104246230	L2b
hg38_rmsk_L2a_range=chr8:104246392-104247193	L2a
hg38_rmsk_MLT1B_range=chr8:104247194-104247574	MLT1B
hg38_rmsk_L2a_range=chr8:104247575-104248057	L2a
hg38_rmsk_L2-3_Crp_range=chr8:104248058-104248304	L2-3_Crp
hg38_rmsk_MIR_range=chr8:104248309-104248421	MIR
hg38_rmsk_AluJr_range=chr8:104248934-104249232	AluJr
hg38_rmsk_MIR3_range=chr8:104255877-104255975	MIR3
hg38_rmsk_L2a_range=chr8:104256000-104256094	L2a
hg38_rmsk_L2a_range=chr8:104256080-104256408	L2a
hg38_rmsk_L2a_range=chr8:104256424-104256489	L2a
hg38_rmsk_AluSz6_range=chr8:104256818-104257111	AluSz6
hg38_rmsk_L3_range=chr8:104257755-104258056	L3
hg38_rmsk_MIR_range=chr8:104258063-104258332	MIR
hg38_rmsk_L3_range=chr8:104258531-104258944	L3
hg38_rmsk_MIRc_range=chr8:104258991-104259037	MIRc
hg38_rmsk_MER1A_range=chr8:104259038-104259557	MER1A
hg38_rmsk_MIRc_range=chr8:104259558-104259727	MIRc
hg38_rmsk_L3_range=chr8:104259746-104259846	L3
hg38_rmsk_L3_range=chr8:104260012-104260347	L3
hg38_rmsk_L3_range=chr8:104260455-104260740	L3
hg38_rmsk_MIRb_range=chr8:104260752-104260936	MIRb
hg38_rmsk_L1MEf_range=chr8:104263806-104266210	L1MEf
hg38_rmsk_L1MEf_range=chr8:104266262-104266353	L1MEf
hg38_rmsk_A-rich_range=chr8:104266447-104266488	A-rich
hg38_rmsk_L1ME3C_range=chr8:104266532-104266628	L1ME3C
hg38_rmsk_AluSq2_range=chr8:104266709-104267035	AluSq2
hg38_rmsk_L2_range=chr8:104267044-104267100	L2
hg38_rmsk_L2b_range=chr8:104267264-104267333	L2b
hg38_rmsk_MamRep38_range=chr8:104267426-104267500	MamRep38
hg38_rmsk_MLT1M_range=chr8:104267886-104267973	MLT1M
hg38_rmsk_MER5A_range=chr8:104268179-104268358	MER5A
hg38_rmsk_MLT2B3_range=chr8:104268492-104269051	MLT2B3
hg38_rmsk_L2b_range=chr8:104269596-104269844	L2b
hg38_rmsk_MLT2B1_range=chr8:104269862-104269904	MLT2B1
hg38_rmsk_THE1B_range=chr8:104269905-104270274	THE1B
hg38_rmsk_MLT2B1_range=chr8:104270275-104270667	MLT2B1
hg38_rmsk_AluSz_range=chr8:104270668-104270970	AluSz
hg38_rmsk_MLT2B1_range=chr8:104270971-104271034	MLT2B1
hg38_rmsk_L2b_range=chr8:104271095-104271219	L2b
hg38_rmsk_Tigger3d_range=chr8:104271421-104271543	Tigger3d
hg38_rmsk_Tigger3d_range=chr8:104271595-104271772	Tigger3d
hg38_rmsk_MLT1I_range=chr8:104271997-104272148	MLT1I
hg38_rmsk_LOR1b_range=chr8:104272173-104272615	LOR1b
hg38_rmsk_LOR1-int_range=chr8:104272616-104273235	LOR1-int
hg38_rmsk_LOR1-int_range=chr8:104273234-104274878	LOR1-int
hg38_rmsk_LOR1-int_range=chr8:104274857-104276225	LOR1-int
hg38_rmsk_AluSx1_range=chr8:104276226-104276502	AluSx1
hg38_rmsk_LOR1-int_range=chr8:104276503-104276863	LOR1-int
hg38_rmsk_LOR1-int_range=chr8:104276864-104278195	LOR1-int
hg38_rmsk_AmnSINE1_range=chr8:104278196-104278222	AmnSINE1
hg38_rmsk_LOR1-int_range=chr8:104278223-104278289	LOR1-int
hg38_rmsk_LOR1-int_range=chr8:104278425-104278668	LOR1-int
hg38_rmsk_LOR1-int_range=chr8:104278640-104279041	LOR1-int
hg38_rmsk_LOR1b_range=chr8:104279042-104279076	LOR1b
hg38_rmsk_MSTA_range=chr8:104279077-104279465	MSTA
hg38_rmsk_LOR1b_range=chr8:104279466-104279865	LOR1b
hg38_rmsk_MLT1I_range=chr8:104279892-104280096	MLT1I
hg38_rmsk_L2a_range=chr8:104280577-104280692	L2a
hg38_rmsk_MER1B_range=chr8:104280693-104280873	MER1B
hg38_rmsk_THE1B_range=chr8:104280874-104281175	THE1B
hg38_rmsk_MER1B_range=chr8:104281181-104281310	MER1B
hg38_rmsk_MER41B_range=chr8:104281617-104282154	MER41B
hg38_rmsk_Tigger11a_range=chr8:104282153-104282192	Tigger11a
hg38_rmsk_Tigger11a_range=chr8:104282229-104282388	Tigger11a
hg38_rmsk_LTR29_range=chr8:104282389-104282956	LTR29
hg38_rmsk_Tigger11a_range=chr8:104282957-104283245	Tigger11a
hg38_rmsk_MER4D1_range=chr8:104283293-104283406	MER4D1
hg38_rmsk_LTR9D_range=chr8:104283407-104283909	LTR9D
hg38_rmsk_AluSg7_range=chr8:104283910-104284204	AluSg7
hg38_rmsk_LTR9D_range=chr8:104284205-104284310	LTR9D
hg38_rmsk_MER4D1_range=chr8:104284311-104285088	MER4D1
hg38_rmsk_L2a_range=chr8:104285208-104285372	L2a
hg38_rmsk_LTR32_range=chr8:104285392-104285724	LTR32
hg38_rmsk_MER4A1_range=chr8:104285737-104285903	MER4A1
hg38_rmsk_LTR7B_range=chr8:104285912-104286339	LTR7B
hg38_rmsk_HERVH-int_range=chr8:104286342-104289350	HERVH-int
hg38_rmsk_HERVH-int_range=chr8:104289330-104289479	HERVH-int
hg38_rmsk_HERVH-int_range=chr8:104289470-104289972	HERVH-int
hg38_rmsk_HERVH-int_range=chr8:104289975-104291679	HERVH-int
hg38_rmsk_LTR7B_range=chr8:104291680-104292093	LTR7B
hg38_rmsk_L2a_range=chr8:104292230-104292393	L2a
hg38_rmsk_LTR32_range=chr8:104292413-104292757	LTR32
hg38_rmsk_MER4A1_range=chr8:104292758-104293199	MER4A1
hg38_rmsk_LTR32_range=chr8:104293200-104293296	LTR32
hg38_rmsk_L1M5_range=chr8:104294594-104294819	L1M5
hg38_rmsk_AluJb_range=chr8:104294948-104295252	AluJb
hg38_rmsk_L1ME3G_range=chr8:104295254-104295536	L1ME3G
hg38_rmsk_L1ME3G_range=chr8:104295660-104295759	L1ME3G
hg38_rmsk_MER104_range=chr8:104295910-104296036	MER104
hg38_rmsk_L1ME4a_range=chr8:104296244-104296395	L1ME4a
hg38_rmsk_L2c_range=chr8:104296588-104296656	L2c
hg38_rmsk_L1MEd_range=chr8:104297707-104298757	L1MEd
hg38_rmsk_L1MEd_range=chr8:104298806-104298923	L1MEd
hg38_rmsk_AluJb_range=chr8:104298926-104299127	AluJb
hg38_rmsk_AluJb_range=chr8:104299304-104299409	AluJb
hg38_rmsk_AluJb_range=chr8:104299430-104299469	AluJb
hg38_rmsk_A-rich_range=chr8:104299485-104299551	A-rich
hg38_rmsk_L1MEd_range=chr8:104299667-104299770	L1MEd
hg38_rmsk_L1MC1_range=chr8:104299771-104300092	L1MC1
hg38_rmsk_L1MEd_range=chr8:104300093-104301118	L1MEd
hg38_rmsk_AluY_range=chr8:104301119-104301414	AluY
hg38_rmsk_L1MEd_range=chr8:104301415-104301750	L1MEd
hg38_rmsk_Tigger3d_range=chr8:104301751-104301795	Tigger3d
hg38_rmsk_L1MEd_range=chr8:104301796-104302422	L1MEd
hg38_rmsk_L2_range=chr8:104302432-104303650	L2
hg38_rmsk_L2_range=chr8:104303650-104303736	L2
hg38_rmsk_LTR90B_range=chr8:104303781-104303900	LTR90B
hg38_rmsk_L2a_range=chr8:104303904-104304018	L2a
hg38_rmsk_MSTD_range=chr8:104304264-104304663	MSTD
hg38_rmsk_MER50_range=chr8:104304813-104305521	MER50
hg38_rmsk_MLT1C_range=chr8:104305680-104306106	MLT1C
hg38_rmsk_AluSx_range=chr8:104306107-104306422	AluSx
hg38_rmsk_MLT1C_range=chr8:104306423-104306464	MLT1C
hg38_rmsk_LTR49_range=chr8:104306467-104307015	LTR49
hg38_rmsk_LTR8A_range=chr8:104307128-104307821	LTR8A
hg38_rmsk_THE1B_range=chr8:104307840-104308196	THE1B
hg38_rmsk_MLT1B_range=chr8:104308242-104308584	MLT1B
hg38_rmsk_L1PA6_range=chr8:104308597-104314727	L1PA6
hg38_rmsk_THE1B_range=chr8:104314921-104315292	THE1B
hg38_rmsk_AluJb_range=chr8:104317270-104317383	AluJb
hg38_rmsk_LTR8B_range=chr8:104317384-104318061	LTR8B
hg38_rmsk_AluJr4_range=chr8:104318066-104318275	AluJr4
hg38_rmsk_AluY_range=chr8:104318276-104318305	AluY
hg38_rmsk_MIRb_range=chr8:104318306-104318435	MIRb
hg38_rmsk_MSTB_range=chr8:104319670-104320110	MSTB
hg38_rmsk_MIRc_range=chr8:104320264-104320386	MIRc
hg38_rmsk_MIRb_range=chr8:104321256-104321383	MIRb
hg38_rmsk_MIRb_range=chr8:104321549-104321738	MIRb
hg38_rmsk_MIRb_range=chr8:104321912-104322087	MIRb
hg38_rmsk_MLT1J_range=chr8:104322207-104322574	MLT1J
hg38_rmsk_MIR_range=chr8:104323076-104323291	MIR
hg38_rmsk_MIR_range=chr8:104325022-104325200	MIR
hg38_rmsk_AluJo_range=chr8:104325201-104325502	AluJo
hg38_rmsk_MIR_range=chr8:104325503-104325549	MIR
hg38_rmsk_LTR8A_range=chr8:104327353-104328044	LTR8A
hg38_rmsk_MIRb_range=chr8:104330396-104330555	MIRb
hg38_rmsk_THE1D_range=chr8:104330698-104331056	THE1D
hg38_rmsk_L1ME4b_range=chr8:104331100-104331463	L1ME4b
hg38_rmsk_AluY_range=chr8:104332296-104332596	AluY
hg38_rmsk_L2c_range=chr8:104332709-104332811	L2c
hg38_rmsk_L1ME1_range=chr8:104333334-104333476	L1ME1
hg38_rmsk_MLT1D_range=chr8:104333491-104333986	MLT1D
hg38_rmsk_L1ME2z_range=chr8:104333990-104334099	L1ME2z
hg38_rmsk_L1ME1_range=chr8:104334520-104335368	L1ME1
hg38_rmsk_L1MC1_range=chr8:104335378-104335864	L1MC1
hg38_rmsk_MLT1L_range=chr8:104335866-104336008	MLT1L
hg38_rmsk_MLT1L_range=chr8:104335986-104336202	MLT1L
hg38_rmsk_AluJo_range=chr8:104336861-104336978	AluJo
hg38_rmsk_MLT1L_range=chr8:104337852-104337989	MLT1L
hg38_rmsk_L1ME4b_range=chr8:104338137-104338251	L1ME4b
hg38_rmsk_A-rich_range=chr8:104340464-104340499	A-rich
hg38_rmsk_MIR3_range=chr8:104340628-104340779	MIR3
hg38_rmsk_MER102c_range=chr8:104342366-104342654	MER102c
hg38_rmsk_Tigger19b_range=chr8:104343076-104343160	Tigger19b
hg38_rmsk_MIRb_range=chr8:104343169-104343296	MIRb
hg38_rmsk_MLT1B_range=chr8:104343467-104343625	MLT1B
hg38_rmsk_MLT1B_range=chr8:104343754-104343965	MLT1B
hg38_rmsk_MER3_range=chr8:104344341-104344499	MER3
hg38_rmsk_MER5A1_range=chr8:104344510-104344671	MER5A1
hg38_rmsk_AluJo_range=chr8:104344954-104345088	AluJo
hg38_rmsk_MIRb_range=chr8:104346010-104346203	MIRb
hg38_rmsk_MLT1H_range=chr8:104347554-104347677	MLT1H
hg38_rmsk_MLT1D_range=chr8:104347754-104348203	MLT1D
hg38_rmsk_MLT1H_range=chr8:104348217-104348471	MLT1H
hg38_rmsk_L2b_range=chr8:104349605-104349753	L2b
hg38_rmsk_MLT1D_range=chr8:104349781-104350221	MLT1D
hg38_rmsk_MER5B_range=chr8:104350776-104350946	MER5B
hg38_rmsk_MER66D_range=chr8:104351378-104351909	MER66D
hg38_rmsk_L1MA6_range=chr8:104351966-104352024	L1MA6
hg38_rmsk_MER135_range=chr8:104353812-104353927	MER135
hg38_rmsk_L3b_range=chr8:104354139-104354211	L3b
hg38_rmsk_MER103C_range=chr8:104354481-104354606	MER103C
hg38_rmsk_LTR37A_range=chr8:104355648-104355974	LTR37A
hg38_rmsk_AluSx1_range=chr8:104356901-104357228	AluSx1
hg38_rmsk_MER5A_range=chr8:104358758-104358920	MER5A
hg38_rmsk_MIRb_range=chr8:104359351-104359601	MIRb
hg38_rmsk_MER58A_range=chr8:104359738-104359934	MER58A
hg38_rmsk_MIR3_range=chr8:104360003-104360199	MIR3
hg38_rmsk_MIRc_range=chr8:104360700-104360830	MIRc
hg38_rmsk_MIR_range=chr8:104360825-104360980	MIR
hg38_rmsk_MIR3_range=chr8:104362069-104362229	MIR3
hg38_rmsk_MLT1C_range=chr8:104363032-104363325	MLT1C
hg38_rmsk_LTR12D_range=chr8:104363326-104364094	LTR12D
hg38_rmsk_AluJb_range=chr8:104364422-104364734	AluJb
hg38_rmsk_MIRc_range=chr8:104366529-104366676	MIRc
hg38_rmsk_MIRc_range=chr8:104367797-104367964	MIRc
hg38_rmsk_L1MB5_range=chr8:104368554-104369164	L1MB5
hg38_rmsk_L2c_range=chr8:104369204-104369291	L2c
hg38_rmsk_MIR_range=chr8:104369601-104369753	MIR
hg38_rmsk_LTR78_range=chr8:104369910-104370148	LTR78
hg38_rmsk_MIRb_range=chr8:104370710-104370842	MIRb
hg38_rmsk_L2c_range=chr8:104370847-104371375	L2c
hg38_rmsk_L2c_range=chr8:104371452-104371885	L2c
hg38_rmsk_AluSz6_range=chr8:104372423-104372718	AluSz6
hg38_rmsk_THE1C_range=chr8:104372742-104373103	THE1C
hg38_rmsk_MIRb_range=chr8:104373311-104373575	MIRb
hg38_rmsk_MIR_range=chr8:104374308-104374453	MIR
hg38_rmsk_MIRc_range=chr8:104374582-104374706	MIRc
hg38_rmsk_MIR_range=chr8:104374776-104374893	MIR
hg38_rmsk_L2b_range=chr8:104375266-104375340	L2b
hg38_rmsk_MIR_range=chr8:104375621-104375757	MIR
hg38_rmsk_MIR_range=chr8:104376241-104376333	MIR
hg38_rmsk_L1ME3E_range=chr8:104376334-104376891	L1ME3E
hg38_rmsk_MER1B_range=chr8:104376892-104377190	MER1B
hg38_rmsk_L1ME3E_range=chr8:104377191-104377204	L1ME3E
hg38_rmsk_L1PA4_range=chr8:104377205-104377362	L1PA4
hg38_rmsk_L1ME3E_range=chr8:104377363-104377391	L1ME3E
hg38_rmsk_AluSx1_range=chr8:104377392-104377686	AluSx1
hg38_rmsk_L1ME3E_range=chr8:104377687-104377874	L1ME3E
hg38_rmsk_L2b_range=chr8:104378464-104378730	L2b
hg38_rmsk_Tigger18a_range=chr8:104380158-104380805	Tigger18a
hg38_rmsk_MIRb_range=chr8:104381945-104382098	MIRb
hg38_rmsk_L2a_range=chr8:104382132-104382240	L2a
hg38_rmsk_MER94_range=chr8:104382608-104382722	MER94
hg38_rmsk_AluSz6_range=chr8:104383605-104383901	AluSz6
hg38_rmsk_L2a_range=chr8:104384850-104385110	L2a
hg38_rmsk_L2a_range=chr8:104385203-104385304	L2a
hg38_rmsk_MER103C_range=chr8:104385308-104385451	MER103C
hg38_rmsk_MSTD_range=chr8:104385594-104385963	MSTD
hg38_rmsk_AluSz_range=chr8:104386251-104386557	AluSz
hg38_rmsk_AluSx_range=chr8:104386616-104386926	AluSx
hg38_rmsk_MIRb_range=chr8:104387555-104387714	MIRb
hg38_rmsk_L2a_range=chr8:104387717-104387763	L2a
hg38_rmsk_MER63A_range=chr8:104387876-104388027	MER63A
hg38_rmsk_L2c_range=chr8:104389016-104389100	L2c
hg38_rmsk_MIRb_range=chr8:104389564-104389783	MIRb
hg38_rmsk_MIRb_range=chr8:104390385-104390499	MIRb
hg38_rmsk_AluSz6_range=chr8:104390500-104390798	AluSz6
hg38_rmsk_MIRb_range=chr8:104390799-104390921	MIRb
hg38_rmsk_Helitron1Nb_Mam_range=chr8:104390959-104391014	Helitron1Nb_Mam
hg38_rmsk_Helitron1Nb_Mam_range=chr8:104391032-104391346	Helitron1Nb_Mam
hg38_rmsk_MER102a_range=chr8:104391347-104391613	MER102a
hg38_rmsk_AluJr4_range=chr8:104391776-104391904	AluJr4
hg38_rmsk_MIRb_range=chr8:104391935-104392106	MIRb
hg38_rmsk_LTR16B2_range=chr8:104392107-104392518	LTR16B2
hg38_rmsk_MIRc_range=chr8:104392519-104392547	MIRc
hg38_rmsk_L1PB1_range=chr8:104393813-104394097	L1PB1
hg38_rmsk_L2_range=chr8:104394438-104394711	L2
hg38_rmsk_MIRb_range=chr8:104394852-104394983	MIRb
hg38_rmsk_AluJr_range=chr8:104394984-104395296	AluJr
hg38_rmsk_MIRb_range=chr8:104395297-104395312	MIRb
hg38_rmsk_L1ME1_range=chr8:104395331-104395841	L1ME1
hg38_rmsk_MIR_range=chr8:104397706-104397779	MIR
hg38_rmsk_MamRep4096_range=chr8:104397799-104398041	MamRep4096
hg38_rmsk_MLT1N2_range=chr8:104398057-104398555	MLT1N2
hg38_rmsk_MamRep4096_range=chr8:104398559-104398705	MamRep4096
hg38_rmsk_AluSz_range=chr8:104399009-104399320	AluSz
hg38_rmsk_MLT1K_range=chr8:104399525-104399579	MLT1K
hg38_rmsk_AluY_range=chr8:104399589-104399894	AluY
hg38_rmsk_MIR_range=chr8:104401258-104401288	MIR
hg38_rmsk_MIR_range=chr8:104401329-104401490	MIR
hg38_rmsk_L3b_range=chr8:104402724-104402765	L3b
hg38_rmsk_LTR17_range=chr8:104402766-104403511	LTR17
hg38_rmsk_L3b_range=chr8:104403512-104403751	L3b
hg38_rmsk_MIRb_range=chr8:104404047-104404240	MIRb
hg38_rmsk_MER58A_range=chr8:104404692-104404910	MER58A
hg38_rmsk_MIRb_range=chr8:104405156-104405359	MIRb
hg38_rmsk_MIR_range=chr8:104405911-104406142	MIR
hg38_rmsk_MIR_range=chr8:104406171-104406317	MIR
hg38_rmsk_MLT2F_range=chr8:104406402-104406760	MLT2F
hg38_rmsk_MLT2F_range=chr8:104406856-104406897	MLT2F
hg38_rmsk_MIRb_range=chr8:104407071-104407259	MIRb
hg38_rmsk_L2a_range=chr8:104408022-104408131	L2a
hg38_rmsk_MIRc_range=chr8:104408213-104408297	MIRc
hg38_rmsk_L1M_range=chr8:104408358-104408523	L1M
hg38_rmsk_AluSq2_range=chr8:104408807-104409095	AluSq2
hg38_rmsk_AluSz_range=chr8:104409203-104409470	AluSz
hg38_rmsk_A-rich_range=chr8:104409471-104409528	A-rich
hg38_rmsk_MIR_range=chr8:104409734-104409949	MIR
hg38_rmsk_L2c_range=chr8:104409958-104410111	L2c
hg38_rmsk_MER81_range=chr8:104410479-104410555	MER81
hg38_rmsk_L2c_range=chr8:104411125-104411209	L2c
hg38_rmsk_MamSINE1_range=chr8:104412157-104412267	MamSINE1
hg38_rmsk_L2b_range=chr8:104412836-104412930	L2b
hg38_rmsk_L3_range=chr8:104412935-104413054	L3
hg38_rmsk_L1ME3C_range=chr8:104413056-104413474	L1ME3C
hg38_rmsk_L3_range=chr8:104413810-104414248	L3
hg38_rmsk_MER5A_range=chr8:104414307-104414495	MER5A
hg38_rmsk_MamSINE1_range=chr8:104414713-104414873	MamSINE1
hg38_rmsk_L2a_range=chr8:104415100-104415194	L2a
hg38_rmsk_MIRb_range=chr8:104415936-104416185	MIRb
hg38_rmsk_MER91B_range=chr8:104416186-104416284	MER91B
hg38_rmsk_MER91B_range=chr8:104416329-104416408	MER91B
hg38_rmsk_L2c_range=chr8:104418738-104418980	L2c
hg38_rmsk_L1MC3_range=chr8:104419424-104420048	L1MC3
hg38_rmsk_A-rich_range=chr8:104420701-104420745	A-rich
hg38_rmsk_MIRc_range=chr8:104420903-104421068	MIRc
hg38_rmsk_AluY_range=chr8:104421353-104421659	AluY
hg38_rmsk_AluSq_range=chr8:104424827-104425128	AluSq
hg38_rmsk_AluJb_range=chr8:104425225-104425620	AluJb
hg38_rmsk_AluSx_range=chr8:104426918-104427222	AluSx
hg38_rmsk_AluSz_range=chr8:104427283-104427578	AluSz
hg38_rmsk_MIR3_range=chr8:104428319-104428452	MIR3
hg38_rmsk_AluSz6_range=chr8:104428821-104429130	AluSz6
hg38_rmsk_MLT1I_range=chr8:104429862-104429972	MLT1I
hg38_rmsk_MIR_range=chr8:104429989-104430165	MIR
hg38_rmsk_Tigger19a_range=chr8:104431577-104431620	Tigger19a
hg38_rmsk_MIRc_range=chr8:104431662-104431835	MIRc
hg38_rmsk_MIRb_range=chr8:104432654-104432845	MIRb
hg38_rmsk_MLT1B_range=chr8:104432861-104433280	MLT1B
hg38_rmsk_AluSx3_range=chr8:104433436-104433656	AluSx3
hg38_rmsk_MER4B_range=chr8:104433913-104434525	MER4B
hg38_rmsk_A-rich_range=chr8:104434574-104434650	A-rich
hg38_rmsk_L2c_range=chr8:104434657-104434771	L2c
hg38_rmsk_MADE1_range=chr8:104435465-104435544	MADE1
hg38_rmsk_HAL1_range=chr8:104436152-104436327	HAL1
hg38_rmsk_AluSx1_range=chr8:104436328-104436617	AluSx1
hg38_rmsk_HAL1_range=chr8:104436618-104436713	HAL1
hg38_rmsk_FLAM_C_range=chr8:104436714-104436848	FLAM_C
hg38_rmsk_HAL1_range=chr8:104436849-104437259	HAL1
hg38_rmsk_MER41B_range=chr8:104437260-104437821	MER41B
hg38_rmsk_HAL1_range=chr8:104437822-104438157	HAL1
hg38_rmsk_HAL1ME_range=chr8:104438469-104438691	HAL1ME
hg38_rmsk_AluJb_range=chr8:104438801-104439077	AluJb
hg38_rmsk_HAL1ME_range=chr8:104439166-104439341	HAL1ME
hg38_rmsk_AluJr_range=chr8:104439502-104439800	AluJr
hg38_rmsk_MIRb_range=chr8:104439870-104440077	MIRb
hg38_rmsk_MIR_range=chr8:104440108-104440187	MIR
hg38_rmsk_MER5A1_range=chr8:104440314-104440468	MER5A1
hg38_rmsk_AluSq10_range=chr8:104440488-104440554	AluSq10
hg38_rmsk_AluSx1_range=chr8:104440557-104440791	AluSx1
hg38_rmsk_MamRTE1_range=chr8:104440868-104441085	MamRTE1
hg38_rmsk_L1MC5a_range=chr8:104441247-104441341	L1MC5a
hg38_rmsk_MLT1D_range=chr8:104441348-104441731	MLT1D
hg38_rmsk_L1MC5a_range=chr8:104441743-104442197	L1MC5a
hg38_rmsk_AluJr_range=chr8:104442788-104443049	AluJr
hg38_rmsk_L2a_range=chr8:104443487-104443556	L2a
hg38_rmsk_AluSz_range=chr8:104443611-104443910	AluSz
hg38_rmsk_L1MA2_range=chr8:104444727-104445763	L1MA2
hg38_rmsk_AluY_range=chr8:104445764-104446074	AluY
hg38_rmsk_L1MA2_range=chr8:104446075-104446261	L1MA2
hg38_rmsk_AluSz_range=chr8:104448157-104448455	AluSz
hg38_rmsk_L2a_range=chr8:104448830-104449050	L2a
hg38_rmsk_MER5A1_range=chr8:104449413-104449514	MER5A1
hg38_rmsk_MLT1C_range=chr8:104449515-104449962	MLT1C
hg38_rmsk_MER5A1_range=chr8:104449963-104450045	MER5A1
hg38_rmsk_GA-rich_range=chr8:104450095-104450221	GA-rich
hg38_rmsk_A-rich_range=chr8:104450944-104450990	A-rich
hg38_rmsk_L1ME4b_range=chr8:104451052-104451185	L1ME4b
hg38_rmsk_L2_range=chr8:104451918-104452158	L2
hg38_rmsk_MIRb_range=chr8:104452344-104452562	MIRb
hg38_rmsk_AluJr_range=chr8:104452563-104452867	AluJr
hg38_rmsk_MIRb_range=chr8:104452868-104452924	MIRb
hg38_rmsk_L1MB8_range=chr8:104453563-104454103	L1MB8
hg38_rmsk_AluSq2_range=chr8:104454104-104454409	AluSq2
hg38_rmsk_L1MB8_range=chr8:104454410-104454527	L1MB8
hg38_rmsk_L2a_range=chr8:104454606-104454676	L2a
hg38_rmsk_MIR_range=chr8:104454927-104455010	MIR
hg38_rmsk_L1PA8A_range=chr8:104455011-104455152	L1PA8A
hg38_rmsk_MIR_range=chr8:104455153-104455251	MIR
hg38_rmsk_L1ME4a_range=chr8:104455786-104455883	L1ME4a
hg38_rmsk_Tigger3a_range=chr8:104455955-104456289	Tigger3a
hg38_rmsk_MER44B_range=chr8:104456957-104457498	MER44B
hg38_rmsk_L2b_range=chr8:104457849-104458018	L2b
hg38_rmsk_LTR16C_range=chr8:104458034-104458154	LTR16C
hg38_rmsk_L2b_range=chr8:104458194-104458409	L2b
hg38_rmsk_MER5B_range=chr8:104458462-104458546	MER5B
hg38_rmsk_L2b_range=chr8:104458546-104458609	L2b
hg38_rmsk_Tigger12A_range=chr8:104459115-104459199	Tigger12A
hg38_rmsk_L2a_range=chr8:104459391-104459509	L2a
hg38_rmsk_MER34A_range=chr8:104459575-104459631	MER34A
hg38_rmsk_MER34A_range=chr8:104459934-104460146	MER34A
hg38_rmsk_MSTA_range=chr8:104460200-104460568	MSTA
hg38_rmsk_AluJb_range=chr8:104461002-104461291	AluJb
hg38_rmsk_L1ME3G_range=chr8:104461377-104461594	L1ME3G
hg38_rmsk_L2_range=chr8:104461595-104461800	L2
hg38_rmsk_MIR3_range=chr8:104462068-104462255	MIR3
hg38_rmsk_A-rich_range=chr8:104462524-104462555	A-rich
hg38_rmsk_MIRb_range=chr8:104463514-104463678	MIRb
hg38_rmsk_L1ME4a_range=chr8:104464694-104464850	L1ME4a
hg38_rmsk_G-rich_range=chr8:104465264-104465340	G-rich
hg38_rmsk_MER30_range=chr8:104465605-104465786	MER30
hg38_rmsk_G-rich_range=chr8:104466965-104466999	G-rich
hg38_rmsk_MIRc_range=chr8:104467632-104467849	MIRc
hg38_rmsk_L2b_range=chr8:104467918-104468202	L2b
hg38_rmsk_MLT1K_range=chr8:104468428-104468548	MLT1K
hg38_rmsk_LTR17_range=chr8:104468549-104469311	LTR17
hg38_rmsk_MLT1K_range=chr8:104469312-104469725	MLT1K
hg38_rmsk_MIR3_range=chr8:104471267-104471397	MIR3
hg38_rmsk_MIRb_range=chr8:104471819-104471977	MIRb
hg38_rmsk_MIR1_Amn_range=chr8:104471947-104471984	MIR1_Amn
hg38_rmsk_MER44C_range=chr8:104472535-104473073	MER44C
hg38_rmsk_MER44C_range=chr8:104473073-104473139	MER44C
hg38_rmsk_MLT1D_range=chr8:104473149-104473652	MLT1D
hg38_rmsk_MIRb_range=chr8:104473951-104474139	MIRb
hg38_rmsk_L1ME1_range=chr8:104474366-104474567	L1ME1
hg38_rmsk_AluJb_range=chr8:104475497-104475795	AluJb
hg38_rmsk_MER115_range=chr8:104477077-104477444	MER115
hg38_rmsk_MIRb_range=chr8:104477524-104477664	MIRb
hg38_rmsk_AluSp_range=chr8:104477737-104478041	AluSp
hg38_rmsk_AluSx_range=chr8:104478089-104478399	AluSx
hg38_rmsk_L1MB7_range=chr8:104478545-104478711	L1MB7
hg38_rmsk_MER67D_range=chr8:104478712-104479180	MER67D
hg38_rmsk_L1MB7_range=chr8:104479221-104479760	L1MB7
hg38_rmsk_MIRb_range=chr8:104479980-104480080	MIRb
hg38_rmsk_AluJr_range=chr8:104480161-104480461	AluJr
hg38_rmsk_Tigger7_range=chr8:104480603-104480694	Tigger7
hg38_rmsk_Tigger7_range=chr8:104480687-104481190	Tigger7
hg38_rmsk_MIRb_range=chr8:104481790-104481886	MIRb
hg38_rmsk_AluSg_range=chr8:104481887-104482184	AluSg
hg38_rmsk_MIRb_range=chr8:104482185-104482274	MIRb
hg38_rmsk_Charlie15a_range=chr8:104482477-104482552	Charlie15a
hg38_rmsk_MIRb_range=chr8:104482638-104482721	MIRb
hg38_rmsk_MLT1J_range=chr8:104482764-104482949	MLT1J
hg38_rmsk_AluSx_range=chr8:104483337-104483623	AluSx
hg38_rmsk_MIR_range=chr8:104483650-104483896	MIR
hg38_rmsk_MLT1G1_range=chr8:104484287-104484373	MLT1G1
hg38_rmsk_MADE1_range=chr8:104484374-104484453	MADE1
hg38_rmsk_MLT1G1_range=chr8:104484454-104484821	MLT1G1
hg38_rmsk_MIRb_range=chr8:104484823-104484919	MIRb
hg38_rmsk_MIRb_range=chr8:104485010-104485080	MIRb
hg38_rmsk_L3_range=chr8:104485471-104485509	L3
hg38_rmsk_L2a_range=chr8:104485817-104485871	L2a
hg38_rmsk_L1M5_range=chr8:104486388-104486755	L1M5
hg38_rmsk_AluY_range=chr8:104486756-104487032	AluY
hg38_rmsk_L1M5_range=chr8:104487033-104487344	L1M5
hg38_rmsk_L1M5_range=chr8:104487398-104487694	L1M5
hg38_rmsk_L1M5_range=chr8:104487703-104488271	L1M5
hg38_rmsk_L1P1_range=chr8:104488401-104488513	L1P1
hg38_rmsk_MER77B_range=chr8:104493456-104494086	MER77B
hg38_rmsk_L2c_range=chr8:104495326-104495430	L2c
hg38_rmsk_AluSx3_range=chr8:104495641-104495946	AluSx3
hg38_rmsk_L1PA10_range=chr8:104498215-104498725	L1PA10
hg38_rmsk_L1PB_range=chr8:104499632-104499668	L1PB
hg38_rmsk_L1ME3G_range=chr8:104500365-104500425	L1ME3G
hg38_rmsk_AluSg_range=chr8:104500426-104500702	AluSg
hg38_rmsk_L1ME3G_range=chr8:104500742-104501079	L1ME3G
hg38_rmsk_L1MEb_range=chr8:104501195-104501417	L1MEb
hg38_rmsk_AluSz_range=chr8:104501418-104501719	AluSz
hg38_rmsk_L1MEb_range=chr8:104501720-104501969	L1MEb
hg38_rmsk_L1MEb_range=chr8:104502282-104502754	L1MEb
hg38_rmsk_AluSx_range=chr8:104502904-104503050	AluSx
hg38_rmsk_L1M5_range=chr8:104503057-104503196	L1M5
hg38_rmsk_AluSx_range=chr8:104503197-104503358	AluSx
hg38_rmsk_L1M5_range=chr8:104503760-104503899	L1M5
hg38_rmsk_L1M5_range=chr8:104503943-104503990	L1M5
hg38_rmsk_L1M5_range=chr8:104504033-104504987	L1M5
hg38_rmsk_AluJb_range=chr8:104505016-104505306	AluJb
hg38_rmsk_AluSz6_range=chr8:104505395-104505701	AluSz6
hg38_rmsk_L1MEi_range=chr8:104505761-104505884	L1MEi
hg38_rmsk_Charlie4a_range=chr8:104505893-104506299	Charlie4a
hg38_rmsk_L1MEi_range=chr8:104506331-104506492	L1MEi
hg38_rmsk_MIR3_range=chr8:104507980-104508039	MIR3
hg38_rmsk_MamSINE1_range=chr8:104508539-104508767	MamSINE1
hg38_rmsk_MER44C_range=chr8:104509283-104509965	MER44C
hg38_rmsk_Tigger15a_range=chr8:104510612-104510735	Tigger15a
hg38_rmsk_AluSc_range=chr8:104511031-104511340	AluSc
hg38_rmsk_AluJo_range=chr8:104511342-104511533	AluJo
hg38_rmsk_AluSc_range=chr8:104512123-104512308	AluSc
hg38_rmsk_MIR3_range=chr8:104513237-104513398	MIR3
hg38_rmsk_L2_range=chr8:104513457-104513939	L2
hg38_rmsk_AluSx3_range=chr8:104514427-104514711	AluSx3
hg38_rmsk_MIRb_range=chr8:104514721-104514855	MIRb
hg38_rmsk_MER117_range=chr8:104514866-104514963	MER117
hg38_rmsk_Tigger9a_range=chr8:104515297-104515730	Tigger9a
hg38_rmsk_FLAM_C_range=chr8:104515922-104516053	FLAM_C
hg38_rmsk_Tigger16a_range=chr8:104516281-104516514	Tigger16a
hg38_rmsk_MIR_range=chr8:104518218-104518442	MIR
hg38_rmsk_Tigger4a_range=chr8:104519409-104519618	Tigger4a
hg38_rmsk_L3_range=chr8:104520510-104520715	L3
hg38_rmsk_Tigger12c_range=chr8:104520749-104520844	Tigger12c
hg38_rmsk_Tigger4a_range=chr8:104521085-104521316	Tigger4a
hg38_rmsk_Tigger4a_range=chr8:104521176-104521335	Tigger4a
hg38_rmsk_L1ME4c_range=chr8:104522965-104523109	L1ME4c
hg38_rmsk_Tigger2b_Pri_range=chr8:104523110-104523965	Tigger2b_Pri
hg38_rmsk_AluJb_range=chr8:104523966-104524265	AluJb
hg38_rmsk_Tigger2b_Pri_range=chr8:104524266-104524450	Tigger2b_Pri
hg38_rmsk_L1ME4c_range=chr8:104524451-104524620	L1ME4c
hg38_rmsk_L1PA3_range=chr8:104525693-104527842	L1PA3
hg38_rmsk_MER94_range=chr8:104528008-104528137	MER94
hg38_rmsk_AluSz_range=chr8:104528493-104528801	AluSz
hg38_rmsk_MLT1B_range=chr8:104529022-104529407	MLT1B
hg38_rmsk_Charlie1a_range=chr8:104529648-104530246	Charlie1a
hg38_rmsk_MLT1B_range=chr8:104530247-104530635	MLT1B
hg38_rmsk_Charlie1a_range=chr8:104530636-104530696	Charlie1a
hg38_rmsk_LTR103_Mam_range=chr8:104532562-104532715	LTR103_Mam
hg38_rmsk_L2a_range=chr8:104532767-104532906	L2a
hg38_rmsk_MIRb_range=chr8:104532906-104532996	MIRb
hg38_rmsk_MER5A1_range=chr8:104533403-104533549	MER5A1
hg38_rmsk_FAM_range=chr8:104533682-104533813	FAM
hg38_rmsk_MIR_range=chr8:104533885-104534052	MIR
hg38_rmsk_MIR_range=chr8:104535303-104535455	MIR
hg38_rmsk_MIR_range=chr8:104535579-104535768	MIR
hg38_rmsk_L2a_range=chr8:104536076-104536234	L2a
hg38_rmsk_L2a_range=chr8:104536275-104536444	L2a
hg38_rmsk_L2a_range=chr8:104536471-104536520	L2a
hg38_rmsk_L1M5_range=chr8:104536635-104536971	L1M5
hg38_rmsk_L1MEc_range=chr8:104536989-104537426	L1MEc
hg38_rmsk_L1ME2_range=chr8:104537633-104537775	L1ME2
hg38_rmsk_L1ME2_range=chr8:104537782-104537908	L1ME2
hg38_rmsk_A-rich_range=chr8:104538372-104538415	A-rich
hg38_rmsk_L2c_range=chr8:104538416-104538517	L2c
hg38_rmsk_HAL1M8_range=chr8:104538546-104538700	HAL1M8
hg38_rmsk_MER3_range=chr8:104538709-104538915	MER3
hg38_rmsk_L1MC5_range=chr8:104538923-104539486	L1MC5
hg38_rmsk_MLT1B_range=chr8:104540089-104540383	MLT1B
hg38_rmsk_AluSc5_range=chr8:104540734-104541031	AluSc5
hg38_rmsk_L1MB7_range=chr8:104541478-104542549	L1MB7
hg38_rmsk_Tigger2_range=chr8:104542567-104542961	Tigger2
hg38_rmsk_Tigger1_range=chr8:104543132-104543639	Tigger1
hg38_rmsk_AluSx_range=chr8:104543640-104543950	AluSx
hg38_rmsk_Tigger1_range=chr8:104543951-104545834	Tigger1
hg38_rmsk_L1ME1_range=chr8:104546234-104546440	L1ME1
hg38_rmsk_MIRc_range=chr8:104546500-104546642	MIRc
hg38_rmsk_MER102b_range=chr8:104546643-104546856	MER102b
hg38_rmsk_AluSp_range=chr8:104548673-104548936	AluSp
hg38_rmsk_L2_range=chr8:104549052-104549355	L2
hg38_rmsk_AluY_range=chr8:104549401-104549701	AluY
hg38_rmsk_L2b_range=chr8:104549717-104549929	L2b
hg38_rmsk_L2b_range=chr8:104549988-104550088	L2b
hg38_rmsk_MIRb_range=chr8:104550094-104550303	MIRb
hg38_rmsk_MIR_range=chr8:104550309-104550425	MIR
hg38_rmsk_L2b_range=chr8:104550439-104550628	L2b
hg38_rmsk_L2a_range=chr8:104550757-104550820	L2a
hg38_rmsk_L2b_range=chr8:104551026-104551298	L2b
hg38_rmsk_L1PA16_range=chr8:104551377-104551738	L1PA16
hg38_rmsk_L2b_range=chr8:104551830-104551924	L2b
hg38_rmsk_AluSp_range=chr8:104552389-104552517	AluSp
hg38_rmsk_L1PB1_range=chr8:104552722-104557927	L1PB1
hg38_rmsk_AluSz_range=chr8:104557928-104558236	AluSz
hg38_rmsk_L1PB1_range=chr8:104558237-104559618	L1PB1
hg38_rmsk_L1MC_range=chr8:104559643-104559775	L1MC
hg38_rmsk_MIRb_range=chr8:104559879-104560101	MIRb
hg38_rmsk_L1MC5a_range=chr8:104560602-104560985	L1MC5a
hg38_rmsk_MER58A_range=chr8:104560986-104561217	MER58A
hg38_rmsk_L1MC5a_range=chr8:104561218-104561989	L1MC5a
hg38_rmsk_MIR_range=chr8:104562088-104562281	MIR
hg38_rmsk_L1M5_range=chr8:104562289-104562436	L1M5
hg38_rmsk_MIR_range=chr8:104563047-104563196	MIR
hg38_rmsk_MIRb_range=chr8:104563265-104563432	MIRb
hg38_rmsk_MLT1A0_range=chr8:104563540-104563903	MLT1A0
hg38_rmsk_A-rich_range=chr8:104563907-104563937	A-rich
hg38_rmsk_MIR_range=chr8:104563939-104563995	MIR
hg38_rmsk_MER5A1_range=chr8:104564238-104564398	MER5A1
hg38_rmsk_AluSz_range=chr8:104564649-104564946	AluSz
hg38_rmsk_L1MEd_range=chr8:104565317-104565547	L1MEd
hg38_rmsk_AluY_range=chr8:104565578-104565874	AluY
hg38_rmsk_G-rich_range=chr8:104565927-104566011	G-rich
hg38_rmsk_L1MB7_range=chr8:104567077-104567176	L1MB7
hg38_rmsk_THE1A_range=chr8:104567177-104567527	THE1A
hg38_rmsk_L1MB7_range=chr8:104567528-104569413	L1MB7
hg38_rmsk_L1ME1_range=chr8:104569434-104571229	L1ME1
hg38_rmsk_MER1B_range=chr8:104571230-104571334	MER1B
hg38_rmsk_THE1D_range=chr8:104571335-104571714	THE1D
hg38_rmsk_MER1B_range=chr8:104571715-104571930	MER1B
hg38_rmsk_L1ME1_range=chr8:104571932-104572407	L1ME1
hg38_rmsk_L1MEd_range=chr8:104572428-104572779	L1MEd
hg38_rmsk_L1MEd_range=chr8:104573888-104574038	L1MEd
hg38_rmsk_Charlie1a_range=chr8:104574119-104574390	Charlie1a
hg38_rmsk_L1M5_range=chr8:104574406-104574610	L1M5
hg38_rmsk_MER33_range=chr8:104574616-104574873	MER33
hg38_rmsk_L2c_range=chr8:104574905-104575153	L2c
hg38_rmsk_L1PA13_range=chr8:104575154-104577528	L1PA13
hg38_rmsk_AluY_range=chr8:104577529-104577837	AluY
hg38_rmsk_L1PA13_range=chr8:104577838-104580234	L1PA13
hg38_rmsk_AluY_range=chr8:104580235-104580559	AluY
hg38_rmsk_L1PA13_range=chr8:104580560-104581543	L1PA13
hg38_rmsk_L2c_range=chr8:104581549-104581787	L2c
hg38_rmsk_MIRb_range=chr8:104581797-104581905	MIRb
hg38_rmsk_L2b_range=chr8:104582842-104583035	L2b
hg38_rmsk_L2b_range=chr8:104583038-104583659	L2b
hg38_rmsk_MIRb_range=chr8:104583656-104583803	MIRb
hg38_rmsk_AluSx_range=chr8:104585223-104585525	AluSx
hg38_rmsk_MER112_range=chr8:104585558-104585721	MER112
hg38_rmsk_GA-rich_range=chr8:104588904-104588957	GA-rich
hg38_rmsk_MIRb_range=chr8:104590097-104590304	MIRb
hg38_rmsk_LTR12F_range=chr8:104590329-104590768	LTR12F
hg38_rmsk_Charlie1a_range=chr8:104591318-104591703	Charlie1a
hg38_rmsk_Charlie4z_range=chr8:104592198-104592325	Charlie4z
hg38_rmsk_MER8_range=chr8:104593578-104593815	MER8
hg38_rmsk_MSTA_range=chr8:104593843-104594221	MSTA
hg38_rmsk_MIRc_range=chr8:104594260-104594329	MIRc
hg38_rmsk_MIR_range=chr8:104594409-104594581	MIR
hg38_rmsk_MIRb_range=chr8:104594582-104594647	MIRb
hg38_rmsk_Tigger19a_range=chr8:104595119-104595195	Tigger19a
hg38_rmsk_L2a_range=chr8:104596132-104596236	L2a
hg38_rmsk_Tigger19b_range=chr8:104596801-104597090	Tigger19b
hg38_rmsk_L2c_range=chr8:104597286-104597327	L2c
hg38_rmsk_L2a_range=chr8:104597336-104597713	L2a
hg38_rmsk_MIR3_range=chr8:104600228-104600311	MIR3
hg38_rmsk_AluSx1_range=chr8:104600470-104600762	AluSx1
hg38_rmsk_MLT1A0_range=chr8:104601348-104601706	MLT1A0
hg38_rmsk_MLT2C2_range=chr8:104602058-104602518	MLT2C2
hg38_rmsk_L2_range=chr8:104603101-104603297	L2
hg38_rmsk_MLT2D_range=chr8:104603308-104603700	MLT2D
hg38_rmsk_L2_range=chr8:104603701-104603812	L2
hg38_rmsk_MIRb_range=chr8:104604896-104605084	MIRb
hg38_rmsk_MIR_range=chr8:104605113-104605302	MIR
hg38_rmsk_MIRc_range=chr8:104605307-104605441	MIRc
hg38_rmsk_MamRTE1_range=chr8:104605536-104605716	MamRTE1
hg38_rmsk_L1PA15_range=chr8:104606381-104606437	L1PA15
hg38_rmsk_THE1B_range=chr8:104606438-104606801	THE1B
hg38_rmsk_THE1B-int_range=chr8:104606802-104608329	THE1B-int
hg38_rmsk_THE1B_range=chr8:104608330-104608689	THE1B
hg38_rmsk_L1PA15_range=chr8:104608690-104609410	L1PA15
hg38_rmsk_AluJb_range=chr8:104609411-104609712	AluJb
hg38_rmsk_L1PA15_range=chr8:104609713-104614298	L1PA15
hg38_rmsk_MER1A_range=chr8:104614299-104614835	MER1A
hg38_rmsk_L1PA15_range=chr8:104614836-104615576	L1PA15
hg38_rmsk_AluJr4_range=chr8:104615756-104616051	AluJr4
hg38_rmsk_MIRb_range=chr8:104616790-104616867	MIRb
hg38_rmsk_MIRb_range=chr8:104616892-104616956	MIRb
hg38_rmsk_L2c_range=chr8:104617877-104618260	L2c
hg38_rmsk_L2c_range=chr8:104618422-104619341	L2c
hg38_rmsk_L2_range=chr8:104619943-104620086	L2
hg38_rmsk_L2a_range=chr8:104620064-104620160	L2a
hg38_rmsk_L2a_range=chr8:104620196-104621385	L2a
hg38_rmsk_L2_range=chr8:104622061-104622204	L2
hg38_rmsk_L2_range=chr8:104622212-104622276	L2
hg38_rmsk_L2c_range=chr8:104622780-104622937	L2c
hg38_rmsk_L1P4_range=chr8:104623351-104623783	L1P4
hg38_rmsk_L1P4_range=chr8:104623992-104624058	L1P4
hg38_rmsk_L1PA16_range=chr8:104624060-104624197	L1PA16
hg38_rmsk_AluSx_range=chr8:104624198-104624471	AluSx
hg38_rmsk_L1PA16_range=chr8:104624502-104624732	L1PA16
hg38_rmsk_L1ME4c_range=chr8:104625594-104625892	L1ME4c
hg38_rmsk_MLT1D_range=chr8:104625942-104626062	MLT1D
hg38_rmsk_AluSz6_range=chr8:104626063-104626370	AluSz6
hg38_rmsk_MLT1D_range=chr8:104626371-104626729	MLT1D
hg38_rmsk_L2c_range=chr8:104626733-104626796	L2c
hg38_rmsk_L1PA3_range=chr8:104626824-104628440	L1PA3
hg38_rmsk_L2c_range=chr8:104628545-104628936	L2c
hg38_rmsk_MIRb_range=chr8:104629058-104629139	MIRb
hg38_rmsk_L2c_range=chr8:104629208-104629516	L2c
hg38_rmsk_AluSx_range=chr8:104629557-104629855	AluSx
hg38_rmsk_MER135_range=chr8:104630176-104630298	MER135
hg38_rmsk_L2c_range=chr8:104630409-104630493	L2c
hg38_rmsk_AluJb_range=chr8:104630958-104631244	AluJb
hg38_rmsk_L1MB3_range=chr8:104631361-104631440	L1MB3
hg38_rmsk_MIR_range=chr8:104631443-104631586	MIR
hg38_rmsk_LTR12C_range=chr8:104631879-104633439	LTR12C
hg38_rmsk_MamRep564_range=chr8:104634613-104634743	MamRep564
hg38_rmsk_MLT1M_range=chr8:104634882-104634971	MLT1M
hg38_rmsk_L2a_range=chr8:104635804-104636073	L2a
hg38_rmsk_L1ME3B_range=chr8:104636076-104636238	L1ME3B
hg38_rmsk_L1ME3B_range=chr8:104636374-104636737	L1ME3B
hg38_rmsk_MSTA_range=chr8:104636770-104636825	MSTA
hg38_rmsk_MSTA_range=chr8:104636827-104636985	MSTA
hg38_rmsk_MLT2A2_range=chr8:104637181-104637719	MLT2A2
hg38_rmsk_AluSx_range=chr8:104638880-104639175	AluSx
hg38_rmsk_MER5A_range=chr8:104639581-104639755	MER5A
hg38_rmsk_OldhAT1_range=chr8:104639881-104639943	OldhAT1
hg38_rmsk_AluSx_range=chr8:104639950-104640270	AluSx
hg38_rmsk_MER5B_range=chr8:104641791-104641896	MER5B
hg38_rmsk_MIRc_range=chr8:104642295-104642416	MIRc
hg38_rmsk_MLT2D_range=chr8:104643186-104643359	MLT2D
hg38_rmsk_MLT2D_range=chr8:104643390-104643444	MLT2D
hg38_rmsk_Charlie24_range=chr8:104643528-104643613	Charlie24
hg38_rmsk_L2a_range=chr8:104643952-104645346	L2a
hg38_rmsk_L1ME3B_range=chr8:104645361-104645410	L1ME3B
hg38_rmsk_MSTA_range=chr8:104646116-104646500	MSTA
hg38_rmsk_L2a_range=chr8:104646501-104646685	L2a
hg38_rmsk_AluJb_range=chr8:104646901-104647184	AluJb
hg38_rmsk_L2a_range=chr8:104647233-104647430	L2a
hg38_rmsk_MER5A_range=chr8:104647439-104647541	MER5A
hg38_rmsk_MLT1G3_range=chr8:104648489-104648966	MLT1G3
hg38_rmsk_OldhAT1_range=chr8:104649253-104649327	OldhAT1
hg38_rmsk_L2b_range=chr8:104649459-104649871	L2b
hg38_rmsk_MER63D_range=chr8:104650276-104650359	MER63D
hg38_rmsk_AluSz_range=chr8:104650410-104650705	AluSz
hg38_rmsk_MER63B_range=chr8:104650708-104650810	MER63B
hg38_rmsk_L2b_range=chr8:104651248-104651366	L2b
hg38_rmsk_L2b_range=chr8:104651477-104651760	L2b
hg38_rmsk_MLT1A_range=chr8:104652875-104653203	MLT1A
hg38_rmsk_MER49_range=chr8:104654868-104655148	MER49
hg38_rmsk_MER49_range=chr8:104655209-104655545	MER49
hg38_rmsk_MSTA_range=chr8:104657859-104658238	MSTA
hg38_rmsk_MIRb_range=chr8:104658434-104658601	MIRb
hg38_rmsk_MLT1K_range=chr8:104659409-104659720	MLT1K
hg38_rmsk_MLT1K_range=chr8:104659732-104659851	MLT1K
hg38_rmsk_MIRb_range=chr8:104660274-104660481	MIRb
hg38_rmsk_L2b_range=chr8:104661383-104661444	L2b
hg38_rmsk_AluSz6_range=chr8:104661758-104662062	AluSz6
hg38_rmsk_MIRc_range=chr8:104662278-104662388	MIRc
hg38_rmsk_L2a_range=chr8:104662667-104662899	L2a
hg38_rmsk_MIRb_range=chr8:104663348-104663539	MIRb
hg38_rmsk_MIRb_range=chr8:104663804-104663938	MIRb
hg38_rmsk_FLAM_A_range=chr8:104664949-104665084	FLAM_A
hg38_rmsk_MIRb_range=chr8:104665310-104665411	MIRb
hg38_rmsk_MER81_range=chr8:104665479-104665590	MER81
hg38_rmsk_Charlie9_range=chr8:104666438-104666512	Charlie9
hg38_rmsk_MER50B_range=chr8:104666513-104667104	MER50B
hg38_rmsk_LTR9_range=chr8:104667105-104667677	LTR9
hg38_rmsk_MER50B_range=chr8:104667678-104667762	MER50B
hg38_rmsk_L2c_range=chr8:104668251-104668440	L2c
hg38_rmsk_MIRb_range=chr8:104668631-104668849	MIRb
hg38_rmsk_MLT1K_range=chr8:104669512-104669790	MLT1K
hg38_rmsk_MER57C2_range=chr8:104669965-104670347	MER57C2
hg38_rmsk_L2c_range=chr8:104670372-104670531	L2c
hg38_rmsk_L2c_range=chr8:104672905-104672948	L2c
hg38_rmsk_L2c_range=chr8:104672978-104673156	L2c
hg38_rmsk_L2c_range=chr8:104673172-104673480	L2c
hg38_rmsk_MIR_range=chr8:104674050-104674240	MIR
hg38_rmsk_L1PA16_range=chr8:104675473-104675919	L1PA16
hg38_rmsk_HAL1_range=chr8:104676031-104676111	HAL1
hg38_rmsk_MLT1H_range=chr8:104676112-104676639	MLT1H
hg38_rmsk_HAL1_range=chr8:104676640-104677104	HAL1
hg38_rmsk_MLT1D_range=chr8:104677105-104677298	MLT1D
hg38_rmsk_L2a_range=chr8:104678109-104678183	L2a
hg38_rmsk_L2b_range=chr8:104678299-104678444	L2b
hg38_rmsk_A-rich_range=chr8:104679490-104679521	A-rich
hg38_rmsk_AluSq2_range=chr8:104679953-104680269	AluSq2
hg38_rmsk_AluSx1_range=chr8:104680272-104680582	AluSx1
hg38_rmsk_AluSx_range=chr8:104680766-104681053	AluSx
hg38_rmsk_AluSx_range=chr8:104681263-104681555	AluSx
hg38_rmsk_L1ME4a_range=chr8:104682455-104682877	L1ME4a
hg38_rmsk_MLT1A1_range=chr8:104683680-104684045	MLT1A1
hg38_rmsk_MSTD_range=chr8:104684637-104684853	MSTD
hg38_rmsk_L1PA10_range=chr8:104684854-104684998	L1PA10
hg38_rmsk_MSTD_range=chr8:104684999-104685121	MSTD
hg38_rmsk_L1MC2_range=chr8:104685373-104685584	L1MC2
hg38_rmsk_L1MC3_range=chr8:104685585-104685694	L1MC3
hg38_rmsk_AluSc8_range=chr8:104687159-104687370	AluSc8
hg38_rmsk_MIR_range=chr8:104687558-104687824	MIR
hg38_rmsk_MLT1L_range=chr8:104688827-104689139	MLT1L
hg38_rmsk_MLT1L_range=chr8:104689229-104689323	MLT1L
hg38_rmsk_MIRc_range=chr8:104690215-104690346	MIRc
hg38_rmsk_FLAM_C_range=chr8:104690388-104690526	FLAM_C
hg38_rmsk_MIR_range=chr8:104690655-104690753	MIR
hg38_rmsk_MER121_range=chr8:104691040-104691169	MER121
hg38_rmsk_GA-rich_range=chr8:104691858-104691958	GA-rich
hg38_rmsk_MER5B_range=chr8:104692238-104692376	MER5B
hg38_rmsk_L1PA8_range=chr8:104693122-104693202	L1PA8
hg38_rmsk_L1PA8_range=chr8:104693203-104693418	L1PA8
hg38_rmsk_LTR16_range=chr8:104693952-104694094	LTR16
hg38_rmsk_L2c_range=chr8:104694513-104694568	L2c
hg38_rmsk_L2c_range=chr8:104694731-104695104	L2c
hg38_rmsk_L2c_range=chr8:104695658-104695788	L2c
hg38_rmsk_MIR_range=chr8:104695824-104695928	MIR
hg38_rmsk_LTR40c_range=chr8:104696108-104696528	LTR40c
hg38_rmsk_L1M5_range=chr8:104696593-104696808	L1M5
hg38_rmsk_MIRb_range=chr8:104696926-104697159	MIRb
hg38_rmsk_L1ME3A_range=chr8:104698583-104698775	L1ME3A
hg38_rmsk_MIRc_range=chr8:104699377-104699595	MIRc
hg38_rmsk_MamRTE1_range=chr8:104699857-104700067	MamRTE1
hg38_rmsk_AluSz_range=chr8:104701640-104701954	AluSz
hg38_rmsk_L3b_range=chr8:104701975-104702163	L3b
hg38_rmsk_THE1D_range=chr8:104702171-104702521	THE1D
hg38_rmsk_MIRc_range=chr8:104702856-104702997	MIRc
hg38_rmsk_MER57D_range=chr8:104704265-104704640	MER57D
hg38_rmsk_L2c_range=chr8:104705164-104705628	L2c
hg38_rmsk_LTR78B_range=chr8:104705748-104705862	LTR78B
hg38_rmsk_L2a_range=chr8:104705942-104706443	L2a
hg38_rmsk_AluY_range=chr8:104706525-104706829	AluY
hg38_rmsk_MIRc_range=chr8:104707416-104707608	MIRc
hg38_rmsk_AluJb_range=chr8:104708156-104708453	AluJb
hg38_rmsk_MIR_range=chr8:104709799-104709962	MIR
hg38_rmsk_LTR16A1_range=chr8:104710139-104710307	LTR16A1
hg38_rmsk_Kanga1d_range=chr8:104710430-104710730	Kanga1d
hg38_rmsk_L1ME3A_range=chr8:104710733-104711925	L1ME3A
hg38_rmsk_Kanga1d_range=chr8:104711926-104712038	Kanga1d
hg38_rmsk_MLT1J_range=chr8:104712128-104712261	MLT1J
hg38_rmsk_MER68_range=chr8:104712289-104712855	MER68
hg38_rmsk_MLT1H_range=chr8:104712950-104713146	MLT1H
hg38_rmsk_MLT1H_range=chr8:104713297-104713556	MLT1H
hg38_rmsk_L3_range=chr8:104713998-104714169	L3
hg38_rmsk_MLT1F2_range=chr8:104715550-104716100	MLT1F2
hg38_rmsk_MLT1J2_range=chr8:104716299-104716383	MLT1J2
hg38_rmsk_L1ME3G_range=chr8:104716737-104716827	L1ME3G
hg38_rmsk_MIR_range=chr8:104717132-104717246	MIR
hg38_rmsk_LTR84b_range=chr8:104717336-104717569	LTR84b
hg38_rmsk_LTR84b_range=chr8:104717644-104718096	LTR84b
hg38_rmsk_MIRc_range=chr8:104718097-104718167	MIRc
hg38_rmsk_L1MA4A_range=chr8:104718704-104718885	L1MA4A
hg38_rmsk_AluJr_range=chr8:104718912-104719172	AluJr
hg38_rmsk_AluSz_range=chr8:104719176-104719472	AluSz
hg38_rmsk_L2a_range=chr8:104719585-104720870	L2a
hg38_rmsk_MLT1A_range=chr8:104721106-104721440	MLT1A
hg38_rmsk_Tigger4a_range=chr8:104722061-104722185	Tigger4a
hg38_rmsk_THE1D_range=chr8:104722186-104722549	THE1D
hg38_rmsk_Tigger4a_range=chr8:104722550-104722601	Tigger4a
hg38_rmsk_MIR3_range=chr8:104722602-104722711	MIR3
hg38_rmsk_MER20_range=chr8:104722804-104723012	MER20
hg38_rmsk_LTR67B_range=chr8:104724355-104724473	LTR67B
hg38_rmsk_MLT1L_range=chr8:104724398-104724650	MLT1L
hg38_rmsk_LTR85a_range=chr8:104725899-104726085	LTR85a
hg38_rmsk_AluSc_range=chr8:104726086-104726384	AluSc
hg38_rmsk_MER81_range=chr8:104727252-104727333	MER81
hg38_rmsk_AluJr_range=chr8:104727334-104727648	AluJr
hg38_rmsk_MER81_range=chr8:104727649-104727688	MER81
hg38_rmsk_MIR3_range=chr8:104727890-104727970	MIR3
hg38_rmsk_L2c_range=chr8:104728089-104728369	L2c
hg38_rmsk_MLT1B_range=chr8:104728396-104728555	MLT1B
hg38_rmsk_AluSq2_range=chr8:104728669-104728975	AluSq2
hg38_rmsk_AluY_range=chr8:104729050-104729349	AluY
hg38_rmsk_L1MB5_range=chr8:104729927-104730195	L1MB5
hg38_rmsk_LTR104_Mam_range=chr8:104733270-104733412	LTR104_Mam
hg38_rmsk_MamGypLTR3a_range=chr8:104733437-104733582	MamGypLTR3a
hg38_rmsk_MLT2C1_range=chr8:104734024-104734436	MLT2C1
hg38_rmsk_AluSp_range=chr8:104734444-104734745	AluSp
hg38_rmsk_Tigger3b_range=chr8:104736266-104736404	Tigger3b
hg38_rmsk_MER41A_range=chr8:104736408-104736843	MER41A
hg38_rmsk_AluSc_range=chr8:104736844-104737140	AluSc
hg38_rmsk_MER41A_range=chr8:104737141-104737258	MER41A
hg38_rmsk_Tigger3b_range=chr8:104737439-104737900	Tigger3b
hg38_rmsk_AluSq_range=chr8:104737901-104738210	AluSq
hg38_rmsk_Tigger3b_range=chr8:104738211-104738335	Tigger3b
hg38_rmsk_Tigger3b_range=chr8:104738327-104738434	Tigger3b
hg38_rmsk_MIR_range=chr8:104738523-104738644	MIR
hg38_rmsk_L2_range=chr8:104739077-104739206	L2
hg38_rmsk_L2a_range=chr8:104739251-104739290	L2a
hg38_rmsk_L2a_range=chr8:104739291-104739396	L2a
hg38_rmsk_L1HS_range=chr8:104739852-104745873	L1HS
hg38_rmsk_FRAM_range=chr8:104745877-104745987	FRAM
hg38_rmsk_Tigger3a_range=chr8:104746953-104747226	Tigger3a
hg38_rmsk_AluSx1_range=chr8:104747227-104747531	AluSx1
hg38_rmsk_Tigger3a_range=chr8:104747532-104747612	Tigger3a
hg38_rmsk_AluSc_range=chr8:104748239-104748541	AluSc
hg38_rmsk_MIRb_range=chr8:104748693-104748855	MIRb
hg38_rmsk_LTR67B_range=chr8:104748882-104749051	LTR67B
hg38_rmsk_LTR67B_range=chr8:104749133-104749367	LTR67B
hg38_rmsk_L2c_range=chr8:104749428-104750898	L2c
hg38_rmsk_MLT1K_range=chr8:104750908-104751050	MLT1K
hg38_rmsk_AluSp_range=chr8:104751574-104751876	AluSp
hg38_rmsk_MIRb_range=chr8:104752492-104752740	MIRb
hg38_rmsk_AluSg4_range=chr8:104753070-104753374	AluSg4
hg38_rmsk_MIRb_range=chr8:104753439-104753698	MIRb
hg38_rmsk_MER20_range=chr8:104753809-104753862	MER20
hg38_rmsk_AluSz_range=chr8:104753863-104754171	AluSz
hg38_rmsk_MER20_range=chr8:104754172-104754323	MER20
hg38_rmsk_MER94B_range=chr8:104754644-104754742	MER94B
hg38_rmsk_MIRc_range=chr8:104754777-104754977	MIRc
hg38_rmsk_AluSq2_range=chr8:104755056-104755341	AluSq2
hg38_rmsk_MIRb_range=chr8:104756003-104756069	MIRb
hg38_rmsk_MLT1J_range=chr8:104756301-104756477	MLT1J
hg38_rmsk_MIRb_range=chr8:104757556-104757718	MIRb
hg38_rmsk_LTR8_range=chr8:104757790-104757963	LTR8
hg38_rmsk_AluSc5_range=chr8:104757964-104758266	AluSc5
hg38_rmsk_LTR8_range=chr8:104758267-104758806	LTR8
hg38_rmsk_LTR16E2_range=chr8:104759228-104759624	LTR16E2
hg38_rmsk_L1MB5_range=chr8:104759661-104759770	L1MB5
hg38_rmsk_L2a_range=chr8:104760818-104760887	L2a
hg38_rmsk_MamRep38_range=chr8:104761251-104761322	MamRep38
hg38_rmsk_Charlie16a_range=chr8:104761401-104761656	Charlie16a
hg38_rmsk_LTR56_range=chr8:104761709-104761909	LTR56
hg38_rmsk_MER41A_range=chr8:104761910-104762462	MER41A
hg38_rmsk_LTR56_range=chr8:104762463-104762582	LTR56
hg38_rmsk_L1MA3_range=chr8:104762583-104762703	L1MA3
hg38_rmsk_LTR56_range=chr8:104762704-104762804	LTR56
hg38_rmsk_MER41A_range=chr8:104763237-104763784	MER41A
hg38_rmsk_L2c_range=chr8:104764015-104764296	L2c
hg38_rmsk_LTR81A_range=chr8:104764415-104764510	LTR81A
hg38_rmsk_L1PA15_range=chr8:104765002-104765567	L1PA15
hg38_rmsk_AluYk3_range=chr8:104765568-104765871	AluYk3
hg38_rmsk_L1PA15_range=chr8:104765872-104766646	L1PA15
hg38_rmsk_MER92D_range=chr8:104766827-104766962	MER92D
hg38_rmsk_AluJo_range=chr8:104767049-104767151	AluJo
hg38_rmsk_MER92D_range=chr8:104767161-104767309	MER92D
hg38_rmsk_MamTip2_range=chr8:104767382-104767421	MamTip2
hg38_rmsk_MER20_range=chr8:104767676-104767920	MER20
hg38_rmsk_MamTip2_range=chr8:104768541-104768588	MamTip2
hg38_rmsk_L2c_range=chr8:104768597-104768717	L2c
hg38_rmsk_MIRc_range=chr8:104770104-104770259	MIRc
hg38_rmsk_LTR8B_range=chr8:104770624-104771421	LTR8B
hg38_rmsk_A-rich_range=chr8:104771873-104771950	A-rich
hg38_rmsk_MER34A_range=chr8:104772088-104772603	MER34A
hg38_rmsk_L2c_range=chr8:104773139-104773211	L2c
hg38_rmsk_LTR16E1_range=chr8:104773219-104773608	LTR16E1
hg38_rmsk_L2c_range=chr8:104773656-104774054	L2c
hg38_rmsk_MLT1K_range=chr8:104774095-104774262	MLT1K
hg38_rmsk_LTR16A1_range=chr8:104774311-104774704	LTR16A1
hg38_rmsk_MER124_range=chr8:104775620-104775767	MER124
hg38_rmsk_AluSq2_range=chr8:104775984-104776273	AluSq2
hg38_rmsk_AluJb_range=chr8:104776531-104776694	AluJb
hg38_rmsk_MER113A_range=chr8:104776698-104776818	MER113A
hg38_rmsk_Kanga1d_range=chr8:104776822-104777426	Kanga1d
hg38_rmsk_AluJb_range=chr8:104777460-104777589	AluJb
hg38_rmsk_MIRb_range=chr8:104777725-104777768	MIRb
hg38_rmsk_LTR16C_range=chr8:104777820-104777892	LTR16C
hg38_rmsk_MLT1A0_range=chr8:104777893-104778257	MLT1A0
hg38_rmsk_LTR16C_range=chr8:104778258-104778655	LTR16C
hg38_rmsk_MIR_range=chr8:104778660-104778753	MIR
hg38_rmsk_MamRTE1_range=chr8:104778824-104778927	MamRTE1
hg38_rmsk_MLT1A0_range=chr8:104779346-104779708	MLT1A0
hg38_rmsk_MIR_range=chr8:104780679-104780919	MIR
hg38_rmsk_AluSz_range=chr8:104781272-104781572	AluSz
hg38_rmsk_MIRb_range=chr8:104782122-104782294	MIRb
hg38_rmsk_L1M5_range=chr8:104783872-104784172	L1M5
hg38_rmsk_AluSx1_range=chr8:104784173-104784485	AluSx1
hg38_rmsk_L1M5_range=chr8:104784486-104784519	L1M5
hg38_rmsk_AluSx_range=chr8:104785117-104785421	AluSx
hg38_rmsk_GA-rich_range=chr8:104785950-104786056	GA-rich
hg38_rmsk_AluSx3_range=chr8:104786059-104786341	AluSx3
hg38_rmsk_AluSx3_range=chr8:104786369-104786381	AluSx3
hg38_rmsk_MIR3_range=chr8:104786508-104786650	MIR3
hg38_rmsk_AluSx1_range=chr8:104787118-104787413	AluSx1
hg38_rmsk_LTR49_range=chr8:104787440-104787632	LTR49
hg38_rmsk_L1ME4a_range=chr8:104789541-104789787	L1ME4a
hg38_rmsk_MIR_range=chr8:104790821-104791044	MIR
hg38_rmsk_MSTA_range=chr8:104792520-104792944	MSTA
hg38_rmsk_L2a_range=chr8:104793055-104793199	L2a
hg38_rmsk_MIRb_range=chr8:104793522-104793732	MIRb
hg38_rmsk_AluSx_range=chr8:104794155-104794458	AluSx
hg38_rmsk_L1MB8_range=chr8:104795175-104795424	L1MB8
hg38_rmsk_Eulor9A_range=chr8:104799037-104799305	Eulor9A
hg38_rmsk_AluSc8_range=chr8:104799627-104799881	AluSc8
hg38_rmsk_AluSc8_range=chr8:104799909-104799926	AluSc8
hg38_rmsk_L2a_range=chr8:104800777-104801210	L2a
hg38_rmsk_L1MC1_range=chr8:104801297-104801578	L1MC1
hg38_rmsk_L1MC1_range=chr8:104801675-104801909	L1MC1
hg38_rmsk_MIR_range=chr8:104802998-104803109	MIR
hg38_rmsk_MER63A_range=chr8:104803110-104803305	MER63A
hg38_rmsk_MIR_range=chr8:104803306-104803446	MIR
hg38_rmsk_MIR3_range=chr8:104803460-104803613	MIR3
hg38_rmsk_LTR33_range=chr8:104805414-104805904	LTR33
hg38_rmsk_AluJb_range=chr8:104805969-104806276	AluJb
hg38_rmsk_AluSz6_range=chr8:104806708-104806956	AluSz6
hg38_rmsk_L3_range=chr8:104808526-104808569	L3
hg38_rmsk_MIRb_range=chr8:104808745-104808782	MIRb
hg38_rmsk_L2_range=chr8:104809130-104809690	L2
hg38_rmsk_FLAM_C_range=chr8:104809798-104809913	FLAM_C
hg38_rmsk_LTR16A2_range=chr8:104810450-104810922	LTR16A2
hg38_rmsk_MIRc_range=chr8:104811425-104811652	MIRc
hg38_rmsk_MIR_range=chr8:104811660-104811814	MIR
hg38_rmsk_MIR_range=chr8:104812284-104812479	MIR
hg38_rmsk_MIRc_range=chr8:104812553-104812694	MIRc
hg38_rmsk_L2b_range=chr8:104812724-104812842	L2b
hg38_rmsk_MER103C_range=chr8:104812899-104812953	MER103C
hg38_rmsk_MamTip2_range=chr8:104813089-104813142	MamTip2
hg38_rmsk_L2a_range=chr8:104813589-104813638	L2a
hg38_rmsk_L2c_range=chr8:104813975-104814113	L2c
hg38_rmsk_L1ME3Cz_range=chr8:104814321-104814457	L1ME3Cz
hg38_rmsk_AluY_range=chr8:104814458-104814752	AluY
hg38_rmsk_L1ME3Cz_range=chr8:104814753-104815301	L1ME3Cz
hg38_rmsk_FLAM_C_range=chr8:104815486-104815616	FLAM_C
hg38_rmsk_MIR_range=chr8:104815698-104815931	MIR
hg38_rmsk_L1PA6_range=chr8:104816084-104816157	L1PA6
hg38_rmsk_L2c_range=chr8:104816198-104816312	L2c
hg38_rmsk_Tigger19a_range=chr8:104816373-104816557	Tigger19a
hg38_rmsk_MIR_range=chr8:104817248-104817482	MIR
hg38_rmsk_L2b_range=chr8:104817736-104817844	L2b
hg38_rmsk_MLT1J1_range=chr8:104818021-104818391	MLT1J1
hg38_rmsk_L3b_range=chr8:104819807-104819839	L3b
hg38_rmsk_MIRb_range=chr8:104820940-104821084	MIRb
hg38_rmsk_MIR3_range=chr8:104821574-104821759	MIR3
hg38_rmsk_L2b_range=chr8:104821957-104822139	L2b
hg38_rmsk_ERVL-E-int_range=chr8:104822184-104822546	ERVL-E-int
hg38_rmsk_MLT2F_range=chr8:104822552-104822943	MLT2F
hg38_rmsk_MLT2F_range=chr8:104823015-104823110	MLT2F
hg38_rmsk_L1PA16_range=chr8:104823132-104823400	L1PA16
hg38_rmsk_AluSx_range=chr8:104823401-104823690	AluSx
hg38_rmsk_L1PA16_range=chr8:104823691-104824175	L1PA16
hg38_rmsk_L1M1_range=chr8:104824172-104824335	L1M1
hg38_rmsk_L1M1_range=chr8:104824329-104824539	L1M1
hg38_rmsk_L1M1_range=chr8:104824538-104824813	L1M1
hg38_rmsk_L3_range=chr8:104824847-104825034	L3
hg38_rmsk_HSMAR2_range=chr8:104825639-104826027	HSMAR2
hg38_rmsk_HSMAR2_range=chr8:104826058-104826995	HSMAR2
hg38_rmsk_MIRb_range=chr8:104827016-104827200	MIRb
hg38_rmsk_FLAM_A_range=chr8:104827346-104827448	FLAM_A
hg38_rmsk_MER5A_range=chr8:104827707-104827882	MER5A
hg38_rmsk_L2a_range=chr8:104827895-104828279	L2a
hg38_rmsk_LTR33B_range=chr8:104828280-104828792	LTR33B
hg38_rmsk_L2a_range=chr8:104828793-104829151	L2a
hg38_rmsk_L2_range=chr8:104830429-104830582	L2
hg38_rmsk_MER103C_range=chr8:104830592-104830862	MER103C
hg38_rmsk_L1M6_range=chr8:104831459-104832155	L1M6
hg38_rmsk_AluJo_range=chr8:104832164-104832455	AluJo
hg38_rmsk_L1M6_range=chr8:104832553-104832872	L1M6
hg38_rmsk_AluJb_range=chr8:104833304-104833604	AluJb
hg38_rmsk_MLT1J1_range=chr8:104833848-104834217	MLT1J1
hg38_rmsk_MER1B_range=chr8:104834501-104834841	MER1B
hg38_rmsk_L1M6_range=chr8:104834971-104835128	L1M6
hg38_rmsk_AluSx_range=chr8:104835129-104835427	AluSx
hg38_rmsk_L1M6_range=chr8:104835428-104835533	L1M6
hg38_rmsk_MIR_range=chr8:104835545-104835798	MIR
hg38_rmsk_L2a_range=chr8:104835876-104836638	L2a
hg38_rmsk_THE1C_range=chr8:104836760-104837127	THE1C
hg38_rmsk_L2b_range=chr8:104837823-104837911	L2b
hg38_rmsk_MIRb_range=chr8:104838746-104838945	MIRb
hg38_rmsk_AluJb_range=chr8:104839335-104839481	AluJb
hg38_rmsk_MIR_range=chr8:104839557-104839764	MIR
hg38_rmsk_MIR_range=chr8:104840150-104840270	MIR
hg38_rmsk_AluY_range=chr8:104840427-104840733	AluY
hg38_rmsk_THE1B_range=chr8:104840941-104841303	THE1B
hg38_rmsk_L1PA16_range=chr8:104841723-104846363	L1PA16
hg38_rmsk_L1PREC2_range=chr8:104846347-104847816	L1PREC2
hg38_rmsk_L1PREC2_range=chr8:104847817-104849095	L1PREC2
hg38_rmsk_AluSc_range=chr8:104849096-104849414	AluSc
hg38_rmsk_L1PREC2_range=chr8:104849415-104851157	L1PREC2
hg38_rmsk_Tigger20a_range=chr8:104851240-104851516	Tigger20a
hg38_rmsk_MIRb_range=chr8:104851788-104851922	MIRb
hg38_rmsk_L1ME4a_range=chr8:104852077-104852325	L1ME4a
hg38_rmsk_AluSz_range=chr8:104852442-104852744	AluSz
hg38_rmsk_L2b_range=chr8:104853039-104853480	L2b
hg38_rmsk_Penelope1_Vert_range=chr8:104853988-104854222	Penelope1_Vert
hg38_rmsk_L2_range=chr8:104854780-104854977	L2
hg38_rmsk_L2_range=chr8:104855308-104855821	L2
hg38_rmsk_L1MA4_range=chr8:104855909-104855997	L1MA4
hg38_rmsk_L2b_range=chr8:104856237-104857289	L2b
hg38_rmsk_Tigger12A_range=chr8:104858941-104859035	Tigger12A
hg38_rmsk_MIRb_range=chr8:104860486-104860732	MIRb
hg38_rmsk_MIRb_range=chr8:104860787-104860918	MIRb
hg38_rmsk_MIR_range=chr8:104860960-104861155	MIR
hg38_rmsk_THE1D_range=chr8:104861529-104861892	THE1D
hg38_rmsk_THE1D-int_range=chr8:104861894-104862401	THE1D-int
hg38_rmsk_THE1D-int_range=chr8:104862401-104863230	THE1D-int
hg38_rmsk_THE1D_range=chr8:104863231-104863616	THE1D
hg38_rmsk_L1M4_range=chr8:104863640-104863859	L1M4
hg38_rmsk_L1M4_range=chr8:104863851-104863999	L1M4
hg38_rmsk_AluJb_range=chr8:104864000-104864304	AluJb
hg38_rmsk_L1M4_range=chr8:104864305-104864410	L1M4
hg38_rmsk_THE1D_range=chr8:104864630-104865003	THE1D
hg38_rmsk_L2a_range=chr8:104865004-104865160	L2a
hg38_rmsk_L2b_range=chr8:104865328-104865385	L2b
hg38_rmsk_L2a_range=chr8:104865396-104865616	L2a
hg38_rmsk_MLT1J1_range=chr8:104865725-104866083	MLT1J1
hg38_rmsk_L2a_range=chr8:104866129-104866581	L2a
hg38_rmsk_L2c_range=chr8:104866876-104867106	L2c
hg38_rmsk_MIR_range=chr8:104867635-104867729	MIR
hg38_rmsk_AluYa5_range=chr8:104870026-104870285	AluYa5
hg38_rmsk_AluSq2_range=chr8:104873695-104873792	AluSq2
hg38_rmsk_L1M5_range=chr8:104874525-104874903	L1M5
hg38_rmsk_L1M5_range=chr8:104874984-104875148	L1M5
hg38_rmsk_MIR3_range=chr8:104875324-104875436	MIR3
hg38_rmsk_L2c_range=chr8:104875609-104875723	L2c
hg38_rmsk_L1MB3_range=chr8:104876402-104877247	L1MB3
hg38_rmsk_L2c_range=chr8:104877336-104877574	L2c
hg38_rmsk_MER5B_range=chr8:104877721-104877758	MER5B
hg38_rmsk_MER5B_range=chr8:104877789-104877858	MER5B
hg38_rmsk_THE1C_range=chr8:104879177-104879539	THE1C
hg38_rmsk_LTR16C_range=chr8:104879600-104880068	LTR16C
hg38_rmsk_MIR3_range=chr8:104880161-104880273	MIR3
hg38_rmsk_MLT1I_range=chr8:104881971-104882249	MLT1I
hg38_rmsk_AluSq2_range=chr8:104882257-104882573	AluSq2
hg38_rmsk_MER110_range=chr8:104882713-104882813	MER110
hg38_rmsk_L2c_range=chr8:104883333-104883482	L2c
hg38_rmsk_MLT1I_range=chr8:104883641-104883864	MLT1I
hg38_rmsk_MER89_range=chr8:104884046-104884163	MER89
hg38_rmsk_MIR3_range=chr8:104884456-104884591	MIR3
hg38_rmsk_MamRTE1_range=chr8:104884762-104885118	MamRTE1
hg38_rmsk_MIRb_range=chr8:104885365-104885538	MIRb
hg38_rmsk_MIR1_Amn_range=chr8:104886024-104886102	MIR1_Amn
hg38_rmsk_L1ME3F_range=chr8:104887377-104887541	L1ME3F
hg38_rmsk_L1ME3F_range=chr8:104887568-104887583	L1ME3F
hg38_rmsk_MIR3_range=chr8:104887834-104887915	MIR3
hg38_rmsk_Charlie4a_range=chr8:104888011-104888332	Charlie4a
hg38_rmsk_LTR88c_range=chr8:104889017-104889199	LTR88c
hg38_rmsk_MLT1K_range=chr8:104889395-104889506	MLT1K
hg38_rmsk_MIRb_range=chr8:104890344-104890467	MIRb
hg38_rmsk_L2b_range=chr8:104892377-104892575	L2b
hg38_rmsk_MLT2E_range=chr8:104892719-104892790	MLT2E
hg38_rmsk_L2b_range=chr8:104893318-104893461	L2b
hg38_rmsk_MER96B_range=chr8:104894594-104894735	MER96B
hg38_rmsk_MIR3_range=chr8:104895754-104895848	MIR3
hg38_rmsk_MamTip2_range=chr8:104896263-104896364	MamTip2
hg38_rmsk_MLT1H_range=chr8:104896790-104897161	MLT1H
hg38_rmsk_L1PA10_range=chr8:104897208-104897825	L1PA10
hg38_rmsk_L2_range=chr8:104898058-104898231	L2
hg38_rmsk_MLT1H2_range=chr8:104899745-104899811	MLT1H2
hg38_rmsk_MLT1C_range=chr8:104899877-104900051	MLT1C
hg38_rmsk_MIRc_range=chr8:104900286-104900518	MIRc
hg38_rmsk_L2c_range=chr8:104902767-104903207	L2c
hg38_rmsk_L1MA4_range=chr8:104903817-104904773	L1MA4
hg38_rmsk_L1MD3_range=chr8:104904785-104904859	L1MD3
hg38_rmsk_L1MC3_range=chr8:104904853-104905431	L1MC3
hg38_rmsk_L1MC3_range=chr8:104905473-104905901	L1MC3
hg38_rmsk_L1MD_range=chr8:104905904-104906407	L1MD
hg38_rmsk_L1MC3_range=chr8:104906435-104906896	L1MC3
hg38_rmsk_L1MCc_range=chr8:104906909-104907076	L1MCc
hg38_rmsk_L1MC3_range=chr8:104907078-104907161	L1MC3
hg38_rmsk_MLT1B_range=chr8:104908121-104908509	MLT1B
hg38_rmsk_MIR_range=chr8:104909031-104909261	MIR
hg38_rmsk_MLT1E1A_range=chr8:104910628-104911155	MLT1E1A
hg38_rmsk_L1PA8A_range=chr8:104911241-104916464	L1PA8A
hg38_rmsk_L1PA8A_range=chr8:104916459-104916753	L1PA8A
hg38_rmsk_L1ME2_range=chr8:104916800-104917021	L1ME2
hg38_rmsk_L2a_range=chr8:104917963-104918071	L2a
hg38_rmsk_MLT1N2_range=chr8:104918151-104918327	MLT1N2
hg38_rmsk_MLT1N2_range=chr8:104918562-104918700	MLT1N2
hg38_rmsk_L2b_range=chr8:104919087-104919206	L2b
hg38_rmsk_L2_range=chr8:104919144-104919569	L2
hg38_rmsk_L2c_range=chr8:104919803-104919862	L2c
hg38_rmsk_MamGypLTR2b_range=chr8:104920293-104920868	MamGypLTR2b
hg38_rmsk_L2a_range=chr8:104922997-104923109	L2a
hg38_rmsk_L2a_range=chr8:104923295-104923451	L2a
hg38_rmsk_L2a_range=chr8:104925319-104925386	L2a
hg38_rmsk_MLT2B4_range=chr8:104925550-104925898	MLT2B4
hg38_rmsk_THE1B_range=chr8:104925899-104926258	THE1B
hg38_rmsk_MLT2B4_range=chr8:104926259-104926475	MLT2B4
hg38_rmsk_L2_range=chr8:104926593-104926674	L2
hg38_rmsk_A-rich_range=chr8:104928150-104928197	A-rich
hg38_rmsk_MIRc_range=chr8:104930293-104930445	MIRc
hg38_rmsk_L2a_range=chr8:104930453-104930532	L2a
hg38_rmsk_MLT1O_range=chr8:104930586-104931112	MLT1O
hg38_rmsk_MamGypLTR1a_range=chr8:104931174-104931380	MamGypLTR1a
hg38_rmsk_L2c_range=chr8:104931508-104931690	L2c
hg38_rmsk_L2c_range=chr8:104931807-104932256	L2c
hg38_rmsk_LTR16A_range=chr8:104932777-104932862	LTR16A
hg38_rmsk_L2c_range=chr8:104932885-104932985	L2c
hg38_rmsk_L3_range=chr8:104932990-104933185	L3
hg38_rmsk_MIR_range=chr8:104933267-104933495	MIR
hg38_rmsk_L1M4_range=chr8:104933535-104933743	L1M4
hg38_rmsk_L3_range=chr8:104933747-104934209	L3
hg38_rmsk_GA-rich_range=chr8:104934213-104934280	GA-rich
hg38_rmsk_MIRc_range=chr8:104934727-104934811	MIRc
hg38_rmsk_MIRb_range=chr8:104935203-104935256	MIRb
hg38_rmsk_MLT2F_range=chr8:104935309-104935661	MLT2F
hg38_rmsk_L2a_range=chr8:104935865-104936299	L2a
hg38_rmsk_L1MCb_range=chr8:104937563-104940599	L1MCb
hg38_rmsk_L1MCb_range=chr8:104940640-104942427	L1MCb
hg38_rmsk_L2a_range=chr8:104943592-104943666	L2a
hg38_rmsk_LTR16_range=chr8:104943678-104944069	LTR16
hg38_rmsk_L2a_range=chr8:104944077-104944833	L2a
hg38_rmsk_L2a_range=chr8:104944875-104945227	L2a
hg38_rmsk_L2b_range=chr8:104948168-104948289	L2b
hg38_rmsk_MIR_range=chr8:104949064-104949282	MIR
hg38_rmsk_L2c_range=chr8:104953085-104953212	L2c
hg38_rmsk_L2a_range=chr8:104953346-104953393	L2a
hg38_rmsk_MIR_range=chr8:104953362-104953394	MIR
hg38_rmsk_MIR_range=chr8:104953465-104953632	MIR
hg38_rmsk_L3b_range=chr8:104953934-104955435	L3b
hg38_rmsk_L3_range=chr8:104955463-104955511	L3
hg38_rmsk_LTR16A1_range=chr8:104955833-104956276	LTR16A1
hg38_rmsk_MER5A_range=chr8:104956444-104956558	MER5A
hg38_rmsk_L1HS_range=chr8:104958631-104959016	L1HS
hg38_rmsk_AluSz6_range=chr8:104959017-104959062	AluSz6
hg38_rmsk_L1HS_range=chr8:104959063-104964830	L1HS
hg38_rmsk_MLT1J1_range=chr8:104965078-104965149	MLT1J1
hg38_rmsk_MLT1J1_range=chr8:104965191-104965298	MLT1J1
hg38_rmsk_MIRb_range=chr8:104965554-104965810	MIRb
hg38_rmsk_L2c_range=chr8:104965794-104965925	L2c
hg38_rmsk_Plat_L3_range=chr8:104966126-104966258	Plat_L3
hg38_rmsk_MamRep564_range=chr8:104966828-104966953	MamRep564
hg38_rmsk_MIRc_range=chr8:104967196-104967355	MIRc
hg38_rmsk_L2b_range=chr8:104967499-104967624	L2b
hg38_rmsk_MIR_range=chr8:104967961-104968126	MIR
hg38_rmsk_MIR_range=chr8:104968232-104968373	MIR
hg38_rmsk_MamRTE1_range=chr8:104968594-104968643	MamRTE1
hg38_rmsk_MSTB2_range=chr8:104969062-104969371	MSTB2
hg38_rmsk_HAL1_range=chr8:104969387-104970265	HAL1
hg38_rmsk_AluSz6_range=chr8:104970266-104970565	AluSz6
hg38_rmsk_HAL1_range=chr8:104970566-104971121	HAL1
hg38_rmsk_MamRTE1_range=chr8:104971424-104971472	MamRTE1
hg38_rmsk_AluSc8_range=chr8:104974326-104974589	AluSc8
hg38_rmsk_MamGypLTR1b_range=chr8:104974995-104975145	MamGypLTR1b
hg38_rmsk_L2b_range=chr8:104975239-104975371	L2b
hg38_rmsk_L3_range=chr8:104976071-104976220	L3
hg38_rmsk_Tigger13a_range=chr8:104976221-104976369	Tigger13a
hg38_rmsk_Tigger13a_range=chr8:104976631-104976809	Tigger13a
hg38_rmsk_L3_range=chr8:104976896-104977745	L3
hg38_rmsk_Chap1_Mam_range=chr8:104978882-104979161	Chap1_Mam
hg38_rmsk_L4_B_Mam_range=chr8:104979222-104979431	L4_B_Mam
hg38_rmsk_L2b_range=chr8:104979443-104979769	L2b
hg38_rmsk_UCON14_range=chr8:104980029-104980128	UCON14
hg38_rmsk_L2a_range=chr8:104980299-104980420	L2a
hg38_rmsk_MIR_range=chr8:104980735-104980962	MIR
hg38_rmsk_MIRb_range=chr8:104981783-104982000	MIRb
hg38_rmsk_MamRep434_range=chr8:104982437-104982566	MamRep434
hg38_rmsk_MER131_range=chr8:104983524-104983639	MER131
hg38_rmsk_UCON1_range=chr8:104984774-104984862	UCON1
hg38_rmsk_MIRb_range=chr8:104986138-104986233	MIRb
hg38_rmsk_L2c_range=chr8:104986274-104986367	L2c
hg38_rmsk_L1MA8_range=chr8:104986509-104986873	L1MA8
hg38_rmsk_MamSINE1_range=chr8:104987002-104987039	MamSINE1
hg38_rmsk_MLT1H_range=chr8:104987785-104988280	MLT1H
hg38_rmsk_MIR_range=chr8:104988528-104988656	MIR
hg38_rmsk_MER102c_range=chr8:104988927-104989032	MER102c
hg38_rmsk_AluSq_range=chr8:104989178-104989491	AluSq
hg38_rmsk_MIR3_range=chr8:104990905-104991002	MIR3
hg38_rmsk_MamRep605_range=chr8:104991433-104991811	MamRep605
hg38_rmsk_MIR3_range=chr8:104992866-104993020	MIR3
hg38_rmsk_MLT2A2_range=chr8:104993032-104993576	MLT2A2
hg38_rmsk_GA-rich_range=chr8:104994747-104994823	GA-rich
hg38_rmsk_MER117_range=chr8:104995734-104995893	MER117
hg38_rmsk_MER94_range=chr8:104996133-104996264	MER94
hg38_rmsk_L2a_range=chr8:104998578-104998706	L2a
hg38_rmsk_L2b_range=chr8:104998755-104998863	L2b
hg38_rmsk_L1PA8A_range=chr8:104999113-105000000	L1PA8A
hg38_rmsk_L1PA8A_range=chr8:105000001-105000301	L1PA8A
hg38_rmsk_L2_range=chr8:105000477-105000652	L2
hg38_rmsk_MIR_range=chr8:105001095-105001161	MIR
hg38_rmsk_MIRb_range=chr8:105002009-105002152	MIRb
hg38_rmsk_MADE1_range=chr8:105003001-105003079	MADE1
hg38_rmsk_MIR3_range=chr8:105003158-105003266	MIR3
hg38_rmsk_MLT1F_range=chr8:105004088-105004615	MLT1F
hg38_rmsk_MIRc_range=chr8:105005664-105005792	MIRc
hg38_rmsk_MIR_range=chr8:105005797-105006032	MIR
hg38_rmsk_L1PA4_range=chr8:105007253-105007297	L1PA4
hg38_rmsk_MIRb_range=chr8:105007620-105007796	MIRb
hg38_rmsk_MIRb_range=chr8:105007965-105008195	MIRb
hg38_rmsk_MLT1O_range=chr8:105009069-105009302	MLT1O
hg38_rmsk_MIR_range=chr8:105009631-105009904	MIR
hg38_rmsk_L1ME3Cz_range=chr8:105010349-105010450	L1ME3Cz
hg38_rmsk_L1ME3C_range=chr8:105010451-105010566	L1ME3C
hg38_rmsk_AluJr_range=chr8:105010588-105010758	AluJr
hg38_rmsk_LTR16E1_range=chr8:105011689-105011944	LTR16E1
hg38_rmsk_L1ME3C_range=chr8:105012056-105012540	L1ME3C
hg38_rmsk_L2b_range=chr8:105012585-105012898	L2b
hg38_rmsk_L1ME3C_range=chr8:105012910-105013121	L1ME3C
hg38_rmsk_HAL1_range=chr8:105013252-105013646	HAL1
hg38_rmsk_HAL1_range=chr8:105013627-105014262	HAL1
hg38_rmsk_AluSx3_range=chr8:105014263-105014571	AluSx3
hg38_rmsk_HAL1_range=chr8:105014572-105015560	HAL1
hg38_rmsk_AluYj4_range=chr8:105015842-105016144	AluYj4
hg38_rmsk_L3_range=chr8:105017083-105017157	L3
hg38_rmsk_AluY_range=chr8:105018050-105018351	AluY
hg38_rmsk_MIRb_range=chr8:105018511-105018668	MIRb
hg38_rmsk_MIRb_range=chr8:105019334-105019528	MIRb
hg38_rmsk_MER5A_range=chr8:105019684-105019809	MER5A
hg38_rmsk_MER5B_range=chr8:105019934-105020101	MER5B
hg38_rmsk_MER117_range=chr8:105020485-105020633	MER117
hg38_rmsk_MIRb_range=chr8:105021235-105021285	MIRb
hg38_rmsk_MIRb_range=chr8:105021322-105021397	MIRb
hg38_rmsk_MLT1A1_range=chr8:105021398-105021798	MLT1A1
hg38_rmsk_MIRb_range=chr8:105021799-105021920	MIRb
hg38_rmsk_MSTA_range=chr8:105022173-105022590	MSTA
hg38_rmsk_MIR_range=chr8:105022591-105022721	MIR
hg38_rmsk_MER3_range=chr8:105025077-105025122	MER3
hg38_rmsk_LTR50_range=chr8:105025124-105025337	LTR50
hg38_rmsk_MER45B_range=chr8:105025340-105025457	MER45B
hg38_rmsk_AluY_range=chr8:105025458-105025744	AluY
hg38_rmsk_MER45B_range=chr8:105025745-105025958	MER45B
hg38_rmsk_MER45C_range=chr8:105026088-105026845	MER45C
hg38_rmsk_LTR41C_range=chr8:105026846-105026894	LTR41C
hg38_rmsk_L1M5_range=chr8:105031191-105031256	L1M5
hg38_rmsk_L1ME4a_range=chr8:105031466-105032173	L1ME4a
hg38_rmsk_AluYk3_range=chr8:105032524-105032825	AluYk3
hg38_rmsk_L1ME3B_range=chr8:105033176-105033458	L1ME3B
hg38_rmsk_AluJr_range=chr8:105033575-105033794	AluJr
hg38_rmsk_L1ME1_range=chr8:105034496-105035180	L1ME1
hg38_rmsk_L1MA6_range=chr8:105035197-105035362	L1MA6
hg38_rmsk_L1ME1_range=chr8:105035422-105036085	L1ME1
hg38_rmsk_AluY_range=chr8:105036086-105036404	AluY
hg38_rmsk_L1ME1_range=chr8:105036405-105036811	L1ME1
hg38_rmsk_L1PA6_range=chr8:105036884-105037151	L1PA6
hg38_rmsk_L1PA7_range=chr8:105037157-105039683	L1PA7
hg38_rmsk_L1ME1_range=chr8:105039879-105041738	L1ME1
hg38_rmsk_L1PA13_range=chr8:105041739-105042220	L1PA13
hg38_rmsk_L1ME1_range=chr8:105042221-105042387	L1ME1
hg38_rmsk_AluJr_range=chr8:105042394-105042475	AluJr
hg38_rmsk_L1ME1_range=chr8:105042487-105043891	L1ME1
hg38_rmsk_L1MC_range=chr8:105043921-105044023	L1MC
hg38_rmsk_THE1A_range=chr8:105044024-105044387	THE1A
hg38_rmsk_L1MC_range=chr8:105044388-105044859	L1MC
hg38_rmsk_L2_range=chr8:105045469-105045638	L2
hg38_rmsk_L1MEg_range=chr8:105046517-105046568	L1MEg
hg38_rmsk_FLAM_A_range=chr8:105046569-105046683	FLAM_A
hg38_rmsk_L1MEg_range=chr8:105046684-105047689	L1MEg
hg38_rmsk_AluSg_range=chr8:105047690-105047982	AluSg
hg38_rmsk_L1MEg_range=chr8:105047983-105048161	L1MEg
hg38_rmsk_L2c_range=chr8:105048547-105048726	L2c
hg38_rmsk_MER119_range=chr8:105049026-105049281	MER119
hg38_rmsk_MER119_range=chr8:105049273-105049435	MER119
hg38_rmsk_L2c_range=chr8:105049449-105049510	L2c
hg38_rmsk_L1PA5_range=chr8:105050037-105050689	L1PA5
hg38_rmsk_L1MC_range=chr8:105050804-105050895	L1MC
hg38_rmsk_L1MC_range=chr8:105050962-105051051	L1MC
hg38_rmsk_MIR_range=chr8:105051230-105051414	MIR
hg38_rmsk_MIRb_range=chr8:105051715-105051933	MIRb
hg38_rmsk_MIR3_range=chr8:105052110-105052254	MIR3
hg38_rmsk_Tigger16a_range=chr8:105052973-105053145	Tigger16a
hg38_rmsk_L1M6_range=chr8:105054766-105055128	L1M6
hg38_rmsk_L1PA12_range=chr8:105055295-105055562	L1PA12
hg38_rmsk_L1P4_range=chr8:105055575-105055829	L1P4
hg38_rmsk_AluJb_range=chr8:105055833-105056120	AluJb
hg38_rmsk_THE1B_range=chr8:105056241-105056597	THE1B
hg38_rmsk_L1ME3A_range=chr8:105056598-105057218	L1ME3A
hg38_rmsk_L1PA6_range=chr8:105057219-105058694	L1PA6
hg38_rmsk_L1ME3A_range=chr8:105058720-105058888	L1ME3A
hg38_rmsk_L1ME3A_range=chr8:105058969-105059164	L1ME3A
hg38_rmsk_L1ME3A_range=chr8:105059408-105059697	L1ME3A
hg38_rmsk_MamGypLTR2c_range=chr8:105060017-105060256	MamGypLTR2c
hg38_rmsk_L1MD_range=chr8:105060607-105060750	L1MD
hg38_rmsk_L1ME4a_range=chr8:105061167-105061509	L1ME4a
hg38_rmsk_Tigger13a_range=chr8:105061510-105062210	Tigger13a
hg38_rmsk_L1ME4a_range=chr8:105062211-105062351	L1ME4a
hg38_rmsk_MIR_range=chr8:105064237-105064464	MIR
hg38_rmsk_L2b_range=chr8:105064732-105064892	L2b
hg38_rmsk_MIRb_range=chr8:105066382-105066487	MIRb
hg38_rmsk_LTR1A1_range=chr8:105066488-105067292	LTR1A1
hg38_rmsk_MIRb_range=chr8:105067293-105067384	MIRb
hg38_rmsk_Tigger4b_range=chr8:105067389-105067451	Tigger4b
hg38_rmsk_L1MA5A_range=chr8:105067461-105067524	L1MA5A
hg38_rmsk_THE1D_range=chr8:105067525-105067889	THE1D
hg38_rmsk_L1MA5A_range=chr8:105067890-105068454	L1MA5A
hg38_rmsk_Tigger4a_range=chr8:105068469-105068648	Tigger4a
hg38_rmsk_LTR16D_range=chr8:105069472-105069833	LTR16D
hg38_rmsk_LTR16D_range=chr8:105069858-105070022	LTR16D
hg38_rmsk_L2a_range=chr8:105070445-105070780	L2a
hg38_rmsk_L2a_range=chr8:105070786-105070916	L2a
hg38_rmsk_L2-1_AMi_range=chr8:105070938-105071128	L2-1_AMi
hg38_rmsk_L2a_range=chr8:105071130-105071218	L2a
hg38_rmsk_MER103C_range=chr8:105073015-105073224	MER103C
hg38_rmsk_MIR3_range=chr8:105073313-105073481	MIR3
hg38_rmsk_L2a_range=chr8:105073633-105073767	L2a
hg38_rmsk_L2a_range=chr8:105073975-105074156	L2a
hg38_rmsk_L2a_range=chr8:105075104-105075201	L2a
hg38_rmsk_MIR_range=chr8:105075639-105075783	MIR
hg38_rmsk_L1ME4a_range=chr8:105075886-105075952	L1ME4a
hg38_rmsk_L2c_range=chr8:105076853-105077352	L2c
hg38_rmsk_AluSp_range=chr8:105077353-105077585	AluSp
hg38_rmsk_L2c_range=chr8:105077586-105077908	L2c
hg38_rmsk_MLT1A_range=chr8:105077919-105078252	MLT1A
hg38_rmsk_L2c_range=chr8:105078264-105078381	L2c
hg38_rmsk_L2-3_Crp_range=chr8:105078394-105078797	L2-3_Crp
hg38_rmsk_L2c_range=chr8:105078800-105079016	L2c
hg38_rmsk_L1MA7_range=chr8:105079369-105079431	L1MA7
hg38_rmsk_MSTB1_range=chr8:105079856-105080248	MSTB1
hg38_rmsk_L1PREC2_range=chr8:105080763-105081742	L1PREC2
hg38_rmsk_L1ME4b_range=chr8:105081858-105082060	L1ME4b
hg38_rmsk_MER44B_range=chr8:105082061-105082586	MER44B
hg38_rmsk_L1ME4b_range=chr8:105082587-105082860	L1ME4b
hg38_rmsk_MIR_range=chr8:105082970-105083057	MIR
hg38_rmsk_MIRb_range=chr8:105083180-105083254	MIRb
hg38_rmsk_MIR_range=chr8:105083272-105083363	MIR
hg38_rmsk_L1ME3G_range=chr8:105083454-105083839	L1ME3G
hg38_rmsk_L1M2_range=chr8:105084247-105084560	L1M2
hg38_rmsk_L1ME3G_range=chr8:105084584-105084837	L1ME3G
hg38_rmsk_L1MC5_range=chr8:105084838-105085763	L1MC5
hg38_rmsk_L1MC5_range=chr8:105086196-105086344	L1MC5
hg38_rmsk_L1ME3G_range=chr8:105086374-105086541	L1ME3G
hg38_rmsk_L1ME3G_range=chr8:105086580-105086946	L1ME3G
hg38_rmsk_L4_B_Mam_range=chr8:105087001-105087292	L4_B_Mam
hg38_rmsk_MER117_range=chr8:105087327-105087422	MER117
hg38_rmsk_L2a_range=chr8:105087518-105087645	L2a
hg38_rmsk_MIRc_range=chr8:105088703-105088773	MIRc
hg38_rmsk_MLT1A0_range=chr8:105092842-105093197	MLT1A0
hg38_rmsk_MIR_range=chr8:105093261-105093412	MIR
hg38_rmsk_MLT2B1_range=chr8:105094101-105094127	MLT2B1
hg38_rmsk_MLT2B1_range=chr8:105094165-105094605	MLT2B1
hg38_rmsk_MER131_range=chr8:105095961-105096073	MER131
hg38_rmsk_A-rich_range=chr8:105096965-105096999	A-rich
hg38_rmsk_MER5B_range=chr8:105097792-105097904	MER5B
hg38_rmsk_L2c_range=chr8:105098211-105098446	L2c
hg38_rmsk_MIR_range=chr8:105098577-105098804	MIR
hg38_rmsk_Tigger19a_range=chr8:105102438-105102594	Tigger19a
hg38_rmsk_MIRb_range=chr8:105102584-105102620	MIRb
hg38_rmsk_MIRb_range=chr8:105103987-105104182	MIRb
hg38_rmsk_AluSx3_range=chr8:105104589-105104767	AluSx3
hg38_rmsk_AluSq2_range=chr8:105105164-105105466	AluSq2
hg38_rmsk_MIR1_Amn_range=chr8:105107190-105107201	MIR1_Amn
hg38_rmsk_MER5A_range=chr8:105107202-105107383	MER5A
hg38_rmsk_MIRb_range=chr8:105107384-105107621	MIRb
hg38_rmsk_MIRc_range=chr8:105108248-105108446	MIRc
hg38_rmsk_MLT2B5_range=chr8:105108718-105108754	MLT2B5
hg38_rmsk_Ricksha_b_range=chr8:105108755-105108974	Ricksha_b
hg38_rmsk_Ricksha_c_range=chr8:105109031-105109410	Ricksha_c
hg38_rmsk_AluJb_range=chr8:105109628-105109938	AluJb
hg38_rmsk_MIR3_range=chr8:105109969-105110049	MIR3
hg38_rmsk_L1MB7_range=chr8:105110213-105110675	L1MB7
hg38_rmsk_AluSz_range=chr8:105111183-105111486	AluSz
hg38_rmsk_UCON29_range=chr8:105113732-105113882	UCON29
hg38_rmsk_MLT1J_range=chr8:105114415-105114688	MLT1J
hg38_rmsk_AluSp_range=chr8:105114763-105114984	AluSp
hg38_rmsk_L2a_range=chr8:105115545-105115661	L2a
hg38_rmsk_A-rich_range=chr8:105116149-105116203	A-rich
hg38_rmsk_UCON105_range=chr8:105119148-105119266	UCON105
hg38_rmsk_MLT1G_range=chr8:105119617-105119733	MLT1G
hg38_rmsk_MLT1G_range=chr8:105119746-105119866	MLT1G
hg38_rmsk_MLT1G_range=chr8:105119915-105120045	MLT1G
hg38_rmsk_MIRb_range=chr8:105120309-105120510	MIRb
hg38_rmsk_MLT1I_range=chr8:105122267-105122341	MLT1I
hg38_rmsk_AluY_range=chr8:105122586-105122897	AluY
hg38_rmsk_MIR3_range=chr8:105123382-105123511	MIR3
hg38_rmsk_L2c_range=chr8:105123620-105123932	L2c
hg38_rmsk_MLT1I_range=chr8:105123995-105124288	MLT1I
hg38_rmsk_L2c_range=chr8:105124316-105124447	L2c
hg38_rmsk_MER44A_range=chr8:105124554-105124884	MER44A
hg38_rmsk_AluY_range=chr8:105125371-105125659	AluY
hg38_rmsk_MIRb_range=chr8:105128057-105128224	MIRb
hg38_rmsk_L1ME4b_range=chr8:105132227-105132525	L1ME4b
hg38_rmsk_MADE1_range=chr8:105132842-105132908	MADE1
hg38_rmsk_L2a_range=chr8:105133577-105133677	L2a
hg38_rmsk_L2b_range=chr8:105135297-105135438	L2b
hg38_rmsk_AluSc_range=chr8:105138229-105138517	AluSc
hg38_rmsk_L2b_range=chr8:105140742-105140864	L2b
hg38_rmsk_MER5B_range=chr8:105140951-105140997	MER5B
hg38_rmsk_MER5B_range=chr8:105141007-105141087	MER5B
hg38_rmsk_AluJr4_range=chr8:105141457-105141761	AluJr4
hg38_rmsk_L1MA8_range=chr8:105148089-105148615	L1MA8
hg38_rmsk_L1PA15_range=chr8:105148649-105148961	L1PA15
hg38_rmsk_THE1B_range=chr8:105149631-105149987	THE1B
hg38_rmsk_MIR_range=chr8:105150867-105151111	MIR
hg38_rmsk_L3_range=chr8:105151472-105151703	L3
hg38_rmsk_MLT1J1_range=chr8:105151862-105151961	MLT1J1
hg38_rmsk_MLT1J1_range=chr8:105152052-105152223	MLT1J1
hg38_rmsk_L1ME4a_range=chr8:105152255-105152586	L1ME4a
hg38_rmsk_L3_range=chr8:105152622-105152800	L3
hg38_rmsk_L2b_range=chr8:105152815-105152902	L2b
hg38_rmsk_Tigger5b_range=chr8:105152975-105153034	Tigger5b
hg38_rmsk_Tigger5b_range=chr8:105153076-105153142	Tigger5b
hg38_rmsk_MIR_range=chr8:105153213-105153428	MIR
hg38_rmsk_L3_range=chr8:105153618-105153703	L3
hg38_rmsk_AluJr4_range=chr8:105153707-105153993	AluJr4
hg38_rmsk_L3_range=chr8:105154003-105154533	L3
hg38_rmsk_MLT1K_range=chr8:105155317-105155560	MLT1K
hg38_rmsk_MLT1K_range=chr8:105155597-105155885	MLT1K
hg38_rmsk_L3_range=chr8:105155890-105155981	L3
hg38_rmsk_MLT1G1_range=chr8:105156153-105156703	MLT1G1
hg38_rmsk_MER91A_range=chr8:105157839-105157937	MER91A
hg38_rmsk_MIRb_range=chr8:105158813-105159034	MIRb
hg38_rmsk_LTR78B_range=chr8:105159156-105159338	LTR78B
hg38_rmsk_MIRb_range=chr8:105160435-105160598	MIRb
hg38_rmsk_L1PA8_range=chr8:105160620-105161014	L1PA8
hg38_rmsk_MER1A_range=chr8:105161081-105161571	MER1A
hg38_rmsk_LTR16A1_range=chr8:105161577-105161849	LTR16A1
hg38_rmsk_MIR_range=chr8:105162575-105162797	MIR
hg38_rmsk_Tigger19b_range=chr8:105163272-105163361	Tigger19b
hg38_rmsk_MIR3_range=chr8:105163640-105163736	MIR3
hg38_rmsk_A-rich_range=chr8:105166615-105166665	A-rich
hg38_rmsk_L1ME4b_range=chr8:105168060-105168222	L1ME4b
hg38_rmsk_L1MEd_range=chr8:105169017-105169182	L1MEd
hg38_rmsk_AluYb8_range=chr8:105169183-105169501	AluYb8
hg38_rmsk_L1MEd_range=chr8:105169502-105169564	L1MEd
hg38_rmsk_L1MEd_range=chr8:105169626-105169910	L1MEd
hg38_rmsk_Tigger13a_range=chr8:105170044-105170102	Tigger13a
hg38_rmsk_AluY_range=chr8:105170103-105170436	AluY
hg38_rmsk_Tigger13a_range=chr8:105170437-105170827	Tigger13a
hg38_rmsk_AluSx_range=chr8:105170882-105171138	AluSx
hg38_rmsk_L1M4_range=chr8:105171335-105171551	L1M4
hg38_rmsk_L1PB1_range=chr8:105171552-105171752	L1PB1
hg38_rmsk_L1M4_range=chr8:105171753-105172590	L1M4
hg38_rmsk_L1MEd_range=chr8:105172673-105172758	L1MEd
hg38_rmsk_AluSc8_range=chr8:105174526-105174826	AluSc8
hg38_rmsk_MLT1K_range=chr8:105175224-105175801	MLT1K
hg38_rmsk_MIRb_range=chr8:105175929-105176028	MIRb
hg38_rmsk_Charlie14a_range=chr8:105176050-105176115	Charlie14a
hg38_rmsk_THE1C_range=chr8:105176308-105176569	THE1C
hg38_rmsk_Charlie14a_range=chr8:105176702-105177297	Charlie14a
hg38_rmsk_MER45A_range=chr8:105177627-105177742	MER45A
hg38_rmsk_L2a_range=chr8:105177749-105178287	L2a
hg38_rmsk_AluSq2_range=chr8:105178681-105178978	AluSq2
hg38_rmsk_AluSp_range=chr8:105179309-105179473	AluSp
hg38_rmsk_L1PA16_range=chr8:105180041-105182760	L1PA16
hg38_rmsk_MSTB_range=chr8:105182761-105183185	MSTB
hg38_rmsk_L1PA16_range=chr8:105183186-105184733	L1PA16
hg38_rmsk_L1PA16_range=chr8:105184722-105187177	L1PA16
hg38_rmsk_HAL1_range=chr8:105188025-105188330	HAL1
hg38_rmsk_L1M3d_range=chr8:105188347-105188933	L1M3d
hg38_rmsk_L1M3_range=chr8:105188916-105189965	L1M3
hg38_rmsk_L1MA3_range=chr8:105189997-105194643	L1MA3
hg38_rmsk_5S_range=chr8:105194653-105194693	5S
hg38_rmsk_L1MCa_range=chr8:105197550-105199435	L1MCa
hg38_rmsk_L1MCa_range=chr8:105199469-105199544	L1MCa
hg38_rmsk_AluSz_range=chr8:105199545-105199873	AluSz
hg38_rmsk_L1MCa_range=chr8:105199874-105200288	L1MCa
hg38_rmsk_L1PA10_range=chr8:105200301-105201244	L1PA10
hg38_rmsk_L1P3_range=chr8:105201241-105202470	L1P3
hg38_rmsk_L1MCa_range=chr8:105202458-105203364	L1MCa
hg38_rmsk_AluSc8_range=chr8:105203365-105203667	AluSc8
hg38_rmsk_L1MCa_range=chr8:105203668-105203814	L1MCa
hg38_rmsk_Tigger1_range=chr8:105203815-105204010	Tigger1
hg38_rmsk_AluY_range=chr8:105204011-105204321	AluY
hg38_rmsk_Tigger1_range=chr8:105204322-105206520	Tigger1
hg38_rmsk_L1MCa_range=chr8:105206521-105206959	L1MCa
hg38_rmsk_L1P4_range=chr8:105206976-105207185	L1P4
hg38_rmsk_L1P4_range=chr8:105207187-105208121	L1P4
hg38_rmsk_L1P5_range=chr8:105208128-105208270	L1P5
hg38_rmsk_L1P5_range=chr8:105208325-105208362	L1P5
hg38_rmsk_L1MCa_range=chr8:105208358-105208810	L1MCa
hg38_rmsk_L1MCa_range=chr8:105208829-105209013	L1MCa
hg38_rmsk_L1MEd_range=chr8:105209113-105209253	L1MEd
hg38_rmsk_L1MEg_range=chr8:105209263-105209877	L1MEg
hg38_rmsk_L1PA11_range=chr8:105209870-105210826	L1PA11
hg38_rmsk_L1MEg_range=chr8:105210837-105211059	L1MEg
hg38_rmsk_AluSg_range=chr8:105211060-105211330	AluSg
hg38_rmsk_L1MEg_range=chr8:105211331-105212405	L1MEg
hg38_rmsk_L1MEg_range=chr8:105212401-105212737	L1MEg
hg38_rmsk_L1ME1_range=chr8:105213163-105213540	L1ME1
hg38_rmsk_LTR33_range=chr8:105214975-105215252	LTR33
hg38_rmsk_HAL1b_range=chr8:105215624-105215887	HAL1b
hg38_rmsk_MER11B_range=chr8:105215897-105216944	MER11B
hg38_rmsk_L1ME4c_range=chr8:105217267-105217848	L1ME4c
hg38_rmsk_L1PA17_range=chr8:105217849-105218481	L1PA17
hg38_rmsk_L2_range=chr8:105218517-105218834	L2
hg38_rmsk_L1ME3D_range=chr8:105218837-105219235	L1ME3D
hg38_rmsk_L1ME3D_range=chr8:105219364-105220070	L1ME3D
hg38_rmsk_L1ME3D_range=chr8:105220086-105220232	L1ME3D
hg38_rmsk_AluSp_range=chr8:105220233-105220544	AluSp
hg38_rmsk_L1ME4c_range=chr8:105221705-105221926	L1ME4c
hg38_rmsk_L2a_range=chr8:105223321-105223762	L2a
hg38_rmsk_AluSz_range=chr8:105223836-105224112	AluSz
hg38_rmsk_Penelope1_Vert_range=chr8:105224818-105224881	Penelope1_Vert
hg38_rmsk_LTR81B_range=chr8:105226256-105226615	LTR81B
hg38_rmsk_LTR81B_range=chr8:105226999-105227264	LTR81B
hg38_rmsk_A-rich_range=chr8:105227304-105227368	A-rich
hg38_rmsk_MLT1I_range=chr8:105228023-105228083	MLT1I
hg38_rmsk_MLT1I_range=chr8:105228528-105228691	MLT1I
hg38_rmsk_L2b_range=chr8:105229807-105229881	L2b
hg38_rmsk_L1MB4_range=chr8:105229900-105230292	L1MB4
hg38_rmsk_MLT1J_range=chr8:105230747-105231067	MLT1J
hg38_rmsk_L2b_range=chr8:105231463-105231746	L2b
hg38_rmsk_L2-3_Crp_range=chr8:105231896-105232130	L2-3_Crp
hg38_rmsk_L2b_range=chr8:105232161-105232408	L2b
hg38_rmsk_L1MDa_range=chr8:105232588-105234319	L1MDa
hg38_rmsk_THE1C_range=chr8:105234320-105234697	THE1C
hg38_rmsk_L1MC_range=chr8:105234698-105234779	L1MC
hg38_rmsk_L1MDa_range=chr8:105234849-105235844	L1MDa
hg38_rmsk_MSTA_range=chr8:105235845-105235888	MSTA
hg38_rmsk_L1MDa_range=chr8:105235889-105235918	L1MDa
hg38_rmsk_L1MDa_range=chr8:105235978-105237842	L1MDa
hg38_rmsk_L1MDa_range=chr8:105237821-105238130	L1MDa
hg38_rmsk_MIRb_range=chr8:105238341-105238388	MIRb
hg38_rmsk_MER5A_range=chr8:105238614-105238800	MER5A
hg38_rmsk_MamGyp-int_range=chr8:105238922-105240145	MamGyp-int
hg38_rmsk_MamGyp-int_range=chr8:105240176-105241086	MamGyp-int
hg38_rmsk_MLT1J_range=chr8:105241187-105241658	MLT1J
hg38_rmsk_Charlie25_range=chr8:105241663-105241874	Charlie25
hg38_rmsk_Charlie25_range=chr8:105242093-105242219	Charlie25
hg38_rmsk_LTR81A_range=chr8:105243436-105243480	LTR81A
hg38_rmsk_Charlie25_range=chr8:105243487-105243558	Charlie25
hg38_rmsk_Charlie25_range=chr8:105243581-105243747	Charlie25
hg38_rmsk_LTR55_range=chr8:105243918-105244464	LTR55
hg38_rmsk_Charlie25_range=chr8:105244718-105245455	Charlie25
hg38_rmsk_ERVL-E-int_range=chr8:105245457-105246304	ERVL-E-int
hg38_rmsk_MLT1A0_range=chr8:105246643-105247039	MLT1A0
hg38_rmsk_ERVL-E-int_range=chr8:105247207-105247319	ERVL-E-int
hg38_rmsk_AluSc_range=chr8:105247522-105247827	AluSc
hg38_rmsk_MLT1B_range=chr8:105248069-105248279	MLT1B
hg38_rmsk_AluSx1_range=chr8:105248280-105248549	AluSx1
hg38_rmsk_MLT1B_range=chr8:105248550-105248564	MLT1B
hg38_rmsk_MLT1B_range=chr8:105248604-105248861	MLT1B
hg38_rmsk_Charlie25_range=chr8:105249243-105249329	Charlie25
hg38_rmsk_L1MA2_range=chr8:105251150-105251978	L1MA2
hg38_rmsk_AluSz_range=chr8:105251979-105252271	AluSz
hg38_rmsk_L1MA2_range=chr8:105252272-105253255	L1MA2
hg38_rmsk_L1MA2_range=chr8:105253256-105254889	L1MA2
hg38_rmsk_THE1A_range=chr8:105254890-105255243	THE1A
hg38_rmsk_THE1A-int_range=chr8:105255244-105256817	THE1A-int
hg38_rmsk_THE1A_range=chr8:105256822-105257168	THE1A
hg38_rmsk_L1MA2_range=chr8:105257169-105257494	L1MA2
hg38_rmsk_L1PA11_range=chr8:105257498-105257993	L1PA11
hg38_rmsk_AluY_range=chr8:105257994-105258283	AluY
hg38_rmsk_L1PA11_range=chr8:105258284-105260622	L1PA11
hg38_rmsk_THE1C_range=chr8:105260623-105260994	THE1C
hg38_rmsk_L1PA11_range=chr8:105260995-105261289	L1PA11
hg38_rmsk_AluSz_range=chr8:105261290-105261603	AluSz
hg38_rmsk_L1PA11_range=chr8:105261604-105262714	L1PA11
hg38_rmsk_L1PA11_range=chr8:105262718-105264116	L1PA11
hg38_rmsk_L1M1_range=chr8:105264499-105265194	L1M1
hg38_rmsk_MER75_range=chr8:105265195-105265694	MER75
hg38_rmsk_L1M1_range=chr8:105265695-105266140	L1M1
hg38_rmsk_MER30_range=chr8:105266141-105266359	MER30
hg38_rmsk_L1M1_range=chr8:105266360-105266839	L1M1
hg38_rmsk_AluSq2_range=chr8:105266840-105267146	AluSq2
hg38_rmsk_L1M1_range=chr8:105267147-105268576	L1M1
hg38_rmsk_L1M4b_range=chr8:105268580-105269261	L1M4b
hg38_rmsk_MER57B1_range=chr8:105269262-105269659	MER57B1
hg38_rmsk_L1M4b_range=chr8:105269660-105271495	L1M4b
hg38_rmsk_AluSx1_range=chr8:105271496-105271782	AluSx1
hg38_rmsk_L1M4b_range=chr8:105271783-105272669	L1M4b
hg38_rmsk_L1M4b_range=chr8:105272771-105272854	L1M4b
hg38_rmsk_LTR50_range=chr8:105273987-105274361	LTR50
hg38_rmsk_LTR50_range=chr8:105274415-105274613	LTR50
hg38_rmsk_LTR48_range=chr8:105274710-105275413	LTR48
hg38_rmsk_LTR8A_range=chr8:105276104-105276784	LTR8A
hg38_rmsk_AluSx1_range=chr8:105277334-105277636	AluSx1
hg38_rmsk_LTR91_range=chr8:105278433-105278540	LTR91
hg38_rmsk_L1MEj_range=chr8:105278602-105279161	L1MEj
hg38_rmsk_AluSz6_range=chr8:105279169-105279468	AluSz6
hg38_rmsk_L1MEj_range=chr8:105279469-105280022	L1MEj
hg38_rmsk_MLT1F2_range=chr8:105280111-105280617	MLT1F2
hg38_rmsk_L1MEj_range=chr8:105280697-105280797	L1MEj
hg38_rmsk_L2c_range=chr8:105280843-105281493	L2c
hg38_rmsk_MLT1K_range=chr8:105281822-105281904	MLT1K
hg38_rmsk_L2a_range=chr8:105281929-105281966	L2a
hg38_rmsk_MIR_range=chr8:105282082-105282289	MIR
hg38_rmsk_L1M5_range=chr8:105283374-105283533	L1M5
hg38_rmsk_A-rich_range=chr8:105283585-105283619	A-rich
hg38_rmsk_AluSc8_range=chr8:105283957-105284280	AluSc8
hg38_rmsk_Charlie2b_range=chr8:105284509-105284772	Charlie2b
hg38_rmsk_AluSz_range=chr8:105284903-105285174	AluSz
hg38_rmsk_L1M4a1_range=chr8:105285605-105285826	L1M4a1
hg38_rmsk_L1ME4c_range=chr8:105285822-105286019	L1ME4c
hg38_rmsk_MIRb_range=chr8:105286457-105286519	MIRb
hg38_rmsk_L1ME3Cz_range=chr8:105286520-105286595	L1ME3Cz
hg38_rmsk_L1ME3C_range=chr8:105286597-105287416	L1ME3C
hg38_rmsk_L1ME3C_range=chr8:105287625-105287780	L1ME3C
hg38_rmsk_L1ME3C_range=chr8:105288422-105288774	L1ME3C
hg38_rmsk_L1MEf_range=chr8:105288938-105289096	L1MEf
hg38_rmsk_L1MEf_range=chr8:105289131-105289424	L1MEf
hg38_rmsk_AluSx1_range=chr8:105289490-105289697	AluSx1
hg38_rmsk_L1MEf_range=chr8:105289702-105289726	L1MEf
hg38_rmsk_AluYf1_range=chr8:105289727-105290054	AluYf1
hg38_rmsk_L1MEf_range=chr8:105290055-105291671	L1MEf
hg38_rmsk_L2a_range=chr8:105291685-105291836	L2a
hg38_rmsk_L2c_range=chr8:105292291-105292566	L2c
hg38_rmsk_L2c_range=chr8:105292733-105293296	L2c
hg38_rmsk_AluSx_range=chr8:105293297-105293597	AluSx
hg38_rmsk_L2c_range=chr8:105293598-105293700	L2c
hg38_rmsk_L1MEf_range=chr8:105293746-105294113	L1MEf
hg38_rmsk_MLT1J1_range=chr8:105294911-105295296	MLT1J1
hg38_rmsk_MLT1J1-int_range=chr8:105295307-105295938	MLT1J1-int
hg38_rmsk_THE1A_range=chr8:105295939-105296289	THE1A
hg38_rmsk_THE1A-int_range=chr8:105296292-105297856	THE1A-int
hg38_rmsk_THE1A_range=chr8:105297857-105298224	THE1A
hg38_rmsk_MLT1J1-int_range=chr8:105298225-105298899	MLT1J1-int
hg38_rmsk_MLT1C_range=chr8:105299252-105299691	MLT1C
hg38_rmsk_AluSx1_range=chr8:105300822-105301118	AluSx1
hg38_rmsk_AluJb_range=chr8:105301186-105301433	AluJb
hg38_rmsk_L1PA13_range=chr8:105302492-105303221	L1PA13
hg38_rmsk_MIR1_Amn_range=chr8:105303436-105303524	MIR1_Amn
hg38_rmsk_MIRb_range=chr8:105303563-105303705	MIRb
hg38_rmsk_MLT1J_range=chr8:105304780-105305234	MLT1J
hg38_rmsk_MIR_range=chr8:105305255-105305459	MIR
hg38_rmsk_MLT1L_range=chr8:105305689-105306267	MLT1L
hg38_rmsk_L1MEi_range=chr8:105306320-105306507	L1MEi
hg38_rmsk_AluY_range=chr8:105306508-105306788	AluY
hg38_rmsk_L1MEi_range=chr8:105307382-105307648	L1MEi
hg38_rmsk_L1PA3_range=chr8:105307852-105308924	L1PA3
hg38_rmsk_L1PA3_range=chr8:105308912-105309422	L1PA3
hg38_rmsk_HAL1_range=chr8:105309465-105311761	HAL1
hg38_rmsk_MLT1O_range=chr8:105312578-105313040	MLT1O
hg38_rmsk_L2c_range=chr8:105313121-105313458	L2c
hg38_rmsk_MLT1K_range=chr8:105313612-105313959	MLT1K
hg38_rmsk_MER53_range=chr8:105314968-105315144	MER53
hg38_rmsk_MER44A_range=chr8:105315291-105315594	MER44A
hg38_rmsk_G-rich_range=chr8:105317986-105318021	G-rich
hg38_rmsk_A-rich_range=chr8:105326957-105327010	A-rich
hg38_rmsk_L2a_range=chr8:105331858-105332414	L2a
hg38_rmsk_L2b_range=chr8:105332534-105333027	L2b
hg38_rmsk_L1ME4b_range=chr8:105333467-105334002	L1ME4b
hg38_rmsk_MIR_range=chr8:105336136-105336332	MIR
hg38_rmsk_MIRb_range=chr8:105340031-105340097	MIRb
hg38_rmsk_Charlie19a_range=chr8:105340286-105340466	Charlie19a
hg38_rmsk_L2a_range=chr8:105340656-105340896	L2a
hg38_rmsk_A-rich_range=chr8:105342676-105342719	A-rich
hg38_rmsk_L3_range=chr8:105343062-105343762	L3
hg38_rmsk_THE1B_range=chr8:105343879-105344236	THE1B
hg38_rmsk_Arthur1_range=chr8:105344310-105344451	Arthur1
hg38_rmsk_Arthur1B_range=chr8:105344493-105344644	Arthur1B
hg38_rmsk_L2c_range=chr8:105344713-105344814	L2c
hg38_rmsk_AluSp_range=chr8:105346105-105346407	AluSp
hg38_rmsk_MIRb_range=chr8:105346588-105346664	MIRb
hg38_rmsk_UCON28a_range=chr8:105347599-105347747	UCON28a
hg38_rmsk_L1ME4c_range=chr8:105349786-105350096	L1ME4c
hg38_rmsk_MER2_range=chr8:105350818-105350900	MER2
hg38_rmsk_AluSz_range=chr8:105350901-105351200	AluSz
hg38_rmsk_MER2_range=chr8:105351201-105351354	MER2
hg38_rmsk_MER2_range=chr8:105351399-105351469	MER2
hg38_rmsk_MER5A_range=chr8:105351924-105352074	MER5A
hg38_rmsk_L2a_range=chr8:105353269-105353415	L2a
hg38_rmsk_L2a_range=chr8:105353520-105353658	L2a
hg38_rmsk_AluYh3_range=chr8:105354732-105354981	AluYh3
hg38_rmsk_L2a_range=chr8:105356334-105356394	L2a
hg38_rmsk_UCON34_range=chr8:105358125-105358198	UCON34
hg38_rmsk_AluYj4_range=chr8:105358256-105358350	AluYj4
hg38_rmsk_MER5A_range=chr8:105358477-105358672	MER5A
hg38_rmsk_AluSc_range=chr8:105358677-105358969	AluSc
hg38_rmsk_THE1C_range=chr8:105359015-105359363	THE1C
hg38_rmsk_AluSc8_range=chr8:105359364-105359673	AluSc8
hg38_rmsk_THE1C_range=chr8:105359674-105359716	THE1C
hg38_rmsk_L1PA3_range=chr8:105360473-105361543	L1PA3
hg38_rmsk_Tigger3a_range=chr8:105361741-105362055	Tigger3a
hg38_rmsk_MIRb_range=chr8:105363455-105363549	MIRb
hg38_rmsk_MIRb_range=chr8:105363586-105363649	MIRb
hg38_rmsk_L1PA2_range=chr8:105366525-105366781	L1PA2
hg38_rmsk_L1P1_range=chr8:105366784-105368311	L1P1
hg38_rmsk_L2a_range=chr8:105368783-105368844	L2a
hg38_rmsk_L3_range=chr8:105370296-105370482	L3
hg38_rmsk_MIRb_range=chr8:105370686-105370908	MIRb
hg38_rmsk_L1MC4_range=chr8:105371780-105372004	L1MC4
hg38_rmsk_AluY_range=chr8:105372055-105372341	AluY
hg38_rmsk_L1MC4_range=chr8:105372342-105372478	L1MC4
hg38_rmsk_A-rich_range=chr8:105372772-105372802	A-rich
hg38_rmsk_Plat_L3_range=chr8:105373763-105373978	Plat_L3
hg38_rmsk_AluJr_range=chr8:105374407-105374648	AluJr
hg38_rmsk_A-rich_range=chr8:105375154-105375182	A-rich
hg38_rmsk_L2a_range=chr8:105375816-105377474	L2a
hg38_rmsk_AluSz6_range=chr8:105377480-105377799	AluSz6
hg38_rmsk_L2b_range=chr8:105378449-105378601	L2b
hg38_rmsk_AluSq2_range=chr8:105379474-105379771	AluSq2
hg38_rmsk_L2a_range=chr8:105379932-105380007	L2a
hg38_rmsk_MER90_range=chr8:105380373-105380590	MER90
hg38_rmsk_L1PA7_range=chr8:105380939-105381343	L1PA7
hg38_rmsk_MER90_range=chr8:105381344-105381655	MER90
hg38_rmsk_MIR_range=chr8:105384899-105385095	MIR
hg38_rmsk_L4_A_Mam_range=chr8:105385226-105385643	L4_A_Mam
hg38_rmsk_MIR_range=chr8:105385875-105386101	MIR
hg38_rmsk_LTR12C_range=chr8:105386388-105387853	LTR12C
hg38_rmsk_A-rich_range=chr8:105388292-105388333	A-rich
hg38_rmsk_GA-rich_range=chr8:105388314-105388381	GA-rich
hg38_rmsk_L2_range=chr8:105388588-105388703	L2
hg38_rmsk_LTR33A__range=chr8:105388705-105388903	LTR33A_
hg38_rmsk_MIRb_range=chr8:105389552-105389690	MIRb
hg38_rmsk_MER53_range=chr8:105389904-105390080	MER53
hg38_rmsk_MER21C_range=chr8:105390092-105390613	MER21C
hg38_rmsk_MER21C_range=chr8:105390625-105390711	MER21C
hg38_rmsk_Tigger1_range=chr8:105391057-105391246	Tigger1
hg38_rmsk_Tigger1_range=chr8:105391272-105392213	Tigger1
hg38_rmsk_L2a_range=chr8:105392530-105392587	L2a
hg38_rmsk_AluY_range=chr8:105393891-105394192	AluY
hg38_rmsk_MIRb_range=chr8:105395668-105395879	MIRb
hg38_rmsk_Tigger15a_range=chr8:105398084-105398218	Tigger15a
hg38_rmsk_MER1B_range=chr8:105398471-105398742	MER1B
hg38_rmsk_L2b_range=chr8:105398866-105399494	L2b
hg38_rmsk_L2a_range=chr8:105399502-105399642	L2a
hg38_rmsk_AluSx_range=chr8:105399772-105400067	AluSx
hg38_rmsk_L1PA2_range=chr8:105400263-105400491	L1PA2
hg38_rmsk_MER3_range=chr8:105400724-105400735	MER3
hg38_rmsk_MER3_range=chr8:105400736-105400945	MER3
hg38_rmsk_A-rich_range=chr8:105401779-105401813	A-rich
hg38_rmsk_L1PA4_range=chr8:105405283-105406347	L1PA4
hg38_rmsk_L1PA4_range=chr8:105406349-105406535	L1PA4
hg38_rmsk_MER5A_range=chr8:105406651-105406765	MER5A
hg38_rmsk_MER5A_range=chr8:105409711-105409915	MER5A
hg38_rmsk_L2b_range=chr8:105411308-105411492	L2b
hg38_rmsk_MIR1_Amn_range=chr8:105411704-105411777	MIR1_Amn
hg38_rmsk_MER135_range=chr8:105411797-105411852	MER135
hg38_rmsk_Charlie4z_range=chr8:105414642-105414735	Charlie4z
hg38_rmsk_LFSINE_Vert_range=chr8:105415369-105415563	LFSINE_Vert
hg38_rmsk_A-rich_range=chr8:105416696-105416736	A-rich
hg38_rmsk_AluJr_range=chr8:105417014-105417154	AluJr
hg38_rmsk_MIRc_range=chr8:105417180-105417351	MIRc
hg38_rmsk_L1PB4_range=chr8:105417352-105417411	L1PB4
hg38_rmsk_MIRc_range=chr8:105417412-105417422	MIRc
hg38_rmsk_LFSINE_Vert_range=chr8:105418137-105418247	LFSINE_Vert
hg38_rmsk_L2a_range=chr8:105419598-105419685	L2a
hg38_rmsk_AluSx1_range=chr8:105421773-105422069	AluSx1
hg38_rmsk_AluSx1_range=chr8:105422156-105422450	AluSx1
hg38_rmsk_L1PB1_range=chr8:105424008-105424157	L1PB1
hg38_rmsk_X6A_LINE_range=chr8:105424399-105424492	X6A_LINE
hg38_rmsk_L2a_range=chr8:105424751-105425096	L2a
hg38_rmsk_AluSx3_range=chr8:105426667-105426968	AluSx3
hg38_rmsk_Arthur1A_range=chr8:105430141-105430304	Arthur1A
hg38_rmsk_AluSx1_range=chr8:105430902-105431207	AluSx1
hg38_rmsk_L2b_range=chr8:105431420-105431631	L2b
hg38_rmsk_AluJo_range=chr8:105431632-105431938	AluJo
hg38_rmsk_L2b_range=chr8:105431939-105432147	L2b
hg38_rmsk_AluJr4_range=chr8:105432818-105433104	AluJr4
hg38_rmsk_AluY_range=chr8:105433506-105433802	AluY
hg38_rmsk_AluSp_range=chr8:105436240-105436530	AluSp
hg38_rmsk_MIRb_range=chr8:105436636-105436866	MIRb
hg38_rmsk_AluSx_range=chr8:105437761-105438072	AluSx
hg38_rmsk_L2c_range=chr8:105438159-105438361	L2c
hg38_rmsk_L2a_range=chr8:105438757-105438880	L2a
hg38_rmsk_MIR3_range=chr8:105439602-105439732	MIR3
hg38_rmsk_MER113_range=chr8:105439964-105440326	MER113
hg38_rmsk_LTR33_range=chr8:105440496-105440869	LTR33
hg38_rmsk_AluSc_range=chr8:105440870-105441184	AluSc
hg38_rmsk_LTR33_range=chr8:105441185-105441202	LTR33
hg38_rmsk_L2a_range=chr8:105441265-105441342	L2a
hg38_rmsk_MamRep38_range=chr8:105441722-105441781	MamRep38
hg38_rmsk_AluY_range=chr8:105442052-105442372	AluY
hg38_rmsk_L2a_range=chr8:105442449-105442532	L2a
hg38_rmsk_AluSx1_range=chr8:105443029-105443339	AluSx1
hg38_rmsk_AluJb_range=chr8:105445612-105445899	AluJb
hg38_rmsk_AluSc8_range=chr8:105445911-105446218	AluSc8
hg38_rmsk_L1MA3_range=chr8:105447098-105447210	L1MA3
hg38_rmsk_L3b_range=chr8:105447732-105447872	L3b
hg38_rmsk_MIRb_range=chr8:105448692-105448835	MIRb
hg38_rmsk_MIRb_range=chr8:105449653-105449829	MIRb
hg38_rmsk_UCON80_AMi_range=chr8:105450012-105450084	UCON80_AMi
hg38_rmsk_MLT1C_range=chr8:105451390-105451787	MLT1C
hg38_rmsk_Tigger13a_range=chr8:105451849-105452241	Tigger13a
hg38_rmsk_MER117_range=chr8:105452315-105452433	MER117
hg38_rmsk_AluJo_range=chr8:105452468-105452781	AluJo
hg38_rmsk_L2a_range=chr8:105453165-105453273	L2a
hg38_rmsk_L1MC5a_range=chr8:105453470-105453607	L1MC5a
hg38_rmsk_AluSz_range=chr8:105453608-105453621	AluSz
hg38_rmsk_AluSz_range=chr8:105453651-105453890	AluSz
hg38_rmsk_L1MC5a_range=chr8:105453891-105454849	L1MC5a
hg38_rmsk_L1MC5_range=chr8:105454852-105455019	L1MC5
hg38_rmsk_Tigger4a_range=chr8:105455020-105455229	Tigger4a
hg38_rmsk_L1MC5_range=chr8:105455230-105455265	L1MC5
hg38_rmsk_L2a_range=chr8:105455423-105455641	L2a
hg38_rmsk_L2a_range=chr8:105455752-105456389	L2a
hg38_rmsk_AluSc8_range=chr8:105456667-105456952	AluSc8
hg38_rmsk_L2c_range=chr8:105457376-105457562	L2c
hg38_rmsk_A-rich_range=chr8:105458725-105458761	A-rich
hg38_rmsk_AluJr_range=chr8:105459074-105459250	AluJr
hg38_rmsk_MLT1B_range=chr8:105459482-105459863	MLT1B
hg38_rmsk_MamGypLTR3a_range=chr8:105459865-105460238	MamGypLTR3a
hg38_rmsk_MIR_range=chr8:105461686-105461912	MIR
hg38_rmsk_MIRb_range=chr8:105462294-105462417	MIRb
hg38_rmsk_MIR_range=chr8:105462488-105462680	MIR
hg38_rmsk_L4_C_Mam_range=chr8:105463117-105463184	L4_C_Mam
hg38_rmsk_A-rich_range=chr8:105463583-105463609	A-rich
hg38_rmsk_MIRb_range=chr8:105466878-105467050	MIRb
hg38_rmsk_MIRb_range=chr8:105467267-105467412	MIRb
hg38_rmsk_L2b_range=chr8:105467488-105467587	L2b
hg38_rmsk_MIRb_range=chr8:105468674-105468768	MIRb
hg38_rmsk_MIR_range=chr8:105469530-105469702	MIR
hg38_rmsk_MIR_range=chr8:105469686-105469847	MIR
hg38_rmsk_MIRb_range=chr8:105469860-105469937	MIRb
hg38_rmsk_MIR_range=chr8:105470225-105470454	MIR
hg38_rmsk_AluSx_range=chr8:105470527-105470797	AluSx
hg38_rmsk_L2c_range=chr8:105471259-105471428	L2c
hg38_rmsk_AluY_range=chr8:105472493-105472807	AluY
hg38_rmsk_AluJr_range=chr8:105472890-105473182	AluJr
hg38_rmsk_L2b_range=chr8:105473468-105473520	L2b
hg38_rmsk_MER1B_range=chr8:105476204-105476535	MER1B
hg38_rmsk_L2a_range=chr8:105476594-105476725	L2a
hg38_rmsk_AluSg_range=chr8:105477238-105477538	AluSg
hg38_rmsk_MIR3_range=chr8:105477768-105477906	MIR3
hg38_rmsk_MIRb_range=chr8:105478144-105478360	MIRb
hg38_rmsk_AluY_range=chr8:105480753-105481048	AluY
hg38_rmsk_MLT1B_range=chr8:105481249-105481636	MLT1B
hg38_rmsk_L1MEd_range=chr8:105482054-105482891	L1MEd
hg38_rmsk_L1MEd_range=chr8:105482993-105483035	L1MEd
hg38_rmsk_FLAM_C_range=chr8:105483036-105483160	FLAM_C
hg38_rmsk_L1MEd_range=chr8:105483161-105483308	L1MEd
hg38_rmsk_AluSx1_range=chr8:105483309-105483604	AluSx1
hg38_rmsk_L1MEd_range=chr8:105483605-105483742	L1MEd
hg38_rmsk_AluY_range=chr8:105483743-105484033	AluY
hg38_rmsk_L1MEd_range=chr8:105484034-105484285	L1MEd
hg38_rmsk_L1MEd_range=chr8:105484339-105484513	L1MEd
hg38_rmsk_MIR_range=chr8:105484538-105484678	MIR
hg38_rmsk_L1MEd_range=chr8:105484758-105485267	L1MEd
hg38_rmsk_AluJo_range=chr8:105485374-105485536	AluJo
hg38_rmsk_L2_range=chr8:105485580-105485660	L2
hg38_rmsk_L2_range=chr8:105485769-105485870	L2
hg38_rmsk_LTR90A_range=chr8:105486407-105486614	LTR90A
hg38_rmsk_MamRep605_range=chr8:105486724-105487038	MamRep605
hg38_rmsk_AluJr_range=chr8:105487120-105487418	AluJr
hg38_rmsk_L2a_range=chr8:105487419-105487489	L2a
hg38_rmsk_MER58A_range=chr8:105487556-105487660	MER58A
hg38_rmsk_L2a_range=chr8:105487677-105487734	L2a
hg38_rmsk_MIRb_range=chr8:105487804-105487885	MIRb
hg38_rmsk_L1MC1_range=chr8:105487965-105488155	L1MC1
hg38_rmsk_MLT1J_range=chr8:105488160-105488366	MLT1J
hg38_rmsk_MIRc_range=chr8:105488426-105488479	MIRc
hg38_rmsk_AluSx4_range=chr8:105488481-105488779	AluSx4
hg38_rmsk_AluSx_range=chr8:105489467-105489763	AluSx
hg38_rmsk_AluSg7_range=chr8:105489968-105490261	AluSg7
hg38_rmsk_L2c_range=chr8:105494006-105494183	L2c
hg38_rmsk_L2c_range=chr8:105494228-105494386	L2c
hg38_rmsk_MER5A_range=chr8:105494612-105494761	MER5A
hg38_rmsk_Cheshire_range=chr8:105494782-105495108	Cheshire
hg38_rmsk_L2c_range=chr8:105495178-105495305	L2c
hg38_rmsk_L1PA5_range=chr8:105495309-105495405	L1PA5
hg38_rmsk_L1MC4a_range=chr8:105495886-105496178	L1MC4a
hg38_rmsk_FLAM_C_range=chr8:105496179-105496311	FLAM_C
hg38_rmsk_L1MC4a_range=chr8:105496312-105496610	L1MC4a
hg38_rmsk_AluSp_range=chr8:105496701-105497004	AluSp
hg38_rmsk_AluY_range=chr8:105497010-105497284	AluY
hg38_rmsk_AluJr_range=chr8:105497905-105498222	AluJr
hg38_rmsk_L2c_range=chr8:105498649-105498869	L2c
hg38_rmsk_AluSx1_range=chr8:105501178-105501483	AluSx1
hg38_rmsk_AluSg7_range=chr8:105501493-105501780	AluSg7
hg38_rmsk_A-rich_range=chr8:105502056-105502104	A-rich
hg38_rmsk_Plat_L3_range=chr8:105502312-105502905	Plat_L3
hg38_rmsk_MIRb_range=chr8:105505050-105505279	MIRb
hg38_rmsk_AluY_range=chr8:105506735-105507013	AluY
hg38_rmsk_MIRc_range=chr8:105507414-105507602	MIRc
hg38_rmsk_AluSx_range=chr8:105511864-105512154	AluSx
hg38_rmsk_MIRb_range=chr8:105512262-105512479	MIRb
hg38_rmsk_MER5A_range=chr8:105513901-105514001	MER5A
hg38_rmsk_AluSx1_range=chr8:105514004-105514302	AluSx1
hg38_rmsk_L2c_range=chr8:105514567-105514920	L2c
hg38_rmsk_MIR_range=chr8:105515355-105515431	MIR
hg38_rmsk_MLT1K_range=chr8:105515790-105515890	MLT1K
hg38_rmsk_AluSq_range=chr8:105515909-105516225	AluSq
hg38_rmsk_MIRb_range=chr8:105516760-105516959	MIRb
hg38_rmsk_L1MA9_range=chr8:105517379-105517566	L1MA9
hg38_rmsk_AluJr_range=chr8:105517568-105517681	AluJr
hg38_rmsk_AluJr_range=chr8:105517743-105517923	AluJr
hg38_rmsk_MIR_range=chr8:105518996-105519249	MIR
hg38_rmsk_HAL1ME_range=chr8:105521213-105521285	HAL1ME
hg38_rmsk_AluSq_range=chr8:105521580-105521876	AluSq
hg38_rmsk_L1M5_range=chr8:105521899-105522149	L1M5
hg38_rmsk_AluSg_range=chr8:105522490-105522764	AluSg
hg38_rmsk_L2b_range=chr8:105522936-105522984	L2b
hg38_rmsk_MIR_range=chr8:105522985-105523203	MIR
hg38_rmsk_L2c_range=chr8:105525929-105525987	L2c
hg38_rmsk_MIR_range=chr8:105526920-105527085	MIR
hg38_rmsk_MER5A1_range=chr8:105527694-105527801	MER5A1
hg38_rmsk_L3_range=chr8:105527863-105527914	L3
hg38_rmsk_L2b_range=chr8:105527927-105528211	L2b
hg38_rmsk_MER5A_range=chr8:105528212-105528263	MER5A
hg38_rmsk_L2c_range=chr8:105528294-105528454	L2c
hg38_rmsk_MLT1B_range=chr8:105528984-105529367	MLT1B
hg38_rmsk_AluSz_range=chr8:105529727-105529991	AluSz
hg38_rmsk_MLT1B_range=chr8:105530381-105530791	MLT1B
hg38_rmsk_MLT1C_range=chr8:105531197-105531651	MLT1C
hg38_rmsk_AluJo_range=chr8:105531898-105532201	AluJo
hg38_rmsk_L2c_range=chr8:105534581-105534657	L2c
hg38_rmsk_L2c_range=chr8:105534755-105534898	L2c
hg38_rmsk_AluJr_range=chr8:105537396-105537704	AluJr
hg38_rmsk_AluSc8_range=chr8:105537720-105537995	AluSc8
hg38_rmsk_MIRb_range=chr8:105538189-105538324	MIRb
hg38_rmsk_MamRTE1_range=chr8:105538408-105538518	MamRTE1
hg38_rmsk_AluJb_range=chr8:105538730-105539043	AluJb
hg38_rmsk_MIRb_range=chr8:105540292-105540479	MIRb
hg38_rmsk_MIRb_range=chr8:105541189-105541424	MIRb
hg38_rmsk_Tigger2b_Pri_range=chr8:105542460-105542529	Tigger2b_Pri
hg38_rmsk_MER8_range=chr8:105542559-105542715	MER8
hg38_rmsk_L1MD2_range=chr8:105542717-105542919	L1MD2
hg38_rmsk_AluJb_range=chr8:105543204-105543434	AluJb
hg38_rmsk_MamRep434_range=chr8:105544399-105544533	MamRep434
hg38_rmsk_L2b_range=chr8:105544759-105544811	L2b
hg38_rmsk_MIR_range=chr8:105545633-105545719	MIR
hg38_rmsk_AluSp_range=chr8:105546295-105546588	AluSp
hg38_rmsk_MIR_range=chr8:105546616-105546701	MIR
hg38_rmsk_AluSq2_range=chr8:105547261-105547572	AluSq2
hg38_rmsk_L2c_range=chr8:105548696-105548932	L2c
hg38_rmsk_AluJo_range=chr8:105549616-105549913	AluJo
hg38_rmsk_MIRc_range=chr8:105550385-105550531	MIRc
hg38_rmsk_AluJb_range=chr8:105552810-105553110	AluJb
hg38_rmsk_L2_range=chr8:105556296-105556411	L2
hg38_rmsk_MIRb_range=chr8:105556402-105556535	MIRb
hg38_rmsk_AluSx_range=chr8:105556743-105557023	AluSx
hg38_rmsk_L2_range=chr8:105557062-105557590	L2
hg38_rmsk_L2a_range=chr8:105557630-105557720	L2a
hg38_rmsk_MIR3_range=chr8:105557917-105558064	MIR3
hg38_rmsk_AluSp_range=chr8:105559926-105560196	AluSp
hg38_rmsk_MADE1_range=chr8:105560270-105560300	MADE1
hg38_rmsk_AluSx1_range=chr8:105562024-105562310	AluSx1
hg38_rmsk_MLT1D_range=chr8:105562406-105562914	MLT1D
hg38_rmsk_MIR_range=chr8:105564545-105564621	MIR
hg38_rmsk_MIRb_range=chr8:105565384-105565561	MIRb
hg38_rmsk_MIRc_range=chr8:105565607-105565676	MIRc
hg38_rmsk_MLT2D_range=chr8:105565852-105566168	MLT2D
hg38_rmsk_LTR16C_range=chr8:105567256-105567633	LTR16C
hg38_rmsk_L2c_range=chr8:105567927-105568188	L2c
hg38_rmsk_L2c_range=chr8:105568835-105569290	L2c
hg38_rmsk_MamRTE1_range=chr8:105571068-105571191	MamRTE1
hg38_rmsk_MamRTE1_range=chr8:105571713-105572023	MamRTE1
hg38_rmsk_AluY_range=chr8:105572030-105572335	AluY
hg38_rmsk_AluSp_range=chr8:105572473-105572769	AluSp
hg38_rmsk_MLT1F2_range=chr8:105572986-105573378	MLT1F2
hg38_rmsk_MIRc_range=chr8:105573814-105574040	MIRc
hg38_rmsk_L3_range=chr8:105574082-105574154	L3
hg38_rmsk_MER20_range=chr8:105582317-105582541	MER20
hg38_rmsk_AluJb_range=chr8:105582603-105582889	AluJb
hg38_rmsk_L2a_range=chr8:105585513-105585689	L2a
hg38_rmsk_AluJo_range=chr8:105585740-105585858	AluJo
hg38_rmsk_AluSx4_range=chr8:105586420-105586717	AluSx4
hg38_rmsk_AluY_range=chr8:105586995-105587298	AluY
hg38_rmsk_MER20_range=chr8:105587734-105587941	MER20
hg38_rmsk_AluSg_range=chr8:105589727-105590018	AluSg
hg38_rmsk_MIRb_range=chr8:105594532-105594735	MIRb
hg38_rmsk_L2b_range=chr8:105594788-105594932	L2b
hg38_rmsk_MLT1N2_range=chr8:105594990-105595093	MLT1N2
hg38_rmsk_L2b_range=chr8:105595459-105595666	L2b
hg38_rmsk_A-rich_range=chr8:105596004-105596035	A-rich
hg38_rmsk_MLT1O_range=chr8:105601813-105601932	MLT1O
hg38_rmsk_L3_range=chr8:105602323-105602362	L3
hg38_rmsk_MIRb_range=chr8:105603624-105603746	MIRb
hg38_rmsk_L2a_range=chr8:105603817-105604970	L2a
hg38_rmsk_MIRb_range=chr8:105605202-105605345	MIRb
hg38_rmsk_MIR_range=chr8:105606382-105606634	MIR
hg38_rmsk_MIR3_range=chr8:105606750-105606852	MIR3
hg38_rmsk_MIR3_range=chr8:105607490-105607622	MIR3
hg38_rmsk_L1PA14_range=chr8:105607846-105608334	L1PA14
hg38_rmsk_L2_range=chr8:105608616-105608807	L2
hg38_rmsk_LFSINE_Vert_range=chr8:105610749-105610903	LFSINE_Vert
hg38_rmsk_AluSq2_range=chr8:105611701-105611998	AluSq2
hg38_rmsk_Charlie29a_range=chr8:105612337-105612444	Charlie29a
hg38_rmsk_L2b_range=chr8:105613005-105613061	L2b
hg38_rmsk_L3b_range=chr8:105613707-105613993	L3b
hg38_rmsk_MIR3_range=chr8:105615688-105615857	MIR3
hg38_rmsk_MIR_range=chr8:105616569-105616739	MIR
hg38_rmsk_AluSx_range=chr8:105616740-105617049	AluSx
hg38_rmsk_MIR_range=chr8:105617050-105617136	MIR
hg38_rmsk_UCON20_range=chr8:105618047-105618255	UCON20
hg38_rmsk_MIRb_range=chr8:105618307-105618485	MIRb
hg38_rmsk_MIR_range=chr8:105618625-105618838	MIR
hg38_rmsk_L2c_range=chr8:105619384-105619483	L2c
hg38_rmsk_L1PA5_range=chr8:105619530-105621570	L1PA5
hg38_rmsk_L2c_range=chr8:105621709-105621803	L2c
hg38_rmsk_L1PA5_range=chr8:105621854-105621946	L1PA5
hg38_rmsk_MIRc_range=chr8:105624084-105624197	MIRc
hg38_rmsk_AluSq_range=chr8:105625585-105625862	AluSq
hg38_rmsk_A-rich_range=chr8:105625971-105626038	A-rich
hg38_rmsk_MLT1I_range=chr8:105627584-105627694	MLT1I
hg38_rmsk_MLT1I_range=chr8:105627749-105627913	MLT1I
hg38_rmsk_MIRb_range=chr8:105628079-105628244	MIRb
hg38_rmsk_LTR1D_range=chr8:105628389-105629321	LTR1D
hg38_rmsk_MLT1E2_range=chr8:105629478-105630065	MLT1E2
hg38_rmsk_MIR3_range=chr8:105630136-105630223	MIR3
hg38_rmsk_MIR_range=chr8:105630709-105630831	MIR
hg38_rmsk_MER81_range=chr8:105630879-105630981	MER81
hg38_rmsk_MIRc_range=chr8:105631030-105631121	MIRc
hg38_rmsk_AluSz_range=chr8:105632188-105632469	AluSz
hg38_rmsk_Tigger4b_range=chr8:105635867-105636212	Tigger4b
hg38_rmsk_L2c_range=chr8:105636597-105636644	L2c
hg38_rmsk_MADE2_range=chr8:105636753-105636823	MADE2
hg38_rmsk_MIRb_range=chr8:105636851-105637039	MIRb
hg38_rmsk_MIRb_range=chr8:105637065-105637254	MIRb
hg38_rmsk_MLT1K_range=chr8:105637889-105638191	MLT1K
hg38_rmsk_MIR_range=chr8:105639543-105639639	MIR
hg38_rmsk_MIRb_range=chr8:105639993-105640203	MIRb
hg38_rmsk_L1ME4c_range=chr8:105642195-105642396	L1ME4c
hg38_rmsk_L2_range=chr8:105643241-105643507	L2
hg38_rmsk_MIR_range=chr8:105643509-105643582	MIR
hg38_rmsk_L2a_range=chr8:105643618-105643815	L2a
hg38_rmsk_L2a_range=chr8:105644107-105644283	L2a
hg38_rmsk_AluSz6_range=chr8:105644285-105644401	AluSz6
hg38_rmsk_L2a_range=chr8:105644402-105644556	L2a
hg38_rmsk_MLT1A_range=chr8:105644603-105644961	MLT1A
hg38_rmsk_L2a_range=chr8:105645015-105645136	L2a
hg38_rmsk_HAL1_range=chr8:105645324-105645543	HAL1
hg38_rmsk_MER72_range=chr8:105645544-105645771	MER72
hg38_rmsk_AluSc_range=chr8:105645772-105646076	AluSc
hg38_rmsk_MER72_range=chr8:105646077-105646562	MER72
hg38_rmsk_HAL1_range=chr8:105646563-105647328	HAL1
hg38_rmsk_L1PA5_range=chr8:105647378-105650923	L1PA5
hg38_rmsk_AluSx1_range=chr8:105651312-105651481	AluSx1
hg38_rmsk_L2c_range=chr8:105651675-105651762	L2c
hg38_rmsk_MER5A1_range=chr8:105653475-105653625	MER5A1
hg38_rmsk_GA-rich_range=chr8:105654196-105654232	GA-rich
hg38_rmsk_AluSp_range=chr8:105655224-105655530	AluSp
hg38_rmsk_MIR_range=chr8:105655760-105655955	MIR
hg38_rmsk_L2a_range=chr8:105655977-105656136	L2a
hg38_rmsk_L2a_range=chr8:105656906-105656960	L2a
hg38_rmsk_AluSx1_range=chr8:105657133-105657438	AluSx1
hg38_rmsk_MIRb_range=chr8:105657641-105657796	MIRb
hg38_rmsk_L1ME2_range=chr8:105657966-105658089	L1ME2
hg38_rmsk_AluYe5_range=chr8:105658307-105658615	AluYe5
hg38_rmsk_A-rich_range=chr8:105659249-105659281	A-rich
hg38_rmsk_AmnSINE1_range=chr8:105660676-105660736	AmnSINE1
hg38_rmsk_L2c_range=chr8:105663137-105663265	L2c
hg38_rmsk_L2a_range=chr8:105663416-105663532	L2a
hg38_rmsk_MIR_range=chr8:105663581-105663749	MIR
hg38_rmsk_Charlie1a_range=chr8:105663989-105664321	Charlie1a
hg38_rmsk_AluSp_range=chr8:105664362-105664634	AluSp
hg38_rmsk_Charlie1a_range=chr8:105664635-105664738	Charlie1a
hg38_rmsk_MSTD_range=chr8:105664962-105665347	MSTD
hg38_rmsk_MIR_range=chr8:105665655-105665888	MIR
hg38_rmsk_Charlie1a_range=chr8:105666571-105668051	Charlie1a
hg38_rmsk_L1ME3F_range=chr8:105670130-105670214	L1ME3F
hg38_rmsk_AluYm1_range=chr8:105670215-105670519	AluYm1
hg38_rmsk_L1ME3F_range=chr8:105670520-105670720	L1ME3F
hg38_rmsk_L1ME3F_range=chr8:105670936-105671174	L1ME3F
hg38_rmsk_MIR1_Amn_range=chr8:105671781-105671903	MIR1_Amn
hg38_rmsk_A-rich_range=chr8:105672311-105672359	A-rich
hg38_rmsk_L1ME3F_range=chr8:105672594-105672708	L1ME3F
hg38_rmsk_MER102c_range=chr8:105675036-105675132	MER102c
hg38_rmsk_MIR_range=chr8:105675785-105676004	MIR
hg38_rmsk_MIR_range=chr8:105677239-105677450	MIR
hg38_rmsk_MIRc_range=chr8:105678927-105679059	MIRc
hg38_rmsk_MER102a_range=chr8:105679162-105679419	MER102a
hg38_rmsk_AluJb_range=chr8:105679598-105679817	AluJb
hg38_rmsk_Charlie10b_range=chr8:105681348-105681448	Charlie10b
hg38_rmsk_MIRb_range=chr8:105681576-105681637	MIRb
hg38_rmsk_L2a_range=chr8:105681813-105681997	L2a
hg38_rmsk_L2a_range=chr8:105682179-105682670	L2a
hg38_rmsk_MLT1J1_range=chr8:105682672-105682791	MLT1J1
hg38_rmsk_MLT1A0_range=chr8:105682890-105683224	MLT1A0
hg38_rmsk_L2c_range=chr8:105683655-105683960	L2c
hg38_rmsk_MER3_range=chr8:105685111-105685302	MER3
hg38_rmsk_L2a_range=chr8:105685319-105685390	L2a
hg38_rmsk_MIRc_range=chr8:105686082-105686190	MIRc
hg38_rmsk_MLT1J1_range=chr8:105686919-105687312	MLT1J1
hg38_rmsk_CR1-12_AMi_range=chr8:105687928-105688144	CR1-12_AMi
hg38_rmsk_MIRb_range=chr8:105690259-105690381	MIRb
hg38_rmsk_LTR87_range=chr8:105690401-105690965	LTR87
hg38_rmsk_MIR_range=chr8:105690968-105691043	MIR
hg38_rmsk_L2a_range=chr8:105691052-105691231	L2a
hg38_rmsk_AluYb8_range=chr8:105691232-105691547	AluYb8
hg38_rmsk_L2a_range=chr8:105691548-105691809	L2a
hg38_rmsk_Charlie7_range=chr8:105692251-105692445	Charlie7
hg38_rmsk_L1MA4A_range=chr8:105693765-105693949	L1MA4A
hg38_rmsk_AluYm1_range=chr8:105693955-105694285	AluYm1
hg38_rmsk_MIR_range=chr8:105694464-105694627	MIR
hg38_rmsk_MIR_range=chr8:105694902-105695035	MIR
hg38_rmsk_MER103C_range=chr8:105698359-105698443	MER103C
hg38_rmsk_AluSg_range=chr8:105700610-105700890	AluSg
hg38_rmsk_MIRb_range=chr8:105703213-105703286	MIRb
hg38_rmsk_LTR52_range=chr8:105703920-105704140	LTR52
hg38_rmsk_MamSINE1_range=chr8:105704845-105704968	MamSINE1
hg38_rmsk_MIRc_range=chr8:105704993-105705059	MIRc
hg38_rmsk_LTR79_range=chr8:105705804-105705936	LTR79
hg38_rmsk_MIRc_range=chr8:105705988-105706200	MIRc
hg38_rmsk_AluSz_range=chr8:105706576-105706879	AluSz
hg38_rmsk_AluJo_range=chr8:105706959-105707271	AluJo
hg38_rmsk_Charlie10a_range=chr8:105707566-105707764	Charlie10a
hg38_rmsk_MLT1J2_range=chr8:105707976-105708065	MLT1J2
hg38_rmsk_AluJb_range=chr8:105708456-105708743	AluJb
hg38_rmsk_MamSINE1_range=chr8:105709420-105709685	MamSINE1
hg38_rmsk_MLT1I_range=chr8:105710175-105710487	MLT1I
hg38_rmsk_MIR_range=chr8:105710733-105710889	MIR
hg38_rmsk_Cheshire_range=chr8:105711174-105711237	Cheshire
hg38_rmsk_L2a_range=chr8:105712230-105712376	L2a
hg38_rmsk_MIRb_range=chr8:105712409-105712515	MIRb
hg38_rmsk_L1PA17_range=chr8:105712576-105714469	L1PA17
hg38_rmsk_MER63C_range=chr8:105714470-105715119	MER63C
hg38_rmsk_AluJo_range=chr8:105715120-105715425	AluJo
hg38_rmsk_MER63C_range=chr8:105715426-105715631	MER63C
hg38_rmsk_MER5A_range=chr8:105715764-105715936	MER5A
hg38_rmsk_MIR_range=chr8:105717846-105717967	MIR
hg38_rmsk_MIR3_range=chr8:105717947-105718070	MIR3
hg38_rmsk_MIRc_range=chr8:105718504-105718590	MIRc
hg38_rmsk_MIRc_range=chr8:105718851-105719013	MIRc
hg38_rmsk_MIR_range=chr8:105719447-105719706	MIR
hg38_rmsk_Charlie2a_range=chr8:105720516-105720700	Charlie2a
hg38_rmsk_MER8_range=chr8:105721074-105721300	MER8
hg38_rmsk_L2b_range=chr8:105721340-105721397	L2b
hg38_rmsk_MER33_range=chr8:105721850-105722134	MER33
hg38_rmsk_L1M6_range=chr8:105722345-105722381	L1M6
hg38_rmsk_Tigger2_range=chr8:105722382-105724998	Tigger2
hg38_rmsk_L1M6_range=chr8:105724999-105725490	L1M6
hg38_rmsk_MER94_range=chr8:105725513-105725584	MER94
hg38_rmsk_L1M6_range=chr8:105726074-105726268	L1M6
hg38_rmsk_FAM_range=chr8:105727185-105727340	FAM
hg38_rmsk_L2b_range=chr8:105727698-105728063	L2b
hg38_rmsk_MLT1I_range=chr8:105728289-105728607	MLT1I
hg38_rmsk_MIRb_range=chr8:105728879-105729010	MIRb
hg38_rmsk_L2a_range=chr8:105730033-105730156	L2a
hg38_rmsk_MADE1_range=chr8:105735011-105735085	MADE1
hg38_rmsk_Charlie4z_range=chr8:105737024-105737091	Charlie4z
hg38_rmsk_L1PA13_range=chr8:105738015-105738795	L1PA13
hg38_rmsk_L2a_range=chr8:105740668-105741089	L2a
hg38_rmsk_L2a_range=chr8:105741087-105742053	L2a
hg38_rmsk_AluJr_range=chr8:105742054-105742399	AluJr
hg38_rmsk_L2a_range=chr8:105742400-105742609	L2a
hg38_rmsk_AluSq2_range=chr8:105742610-105742896	AluSq2
hg38_rmsk_L2a_range=chr8:105742897-105743589	L2a
hg38_rmsk_L2b_range=chr8:105744396-105744535	L2b
hg38_rmsk_L2b_range=chr8:105744642-105744858	L2b
hg38_rmsk_AluSz6_range=chr8:105745765-105746071	AluSz6
hg38_rmsk_GA-rich_range=chr8:105749678-105749801	GA-rich
hg38_rmsk_MIRb_range=chr8:105750057-105750242	MIRb
hg38_rmsk_MIRc_range=chr8:105759239-105759340	MIRc
hg38_rmsk_L2a_range=chr8:105759866-105760277	L2a
hg38_rmsk_MIRb_range=chr8:105760837-105761042	MIRb
hg38_rmsk_MER130_range=chr8:105762458-105762629	MER130
hg38_rmsk_MIRb_range=chr8:105763525-105763768	MIRb
hg38_rmsk_L2_range=chr8:105766386-105766708	L2
hg38_rmsk_MIRb_range=chr8:105768615-105768758	MIRb
hg38_rmsk_A-rich_range=chr8:105770772-105770818	A-rich
hg38_rmsk_A-rich_range=chr8:105773652-105773715	A-rich
hg38_rmsk_MIRc_range=chr8:105776194-105776301	MIRc
hg38_rmsk_AluSq2_range=chr8:105780601-105780892	AluSq2
hg38_rmsk_MER5B_range=chr8:105781090-105781217	MER5B
hg38_rmsk_MIR_range=chr8:105781325-105781400	MIR
hg38_rmsk_AluSz6_range=chr8:105781440-105781737	AluSz6
hg38_rmsk_MIRb_range=chr8:105782039-105782227	MIRb
hg38_rmsk_MIRc_range=chr8:105782236-105782401	MIRc
hg38_rmsk_MER2B_range=chr8:105782556-105782642	MER2B
hg38_rmsk_MER2B_range=chr8:105782692-105782747	MER2B
hg38_rmsk_L1MB3_range=chr8:105783382-105784036	L1MB3
hg38_rmsk_MIR_range=chr8:105784580-105784778	MIR
hg38_rmsk_L2_range=chr8:105784951-105785286	L2
hg38_rmsk_MIRb_range=chr8:105785351-105785408	MIRb
hg38_rmsk_MIRb_range=chr8:105785411-105785619	MIRb
hg38_rmsk_AluJo_range=chr8:105785622-105785760	AluJo
hg38_rmsk_AluY_range=chr8:105785761-105786070	AluY
hg38_rmsk_AluJo_range=chr8:105786071-105786111	AluJo
hg38_rmsk_L1PA3_range=chr8:105789090-105795234	L1PA3
hg38_rmsk_MIRc_range=chr8:105797141-105797230	MIRc
hg38_rmsk_L2c_range=chr8:105797339-105798028	L2c
hg38_rmsk_AluSx_range=chr8:105798170-105798470	AluSx
hg38_rmsk_MamRep1894_range=chr8:105800325-105800457	MamRep1894
hg38_rmsk_MIRc_range=chr8:105800662-105800871	MIRc
hg38_rmsk_L2c_range=chr8:105805659-105805757	L2c
hg38_rmsk_MER5B_range=chr8:105805768-105805822	MER5B
hg38_rmsk_MER5A_range=chr8:105805848-105805936	MER5A
hg38_rmsk_MER5B_range=chr8:105805887-105805961	MER5B
hg38_rmsk_FAM_range=chr8:105806416-105806562	FAM
hg38_rmsk_MIRb_range=chr8:105807409-105807504	MIRb
hg38_rmsk_LTR104_Mam_range=chr8:105807576-105807751	LTR104_Mam
hg38_rmsk_LTR104_Mam_range=chr8:105807772-105807878	LTR104_Mam
hg38_rmsk_LTR104_Mam_range=chr8:105808069-105808163	LTR104_Mam
hg38_rmsk_LTR104_Mam_range=chr8:105808380-105808429	LTR104_Mam
hg38_rmsk_LTR33A_range=chr8:105809829-105809972	LTR33A
hg38_rmsk_MLT1D_range=chr8:105810186-105810631	MLT1D
hg38_rmsk_MamRep434_range=chr8:105810977-105811218	MamRep434
hg38_rmsk_L2_range=chr8:105811638-105811802	L2
hg38_rmsk_MIRb_range=chr8:105812048-105812243	MIRb
hg38_rmsk_BLACKJACK_range=chr8:105812371-105813019	BLACKJACK
hg38_rmsk_THE1D_range=chr8:105813020-105813400	THE1D
hg38_rmsk_BLACKJACK_range=chr8:105813401-105813722	BLACKJACK
hg38_rmsk_BLACKJACK_range=chr8:105813724-105813820	BLACKJACK
hg38_rmsk_BLACKJACK_range=chr8:105813909-105814616	BLACKJACK
hg38_rmsk_L1MD3_range=chr8:105814705-105815379	L1MD3
hg38_rmsk_L1MA1_range=chr8:105815391-105815626	L1MA1
hg38_rmsk_AluJb_range=chr8:105815627-105815922	AluJb
hg38_rmsk_L1MA1_range=chr8:105815923-105822018	L1MA1
hg38_rmsk_L1MC4a_range=chr8:105822014-105822507	L1MC4a
hg38_rmsk_LTR9D_range=chr8:105822508-105823147	LTR9D
hg38_rmsk_L1MC4a_range=chr8:105823148-105823373	L1MC4a
hg38_rmsk_BLACKJACK_range=chr8:105823374-105823640	BLACKJACK
hg38_rmsk_MER5A1_range=chr8:105823694-105823852	MER5A1
hg38_rmsk_AluSc_range=chr8:105823887-105824185	AluSc
hg38_rmsk_L2c_range=chr8:105824988-105825275	L2c
hg38_rmsk_L2_range=chr8:105825344-105825642	L2
hg38_rmsk_UCON86_range=chr8:105825718-105825771	UCON86
hg38_rmsk_L2b_range=chr8:105825865-105825985	L2b
hg38_rmsk_MLT1J1_range=chr8:105826163-105826573	MLT1J1
hg38_rmsk_MER5A_range=chr8:105827271-105827460	MER5A
hg38_rmsk_MamRep1151_range=chr8:105828048-105828518	MamRep1151
hg38_rmsk_MIRb_range=chr8:105828526-105828721	MIRb
hg38_rmsk_MamRep1151_range=chr8:105828818-105828978	MamRep1151
hg38_rmsk_L2b_range=chr8:105829484-105829674	L2b
hg38_rmsk_MER2_range=chr8:105830032-105830297	MER2
hg38_rmsk_LFSINE_Vert_range=chr8:105831310-105831465	LFSINE_Vert
hg38_rmsk_MER112_range=chr8:105832593-105832837	MER112
hg38_rmsk_L3_range=chr8:105833790-105833871	L3
hg38_rmsk_MSTA_range=chr8:105835088-105835482	MSTA
hg38_rmsk_MSTA_range=chr8:105835546-105835926	MSTA
hg38_rmsk_MLT1H_range=chr8:105838283-105838339	MLT1H
hg38_rmsk_MER58D_range=chr8:105838341-105838497	MER58D
hg38_rmsk_LTR7_range=chr8:105838506-105838896	LTR7
hg38_rmsk_MER58D_range=chr8:105838896-105838920	MER58D
hg38_rmsk_MLT1A0_range=chr8:105838921-105839269	MLT1A0
hg38_rmsk_MER58D_range=chr8:105839270-105839365	MER58D
hg38_rmsk_MIR_range=chr8:105839527-105839753	MIR
hg38_rmsk_MER58B_range=chr8:105839754-105839868	MER58B
hg38_rmsk_MLT1H_range=chr8:105839873-105840277	MLT1H
hg38_rmsk_L2c_range=chr8:105840348-105840484	L2c
hg38_rmsk_L2a_range=chr8:105840777-105840829	L2a
hg38_rmsk_L2b_range=chr8:105841342-105841423	L2b
hg38_rmsk_MER45A_range=chr8:105841500-105841677	MER45A
hg38_rmsk_L2b_range=chr8:105841678-105841744	L2b
hg38_rmsk_A-rich_range=chr8:105842142-105842193	A-rich
hg38_rmsk_Charlie10a_range=chr8:105842489-105842694	Charlie10a
hg38_rmsk_MamRep605_range=chr8:105842752-105842994	MamRep605
hg38_rmsk_THE1D_range=chr8:105843047-105843163	THE1D
hg38_rmsk_L1P2_range=chr8:105843167-105846222	L1P2
hg38_rmsk_MLT1I_range=chr8:105846247-105846372	MLT1I
hg38_rmsk_MER58C_range=chr8:105846409-105846483	MER58C
hg38_rmsk_MLT1I_range=chr8:105846600-105846731	MLT1I
hg38_rmsk_L2b_range=chr8:105846745-105846866	L2b
hg38_rmsk_L1M3de_range=chr8:105847279-105848139	L1M3de
hg38_rmsk_L1M3de_range=chr8:105848160-105848950	L1M3de
hg38_rmsk_L1PB1_range=chr8:105848968-105850563	L1PB1
hg38_rmsk_L1PB1_range=chr8:105850601-105853714	L1PB1
hg38_rmsk_AluSx1_range=chr8:105853715-105854011	AluSx1
hg38_rmsk_L1PB1_range=chr8:105854012-105854890	L1PB1
hg38_rmsk_AluSx_range=chr8:105854891-105855186	AluSx
hg38_rmsk_L1PB1_range=chr8:105855187-105856171	L1PB1
hg38_rmsk_L1M4_range=chr8:105856161-105857141	L1M4
hg38_rmsk_AluJo_range=chr8:105857164-105857446	AluJo
hg38_rmsk_L1M4_range=chr8:105857449-105858152	L1M4
hg38_rmsk_THE1C_range=chr8:105858498-105858864	THE1C
hg38_rmsk_L1M6_range=chr8:105859033-105859216	L1M6
hg38_rmsk_L3b_range=chr8:105859285-105859432	L3b
hg38_rmsk_MamRep1151_range=chr8:105860412-105861018	MamRep1151
hg38_rmsk_L2b_range=chr8:105861492-105861751	L2b
hg38_rmsk_AluY_range=chr8:105861758-105862063	AluY
hg38_rmsk_L2a_range=chr8:105863232-105863330	L2a
hg38_rmsk_L2c_range=chr8:105863360-105863517	L2c
hg38_rmsk_L2c_range=chr8:105863834-105863911	L2c
hg38_rmsk_AluJo_range=chr8:105864070-105864203	AluJo
hg38_rmsk_L2_range=chr8:105864212-105864580	L2
hg38_rmsk_AluSx1_range=chr8:105864648-105864917	AluSx1
hg38_rmsk_MER5B_range=chr8:105864949-105865049	MER5B
hg38_rmsk_AluSq2_range=chr8:105865079-105865396	AluSq2
hg38_rmsk_MER58A_range=chr8:105865514-105865697	MER58A
hg38_rmsk_L2_range=chr8:105865744-105865859	L2
hg38_rmsk_L1MCc_range=chr8:105867215-105867389	L1MCc
hg38_rmsk_L1MCc_range=chr8:105867404-105867868	L1MCc
hg38_rmsk_L1M5_range=chr8:105867916-105868206	L1M5
hg38_rmsk_L2c_range=chr8:105868215-105868320	L2c
hg38_rmsk_L1M5_range=chr8:105868690-105868918	L1M5
hg38_rmsk_MLT2A2_range=chr8:105868973-105869039	MLT2A2
hg38_rmsk_MLT2A1_range=chr8:105869080-105869137	MLT2A1
hg38_rmsk_MLT2A1_range=chr8:105869123-105869566	MLT2A1
hg38_rmsk_L1MC5_range=chr8:105869572-105870866	L1MC5
hg38_rmsk_L1M5_range=chr8:105870905-105871185	L1M5
hg38_rmsk_L1MEh_range=chr8:105871233-105871526	L1MEh
hg38_rmsk_L1MEh_range=chr8:105871581-105871717	L1MEh
hg38_rmsk_MIR_range=chr8:105872530-105872605	MIR
hg38_rmsk_MIRb_range=chr8:105873087-105873310	MIRb
hg38_rmsk_MIRc_range=chr8:105873701-105873786	MIRc
hg38_rmsk_L2c_range=chr8:105874416-105874449	L2c
hg38_rmsk_MIRc_range=chr8:105874455-105874644	MIRc
hg38_rmsk_L2c_range=chr8:105874870-105874939	L2c
hg38_rmsk_HSMAR2_range=chr8:105875077-105875298	HSMAR2
hg38_rmsk_AluY_range=chr8:105875299-105875597	AluY
hg38_rmsk_HSMAR2_range=chr8:105875598-105876611	HSMAR2
hg38_rmsk_AluSx1_range=chr8:105876612-105876920	AluSx1
hg38_rmsk_MLT1C_range=chr8:105878317-105878543	MLT1C
hg38_rmsk_MLT1-int_range=chr8:105878598-105878720	MLT1-int
hg38_rmsk_AluY_range=chr8:105878760-105879061	AluY
hg38_rmsk_MLT1-int_range=chr8:105879130-105879222	MLT1-int
hg38_rmsk_MLT2C1_range=chr8:105879204-105879325	MLT2C1
hg38_rmsk_AluY_range=chr8:105880819-105881112	AluY
hg38_rmsk_L1MEc_range=chr8:105881451-105882021	L1MEc
hg38_rmsk_L1MEd_range=chr8:105882265-105882436	L1MEd
hg38_rmsk_L1ME4b_range=chr8:105882432-105882841	L1ME4b
hg38_rmsk_L1MEd_range=chr8:105883401-105883499	L1MEd
hg38_rmsk_L3_range=chr8:105883612-105883847	L3
hg38_rmsk_LTR16A2_range=chr8:105883852-105884211	LTR16A2
hg38_rmsk_L3_range=chr8:105884321-105884489	L3
hg38_rmsk_LTR88b_range=chr8:105886230-105886377	LTR88b
hg38_rmsk_MER52A_range=chr8:105886662-105887095	MER52A
hg38_rmsk_L1M5_range=chr8:105887201-105887258	L1M5
hg38_rmsk_MIRb_range=chr8:105889057-105889278	MIRb
hg38_rmsk_L1M5_range=chr8:105889443-105889837	L1M5
hg38_rmsk_L1MD_range=chr8:105889836-105890388	L1MD
hg38_rmsk_AluJo_range=chr8:105890398-105890689	AluJo
hg38_rmsk_L1MA6_range=chr8:105890723-105891490	L1MA6
hg38_rmsk_AluJb_range=chr8:105891491-105891757	AluJb
hg38_rmsk_L1MA6_range=chr8:105891758-105892656	L1MA6
hg38_rmsk_MADE1_range=chr8:105892695-105892758	MADE1
hg38_rmsk_L1MC4a_range=chr8:105892782-105893068	L1MC4a
hg38_rmsk_L1MC4a_range=chr8:105893102-105895358	L1MC4a
hg38_rmsk_MamRTE1_range=chr8:105896157-105896308	MamRTE1
hg38_rmsk_AluSx1_range=chr8:105896355-105896664	AluSx1
hg38_rmsk_L1P3_range=chr8:105896672-105901055	L1P3
hg38_rmsk_L1MC4a_range=chr8:105901208-105901370	L1MC4a
hg38_rmsk_AluJb_range=chr8:105901373-105901496	AluJb
hg38_rmsk_AluJr4_range=chr8:105901525-105901701	AluJr4
hg38_rmsk_MSTA_range=chr8:105901702-105902087	MSTA
hg38_rmsk_MSTA-int_range=chr8:105902088-105903572	MSTA-int
hg38_rmsk_MSTA_range=chr8:105903573-105903941	MSTA
hg38_rmsk_AluJr4_range=chr8:105903942-105904105	AluJr4
hg38_rmsk_MamRTE1_range=chr8:105904846-105904919	MamRTE1
hg38_rmsk_MIR_range=chr8:105907354-105907450	MIR
hg38_rmsk_MER117_range=chr8:105907542-105907706	MER117
hg38_rmsk_MIR_range=chr8:105908005-105908137	MIR
hg38_rmsk_LTR41C_range=chr8:105908198-105908243	LTR41C
hg38_rmsk_LTR50_range=chr8:105908323-105908791	LTR50
hg38_rmsk_MLT1C_range=chr8:105908821-105908843	MLT1C
hg38_rmsk_THE1D_range=chr8:105908844-105909214	THE1D
hg38_rmsk_MLT1C_range=chr8:105909215-105909569	MLT1C
hg38_rmsk_MLT1C_range=chr8:105909648-105909718	MLT1C
hg38_rmsk_LTR50_range=chr8:105909719-105909788	LTR50
hg38_rmsk_L3_range=chr8:105909845-105909949	L3
hg38_rmsk_L3_range=chr8:105909973-105910251	L3
hg38_rmsk_THE1D_range=chr8:105911687-105912062	THE1D
hg38_rmsk_LTR79_range=chr8:105912658-105912814	LTR79
hg38_rmsk_MIRb_range=chr8:105914026-105914253	MIRb
hg38_rmsk_MIRb_range=chr8:105914782-105914843	MIRb
hg38_rmsk_MIR3_range=chr8:105915303-105915440	MIR3
hg38_rmsk_L1PA17_range=chr8:105915524-105917432	L1PA17
hg38_rmsk_THE1C_range=chr8:105917433-105917810	THE1C
hg38_rmsk_THE1C-int_range=chr8:105917814-105919300	THE1C-int
hg38_rmsk_THE1C_range=chr8:105919303-105919674	THE1C
hg38_rmsk_L1PA17_range=chr8:105919679-105921127	L1PA17
hg38_rmsk_LTR8_range=chr8:105921128-105921818	LTR8
hg38_rmsk_L1PA17_range=chr8:105921819-105924696	L1PA17
hg38_rmsk_MLT2A1_range=chr8:105925368-105925802	MLT2A1
hg38_rmsk_L1M5_range=chr8:105926192-105926514	L1M5
hg38_rmsk_THE1A_range=chr8:105926515-105926870	THE1A
hg38_rmsk_L1M5_range=chr8:105926871-105927064	L1M5
hg38_rmsk_MLT1G3_range=chr8:105927065-105927325	MLT1G3
hg38_rmsk_MLT1G3-int_range=chr8:105927383-105927771	MLT1G3-int
hg38_rmsk_MLT1G3-int_range=chr8:105927804-105927861	MLT1G3-int
hg38_rmsk_MLT1G3_range=chr8:105927886-105928092	MLT1G3
hg38_rmsk_MLT1G_range=chr8:105928153-105928602	MLT1G
hg38_rmsk_L1M5_range=chr8:105928622-105929090	L1M5
hg38_rmsk_HY1_range=chr8:105929120-105929234	HY1
hg38_rmsk_MIRb_range=chr8:105929932-105930127	MIRb
hg38_rmsk_L1PA13_range=chr8:105930391-105930921	L1PA13
hg38_rmsk_L2_range=chr8:105931261-105931723	L2
hg38_rmsk_L2a_range=chr8:105932234-105932816	L2a
hg38_rmsk_MIRb_range=chr8:105933880-105934015	MIRb
hg38_rmsk_L1PA5_range=chr8:105934033-105934365	L1PA5
hg38_rmsk_L1P1_range=chr8:105934367-105935064	L1P1
hg38_rmsk_AluSz6_range=chr8:105935338-105935647	AluSz6
hg38_rmsk_AluJr_range=chr8:105936087-105936310	AluJr
hg38_rmsk_THE1D_range=chr8:105937209-105937583	THE1D
hg38_rmsk_MIRb_range=chr8:105938116-105938307	MIRb
hg38_rmsk_AluJb_range=chr8:105938338-105938639	AluJb
hg38_rmsk_MIRb_range=chr8:105938640-105938683	MIRb
hg38_rmsk_AluSq2_range=chr8:105938757-105939037	AluSq2
hg38_rmsk_L2a_range=chr8:105939738-105939904	L2a
hg38_rmsk_L3_range=chr8:105939900-105940019	L3
hg38_rmsk_AluSz6_range=chr8:105940984-105941284	AluSz6
hg38_rmsk_A-rich_range=chr8:105941644-105941671	A-rich
hg38_rmsk_L2c_range=chr8:105942170-105942430	L2c
hg38_rmsk_L1MEd_range=chr8:105942521-105942688	L1MEd
hg38_rmsk_A-rich_range=chr8:105942812-105942852	A-rich
hg38_rmsk_A-rich_range=chr8:105943023-105943046	A-rich
hg38_rmsk_FRAM_range=chr8:105943047-105943225	FRAM
hg38_rmsk_L1MEd_range=chr8:105943298-105943824	L1MEd
hg38_rmsk_A-rich_range=chr8:105943825-105943857	A-rich
hg38_rmsk_L1MEd_range=chr8:105943866-105944109	L1MEd
hg38_rmsk_MLT1E1_range=chr8:105944538-105944739	MLT1E1
hg38_rmsk_MLT1E1_range=chr8:105944940-105945250	MLT1E1
hg38_rmsk_L1MEh_range=chr8:105945305-105945461	L1MEh
hg38_rmsk_L1MEd_range=chr8:105945459-105945570	L1MEd
hg38_rmsk_LTR33_range=chr8:105945576-105945645	LTR33
hg38_rmsk_L1MEd_range=chr8:105945779-105947964	L1MEd
hg38_rmsk_L1MEd_range=chr8:105948000-105948536	L1MEd
hg38_rmsk_MIRb_range=chr8:105948756-105949005	MIRb
hg38_rmsk_L1ME4b_range=chr8:105949172-105949328	L1ME4b
hg38_rmsk_MIR_range=chr8:105949335-105949547	MIR
hg38_rmsk_L1ME4b_range=chr8:105949560-105950106	L1ME4b
hg38_rmsk_L1M4_range=chr8:105950119-105950726	L1M4
hg38_rmsk_L1M4_range=chr8:105950793-105951041	L1M4
hg38_rmsk_AluJr4_range=chr8:105951042-105951320	AluJr4
hg38_rmsk_L1M4_range=chr8:105951321-105952142	L1M4
hg38_rmsk_MIRc_range=chr8:105952180-105952319	MIRc
hg38_rmsk_A-rich_range=chr8:105952780-105952820	A-rich
hg38_rmsk_L2a_range=chr8:105953119-105953375	L2a
hg38_rmsk_L1PA7_range=chr8:105953703-105954055	L1PA7
hg38_rmsk_L1PA5_range=chr8:105954881-105955176	L1PA5
hg38_rmsk_LTR17_range=chr8:105955177-105955955	LTR17
hg38_rmsk_L1PA5_range=chr8:105955956-105958488	L1PA5
hg38_rmsk_L1PA5_range=chr8:105958485-105959451	L1PA5
hg38_rmsk_L2c_range=chr8:105960690-105961108	L2c
hg38_rmsk_MIRb_range=chr8:105961166-105961391	MIRb
hg38_rmsk_L2a_range=chr8:105962097-105962235	L2a
hg38_rmsk_MER3_range=chr8:105963775-105963920	MER3
hg38_rmsk_Charlie15b_range=chr8:105964792-105965029	Charlie15b
hg38_rmsk_L2a_range=chr8:105965380-105965429	L2a
hg38_rmsk_MIRc_range=chr8:105965697-105965758	MIRc
hg38_rmsk_L2c_range=chr8:105966747-105966833	L2c
hg38_rmsk_L1PA4_range=chr8:105967483-105968501	L1PA4
hg38_rmsk_L1PB4_range=chr8:105968531-105968577	L1PB4
hg38_rmsk_MIR_range=chr8:105969065-105969208	MIR
hg38_rmsk_L1M3_range=chr8:105969416-105969521	L1M3
hg38_rmsk_L1PREC2_range=chr8:105969519-105970185	L1PREC2
hg38_rmsk_L1PREC2_range=chr8:105970185-105972351	L1PREC2
hg38_rmsk_L1M3_range=chr8:105972399-105972453	L1M3
hg38_rmsk_MER91C_range=chr8:105972456-105972554	MER91C
hg38_rmsk_MER20B_range=chr8:105973042-105973208	MER20B
hg38_rmsk_MIRc_range=chr8:105973952-105973979	MIRc
hg38_rmsk_MIRb_range=chr8:105975205-105975405	MIRb
hg38_rmsk_AluYf1_range=chr8:105975410-105975721	AluYf1
hg38_rmsk_MLT1O_range=chr8:105975892-105976037	MLT1O
hg38_rmsk_Tigger19b_range=chr8:105976456-105976585	Tigger19b
hg38_rmsk_MIR_range=chr8:105977127-105977322	MIR
hg38_rmsk_L1MA8_range=chr8:105977387-105980943	L1MA8
hg38_rmsk_AluSx_range=chr8:105980944-105981226	AluSx
hg38_rmsk_L1MA8_range=chr8:105981269-105983214	L1MA8
hg38_rmsk_AluSz_range=chr8:105983215-105983500	AluSz
hg38_rmsk_L1MA8_range=chr8:105983501-105984160	L1MA8
hg38_rmsk_L1PA5_range=chr8:105984161-105984609	L1PA5
hg38_rmsk_L1MA8_range=chr8:105984610-105985489	L1MA8
hg38_rmsk_AluSx3_range=chr8:105985530-105985844	AluSx3
hg38_rmsk_MSTB_range=chr8:105986787-105987196	MSTB
hg38_rmsk_MSTB-int_range=chr8:105987197-105988798	MSTB-int
hg38_rmsk_MSTB_range=chr8:105988799-105989201	MSTB
hg38_rmsk_MER67D_range=chr8:105989696-105990029	MER67D
hg38_rmsk_MER67D_range=chr8:105990126-105990270	MER67D
hg38_rmsk_MLT1F2_range=chr8:105991418-105991700	MLT1F2
hg38_rmsk_AluY_range=chr8:105991741-105992006	AluY
hg38_rmsk_MLT1E1A_range=chr8:105992017-105992354	MLT1E1A
hg38_rmsk_L2b_range=chr8:105992439-105992511	L2b
hg38_rmsk_L2_range=chr8:105992581-105992737	L2
hg38_rmsk_L2_range=chr8:105992875-105992962	L2
hg38_rmsk_L1MEb_range=chr8:105992965-105993390	L1MEb
hg38_rmsk_MER4D0_range=chr8:105994020-105994881	MER4D0
hg38_rmsk_MER4E1_range=chr8:105995013-105995816	MER4E1
hg38_rmsk_LTR9_range=chr8:105995999-105996639	LTR9
hg38_rmsk_LTR12_range=chr8:105996643-105997378	LTR12
hg38_rmsk_L1M6_range=chr8:105997684-105998391	L1M6
hg38_rmsk_A-rich_range=chr8:105998896-105998939	A-rich
hg38_rmsk_MIRb_range=chr8:106000615-106000695	MIRb
hg38_rmsk_AluSg_range=chr8:106001120-106001459	AluSg
hg38_rmsk_MER102a_range=chr8:106001500-106001752	MER102a
hg38_rmsk_MLT1J2_range=chr8:106001858-106002025	MLT1J2
hg38_rmsk_MIR_range=chr8:106002522-106002692	MIR
hg38_rmsk_L1MA9_range=chr8:106003126-106003262	L1MA9
hg38_rmsk_MER47A_range=chr8:106003263-106003619	MER47A
hg38_rmsk_L1MA9_range=chr8:106003620-106003968	L1MA9
hg38_rmsk_L1MA9_range=chr8:106004038-106004121	L1MA9
hg38_rmsk_MIR_range=chr8:106004713-106004818	MIR
hg38_rmsk_L4_C_Mam_range=chr8:106004893-106005123	L4_C_Mam
hg38_rmsk_L4_C_Mam_range=chr8:106005098-106005304	L4_C_Mam
hg38_rmsk_MER104_range=chr8:106006167-106006338	MER104
hg38_rmsk_AluYe5_range=chr8:106006974-106007282	AluYe5
hg38_rmsk_A-rich_range=chr8:106008306-106008373	A-rich
hg38_rmsk_MLT1L_range=chr8:106009061-106009197	MLT1L
hg38_rmsk_AluYc_range=chr8:106009421-106009548	AluYc
hg38_rmsk_L1ME2_range=chr8:106010754-106010926	L1ME2
hg38_rmsk_AluSc_range=chr8:106010927-106011235	AluSc
hg38_rmsk_L1ME2_range=chr8:106011236-106011693	L1ME2
hg38_rmsk_L1ME2_range=chr8:106011707-106012019	L1ME2
hg38_rmsk_AluSx_range=chr8:106013901-106014197	AluSx
hg38_rmsk_L1MEc_range=chr8:106014876-106015409	L1MEc
hg38_rmsk_L1MEc_range=chr8:106015400-106016410	L1MEc
hg38_rmsk_L1MEc_range=chr8:106016450-106017448	L1MEc
hg38_rmsk_THE1B_range=chr8:106017449-106017821	THE1B
hg38_rmsk_L1MEc_range=chr8:106017822-106018278	L1MEc
hg38_rmsk_AluSc8_range=chr8:106018279-106018575	AluSc8
hg38_rmsk_L1MEc_range=chr8:106018576-106018718	L1MEc
hg38_rmsk_AluJb_range=chr8:106018719-106019026	AluJb
hg38_rmsk_L1MEc_range=chr8:106019027-106020042	L1MEc
hg38_rmsk_MLT1B_range=chr8:106020053-106020149	MLT1B
hg38_rmsk_AluJb_range=chr8:106020150-106020428	AluJb
hg38_rmsk_MLT1B_range=chr8:106020429-106020664	MLT1B
hg38_rmsk_MLT1B_range=chr8:106020963-106021172	MLT1B
hg38_rmsk_L1MEc_range=chr8:106021175-106021622	L1MEc
hg38_rmsk_MLT1A0_range=chr8:106021628-106021855	MLT1A0
hg38_rmsk_L1PA5_range=chr8:106023329-106029434	L1PA5
hg38_rmsk_HAL1b_range=chr8:106029430-106029662	HAL1b
hg38_rmsk_HAL1ME_range=chr8:106029645-106029714	HAL1ME
hg38_rmsk_LTR9_range=chr8:106029843-106030481	LTR9
hg38_rmsk_L2b_range=chr8:106030566-106030695	L2b
hg38_rmsk_MIRb_range=chr8:106031151-106031308	MIRb
hg38_rmsk_MIR3_range=chr8:106031439-106031553	MIR3
hg38_rmsk_L2_range=chr8:106031589-106031748	L2
hg38_rmsk_AluY_range=chr8:106032034-106032356	AluY
hg38_rmsk_L2_range=chr8:106032385-106032633	L2
hg38_rmsk_MIRb_range=chr8:106032647-106032760	MIRb
hg38_rmsk_MER5B_range=chr8:106036612-106036709	MER5B
hg38_rmsk_AluSx3_range=chr8:106037512-106037820	AluSx3
hg38_rmsk_L1PA3_range=chr8:106037929-106039033	L1PA3
hg38_rmsk_L1PA3_range=chr8:106039034-106039711	L1PA3
hg38_rmsk_MER5A_range=chr8:106040419-106040591	MER5A
hg38_rmsk_L1ME1_range=chr8:106040778-106040935	L1ME1
hg38_rmsk_THE1B_range=chr8:106040936-106041289	THE1B
hg38_rmsk_L1ME1_range=chr8:106041290-106041868	L1ME1
hg38_rmsk_L1MC_range=chr8:106041905-106042252	L1MC
hg38_rmsk_MER58A_range=chr8:106042362-106042552	MER58A
hg38_rmsk_MER112_range=chr8:106042584-106042820	MER112
hg38_rmsk_L2a_range=chr8:106042977-106043025	L2a
hg38_rmsk_LTR40a_range=chr8:106043073-106043120	LTR40a
hg38_rmsk_L2a_range=chr8:106043650-106043702	L2a
hg38_rmsk_LTR16C_range=chr8:106043822-106044300	LTR16C
hg38_rmsk_MER34_range=chr8:106044842-106044965	MER34
hg38_rmsk_LTR48B_range=chr8:106045017-106045506	LTR48B
hg38_rmsk_MIRc_range=chr8:106045659-106045857	MIRc
hg38_rmsk_LTR37A_range=chr8:106046718-106047088	LTR37A
hg38_rmsk_MER58A_range=chr8:106049370-106049571	MER58A
hg38_rmsk_AluSx_range=chr8:106049672-106049954	AluSx
hg38_rmsk_LTR65_range=chr8:106050095-106050258	LTR65
hg38_rmsk_LTR65_range=chr8:106050492-106050580	LTR65
hg38_rmsk_LTR37B_range=chr8:106050594-106050700	LTR37B
hg38_rmsk_LTR37B_range=chr8:106050724-106050819	LTR37B
hg38_rmsk_HAL1ME_range=chr8:106051210-106051727	HAL1ME
hg38_rmsk_L1MEf_range=chr8:106051760-106051965	L1MEf
hg38_rmsk_L1MEf_range=chr8:106052023-106052247	L1MEf
hg38_rmsk_L1MEf_range=chr8:106052322-106052626	L1MEf
hg38_rmsk_MER47A_range=chr8:106052627-106052980	MER47A
hg38_rmsk_L1MEf_range=chr8:106052981-106053112	L1MEf
hg38_rmsk_L1MEf_range=chr8:106053154-106054113	L1MEf
hg38_rmsk_MER58A_range=chr8:106054114-106054304	MER58A
hg38_rmsk_L1MEf_range=chr8:106054305-106054418	L1MEf
hg38_rmsk_L1MEc_range=chr8:106054489-106054568	L1MEc
hg38_rmsk_AluSx1_range=chr8:106056054-106056333	AluSx1
hg38_rmsk_MER5B_range=chr8:106057502-106057573	MER5B
hg38_rmsk_AluYb8_range=chr8:106057627-106057944	AluYb8
hg38_rmsk_AluSx_range=chr8:106057955-106058179	AluSx
hg38_rmsk_L1PA4_range=chr8:106058189-106058362	L1PA4
hg38_rmsk_MER5B_range=chr8:106058364-106058414	MER5B
hg38_rmsk_Charlie17a_range=chr8:106058513-106058700	Charlie17a
hg38_rmsk_LTR26_range=chr8:106059649-106060242	LTR26
hg38_rmsk_GA-rich_range=chr8:106060244-106060297	GA-rich
hg38_rmsk_LTR18A_range=chr8:106060474-106060807	LTR18A
hg38_rmsk_ERVL-E-int_range=chr8:106061145-106061731	ERVL-E-int
hg38_rmsk_MLT1C_range=chr8:106061997-106062410	MLT1C
hg38_rmsk_MLT1C_range=chr8:106062530-106062585	MLT1C
hg38_rmsk_AluSg7_range=chr8:106062599-106062722	AluSg7
hg38_rmsk_LTR16E2_range=chr8:106062867-106063263	LTR16E2
hg38_rmsk_L2a_range=chr8:106063295-106063415	L2a
hg38_rmsk_L3_range=chr8:106063422-106063679	L3
hg38_rmsk_L3_range=chr8:106063760-106063863	L3
hg38_rmsk_L2_range=chr8:106064563-106064635	L2
hg38_rmsk_L1PA7_range=chr8:106064964-106071193	L1PA7
hg38_rmsk_L1ME4a_range=chr8:106071216-106071433	L1ME4a
hg38_rmsk_L1ME4a_range=chr8:106071464-106071566	L1ME4a
hg38_rmsk_AluJo_range=chr8:106072851-106073132	AluJo
hg38_rmsk_L2b_range=chr8:106073828-106074041	L2b
hg38_rmsk_MIR_range=chr8:106075547-106075598	MIR
hg38_rmsk_MLT2B4_range=chr8:106075599-106075948	MLT2B4
hg38_rmsk_MLT2B4_range=chr8:106076112-106076179	MLT2B4
hg38_rmsk_MIRb_range=chr8:106076180-106076274	MIRb
hg38_rmsk_MER58B_range=chr8:106076516-106076800	MER58B
hg38_rmsk_MER11B_range=chr8:106076809-106077625	MER11B
hg38_rmsk_MER11B_range=chr8:106077624-106077793	MER11B
hg38_rmsk_MIR3_range=chr8:106077799-106077978	MIR3
hg38_rmsk_MER58B_range=chr8:106078255-106078397	MER58B
hg38_rmsk_AluSz_range=chr8:106078402-106078695	AluSz
hg38_rmsk_MIRb_range=chr8:106078806-106079018	MIRb
hg38_rmsk_MLT1D_range=chr8:106079058-106079232	MLT1D
hg38_rmsk_MLT1D_range=chr8:106079287-106079487	MLT1D
hg38_rmsk_MLT1J2_range=chr8:106079727-106079894	MLT1J2
hg38_rmsk_MER103C_range=chr8:106080532-106080643	MER103C
hg38_rmsk_MIRb_range=chr8:106081193-106081398	MIRb
hg38_rmsk_L1ME3G_range=chr8:106083644-106083802	L1ME3G
hg38_rmsk_MIRb_range=chr8:106084033-106084138	MIRb
hg38_rmsk_L2c_range=chr8:106084317-106084363	L2c
hg38_rmsk_L2a_range=chr8:106085107-106085571	L2a
hg38_rmsk_MIRb_range=chr8:106086652-106086752	MIRb
hg38_rmsk_LTR2B_range=chr8:106087030-106087510	LTR2B
hg38_rmsk_MLT1B_range=chr8:106087663-106088082	MLT1B
hg38_rmsk_L1PA16_range=chr8:106088738-106089172	L1PA16
hg38_rmsk_L1PA16_range=chr8:106090128-106090579	L1PA16
hg38_rmsk_MIR_range=chr8:106090580-106090682	MIR
hg38_rmsk_MIR3_range=chr8:106090821-106090903	MIR3
hg38_rmsk_L1MA5_range=chr8:106090935-106091555	L1MA5
hg38_rmsk_Arthur1A_range=chr8:106091743-106091858	Arthur1A
hg38_rmsk_MIR3_range=chr8:106091920-106091982	MIR3
hg38_rmsk_A-rich_range=chr8:106092499-106092537	A-rich
hg38_rmsk_MLT2A2_range=chr8:106092546-106093013	MLT2A2
hg38_rmsk_THE1A_range=chr8:106093014-106093366	THE1A
hg38_rmsk_MLT2A2_range=chr8:106093367-106093418	MLT2A2
hg38_rmsk_AluY_range=chr8:106093544-106093822	AluY
hg38_rmsk_L1PA8_range=chr8:106093871-106093992	L1PA8
hg38_rmsk_AluSz6_range=chr8:106093993-106094146	AluSz6
hg38_rmsk_A-rich_range=chr8:106094164-106094177	A-rich
hg38_rmsk_AluJb_range=chr8:106094178-106094486	AluJb
hg38_rmsk_A-rich_range=chr8:106094487-106094584	A-rich
hg38_rmsk_L2b_range=chr8:106095381-106095731	L2b
hg38_rmsk_L1MA3_range=chr8:106096106-106102326	L1MA3
hg38_rmsk_MER67D_range=chr8:106102991-106103467	MER67D
hg38_rmsk_MLT1J_range=chr8:106103471-106103645	MLT1J
hg38_rmsk_ERV3-16A3_I-int_range=chr8:106103648-106104556	ERV3-16A3_I-int
hg38_rmsk_MIRb_range=chr8:106104641-106104857	MIRb
hg38_rmsk_LTR49_range=chr8:106105042-106105243	LTR49
hg38_rmsk_AluSq_range=chr8:106105244-106105557	AluSq
hg38_rmsk_LTR49_range=chr8:106105558-106105946	LTR49
hg38_rmsk_LTR49-int_range=chr8:106105957-106110547	LTR49-int
hg38_rmsk_AluSx1_range=chr8:106110548-106110844	AluSx1
hg38_rmsk_LTR49-int_range=chr8:106110845-106111254	LTR49-int
hg38_rmsk_AluJb_range=chr8:106112119-106112420	AluJb
hg38_rmsk_AluY_range=chr8:106112432-106112723	AluY
hg38_rmsk_MSTD_range=chr8:106113238-106113463	MSTD
hg38_rmsk_L1PA5_range=chr8:106113464-106117996	L1PA5
hg38_rmsk_L1PA5_range=chr8:106117996-106119447	L1PA5
hg38_rmsk_MSTD_range=chr8:106119449-106119574	MSTD
hg38_rmsk_L1ME3B_range=chr8:106119674-106119759	L1ME3B
hg38_rmsk_L1M5_range=chr8:106119785-106120861	L1M5
hg38_rmsk_L1MEg_range=chr8:106120861-106121126	L1MEg
hg38_rmsk_L1MEg_range=chr8:106121156-106121281	L1MEg
hg38_rmsk_L1MEg_range=chr8:106121332-106121420	L1MEg
hg38_rmsk_AluYb8_range=chr8:106121421-106121724	AluYb8
hg38_rmsk_L1MEg_range=chr8:106121725-106121830	L1MEg
hg38_rmsk_L1MEg1_range=chr8:106121839-106122021	L1MEg1
hg38_rmsk_L1MEg_range=chr8:106122033-106122259	L1MEg
hg38_rmsk_LTR28_range=chr8:106122796-106123791	LTR28
hg38_rmsk_MIRb_range=chr8:106123863-106124002	MIRb
hg38_rmsk_LTR88b_range=chr8:106124143-106124579	LTR88b
hg38_rmsk_L2a_range=chr8:106124687-106125181	L2a
hg38_rmsk_MER58A_range=chr8:106125182-106125400	MER58A
hg38_rmsk_L2a_range=chr8:106125401-106125903	L2a
hg38_rmsk_MADE2_range=chr8:106125946-106126023	MADE2
hg38_rmsk_L1MA5_range=chr8:106126123-106126356	L1MA5
hg38_rmsk_Charlie5_range=chr8:106126373-106126509	Charlie5
hg38_rmsk_L2a_range=chr8:106126521-106127018	L2a
hg38_rmsk_MamRep38_range=chr8:106127477-106127664	MamRep38
hg38_rmsk_MSTB_range=chr8:106127684-106128059	MSTB
hg38_rmsk_A-rich_range=chr8:106128132-106128169	A-rich
hg38_rmsk_MIR_range=chr8:106128480-106128604	MIR
hg38_rmsk_AluJb_range=chr8:106128608-106128911	AluJb
hg38_rmsk_MIR_range=chr8:106128992-106129083	MIR
hg38_rmsk_G-rich_range=chr8:106130036-106130105	G-rich
hg38_rmsk_MIR_range=chr8:106131819-106131898	MIR
hg38_rmsk_L1ME4c_range=chr8:106131948-106132153	L1ME4c
hg38_rmsk_MIRb_range=chr8:106132772-106132913	MIRb
hg38_rmsk_MSTB2_range=chr8:106132991-106133444	MSTB2
hg38_rmsk_L2c_range=chr8:106133940-106134132	L2c
hg38_rmsk_L3b_range=chr8:106134360-106134500	L3b
hg38_rmsk_LTR26_range=chr8:106134877-106135482	LTR26
hg38_rmsk_AluJo_range=chr8:106135768-106135869	AluJo
hg38_rmsk_AluJo_range=chr8:106135869-106135943	AluJo
hg38_rmsk_AluJr_range=chr8:106135944-106136225	AluJr
hg38_rmsk_MLT1B_range=chr8:106138496-106138664	MLT1B
hg38_rmsk_THE1C_range=chr8:106138665-106139037	THE1C
hg38_rmsk_MLT1B_range=chr8:106139038-106139129	MLT1B
hg38_rmsk_AluSz_range=chr8:106139807-106140118	AluSz
hg38_rmsk_L1M4_range=chr8:106140119-106140438	L1M4
hg38_rmsk_L1PREC2_range=chr8:106140439-106140598	L1PREC2
hg38_rmsk_L1M4_range=chr8:106140599-106140976	L1M4
hg38_rmsk_MIRc_range=chr8:106140999-106141040	MIRc
hg38_rmsk_MSTD_range=chr8:106141162-106141549	MSTD
hg38_rmsk_L1ME3G_range=chr8:106141801-106141966	L1ME3G
hg38_rmsk_L1M4_range=chr8:106142195-106142373	L1M4
hg38_rmsk_L1M4_range=chr8:106142501-106142796	L1M4
hg38_rmsk_L1MD_range=chr8:106142885-106143160	L1MD
hg38_rmsk_AluSx1_range=chr8:106143448-106143756	AluSx1
hg38_rmsk_L1M4_range=chr8:106143820-106144042	L1M4
hg38_rmsk_AluSx1_range=chr8:106144043-106144343	AluSx1
hg38_rmsk_L1M4_range=chr8:106144344-106144459	L1M4
hg38_rmsk_MLT1C_range=chr8:106145091-106145568	MLT1C
hg38_rmsk_MIRb_range=chr8:106146155-106146340	MIRb
hg38_rmsk_L2c_range=chr8:106146734-106146887	L2c
hg38_rmsk_Charlie4z_range=chr8:106146923-106147039	Charlie4z
hg38_rmsk_L2c_range=chr8:106147106-106147223	L2c
hg38_rmsk_MER63A_range=chr8:106147245-106147410	MER63A
hg38_rmsk_L2c_range=chr8:106147647-106147773	L2c
hg38_rmsk_L2c_range=chr8:106147765-106147821	L2c
hg38_rmsk_AluSq2_range=chr8:106148977-106149276	AluSq2
hg38_rmsk_MIR_range=chr8:106149591-106149822	MIR
hg38_rmsk_MLT1D_range=chr8:106149860-106150153	MLT1D
hg38_rmsk_AluJb_range=chr8:106150187-106150430	AluJb
hg38_rmsk_L2c_range=chr8:106150577-106150686	L2c
hg38_rmsk_L2_range=chr8:106150859-106151071	L2
hg38_rmsk_MER113A_range=chr8:106151632-106151762	MER113A
hg38_rmsk_MamRep434_range=chr8:106152625-106152770	MamRep434
hg38_rmsk_MER2_range=chr8:106153063-106153425	MER2
hg38_rmsk_L1ME4a_range=chr8:106154514-106154569	L1ME4a
hg38_rmsk_L1ME4a_range=chr8:106154642-106154880	L1ME4a
hg38_rmsk_AluJr_range=chr8:106154918-106155209	AluJr
hg38_rmsk_L2b_range=chr8:106155476-106155694	L2b
hg38_rmsk_L1MA4_range=chr8:106155788-106156275	L1MA4
hg38_rmsk_L1ME3G_range=chr8:106156291-106156422	L1ME3G
hg38_rmsk_AluSx_range=chr8:106156423-106156687	AluSx
hg38_rmsk_L1ME3G_range=chr8:106156688-106157186	L1ME3G
hg38_rmsk_L1PA3_range=chr8:106157394-106157677	L1PA3
hg38_rmsk_L1ME4a_range=chr8:106157753-106157957	L1ME4a
hg38_rmsk_L1MEj_range=chr8:106158200-106159449	L1MEj
hg38_rmsk_L2b_range=chr8:106159473-106159618	L2b
hg38_rmsk_L1MA6_range=chr8:106160285-106160397	L1MA6
hg38_rmsk_L2c_range=chr8:106161010-106161074	L2c
hg38_rmsk_L2a_range=chr8:106161374-106161605	L2a
hg38_rmsk_L2a_range=chr8:106161678-106161919	L2a
hg38_rmsk_MLT1J2_range=chr8:106161959-106162236	MLT1J2
hg38_rmsk_MLT1J_range=chr8:106162453-106162899	MLT1J
hg38_rmsk_MIRb_range=chr8:106162908-106163128	MIRb
hg38_rmsk_MIR_range=chr8:106163591-106163730	MIR
hg38_rmsk_GA-rich_range=chr8:106163731-106163766	GA-rich
hg38_rmsk_L2c_range=chr8:106163938-106164054	L2c
hg38_rmsk_MIR3_range=chr8:106164059-106164174	MIR3
hg38_rmsk_A-rich_range=chr8:106165417-106165525	A-rich
hg38_rmsk_MLT1J_range=chr8:106166622-106166725	MLT1J
hg38_rmsk_MLT1J_range=chr8:106166880-106167018	MLT1J
hg38_rmsk_AluSp_range=chr8:106167232-106167438	AluSp
hg38_rmsk_L2_range=chr8:106168351-106168707	L2
hg38_rmsk_L2c_range=chr8:106170353-106170461	L2c
hg38_rmsk_AluSx_range=chr8:106171704-106171992	AluSx
hg38_rmsk_A-rich_range=chr8:106171998-106172029	A-rich
hg38_rmsk_L1ME3F_range=chr8:106172030-106172171	L1ME3F
hg38_rmsk_L1M1_range=chr8:106172260-106173039	L1M1
hg38_rmsk_L1MEf_range=chr8:106173089-106173609	L1MEf
hg38_rmsk_MIR_range=chr8:106173672-106173920	MIR
hg38_rmsk_L2a_range=chr8:106174448-106174529	L2a
hg38_rmsk_MIR3_range=chr8:106174843-106175051	MIR3
hg38_rmsk_L2_range=chr8:106175104-106175241	L2
hg38_rmsk_L1M2_range=chr8:106175810-106175911	L1M2
hg38_rmsk_L1MEg_range=chr8:106177003-106177307	L1MEg
hg38_rmsk_L1MEg_range=chr8:106177281-106177485	L1MEg
hg38_rmsk_L1MA1_range=chr8:106177526-106177644	L1MA1
hg38_rmsk_L1MA1_range=chr8:106177820-106178683	L1MA1
hg38_rmsk_L1MEg_range=chr8:106178661-106179187	L1MEg
hg38_rmsk_L1MEg_range=chr8:106179296-106179989	L1MEg
hg38_rmsk_A-rich_range=chr8:106180668-106180702	A-rich
hg38_rmsk_CR1-3_Croc_range=chr8:106181188-106181339	CR1-3_Croc
hg38_rmsk_L1ME3G_range=chr8:106181542-106182013	L1ME3G
hg38_rmsk_AluJo_range=chr8:106182919-106183076	AluJo
hg38_rmsk_AluJo_range=chr8:106183103-106183223	AluJo
hg38_rmsk_MIRc_range=chr8:106184187-106184415	MIRc
hg38_rmsk_AluJb_range=chr8:106185230-106185529	AluJb
hg38_rmsk_A-rich_range=chr8:106185623-106185660	A-rich
hg38_rmsk_MIRb_range=chr8:106186228-106186420	MIRb
hg38_rmsk_MER103C_range=chr8:106187105-106187330	MER103C
hg38_rmsk_L2a_range=chr8:106190012-106190131	L2a
hg38_rmsk_FLAM_A_range=chr8:106190254-106190380	FLAM_A
hg38_rmsk_AluSc_range=chr8:106190550-106190811	AluSc
hg38_rmsk_AluSx1_range=chr8:106191739-106192028	AluSx1
hg38_rmsk_L2_range=chr8:106192061-106192146	L2
hg38_rmsk_L2c_range=chr8:106192569-106192745	L2c
hg38_rmsk_MLT1H2_range=chr8:106193636-106193847	MLT1H2
hg38_rmsk_MLT1H2_range=chr8:106193911-106194079	MLT1H2
hg38_rmsk_AluSx_range=chr8:106194132-106194418	AluSx
hg38_rmsk_MLT1H2_range=chr8:106194419-106194481	MLT1H2
hg38_rmsk_L2c_range=chr8:106195109-106195248	L2c
hg38_rmsk_L1MA3_range=chr8:106195859-106196211	L1MA3
hg38_rmsk_L1MC5_range=chr8:106197641-106198141	L1MC5
hg38_rmsk_MLT1N2_range=chr8:106199237-106199851	MLT1N2
hg38_rmsk_ERVL-E-int_range=chr8:106199926-106200032	ERVL-E-int
hg38_rmsk_ERVL-E-int_range=chr8:106200226-106200561	ERVL-E-int
hg38_rmsk_MLT1H_range=chr8:106200681-106200728	MLT1H
hg38_rmsk_HERV16-int_range=chr8:106200738-106202259	HERV16-int
hg38_rmsk_LTR16A_range=chr8:106202423-106202625	LTR16A
hg38_rmsk_LTR16A_range=chr8:106202657-106202784	LTR16A
hg38_rmsk_L2c_range=chr8:106203010-106203066	L2c
hg38_rmsk_L2a_range=chr8:106203834-106203900	L2a
hg38_rmsk_MIRb_range=chr8:106204488-106204617	MIRb
hg38_rmsk_LTR33_range=chr8:106204637-106205110	LTR33
hg38_rmsk_MIR_range=chr8:106205112-106205163	MIR
hg38_rmsk_AluSp_range=chr8:106205227-106205486	AluSp
hg38_rmsk_L3_range=chr8:106205598-106205686	L3
hg38_rmsk_MLT1A0_range=chr8:106205746-106206106	MLT1A0
hg38_rmsk_L3_range=chr8:106206170-106206214	L3
hg38_rmsk_L3_range=chr8:106207088-106207333	L3
hg38_rmsk_L3_range=chr8:106207561-106207804	L3
hg38_rmsk_AluJb_range=chr8:106208099-106208407	AluJb
hg38_rmsk_CR1_Mam_range=chr8:106208498-106208983	CR1_Mam
hg38_rmsk_L2a_range=chr8:106209017-106209149	L2a
hg38_rmsk_AluJb_range=chr8:106209163-106209480	AluJb
hg38_rmsk_L1PA8_range=chr8:106210085-106210404	L1PA8
hg38_rmsk_L1ME4b_range=chr8:106211616-106212032	L1ME4b
hg38_rmsk_AluSq10_range=chr8:106212033-106212340	AluSq10
hg38_rmsk_L1ME4b_range=chr8:106212341-106212673	L1ME4b
hg38_rmsk_AluSz_range=chr8:106214136-106214440	AluSz
hg38_rmsk_MLT1D_range=chr8:106214485-106214773	MLT1D
hg38_rmsk_SVA_A_range=chr8:106214973-106215108	SVA_A
hg38_rmsk_FLAM_C_range=chr8:106215005-106215118	FLAM_C
hg38_rmsk_AluY_range=chr8:106216723-106217014	AluY
hg38_rmsk_AluSc8_range=chr8:106217373-106217657	AluSc8
hg38_rmsk_L1ME3A_range=chr8:106218172-106218511	L1ME3A
hg38_rmsk_AluJo_range=chr8:106218542-106218659	AluJo
hg38_rmsk_LTR83_range=chr8:106219557-106219909	LTR83
hg38_rmsk_MLT1I_range=chr8:106219904-106220187	MLT1I
hg38_rmsk_L1PA13_range=chr8:106220289-106220595	L1PA13
hg38_rmsk_LTR83_range=chr8:106220660-106220892	LTR83
hg38_rmsk_AluY_range=chr8:106220893-106221196	AluY
hg38_rmsk_LTR83_range=chr8:106221197-106221382	LTR83
hg38_rmsk_L2a_range=chr8:106222020-106222079	L2a
hg38_rmsk_MLT1J1_range=chr8:106222794-106223210	MLT1J1
hg38_rmsk_MIR_range=chr8:106223318-106223399	MIR
hg38_rmsk_AluSz6_range=chr8:106223447-106223727	AluSz6
hg38_rmsk_MIR_range=chr8:106223728-106223753	MIR
hg38_rmsk_LTR33_range=chr8:106223760-106224222	LTR33
hg38_rmsk_MIR_range=chr8:106224230-106224331	MIR
hg38_rmsk_AluSx3_range=chr8:106224386-106224495	AluSx3
hg38_rmsk_Chap1_Mam_range=chr8:106224496-106224607	Chap1_Mam
hg38_rmsk_L1MC2_range=chr8:106224623-106225005	L1MC2
hg38_rmsk_L1MA2_range=chr8:106225015-106225380	L1MA2
hg38_rmsk_X7C_LINE_range=chr8:106225605-106225672	X7C_LINE
hg38_rmsk_L2c_range=chr8:106227082-106227546	L2c
hg38_rmsk_MIR_range=chr8:106228409-106228526	MIR
hg38_rmsk_L1MC1_range=chr8:106228540-106230420	L1MC1
hg38_rmsk_L1MC1_range=chr8:106230413-106230858	L1MC1
hg38_rmsk_MIRb_range=chr8:106230867-106230961	MIRb
hg38_rmsk_L1MA9_range=chr8:106231470-106232694	L1MA9
hg38_rmsk_Ricksha_0_range=chr8:106232737-106233305	Ricksha_0
hg38_rmsk_L1MA9_range=chr8:106233307-106233698	L1MA9
hg38_rmsk_AluSx_range=chr8:106233701-106234011	AluSx
hg38_rmsk_L1MA9_range=chr8:106234128-106235399	L1MA9
hg38_rmsk_MER103C_range=chr8:106236477-106236702	MER103C
hg38_rmsk_GA-rich_range=chr8:106237918-106237976	GA-rich
hg38_rmsk_MLT1K_range=chr8:106238594-106238862	MLT1K
hg38_rmsk_MLT1K_range=chr8:106238907-106239106	MLT1K
hg38_rmsk_AluSx_range=chr8:106239958-106240252	AluSx
hg38_rmsk_L1MB1_range=chr8:106240261-106240345	L1MB1
hg38_rmsk_MIR_range=chr8:106240728-106240858	MIR
hg38_rmsk_FAM_range=chr8:106241374-106241506	FAM
hg38_rmsk_GA-rich_range=chr8:106242240-106242270	GA-rich
hg38_rmsk_MamGypLTR1b_range=chr8:106242427-106242690	MamGypLTR1b
hg38_rmsk_L1MA4_range=chr8:106242887-106244708	L1MA4
hg38_rmsk_Charlie3_range=chr8:106244709-106247058	Charlie3
hg38_rmsk_AluSc_range=chr8:106247059-106247368	AluSc
hg38_rmsk_Charlie3_range=chr8:106247369-106247667	Charlie3
hg38_rmsk_L1MA4_range=chr8:106247668-106248215	L1MA4
hg38_rmsk_A-rich_range=chr8:106248220-106248262	A-rich
hg38_rmsk_L1M4a2_range=chr8:106248303-106249295	L1M4a2
hg38_rmsk_L1PA14_range=chr8:106249296-106249511	L1PA14
hg38_rmsk_L1M4a2_range=chr8:106249512-106249869	L1M4a2
hg38_rmsk_Tigger3_range=chr8:106249926-106250408	Tigger3
hg38_rmsk_MLT2B1_range=chr8:106250415-106250705	MLT2B1
hg38_rmsk_L1M4a2_range=chr8:106250707-106251414	L1M4a2
hg38_rmsk_AluSz_range=chr8:106251415-106251718	AluSz
hg38_rmsk_L1M4a2_range=chr8:106251719-106251760	L1M4a2
hg38_rmsk_L2a_range=chr8:106253121-106253276	L2a
hg38_rmsk_ERVL-E-int_range=chr8:106253286-106254199	ERVL-E-int
hg38_rmsk_L1PB1_range=chr8:106254314-106254385	L1PB1
hg38_rmsk_THE1A_range=chr8:106254386-106254737	THE1A
hg38_rmsk_L1PB1_range=chr8:106254738-106254996	L1PB1
hg38_rmsk_L1PB1_range=chr8:106255044-106257510	L1PB1
hg38_rmsk_MER11B_range=chr8:106257511-106258587	MER11B
hg38_rmsk_L1PB1_range=chr8:106258588-106261774	L1PB1
hg38_rmsk_L1PB1_range=chr8:106261775-106261967	L1PB1
hg38_rmsk_ERVL-E-int_range=chr8:106261974-106262080	ERVL-E-int
hg38_rmsk_ERVL-E-int_range=chr8:106262402-106262675	ERVL-E-int
hg38_rmsk_LTR67B_range=chr8:106263050-106263200	LTR67B
hg38_rmsk_MIR_range=chr8:106263207-106263267	MIR
hg38_rmsk_L2c_range=chr8:106263275-106263532	L2c
hg38_rmsk_Kanga1c_range=chr8:106264128-106264188	Kanga1c
hg38_rmsk_L1MD3_range=chr8:106264448-106265064	L1MD3
hg38_rmsk_MIR_range=chr8:106265330-106265451	MIR
hg38_rmsk_AluSx3_range=chr8:106266757-106266880	AluSx3
hg38_rmsk_MLT1K_range=chr8:106267862-106268033	MLT1K
hg38_rmsk_MIRb_range=chr8:106269000-106269083	MIRb
hg38_rmsk_A-rich_range=chr8:106273241-106273272	A-rich
hg38_rmsk_MER20_range=chr8:106273391-106273594	MER20
hg38_rmsk_L2b_range=chr8:106274951-106275004	L2b
hg38_rmsk_MIRb_range=chr8:106276411-106276569	MIRb
hg38_rmsk_MIRb_range=chr8:106277215-106277410	MIRb
hg38_rmsk_MLT1K_range=chr8:106277597-106277868	MLT1K
hg38_rmsk_MLT1C_range=chr8:106280253-106280519	MLT1C
hg38_rmsk_L1MB3_range=chr8:106280527-106280764	L1MB3
hg38_rmsk_L1MCc_range=chr8:106280777-106281256	L1MCc
hg38_rmsk_L1ME3G_range=chr8:106281263-106281405	L1ME3G
hg38_rmsk_AluSg4_range=chr8:106281522-106281823	AluSg4
hg38_rmsk_Charlie4a_range=chr8:106282116-106282417	Charlie4a
hg38_rmsk_Tigger2a_range=chr8:106282418-106282839	Tigger2a
hg38_rmsk_Charlie4a_range=chr8:106282840-106282946	Charlie4a
hg38_rmsk_L4_A_Mam_range=chr8:106283401-106283687	L4_A_Mam
hg38_rmsk_L3_range=chr8:106283727-106283836	L3
hg38_rmsk_L2a_range=chr8:106284021-106284453	L2a
hg38_rmsk_L1PA5_range=chr8:106284990-106285155	L1PA5
hg38_rmsk_MLT1K_range=chr8:106285999-106286252	MLT1K
hg38_rmsk_L2a_range=chr8:106288871-106288992	L2a
hg38_rmsk_L1PA16_range=chr8:106289011-106289732	L1PA16
hg38_rmsk_THE1C_range=chr8:106289733-106290107	THE1C
hg38_rmsk_L1PA16_range=chr8:106290108-106291418	L1PA16
hg38_rmsk_MER44C_range=chr8:106291521-106291662	MER44C
hg38_rmsk_THE1B_range=chr8:106291663-106292030	THE1B
hg38_rmsk_MER44C_range=chr8:106292031-106292614	MER44C
hg38_rmsk_L2_range=chr8:106292683-106292821	L2
hg38_rmsk_L2a_range=chr8:106292842-106293137	L2a
hg38_rmsk_Charlie10b_range=chr8:106293188-106293325	Charlie10b
hg38_rmsk_MSTD_range=chr8:106293550-106293932	MSTD
hg38_rmsk_AluSg_range=chr8:106294137-106294423	AluSg
hg38_rmsk_MSTA_range=chr8:106294424-106294802	MSTA
hg38_rmsk_L2c_range=chr8:106294816-106295031	L2c
hg38_rmsk_L2c_range=chr8:106295717-106295833	L2c
hg38_rmsk_MIRc_range=chr8:106296439-106296536	MIRc
hg38_rmsk_MIRb_range=chr8:106297034-106297114	MIRb
hg38_rmsk_Tigger3a_range=chr8:106297346-106297693	Tigger3a
hg38_rmsk_THE1B_range=chr8:106298174-106298524	THE1B
hg38_rmsk_MLT1I_range=chr8:106299021-106299328	MLT1I
hg38_rmsk_L2a_range=chr8:106299703-106299742	L2a
hg38_rmsk_MIRb_range=chr8:106299712-106299778	MIRb
hg38_rmsk_L2c_range=chr8:106299948-106300088	L2c
hg38_rmsk_MIR_range=chr8:106301657-106301779	MIR
hg38_rmsk_AluY_range=chr8:106302302-106302605	AluY
hg38_rmsk_AluY_range=chr8:106302743-106303052	AluY
hg38_rmsk_MIRb_range=chr8:106303200-106303234	MIRb
hg38_rmsk_AluY_range=chr8:106303235-106303537	AluY
hg38_rmsk_MIRb_range=chr8:106303538-106303599	MIRb
hg38_rmsk_MER33_range=chr8:106304469-106304785	MER33
hg38_rmsk_L1ME2_range=chr8:106306430-106306873	L1ME2
hg38_rmsk_L2b_range=chr8:106307568-106307730	L2b
hg38_rmsk_MLT2B1_range=chr8:106307924-106307997	MLT2B1
hg38_rmsk_MLT2B1_range=chr8:106308039-106308495	MLT2B1
hg38_rmsk_AluJo_range=chr8:106308977-106309279	AluJo
hg38_rmsk_HAL1_range=chr8:106309891-106311336	HAL1
hg38_rmsk_HAL1_range=chr8:106311604-106311936	HAL1
hg38_rmsk_MLT1F_range=chr8:106312352-106312586	MLT1F
hg38_rmsk_MER103C_range=chr8:106313991-106314236	MER103C
hg38_rmsk_MIRc_range=chr8:106314614-106314740	MIRc
hg38_rmsk_MIRb_range=chr8:106315194-106315315	MIRb
hg38_rmsk_Kanga11a_range=chr8:106315571-106315641	Kanga11a
hg38_rmsk_MIR_range=chr8:106315680-106315734	MIR
hg38_rmsk_AluSq_range=chr8:106316847-106317041	AluSq
hg38_rmsk_MER95_range=chr8:106317048-106317405	MER95
hg38_rmsk_L2c_range=chr8:106318460-106318869	L2c
hg38_rmsk_AluSz6_range=chr8:106320690-106320971	AluSz6
hg38_rmsk_L1PA14_range=chr8:106322143-106324511	L1PA14
hg38_rmsk_MIRb_range=chr8:106324690-106324755	MIRb
hg38_rmsk_MER58B_range=chr8:106324776-106324898	MER58B
hg38_rmsk_MIR_range=chr8:106325387-106325564	MIR
hg38_rmsk_L2a_range=chr8:106326576-106326876	L2a
hg38_rmsk_MLT1K_range=chr8:106327904-106328151	MLT1K
hg38_rmsk_MamGypsy2-I_range=chr8:106328566-106328688	MamGypsy2-I
hg38_rmsk_AluSx_range=chr8:106329005-106329291	AluSx
hg38_rmsk_AluY_range=chr8:106329351-106329646	AluY
hg38_rmsk_MIR_range=chr8:106329828-106329984	MIR
hg38_rmsk_MamGypsy2-I_range=chr8:106330809-106330855	MamGypsy2-I
hg38_rmsk_MamGypsy2-LTR_range=chr8:106331028-106331138	MamGypsy2-LTR
hg38_rmsk_AluSz6_range=chr8:106331658-106331946	AluSz6
hg38_rmsk_L1MB7_range=chr8:106332599-106334573	L1MB7
hg38_rmsk_L1M4_range=chr8:106334559-106334659	L1M4
hg38_rmsk_L2c_range=chr8:106334710-106335008	L2c
hg38_rmsk_L2c_range=chr8:106335059-106335442	L2c
hg38_rmsk_AluSx1_range=chr8:106335814-106336088	AluSx1
hg38_rmsk_MIR3_range=chr8:106337413-106337539	MIR3
hg38_rmsk_LTR54B_range=chr8:106338048-106338293	LTR54B
hg38_rmsk_AluSx_range=chr8:106338294-106338580	AluSx
hg38_rmsk_LTR54B_range=chr8:106338581-106338765	LTR54B
hg38_rmsk_AluY_range=chr8:106339214-106339519	AluY
hg38_rmsk_L2a_range=chr8:106339640-106339722	L2a
hg38_rmsk_MIR_range=chr8:106339792-106339855	MIR
hg38_rmsk_L2a_range=chr8:106340443-106340764	L2a
hg38_rmsk_AluJr_range=chr8:106341875-106342174	AluJr
hg38_rmsk_AluSx1_range=chr8:106342241-106342554	AluSx1
hg38_rmsk_MER63A_range=chr8:106342661-106342856	MER63A
hg38_rmsk_L2a_range=chr8:106342987-106343271	L2a
hg38_rmsk_MLT1K_range=chr8:106343388-106343664	MLT1K
hg38_rmsk_MIR_range=chr8:106343772-106343925	MIR
hg38_rmsk_AluSc8_range=chr8:106344329-106344636	AluSc8
hg38_rmsk_L2a_range=chr8:106344840-106345202	L2a
hg38_rmsk_L2a_range=chr8:106345213-106345254	L2a
hg38_rmsk_MERX_range=chr8:106345414-106345558	MERX
hg38_rmsk_AluY_range=chr8:106346758-106347063	AluY
hg38_rmsk_A-rich_range=chr8:106349749-106349794	A-rich
hg38_rmsk_L2c_range=chr8:106351177-106351738	L2c
hg38_rmsk_MIR_range=chr8:106351802-106352018	MIR
hg38_rmsk_L2c_range=chr8:106352036-106352253	L2c
hg38_rmsk_L1ME4b_range=chr8:106352362-106352764	L1ME4b
hg38_rmsk_AluSx_range=chr8:106353065-106353365	AluSx
hg38_rmsk_L1MA8_range=chr8:106353603-106354075	L1MA8
hg38_rmsk_L1M_range=chr8:106354076-106354110	L1M
hg38_rmsk_MER67D_range=chr8:106355908-106356424	MER67D
hg38_rmsk_MADE2_range=chr8:106356440-106356517	MADE2
hg38_rmsk_L4_A_Mam_range=chr8:106356758-106357193	L4_A_Mam
hg38_rmsk_A-rich_range=chr8:106357740-106357779	A-rich
hg38_rmsk_MLT1J_range=chr8:106357892-106358357	MLT1J
hg38_rmsk_L2c_range=chr8:106358373-106358609	L2c
hg38_rmsk_L2b_range=chr8:106360980-106361198	L2b
hg38_rmsk_MamRep605_range=chr8:106361833-106362143	MamRep605
hg38_rmsk_L2b_range=chr8:106363137-106363290	L2b
hg38_rmsk_L1ME4a_range=chr8:106363406-106363626	L1ME4a
hg38_rmsk_AluSz_range=chr8:106364298-106364609	AluSz
hg38_rmsk_MamSINE1_range=chr8:106365944-106366071	MamSINE1
hg38_rmsk_AluSc8_range=chr8:106367065-106367359	AluSc8
hg38_rmsk_L2a_range=chr8:106367546-106368044	L2a
hg38_rmsk_L2a_range=chr8:106368112-106368182	L2a
hg38_rmsk_L1PA8A_range=chr8:106368422-106371752	L1PA8A
hg38_rmsk_L1PA8A_range=chr8:106371764-106372473	L1PA8A
hg38_rmsk_Tigger4b_range=chr8:106372481-106372837	Tigger4b
hg38_rmsk_MER2B_range=chr8:106372932-106373257	MER2B
hg38_rmsk_AluSz_range=chr8:106373606-106373889	AluSz
hg38_rmsk_MADE1_range=chr8:106375285-106375335	MADE1
hg38_rmsk_AluJr_range=chr8:106375881-106376106	AluJr
hg38_rmsk_Charlie18a_range=chr8:106376576-106376770	Charlie18a
hg38_rmsk_L3_range=chr8:106376771-106376999	L3
hg38_rmsk_MER103C_range=chr8:106377002-106377137	MER103C
hg38_rmsk_AluJr4_range=chr8:106377189-106377485	AluJr4
hg38_rmsk_L3_range=chr8:106377764-106377974	L3
hg38_rmsk_AluSp_range=chr8:106378499-106378808	AluSp
hg38_rmsk_MER5A_range=chr8:106379086-106379250	MER5A
hg38_rmsk_L4_C_Mam_range=chr8:106379297-106379491	L4_C_Mam
hg38_rmsk_AluSz6_range=chr8:106379527-106379842	AluSz6
hg38_rmsk_L1MB8_range=chr8:106379917-106380876	L1MB8
hg38_rmsk_L4_C_Mam_range=chr8:106380961-106381110	L4_C_Mam
hg38_rmsk_MIR3_range=chr8:106382107-106382268	MIR3
hg38_rmsk_MIRb_range=chr8:106382740-106382947	MIRb
hg38_rmsk_L2c_range=chr8:106383599-106383698	L2c
hg38_rmsk_Plat_L3_range=chr8:106383831-106383941	Plat_L3
hg38_rmsk_L3_range=chr8:106383980-106384129	L3
hg38_rmsk_MIRb_range=chr8:106384245-106384409	MIRb
hg38_rmsk_AluSz_range=chr8:106384717-106385014	AluSz
hg38_rmsk_MIRb_range=chr8:106385497-106385702	MIRb
hg38_rmsk_LTR67B_range=chr8:106385815-106385996	LTR67B
hg38_rmsk_Tigger15a_range=chr8:106387873-106388176	Tigger15a
hg38_rmsk_AluSx3_range=chr8:106388422-106388721	AluSx3
hg38_rmsk_Tigger15a_range=chr8:106389054-106389379	Tigger15a
hg38_rmsk_AluSx1_range=chr8:106389784-106390074	AluSx1
hg38_rmsk_L2a_range=chr8:106390230-106390353	L2a
hg38_rmsk_MIR_range=chr8:106390368-106390595	MIR
hg38_rmsk_L1MC5_range=chr8:106391067-106391251	L1MC5
hg38_rmsk_MamGypLTR1d_range=chr8:106391883-106392087	MamGypLTR1d
hg38_rmsk_L2-1_AMi_range=chr8:106392265-106392408	L2-1_AMi
hg38_rmsk_MamSINE1_range=chr8:106393114-106393183	MamSINE1
hg38_rmsk_MamRTE1_range=chr8:106393132-106393269	MamRTE1
hg38_rmsk_L1MC3_range=chr8:106394326-106395292	L1MC3
hg38_rmsk_THE1A_range=chr8:106395303-106395642	THE1A
hg38_rmsk_L1MC3_range=chr8:106395646-106396074	L1MC3
hg38_rmsk_L1MC3_range=chr8:106396114-106396672	L1MC3
hg38_rmsk_MADE1_range=chr8:106396676-106396750	MADE1
hg38_rmsk_L1MD3_range=chr8:106396751-106396920	L1MD3
hg38_rmsk_L1ME4b_range=chr8:106396915-106397230	L1ME4b
hg38_rmsk_MLT1C_range=chr8:106397795-106398173	MLT1C
hg38_rmsk_MER5B_range=chr8:106398250-106398424	MER5B
hg38_rmsk_L3_range=chr8:106398812-106398969	L3
hg38_rmsk_MIRc_range=chr8:106399155-106399287	MIRc
hg38_rmsk_LTR33C_range=chr8:106399614-106399701	LTR33C
hg38_rmsk_MIR_range=chr8:106399714-106399870	MIR
hg38_rmsk_L2c_range=chr8:106400290-106400349	L2c
hg38_rmsk_ERVL-B4-int_range=chr8:106401052-106401357	ERVL-B4-int
hg38_rmsk_ERVL-B4-int_range=chr8:106401353-106402808	ERVL-B4-int
hg38_rmsk_AluY_range=chr8:106402809-106403083	AluY
hg38_rmsk_ERVL-B4-int_range=chr8:106403084-106404713	ERVL-B4-int
hg38_rmsk_AluY_range=chr8:106404714-106404980	AluY
hg38_rmsk_ERVL-B4-int_range=chr8:106404981-106405139	ERVL-B4-int
hg38_rmsk_MLT2B1_range=chr8:106405244-106405396	MLT2B1
hg38_rmsk_MLT1H_range=chr8:106405396-106405922	MLT1H
hg38_rmsk_L1MC1_range=chr8:106406374-106406896	L1MC1
hg38_rmsk_MADE1_range=chr8:106406897-106406971	MADE1
hg38_rmsk_L1MC1_range=chr8:106406972-106407086	L1MC1
hg38_rmsk_MIR3_range=chr8:106407487-106407630	MIR3
hg38_rmsk_L2c_range=chr8:106407831-106407953	L2c
hg38_rmsk_MER20_range=chr8:106407968-106408164	MER20
hg38_rmsk_LTR84b_range=chr8:106408177-106408411	LTR84b
hg38_rmsk_LTR22A_range=chr8:106408714-106409167	LTR22A
hg38_rmsk_FLAM_A_range=chr8:106409319-106409451	FLAM_A
hg38_rmsk_L2a_range=chr8:106410942-106411061	L2a
hg38_rmsk_L2a_range=chr8:106411210-106411355	L2a
hg38_rmsk_MIR_range=chr8:106411886-106412106	MIR
hg38_rmsk_L1ME4a_range=chr8:106412746-106412821	L1ME4a
hg38_rmsk_AluSx1_range=chr8:106413725-106414025	AluSx1
hg38_rmsk_MIRb_range=chr8:106414454-106414550	MIRb
hg38_rmsk_L2c_range=chr8:106414615-106414895	L2c
hg38_rmsk_L2c_range=chr8:106416090-106416239	L2c
hg38_rmsk_MIRb_range=chr8:106416549-106416645	MIRb
hg38_rmsk_MIR_range=chr8:106417164-106417288	MIR
hg38_rmsk_LTR33_range=chr8:106417763-106417991	LTR33
hg38_rmsk_L1ME4a_range=chr8:106418406-106418475	L1ME4a
hg38_rmsk_L1ME4a_range=chr8:106418776-106418971	L1ME4a
hg38_rmsk_MIR1_Amn_range=chr8:106419264-106419453	MIR1_Amn
hg38_rmsk_A-rich_range=chr8:106420572-106420630	A-rich
hg38_rmsk_Charlie7a_range=chr8:106420965-106421124	Charlie7a
hg38_rmsk_MLT1H_range=chr8:106421325-106421508	MLT1H
hg38_rmsk_MLT1H_range=chr8:106421484-106421693	MLT1H
hg38_rmsk_MLT1H_range=chr8:106421734-106421802	MLT1H
hg38_rmsk_MIRb_range=chr8:106422655-106422862	MIRb
hg38_rmsk_AluSz_range=chr8:106423931-106424237	AluSz
hg38_rmsk_L1ME4a_range=chr8:106424329-106424908	L1ME4a
hg38_rmsk_AluJo_range=chr8:106425067-106425361	AluJo
hg38_rmsk_L2_range=chr8:106425882-106426040	L2
hg38_rmsk_MIR_range=chr8:106426076-106426263	MIR
hg38_rmsk_MIR_range=chr8:106426585-106426835	MIR
hg38_rmsk_AluY_range=chr8:106427166-106427450	AluY
hg38_rmsk_MER3_range=chr8:106428000-106428086	MER3
hg38_rmsk_MLT1J_range=chr8:106428089-106428436	MLT1J
hg38_rmsk_LTR67B_range=chr8:106428413-106428513	LTR67B
hg38_rmsk_MIRb_range=chr8:106428985-106429084	MIRb
hg38_rmsk_AluSx_range=chr8:106429378-106429676	AluSx
hg38_rmsk_MLT1H1_range=chr8:106430877-106431177	MLT1H1
hg38_rmsk_L2a_range=chr8:106431541-106431735	L2a
hg38_rmsk_L1ME3Cz_range=chr8:106431826-106432071	L1ME3Cz
hg38_rmsk_L2a_range=chr8:106432076-106432862	L2a
hg38_rmsk_L1ME3Cz_range=chr8:106432872-106432974	L1ME3Cz
hg38_rmsk_LTR8_range=chr8:106432975-106433701	LTR8
hg38_rmsk_L1ME3Cz_range=chr8:106433702-106433855	L1ME3Cz
hg38_rmsk_MamRep434_range=chr8:106434644-106434741	MamRep434
hg38_rmsk_L2a_range=chr8:106434772-106435255	L2a
hg38_rmsk_L3_range=chr8:106435762-106436031	L3
hg38_rmsk_MIRb_range=chr8:106436166-106436402	MIRb
hg38_rmsk_MIRb_range=chr8:106436439-106436549	MIRb
hg38_rmsk_MLT1K_range=chr8:106436554-106436863	MLT1K
hg38_rmsk_MIR_range=chr8:106437033-106437111	MIR
hg38_rmsk_MER33_range=chr8:106438322-106438563	MER33
hg38_rmsk_MIRb_range=chr8:106438572-106438743	MIRb
hg38_rmsk_MIR_range=chr8:106438839-106439005	MIR
hg38_rmsk_MLT1A_range=chr8:106439100-106439464	MLT1A
hg38_rmsk_L2a_range=chr8:106439728-106439815	L2a
hg38_rmsk_L1PA8A_range=chr8:106441027-106443753	L1PA8A
hg38_rmsk_L1PA8A_range=chr8:106443754-106444810	L1PA8A
hg38_rmsk_AluSg_range=chr8:106446338-106446638	AluSg
hg38_rmsk_AluJo_range=chr8:106446649-106446958	AluJo
hg38_rmsk_MIRb_range=chr8:106447352-106447603	MIRb
hg38_rmsk_MIR_range=chr8:106449452-106449611	MIR
hg38_rmsk_L1MC4a_range=chr8:106449946-106450119	L1MC4a
hg38_rmsk_L2c_range=chr8:106451757-106451885	L2c
hg38_rmsk_L2c_range=chr8:106452964-106453189	L2c
hg38_rmsk_L2a_range=chr8:106453504-106453694	L2a
hg38_rmsk_L2a_range=chr8:106453742-106453851	L2a
hg38_rmsk_Kanga1d_range=chr8:106453857-106454227	Kanga1d
hg38_rmsk_AluSx_range=chr8:106454228-106454480	AluSx
hg38_rmsk_Kanga1d_range=chr8:106454481-106454672	Kanga1d
hg38_rmsk_MIR1_Amn_range=chr8:106456161-106456277	MIR1_Amn
hg38_rmsk_L2a_range=chr8:106457082-106457161	L2a
hg38_rmsk_MSTD_range=chr8:106457171-106457468	MSTD
hg38_rmsk_MSTD-int_range=chr8:106457471-106459114	MSTD-int
hg38_rmsk_MSTD_range=chr8:106459117-106459499	MSTD
hg38_rmsk_L2a_range=chr8:106460030-106460125	L2a
hg38_rmsk_L3_range=chr8:106460992-106461291	L3
hg38_rmsk_AluSz_range=chr8:106461292-106461585	AluSz
hg38_rmsk_L3_range=chr8:106461586-106461671	L3
hg38_rmsk_MIRc_range=chr8:106461675-106461764	MIRc
hg38_rmsk_MIRc_range=chr8:106462696-106462875	MIRc
hg38_rmsk_MIRb_range=chr8:106462978-106463120	MIRb
hg38_rmsk_MER106A_range=chr8:106463368-106463557	MER106A
hg38_rmsk_MIR_range=chr8:106463612-106463834	MIR
hg38_rmsk_MIRc_range=chr8:106463858-106463945	MIRc
hg38_rmsk_MIRc_range=chr8:106464209-106464335	MIRc
hg38_rmsk_L2a_range=chr8:106464753-106464800	L2a
hg38_rmsk_L2a_range=chr8:106464899-106465755	L2a
hg38_rmsk_MIR3_range=chr8:106465856-106465997	MIR3
hg38_rmsk_L2c_range=chr8:106465961-106466186	L2c
hg38_rmsk_LTR40c_range=chr8:106467396-106467776	LTR40c
hg38_rmsk_L2a_range=chr8:106468099-106468804	L2a
hg38_rmsk_MLT1O_range=chr8:106468838-106468956	MLT1O
hg38_rmsk_L2a_range=chr8:106469782-106471269	L2a
hg38_rmsk_L2_range=chr8:106471355-106471487	L2
hg38_rmsk_MARNA_range=chr8:106471681-106471778	MARNA
hg38_rmsk_L1MC4a_range=chr8:106471811-106472199	L1MC4a
hg38_rmsk_MER58B_range=chr8:106474438-106474766	MER58B
hg38_rmsk_MIR_range=chr8:106474774-106475093	MIR
hg38_rmsk_Tigger2_range=chr8:106475094-106477778	Tigger2
hg38_rmsk_MIR_range=chr8:106477779-106477789	MIR
hg38_rmsk_MIRb_range=chr8:106477840-106477920	MIRb
hg38_rmsk_MER91C_range=chr8:106479493-106479596	MER91C
hg38_rmsk_MIRc_range=chr8:106480651-106480884	MIRc
hg38_rmsk_L2b_range=chr8:106482033-106482090	L2b
hg38_rmsk_MIRb_range=chr8:106482372-106482552	MIRb
hg38_rmsk_L2a_range=chr8:106482557-106482619	L2a
hg38_rmsk_FLAM_A_range=chr8:106483417-106483537	FLAM_A
hg38_rmsk_MamRep605_range=chr8:106483617-106483706	MamRep605
hg38_rmsk_L1MC1_range=chr8:106483988-106484238	L1MC1
hg38_rmsk_L1MA4_range=chr8:106484239-106484447	L1MA4
hg38_rmsk_L1MC1_range=chr8:106484448-106485375	L1MC1
hg38_rmsk_L2c_range=chr8:106485376-106485475	L2c
hg38_rmsk_L1MA8_range=chr8:106485590-106486242	L1MA8
hg38_rmsk_AluSx_range=chr8:106487022-106487319	AluSx
hg38_rmsk_L1MA4A_range=chr8:106487366-106487429	L1MA4A
hg38_rmsk_L1PA2_range=chr8:106487430-106489303	L1PA2
hg38_rmsk_MER94_range=chr8:106489892-106490018	MER94
hg38_rmsk_AluSz_range=chr8:106490374-106490664	AluSz
hg38_rmsk_MIR_range=chr8:106491716-106491866	MIR
hg38_rmsk_MER119_range=chr8:106491975-106492090	MER119
hg38_rmsk_MER119_range=chr8:106492099-106492189	MER119
hg38_rmsk_MER5B_range=chr8:106493475-106493543	MER5B
hg38_rmsk_MIRb_range=chr8:106493847-106494087	MIRb
hg38_rmsk_MIR_range=chr8:106494052-106494216	MIR
hg38_rmsk_MER5A1_range=chr8:106494650-106494789	MER5A1
hg38_rmsk_MER5A_range=chr8:106494791-106494828	MER5A
hg38_rmsk_L2a_range=chr8:106494884-106495013	L2a
hg38_rmsk_MamGypLTR1a_range=chr8:106495413-106495682	MamGypLTR1a
hg38_rmsk_Charlie4a_range=chr8:106495760-106496112	Charlie4a
hg38_rmsk_MLT1I_range=chr8:106496145-106496166	MLT1I
hg38_rmsk_MER5A_range=chr8:106496167-106496354	MER5A
hg38_rmsk_MLT1I_range=chr8:106496355-106496705	MLT1I
hg38_rmsk_MamGypLTR1a_range=chr8:106496734-106497144	MamGypLTR1a
hg38_rmsk_AluYb8_range=chr8:106498881-106499196	AluYb8
hg38_rmsk_LTR2B_range=chr8:106500179-106500660	LTR2B
hg38_rmsk_L2a_range=chr8:106500829-106501103	L2a
hg38_rmsk_AluJo_range=chr8:106501131-106501288	AluJo
hg38_rmsk_L2a_range=chr8:106501310-106501609	L2a
hg38_rmsk_MER45A_range=chr8:106502148-106502313	MER45A
hg38_rmsk_Charlie18a_range=chr8:106502460-106502733	Charlie18a
hg38_rmsk_Tigger20a_range=chr8:106502734-106502969	Tigger20a
hg38_rmsk_L2b_range=chr8:106503033-106503139	L2b
hg38_rmsk_LTR78_range=chr8:106503343-106504055	LTR78
hg38_rmsk_L2b_range=chr8:106504063-106504115	L2b
hg38_rmsk_MIRc_range=chr8:106504155-106504225	MIRc
hg38_rmsk_L2b_range=chr8:106504426-106504529	L2b
hg38_rmsk_L2b_range=chr8:106505448-106506331	L2b
hg38_rmsk_AluY_range=chr8:106506332-106506623	AluY
hg38_rmsk_L2b_range=chr8:106506624-106506808	L2b
hg38_rmsk_AluJo_range=chr8:106506809-106507104	AluJo
hg38_rmsk_L2b_range=chr8:106507105-106507207	L2b
hg38_rmsk_MIR_range=chr8:106507208-106507438	MIR
hg38_rmsk_L2b_range=chr8:106507439-106507602	L2b
hg38_rmsk_LTR79_range=chr8:106507872-106508105	LTR79
hg38_rmsk_LTR79_range=chr8:106508090-106508147	LTR79
hg38_rmsk_AluSz_range=chr8:106509774-106510071	AluSz
hg38_rmsk_L2b_range=chr8:106510241-106510330	L2b
hg38_rmsk_MIRc_range=chr8:106511649-106511777	MIRc
hg38_rmsk_MIRb_range=chr8:106511814-106512019	MIRb
hg38_rmsk_MIR_range=chr8:106512043-106512281	MIR
hg38_rmsk_MIRb_range=chr8:106513748-106513886	MIRb
hg38_rmsk_A-rich_range=chr8:106513963-106514001	A-rich
hg38_rmsk_MADE2_range=chr8:106514995-106515072	MADE2
hg38_rmsk_L1MA8_range=chr8:106515182-106515644	L1MA8
hg38_rmsk_L2a_range=chr8:106515909-106516492	L2a
hg38_rmsk_MER44A_range=chr8:106516703-106517018	MER44A
hg38_rmsk_L1ME3A_range=chr8:106517044-106517739	L1ME3A
hg38_rmsk_MIR3_range=chr8:106520321-106520446	MIR3
hg38_rmsk_MIRb_range=chr8:106521241-106521371	MIRb
hg38_rmsk_AluSc8_range=chr8:106521528-106521811	AluSc8
hg38_rmsk_MER2_range=chr8:106522187-106522521	MER2
hg38_rmsk_MIRb_range=chr8:106522622-106522793	MIRb
hg38_rmsk_MLT1E3_range=chr8:106522816-106523410	MLT1E3
hg38_rmsk_Charlie9_range=chr8:106523544-106523638	Charlie9
hg38_rmsk_AluY_range=chr8:106523778-106524075	AluY
hg38_rmsk_L2b_range=chr8:106524902-106525105	L2b
hg38_rmsk_MIRb_range=chr8:106525207-106525430	MIRb
hg38_rmsk_L2a_range=chr8:106525938-106526139	L2a
hg38_rmsk_L3b_range=chr8:106526319-106526510	L3b
hg38_rmsk_AluY_range=chr8:106526544-106526837	AluY
hg38_rmsk_MIRb_range=chr8:106526989-106527241	MIRb
hg38_rmsk_L2a_range=chr8:106527228-106527317	L2a
hg38_rmsk_L2c_range=chr8:106527349-106527657	L2c
hg38_rmsk_MIRc_range=chr8:106527763-106527857	MIRc
hg38_rmsk_FRAM_range=chr8:106530298-106530451	FRAM
hg38_rmsk_MIRb_range=chr8:106532328-106532549	MIRb
hg38_rmsk_L1MEi_range=chr8:106532761-106532863	L1MEi
hg38_rmsk_L1MC3_range=chr8:106532951-106533122	L1MC3
hg38_rmsk_L1MEi_range=chr8:106533115-106533176	L1MEi
hg38_rmsk_AluSp_range=chr8:106533713-106534012	AluSp
hg38_rmsk_MER5A1_range=chr8:106534080-106534228	MER5A1
hg38_rmsk_MIRb_range=chr8:106534555-106534798	MIRb
hg38_rmsk_AluY_range=chr8:106534954-106535200	AluY
hg38_rmsk_LTR40A1_range=chr8:106535201-106535637	LTR40A1
hg38_rmsk_AluY_range=chr8:106535939-106536226	AluY
hg38_rmsk_L1MA3_range=chr8:106536628-106536673	L1MA3
hg38_rmsk_MLT1A0_range=chr8:106536934-106537259	MLT1A0
hg38_rmsk_L1PA6_range=chr8:106537529-106537692	L1PA6
hg38_rmsk_MIRb_range=chr8:106538861-106539069	MIRb
hg38_rmsk_MIRc_range=chr8:106539105-106539163	MIRc
hg38_rmsk_L3_range=chr8:106539534-106540188	L3
hg38_rmsk_L3_range=chr8:106540247-106540361	L3
hg38_rmsk_THE1B_range=chr8:106540608-106540986	THE1B
hg38_rmsk_MIRb_range=chr8:106540994-106541126	MIRb
hg38_rmsk_MIRb_range=chr8:106541214-106541280	MIRb
hg38_rmsk_MIRb_range=chr8:106541885-106542093	MIRb
hg38_rmsk_LTR33B_range=chr8:106543566-106544037	LTR33B
hg38_rmsk_MER20_range=chr8:106544981-106545191	MER20
hg38_rmsk_AluSz6_range=chr8:106545729-106546008	AluSz6
hg38_rmsk_L1MB3_range=chr8:106546403-106546427	L1MB3
hg38_rmsk_MER4C_range=chr8:106546428-106546864	MER4C
hg38_rmsk_L1MB3_range=chr8:106546865-106546895	L1MB3
hg38_rmsk_AluSc_range=chr8:106546896-106547188	AluSc
hg38_rmsk_L1MB3_range=chr8:106547189-106547481	L1MB3
hg38_rmsk_AluSz_range=chr8:106547482-106547802	AluSz
hg38_rmsk_L1MB3_range=chr8:106547803-106548188	L1MB3
hg38_rmsk_L2a_range=chr8:106549201-106549406	L2a
hg38_rmsk_MLT1A0_range=chr8:106549542-106549892	MLT1A0
hg38_rmsk_MIRb_range=chr8:106549968-106550141	MIRb
hg38_rmsk_THE1C_range=chr8:106550348-106550411	THE1C
hg38_rmsk_THE1D_range=chr8:106550472-106550849	THE1D
hg38_rmsk_AluJr_range=chr8:106551668-106551784	AluJr
hg38_rmsk_AluJr_range=chr8:106551815-106551860	AluJr
hg38_rmsk_AluJr_range=chr8:106551902-106552078	AluJr
hg38_rmsk_L1PA3_range=chr8:106553098-106553207	L1PA3
hg38_rmsk_AluJb_range=chr8:106553313-106553618	AluJb
hg38_rmsk_L2b_range=chr8:106553768-106553808	L2b
hg38_rmsk_L2b_range=chr8:106553846-106553960	L2b
hg38_rmsk_MER5B_range=chr8:106554106-106554164	MER5B
hg38_rmsk_L1MC4a_range=chr8:106554165-106554660	L1MC4a
hg38_rmsk_MER5B_range=chr8:106554696-106554731	MER5B
hg38_rmsk_MER5B_range=chr8:106554773-106554886	MER5B
hg38_rmsk_L1MA9_range=chr8:106554916-106555204	L1MA9
hg38_rmsk_MER5B_range=chr8:106555208-106555259	MER5B
hg38_rmsk_L2a_range=chr8:106555595-106555762	L2a
hg38_rmsk_L1MB5_range=chr8:106555941-106556310	L1MB5
hg38_rmsk_L2a_range=chr8:106556348-106556483	L2a
hg38_rmsk_MIRb_range=chr8:106556487-106556645	MIRb
hg38_rmsk_MIRb_range=chr8:106558007-106558167	MIRb
hg38_rmsk_MLT1H_range=chr8:106558253-106558338	MLT1H
hg38_rmsk_MamRep38_range=chr8:106558371-106558525	MamRep38
hg38_rmsk_MLT1A0-int_range=chr8:106558968-106559518	MLT1A0-int
hg38_rmsk_MLT1A0_range=chr8:106559519-106559876	MLT1A0
hg38_rmsk_MER5A_range=chr8:106560124-106560202	MER5A
hg38_rmsk_LTR89_range=chr8:106560284-106560339	LTR89
hg38_rmsk_MIR3_range=chr8:106567971-106568109	MIR3
hg38_rmsk_MIRb_range=chr8:106568139-106568366	MIRb
hg38_rmsk_L1M5_range=chr8:106569070-106569417	L1M5
hg38_rmsk_MLT1A_range=chr8:106571172-106571512	MLT1A
hg38_rmsk_MLT1A-int_range=chr8:106571547-106572036	MLT1A-int
hg38_rmsk_MLT1A-int_range=chr8:106572088-106572167	MLT1A-int
hg38_rmsk_MLT1A-int_range=chr8:106572290-106572864	MLT1A-int
hg38_rmsk_MLT2B4_range=chr8:106572865-106573339	MLT2B4
hg38_rmsk_L4_C_Mam_range=chr8:106574015-106574155	L4_C_Mam
hg38_rmsk_MLT1J_range=chr8:106574216-106574626	MLT1J
hg38_rmsk_L1ME4a_range=chr8:106574856-106574944	L1ME4a
hg38_rmsk_L1ME4a_range=chr8:106575049-106575340	L1ME4a
hg38_rmsk_Tigger15a_range=chr8:106575744-106575935	Tigger15a
hg38_rmsk_AluSx1_range=chr8:106577202-106577377	AluSx1
hg38_rmsk_AluSx1_range=chr8:106577379-106577689	AluSx1
hg38_rmsk_LTR50_range=chr8:106577690-106577833	LTR50
hg38_rmsk_LTR50_range=chr8:106577848-106578048	LTR50
hg38_rmsk_MER53_range=chr8:106578049-106578149	MER53
hg38_rmsk_LTR50_range=chr8:106578191-106578304	LTR50
hg38_rmsk_MIR_range=chr8:106579558-106579766	MIR
hg38_rmsk_L1MB2_range=chr8:106580121-106580747	L1MB2
hg38_rmsk_AluSx1_range=chr8:106581742-106582053	AluSx1
hg38_rmsk_MamRep1151_range=chr8:106583033-106583448	MamRep1151
hg38_rmsk_HAL1_range=chr8:106583476-106583770	HAL1
hg38_rmsk_HAL1_range=chr8:106583769-106583926	HAL1
hg38_rmsk_HAL1_range=chr8:106583946-106584822	HAL1
hg38_rmsk_HAL1_range=chr8:106584874-106585001	HAL1
hg38_rmsk_L2a_range=chr8:106585541-106587468	L2a
hg38_rmsk_AluY_range=chr8:106587956-106588258	AluY
hg38_rmsk_AluSg4_range=chr8:106588495-106588778	AluSg4
hg38_rmsk_LTR36_range=chr8:106588928-106589343	LTR36
hg38_rmsk_AluSp_range=chr8:106589673-106589966	AluSp
hg38_rmsk_AluSc_range=chr8:106590305-106590585	AluSc
hg38_rmsk_LTR36_range=chr8:106590970-106591054	LTR36
hg38_rmsk_L1PA4_range=chr8:106591055-106591455	L1PA4
hg38_rmsk_LTR36_range=chr8:106591456-106591552	LTR36
hg38_rmsk_MIR_range=chr8:106591613-106591660	MIR
hg38_rmsk_L2a_range=chr8:106592176-106592332	L2a
hg38_rmsk_MIRb_range=chr8:106592373-106592531	MIRb
hg38_rmsk_L2a_range=chr8:106592604-106592878	L2a
hg38_rmsk_L2c_range=chr8:106592917-106593218	L2c
hg38_rmsk_AluY_range=chr8:106593497-106593775	AluY
hg38_rmsk_Charlie8_range=chr8:106594852-106595126	Charlie8
hg38_rmsk_AluSq2_range=chr8:106595270-106595580	AluSq2
hg38_rmsk_L2a_range=chr8:106596071-106596163	L2a
hg38_rmsk_AluSz_range=chr8:106596164-106596461	AluSz
hg38_rmsk_L2a_range=chr8:106596462-106596670	L2a
hg38_rmsk_AluSc_range=chr8:106596773-106597076	AluSc
hg38_rmsk_MLT1A0_range=chr8:106597132-106597482	MLT1A0
hg38_rmsk_MIRc_range=chr8:106597605-106597734	MIRc
hg38_rmsk_L2c_range=chr8:106597794-106598013	L2c
hg38_rmsk_MER1B_range=chr8:106599772-106600117	MER1B
hg38_rmsk_L3_range=chr8:106600382-106600471	L3
hg38_rmsk_L2a_range=chr8:106600801-106601126	L2a
hg38_rmsk_MLT1E_range=chr8:106601264-106601292	MLT1E
hg38_rmsk_MLT1A_range=chr8:106601293-106601659	MLT1A
hg38_rmsk_MLT1E_range=chr8:106601660-106602267	MLT1E
hg38_rmsk_L2a_range=chr8:106602302-106602616	L2a
hg38_rmsk_L1M5_range=chr8:106602944-106603071	L1M5
hg38_rmsk_L1ME4a_range=chr8:106603561-106603661	L1ME4a
hg38_rmsk_AluSz_range=chr8:106603771-106604083	AluSz
hg38_rmsk_AluSz_range=chr8:106604339-106604445	AluSz
hg38_rmsk_AluSx1_range=chr8:106605513-106605828	AluSx1
hg38_rmsk_MIRb_range=chr8:106605847-106605942	MIRb
hg38_rmsk_MLT1D_range=chr8:106605997-106606288	MLT1D
hg38_rmsk_AluSz_range=chr8:106606289-106606611	AluSz
hg38_rmsk_MLT1D_range=chr8:106606612-106606841	MLT1D
hg38_rmsk_MIRb_range=chr8:106607686-106607793	MIRb
hg38_rmsk_MIRb_range=chr8:106607826-106607950	MIRb
hg38_rmsk_AluJr_range=chr8:106608002-106608325	AluJr
hg38_rmsk_FLAM_C_range=chr8:106609131-106609244	FLAM_C
hg38_rmsk_L1MC4_range=chr8:106609619-106609826	L1MC4
hg38_rmsk_L2_range=chr8:106609966-106610676	L2
hg38_rmsk_L2a_range=chr8:106610948-106611332	L2a
hg38_rmsk_MIR_range=chr8:106612739-106612978	MIR
hg38_rmsk_AluSq2_range=chr8:106613408-106613698	AluSq2
hg38_rmsk_AluJb_range=chr8:106615037-106615147	AluJb
hg38_rmsk_AluSz_range=chr8:106615148-106615450	AluSz
hg38_rmsk_AluJb_range=chr8:106615451-106615633	AluJb
hg38_rmsk_MamRTE1_range=chr8:106615653-106615821	MamRTE1
hg38_rmsk_MIRc_range=chr8:106615837-106615931	MIRc
hg38_rmsk_AluY_range=chr8:106616028-106616218	AluY
hg38_rmsk_AluY_range=chr8:106616244-106616360	AluY
hg38_rmsk_MamRTE1_range=chr8:106616635-106616862	MamRTE1
hg38_rmsk_AluSx_range=chr8:106617154-106617437	AluSx
hg38_rmsk_MER104_range=chr8:106620214-106620385	MER104
hg38_rmsk_MIRc_range=chr8:106620629-106620792	MIRc
hg38_rmsk_AluJr_range=chr8:106621270-106621471	AluJr
hg38_rmsk_L2a_range=chr8:106622059-106622453	L2a
hg38_rmsk_L2a_range=chr8:106622487-106622922	L2a
hg38_rmsk_MIR_range=chr8:106622925-106623090	MIR
hg38_rmsk_L2b_range=chr8:106623492-106623526	L2b
hg38_rmsk_L2a_range=chr8:106624259-106624592	L2a
hg38_rmsk_MIRc_range=chr8:106624705-106624788	MIRc
hg38_rmsk_AluJb_range=chr8:106624789-106625091	AluJb
hg38_rmsk_MIRc_range=chr8:106625092-106625168	MIRc
hg38_rmsk_AluJb_range=chr8:106625241-106625364	AluJb
hg38_rmsk_L2c_range=chr8:106627949-106628131	L2c
hg38_rmsk_MIR_range=chr8:106628274-106628515	MIR
hg38_rmsk_L2c_range=chr8:106628630-106628876	L2c
hg38_rmsk_MIR1_Amn_range=chr8:106629352-106629483	MIR1_Amn
hg38_rmsk_MIRc_range=chr8:106630135-106630297	MIRc
hg38_rmsk_MIR3_range=chr8:106630311-106630479	MIR3
hg38_rmsk_L2a_range=chr8:106631664-106631709	L2a
hg38_rmsk_AluJb_range=chr8:106632738-106632944	AluJb
hg38_rmsk_AluSg7_range=chr8:106632954-106633229	AluSg7
hg38_rmsk_L3b_range=chr8:106634293-106634388	L3b
hg38_rmsk_MIR_range=chr8:106634411-106634580	MIR
hg38_rmsk_L1MC5a_range=chr8:106634655-106634865	L1MC5a
hg38_rmsk_MER5A1_range=chr8:106634866-106635011	MER5A1
hg38_rmsk_L1MC5a_range=chr8:106635012-106635385	L1MC5a
hg38_rmsk_L3b_range=chr8:106635408-106635441	L3b
hg38_rmsk_AluSz6_range=chr8:106635442-106635747	AluSz6
hg38_rmsk_L3b_range=chr8:106635748-106635954	L3b
hg38_rmsk_LTR37A_range=chr8:106637386-106637757	LTR37A
hg38_rmsk_AluY_range=chr8:106637762-106638064	AluY
hg38_rmsk_MER5A_range=chr8:106638413-106638588	MER5A
hg38_rmsk_AluSx_range=chr8:106638619-106638909	AluSx
hg38_rmsk_LTR54B_range=chr8:106638926-106639325	LTR54B
hg38_rmsk_L2c_range=chr8:106639415-106639478	L2c
hg38_rmsk_MER110A_range=chr8:106639522-106639823	MER110A
hg38_rmsk_L3_range=chr8:106641614-106641943	L3
hg38_rmsk_FLAM_A_range=chr8:106641944-106642070	FLAM_A
hg38_rmsk_L3_range=chr8:106642072-106642289	L3
hg38_rmsk_MLT1J1_range=chr8:106642290-106642714	MLT1J1
hg38_rmsk_L3_range=chr8:106642917-106643169	L3
hg38_rmsk_MER58A_range=chr8:106643177-106643392	MER58A
hg38_rmsk_MIR_range=chr8:106643478-106643611	MIR
hg38_rmsk_MIR3_range=chr8:106643727-106643872	MIR3
hg38_rmsk_Charlie15b_range=chr8:106643960-106644274	Charlie15b
hg38_rmsk_MLT1J1_range=chr8:106644384-106644447	MLT1J1
hg38_rmsk_MLT1J1_range=chr8:106644426-106644595	MLT1J1
hg38_rmsk_MER5A_range=chr8:106644839-106644946	MER5A
hg38_rmsk_L2_range=chr8:106644976-106645086	L2
hg38_rmsk_AluSx_range=chr8:106646106-106646407	AluSx
hg38_rmsk_FLAM_C_range=chr8:106647716-106647812	FLAM_C
hg38_rmsk_AluJb_range=chr8:106648923-106649215	AluJb
hg38_rmsk_AluY_range=chr8:106649713-106649995	AluY
hg38_rmsk_MIRb_range=chr8:106650151-106650347	MIRb
hg38_rmsk_L1ME4b_range=chr8:106650638-106651287	L1ME4b
hg38_rmsk_L1M4_range=chr8:106651292-106652056	L1M4
hg38_rmsk_MER91B_range=chr8:106652071-106652135	MER91B
hg38_rmsk_L1MB7_range=chr8:106652338-106654786	L1MB7
hg38_rmsk_L1MB7_range=chr8:106654776-106655317	L1MB7
hg38_rmsk_L2_range=chr8:106655598-106655836	L2
hg38_rmsk_MLT1A0_range=chr8:106656188-106656546	MLT1A0
hg38_rmsk_MER5A_range=chr8:106656611-106656712	MER5A
hg38_rmsk_AluJr_range=chr8:106659136-106659258	AluJr
hg38_rmsk_FRAM_range=chr8:106659717-106659819	FRAM
hg38_rmsk_MIR3_range=chr8:106660027-106660141	MIR3
hg38_rmsk_MamRTE1_range=chr8:106660246-106660547	MamRTE1
hg38_rmsk_AluSx_range=chr8:106660732-106661028	AluSx
hg38_rmsk_AluSx_range=chr8:106661029-106661204	AluSx
hg38_rmsk_LTR78B_range=chr8:106661775-106661986	LTR78B
hg38_rmsk_MIR_range=chr8:106662581-106662655	MIR
hg38_rmsk_Tigger4a_range=chr8:106662907-106663125	Tigger4a
hg38_rmsk_MIR_range=chr8:106663174-106663254	MIR
hg38_rmsk_MER1B_range=chr8:106663587-106663895	MER1B
hg38_rmsk_MER5A_range=chr8:106664258-106664422	MER5A
hg38_rmsk_MamRep1151_range=chr8:106664420-106664838	MamRep1151
hg38_rmsk_MER6A_range=chr8:106664839-106665443	MER6A
hg38_rmsk_MamRep1151_range=chr8:106665444-106665720	MamRep1151
hg38_rmsk_L4_A_Mam_range=chr8:106665751-106666198	L4_A_Mam
hg38_rmsk_MER3_range=chr8:106666255-106666384	MER3
hg38_rmsk_MER3_range=chr8:106666413-106666439	MER3
hg38_rmsk_MER31A_range=chr8:106666440-106666924	MER31A
hg38_rmsk_MER3_range=chr8:106666925-106667107	MER3
hg38_rmsk_MER5B_range=chr8:106667112-106667281	MER5B
hg38_rmsk_L4_A_Mam_range=chr8:106667287-106667529	L4_A_Mam
hg38_rmsk_HAL1b_range=chr8:106667760-106667884	HAL1b
hg38_rmsk_HAL1b_range=chr8:106667902-106668168	HAL1b
hg38_rmsk_HAL1b_range=chr8:106668264-106668411	HAL1b
hg38_rmsk_MLT1I_range=chr8:106668488-106668658	MLT1I
hg38_rmsk_MER5A1_range=chr8:106668911-106669009	MER5A1
hg38_rmsk_L2_range=chr8:106669308-106669428	L2
hg38_rmsk_L1MEg_range=chr8:106669865-106670281	L1MEg
hg38_rmsk_MERX_range=chr8:106670292-106670343	MERX
hg38_rmsk_L1MEg_range=chr8:106670454-106670855	L1MEg
hg38_rmsk_AluSz6_range=chr8:106670856-106671066	AluSz6
hg38_rmsk_L1MEg_range=chr8:106671143-106671321	L1MEg
hg38_rmsk_L1MEg_range=chr8:106671456-106671517	L1MEg
hg38_rmsk_L1PA5_range=chr8:106671518-106671963	L1PA5
hg38_rmsk_L1MEg_range=chr8:106672007-106672188	L1MEg
hg38_rmsk_AluSz_range=chr8:106672197-106672513	AluSz
hg38_rmsk_A-rich_range=chr8:106672514-106672592	A-rich
hg38_rmsk_THE1D_range=chr8:106672630-106673006	THE1D
hg38_rmsk_THE1D-int_range=chr8:106673009-106674616	THE1D-int
hg38_rmsk_THE1D_range=chr8:106674617-106674985	THE1D
hg38_rmsk_L1MEg_range=chr8:106674987-106675428	L1MEg
hg38_rmsk_L1PA13_range=chr8:106675440-106676719	L1PA13
hg38_rmsk_L1MC_range=chr8:106677424-106677728	L1MC
hg38_rmsk_L2a_range=chr8:106677918-106678015	L2a
hg38_rmsk_L1MEd_range=chr8:106680320-106680518	L1MEd
hg38_rmsk_AluJb_range=chr8:106681513-106681824	AluJb
hg38_rmsk_L2c_range=chr8:106681931-106682214	L2c
hg38_rmsk_AluY_range=chr8:106682266-106682567	AluY
hg38_rmsk_L1ME4b_range=chr8:106683736-106684068	L1ME4b
hg38_rmsk_L1PB1_range=chr8:106685707-106686303	L1PB1
hg38_rmsk_MIR_range=chr8:106686955-106687025	MIR
hg38_rmsk_LTR33_range=chr8:106687026-106687440	LTR33
hg38_rmsk_AluSx1_range=chr8:106687441-106687727	AluSx1
hg38_rmsk_LTR33_range=chr8:106687728-106687772	LTR33
hg38_rmsk_MIR_range=chr8:106687773-106687921	MIR
hg38_rmsk_MIR_range=chr8:106688631-106688844	MIR
hg38_rmsk_MLT1C_range=chr8:106689046-106689508	MLT1C
hg38_rmsk_Charlie4a_range=chr8:106692021-106692193	Charlie4a
hg38_rmsk_MIRb_range=chr8:106693226-106693424	MIRb
hg38_rmsk_AluSq2_range=chr8:106693425-106693730	AluSq2
hg38_rmsk_MIRb_range=chr8:106693731-106693768	MIRb
hg38_rmsk_L1MEc_range=chr8:106693945-106694393	L1MEc
hg38_rmsk_L1MEc_range=chr8:106694973-106695383	L1MEc
hg38_rmsk_AluSg_range=chr8:106695413-106695716	AluSg
hg38_rmsk_L1MC2_range=chr8:106695822-106696728	L1MC2
hg38_rmsk_L1MEc_range=chr8:106698129-106699378	L1MEc
hg38_rmsk_L1MEc_range=chr8:106699405-106699544	L1MEc
hg38_rmsk_MamRTE1_range=chr8:106700394-106700570	MamRTE1
hg38_rmsk_Tigger19a_range=chr8:106701006-106701158	Tigger19a
hg38_rmsk_MIRb_range=chr8:106701719-106701871	MIRb
hg38_rmsk_AluSz_range=chr8:106701960-106702259	AluSz
hg38_rmsk_MIR3_range=chr8:106702336-106702452	MIR3
hg38_rmsk_A-rich_range=chr8:106703737-106703823	A-rich
hg38_rmsk_GA-rich_range=chr8:106703794-106703824	GA-rich
hg38_rmsk_AluSx1_range=chr8:106704395-106704696	AluSx1
hg38_rmsk_L1ME4a_range=chr8:106705370-106705520	L1ME4a
hg38_rmsk_L1MB3_range=chr8:106707937-106708109	L1MB3
hg38_rmsk_AluJb_range=chr8:106708110-106708422	AluJb
hg38_rmsk_L1MB3_range=chr8:106708423-106708900	L1MB3
hg38_rmsk_L1ME4a_range=chr8:106709057-106709376	L1ME4a
hg38_rmsk_MIRb_range=chr8:106709860-106709990	MIRb
hg38_rmsk_Charlie2b_range=chr8:106711233-106711507	Charlie2b
hg38_rmsk_LTR40b_range=chr8:106711588-106711940	LTR40b
hg38_rmsk_Charlie2b_range=chr8:106711941-106712348	Charlie2b
hg38_rmsk_Charlie2b_range=chr8:106712357-106712613	Charlie2b
hg38_rmsk_L1ME3_range=chr8:106715024-106715395	L1ME3
hg38_rmsk_L1ME3_range=chr8:106715462-106715493	L1ME3
hg38_rmsk_Charlie5_range=chr8:106715949-106716053	Charlie5
hg38_rmsk_Charlie5_range=chr8:106716059-106716244	Charlie5
hg38_rmsk_MER33_range=chr8:106716257-106716342	MER33
hg38_rmsk_AluYb8_range=chr8:106716343-106716660	AluYb8
hg38_rmsk_MER33_range=chr8:106716661-106716870	MER33
hg38_rmsk_AluSx4_range=chr8:106716959-106717212	AluSx4
hg38_rmsk_L2a_range=chr8:106717591-106717730	L2a
hg38_rmsk_L3b_range=chr8:106717891-106718067	L3b
hg38_rmsk_AluY_range=chr8:106718558-106718852	AluY
hg38_rmsk_L1MC5_range=chr8:106719492-106719745	L1MC5
hg38_rmsk_AluY_range=chr8:106719799-106720105	AluY
hg38_rmsk_MER5B_range=chr8:106720199-106720370	MER5B
hg38_rmsk_Tigger3a_range=chr8:106722477-106722821	Tigger3a
hg38_rmsk_AluSx_range=chr8:106723074-106723209	AluSx
hg38_rmsk_AluY_range=chr8:106723210-106723522	AluY
hg38_rmsk_AluSx_range=chr8:106723523-106723697	AluSx
hg38_rmsk_AluJo_range=chr8:106723802-106724077	AluJo
hg38_rmsk_MER5A_range=chr8:106724509-106724689	MER5A
hg38_rmsk_MLT1L_range=chr8:106724725-106724830	MLT1L
hg38_rmsk_AluJo_range=chr8:106727413-106727718	AluJo
hg38_rmsk_MIRb_range=chr8:106727785-106727959	MIRb
hg38_rmsk_MIRc_range=chr8:106728393-106728523	MIRc
hg38_rmsk_MIR_range=chr8:106729080-106729314	MIR
hg38_rmsk_MIR_range=chr8:106729375-106729575	MIR
hg38_rmsk_L1ME3F_range=chr8:106729870-106730069	L1ME3F
hg38_rmsk_L1MC2_range=chr8:106730074-106730781	L1MC2
hg38_rmsk_FLAM_C_range=chr8:106730782-106730896	FLAM_C
hg38_rmsk_L1MC2_range=chr8:106730897-106733060	L1MC2
hg38_rmsk_FLAM_A_range=chr8:106733061-106733174	FLAM_A
hg38_rmsk_L1MC2_range=chr8:106733175-106733605	L1MC2
hg38_rmsk_AluSx4_range=chr8:106733623-106733855	AluSx4
hg38_rmsk_AluJb_range=chr8:106733990-106734182	AluJb
hg38_rmsk_MIR_range=chr8:106736021-106736140	MIR
hg38_rmsk_MIR_range=chr8:106739776-106739998	MIR
hg38_rmsk_MIRb_range=chr8:106741010-106741162	MIRb
hg38_rmsk_L1ME3A_range=chr8:106741163-106741520	L1ME3A
hg38_rmsk_MIR3_range=chr8:106741571-106741678	MIR3
hg38_rmsk_L1PA11_range=chr8:106742364-106743309	L1PA11
hg38_rmsk_AluSx_range=chr8:106743310-106743616	AluSx
hg38_rmsk_L1PA11_range=chr8:106743617-106744223	L1PA11
hg38_rmsk_MIRb_range=chr8:106744227-106744477	MIRb
hg38_rmsk_Tigger13a_range=chr8:106744864-106744985	Tigger13a
hg38_rmsk_Tigger13a_range=chr8:106744994-106745513	Tigger13a
hg38_rmsk_MIRb_range=chr8:106747127-106747366	MIRb
hg38_rmsk_AluSq2_range=chr8:106748555-106748869	AluSq2
hg38_rmsk_AluY_range=chr8:106749061-106749359	AluY
hg38_rmsk_MIR3_range=chr8:106749526-106749625	MIR3
hg38_rmsk_AluSp_range=chr8:106750305-106750629	AluSp
hg38_rmsk_A-rich_range=chr8:106752660-106752695	A-rich
hg38_rmsk_L2_range=chr8:106753050-106753349	L2
hg38_rmsk_L1M5_range=chr8:106753600-106753952	L1M5
hg38_rmsk_AluY_range=chr8:106753953-106754250	AluY
hg38_rmsk_L1M5_range=chr8:106754251-106754508	L1M5
hg38_rmsk_L1PA14_range=chr8:106754534-106755110	L1PA14
hg38_rmsk_L1PREC2_range=chr8:106755115-106755209	L1PREC2
hg38_rmsk_L1M5_range=chr8:106755198-106755361	L1M5
hg38_rmsk_L1MC4_range=chr8:106755450-106756119	L1MC4
hg38_rmsk_AluY_range=chr8:106756120-106756451	AluY
hg38_rmsk_L1MC4_range=chr8:106756452-106756739	L1MC4
hg38_rmsk_L1MC4_range=chr8:106756751-106757141	L1MC4
hg38_rmsk_AluYj4_range=chr8:106757203-106757481	AluYj4
hg38_rmsk_L1MC5_range=chr8:106757499-106757737	L1MC5
hg38_rmsk_Tigger20a_range=chr8:106758037-106758198	Tigger20a
hg38_rmsk_AluYa5_range=chr8:106758500-106758813	AluYa5
hg38_rmsk_FLAM_A_range=chr8:106760650-106760781	FLAM_A
hg38_rmsk_MIR_range=chr8:106762082-106762306	MIR
hg38_rmsk_MIRb_range=chr8:106762312-106762393	MIRb
hg38_rmsk_L1PA10_range=chr8:106762545-106762822	L1PA10
hg38_rmsk_L2a_range=chr8:106763906-106763955	L2a
hg38_rmsk_AluSz_range=chr8:106764372-106764678	AluSz
hg38_rmsk_AluJr_range=chr8:106765216-106765266	AluJr
hg38_rmsk_MIR_range=chr8:106765931-106766062	MIR
hg38_rmsk_MIRb_range=chr8:106766827-106766887	MIRb
hg38_rmsk_MIR_range=chr8:106767041-106767219	MIR
hg38_rmsk_MIRb_range=chr8:106767501-106767690	MIRb
hg38_rmsk_AluSx_range=chr8:106767818-106768109	AluSx
hg38_rmsk_MIRb_range=chr8:106768494-106768633	MIRb
hg38_rmsk_AluSz6_range=chr8:106768634-106768934	AluSz6
hg38_rmsk_MIRb_range=chr8:106768935-106769041	MIRb
hg38_rmsk_MIR3_range=chr8:106770780-106770879	MIR3
hg38_rmsk_AluY_range=chr8:106771023-106771330	AluY
hg38_rmsk_AluJo_range=chr8:106771477-106771778	AluJo
hg38_rmsk_AluY_range=chr8:106772187-106772484	AluY
hg38_rmsk_A-rich_range=chr8:106773300-106773336	A-rich
hg38_rmsk_AluSx_range=chr8:106773648-106773950	AluSx
hg38_rmsk_L1MA10_range=chr8:106773978-106775686	L1MA10
hg38_rmsk_AluY_range=chr8:106775687-106775971	AluY
hg38_rmsk_L1MA10_range=chr8:106775972-106776644	L1MA10
hg38_rmsk_AluY_range=chr8:106776645-106776954	AluY
hg38_rmsk_L1MA10_range=chr8:106776955-106777227	L1MA10
hg38_rmsk_MER102c_range=chr8:106777644-106777739	MER102c
hg38_rmsk_MIRb_range=chr8:106778420-106778670	MIRb
hg38_rmsk_MER5B_range=chr8:106779012-106779051	MER5B
hg38_rmsk_MIRb_range=chr8:106779198-106779408	MIRb
hg38_rmsk_L2a_range=chr8:106779878-106780715	L2a
hg38_rmsk_L1PA7_range=chr8:106780716-106780962	L1PA7
hg38_rmsk_L2a_range=chr8:106780963-106781900	L2a
hg38_rmsk_L2_range=chr8:106782156-106782669	L2
hg38_rmsk_AluSx1_range=chr8:106782725-106783033	AluSx1
hg38_rmsk_MIR_range=chr8:106783125-106783181	MIR
hg38_rmsk_L2_range=chr8:106783332-106783530	L2
hg38_rmsk_AluY_range=chr8:106783544-106783858	AluY
hg38_rmsk_L1M7_range=chr8:106784149-106784601	L1M7
hg38_rmsk_L1M7_range=chr8:106784632-106784721	L1M7
hg38_rmsk_L1ME4b_range=chr8:106784767-106786403	L1ME4b
hg38_rmsk_L2a_range=chr8:106786514-106786633	L2a
hg38_rmsk_A-rich_range=chr8:106786695-106786732	A-rich
hg38_rmsk_L2c_range=chr8:106787053-106787174	L2c
hg38_rmsk_Tigger3b_range=chr8:106787224-106787756	Tigger3b
hg38_rmsk_AluY_range=chr8:106787757-106788045	AluY
hg38_rmsk_Tigger3b_range=chr8:106788046-106788447	Tigger3b
hg38_rmsk_MADE1_range=chr8:106788448-106788522	MADE1
hg38_rmsk_Tigger3b_range=chr8:106788523-106788708	Tigger3b
hg38_rmsk_LTR12B_range=chr8:106788709-106789136	LTR12B
hg38_rmsk_HERV9-int_range=chr8:106789137-106792396	HERV9-int
hg38_rmsk_HERV9-int_range=chr8:106792391-106793618	HERV9-int
hg38_rmsk_LTR12_range=chr8:106793619-106794107	LTR12
hg38_rmsk_Tigger3b_range=chr8:106794108-106794224	Tigger3b
hg38_rmsk_MLT1C_range=chr8:106794224-106794692	MLT1C
hg38_rmsk_MIRb_range=chr8:106794756-106794960	MIRb
hg38_rmsk_L1MA9_range=chr8:106795756-106795852	L1MA9
hg38_rmsk_AluY_range=chr8:106796122-106796421	AluY
hg38_rmsk_MIR_range=chr8:106796549-106796614	MIR
hg38_rmsk_MER5A1_range=chr8:106796626-106796777	MER5A1
hg38_rmsk_MLT1E1A_range=chr8:106796803-106797436	MLT1E1A
hg38_rmsk_MIR_range=chr8:106797439-106797603	MIR
hg38_rmsk_AluSc_range=chr8:106797655-106797950	AluSc
hg38_rmsk_MIR1_Amn_range=chr8:106798195-106798296	MIR1_Amn
hg38_rmsk_AluY_range=chr8:106798304-106798606	AluY
hg38_rmsk_MADE1_range=chr8:106799671-106799750	MADE1
hg38_rmsk_AluSc_range=chr8:106799895-106800204	AluSc
hg38_rmsk_MLT1A0_range=chr8:106802940-106803267	MLT1A0
hg38_rmsk_MLT1K_range=chr8:106803516-106803766	MLT1K
hg38_rmsk_MLT1K-int_range=chr8:106803820-106803942	MLT1K-int
hg38_rmsk_MER53_range=chr8:106803969-106804058	MER53
hg38_rmsk_MIRc_range=chr8:106804654-106804702	MIRc
hg38_rmsk_AluY_range=chr8:106804703-106804978	AluY
hg38_rmsk_MIRc_range=chr8:106804979-106805072	MIRc
hg38_rmsk_L2a_range=chr8:106805355-106805462	L2a
hg38_rmsk_Tigger15a_range=chr8:106805472-106805613	Tigger15a
hg38_rmsk_AluSx1_range=chr8:106806056-106806350	AluSx1
hg38_rmsk_MLT1K_range=chr8:106807100-106807432	MLT1K
hg38_rmsk_Chap1_Mam_range=chr8:106807454-106807517	Chap1_Mam
hg38_rmsk_MIRb_range=chr8:106808806-106808950	MIRb
hg38_rmsk_L1MC5_range=chr8:106809822-106810109	L1MC5
hg38_rmsk_AluY_range=chr8:106810110-106810419	AluY
hg38_rmsk_L1MC5_range=chr8:106810420-106810487	L1MC5
hg38_rmsk_L2b_range=chr8:106811479-106811913	L2b
hg38_rmsk_L3_range=chr8:106812328-106812391	L3
hg38_rmsk_AluSx_range=chr8:106812392-106812680	AluSx
hg38_rmsk_L3_range=chr8:106812681-106812897	L3
hg38_rmsk_MER20_range=chr8:106813895-106814111	MER20
hg38_rmsk_LTR104_Mam_range=chr8:106814329-106814349	LTR104_Mam
hg38_rmsk_MLT1D_range=chr8:106814350-106814844	MLT1D
hg38_rmsk_LTR104_Mam_range=chr8:106814845-106815066	LTR104_Mam
hg38_rmsk_MLT2B2_range=chr8:106815442-106815860	MLT2B2
hg38_rmsk_AluY_range=chr8:106815861-106816152	AluY
hg38_rmsk_MLT2B2_range=chr8:106816153-106816208	MLT2B2
hg38_rmsk_L2b_range=chr8:106816685-106816812	L2b
hg38_rmsk_MIR3_range=chr8:106816830-106816952	MIR3
hg38_rmsk_AluY_range=chr8:106817889-106818185	AluY
hg38_rmsk_LTR1A2_range=chr8:106818784-106819638	LTR1A2
hg38_rmsk_Charlie22a_range=chr8:106820002-106820360	Charlie22a
hg38_rmsk_AluSx_range=chr8:106820550-106820735	AluSx
hg38_rmsk_AluSz_range=chr8:106820738-106821041	AluSz
hg38_rmsk_LTR12_range=chr8:106821880-106822528	LTR12
hg38_rmsk_MER133B_range=chr8:106822885-106822963	MER133B
hg38_rmsk_MLT1K-int_range=chr8:106824240-106824523	MLT1K-int
hg38_rmsk_MLT1K_range=chr8:106824524-106825064	MLT1K
hg38_rmsk_L1MA9_range=chr8:106825065-106825350	L1MA9
hg38_rmsk_MLT1K_range=chr8:106825351-106825390	MLT1K
hg38_rmsk_AluY_range=chr8:106825514-106825820	AluY
hg38_rmsk_AluY_range=chr8:106825850-106826135	AluY
hg38_rmsk_LTR103b_Mam_range=chr8:106826293-106826417	LTR103b_Mam
hg38_rmsk_MER5B_range=chr8:106826719-106826880	MER5B
hg38_rmsk_AluSz6_range=chr8:106827717-106828027	AluSz6
hg38_rmsk_MLT1F1_range=chr8:106828455-106828975	MLT1F1
hg38_rmsk_MLT1F_range=chr8:106829724-106830178	MLT1F
hg38_rmsk_AluSz_range=chr8:106831348-106831654	AluSz
hg38_rmsk_LTR16C_range=chr8:106831785-106832113	LTR16C
hg38_rmsk_MIR_range=chr8:106832674-106832772	MIR
hg38_rmsk_MIR3_range=chr8:106835084-106835246	MIR3
hg38_rmsk_LTR84b_range=chr8:106835366-106835555	LTR84b
hg38_rmsk_AluY_range=chr8:106835556-106835850	AluY
hg38_rmsk_LTR84b_range=chr8:106835851-106835945	LTR84b
hg38_rmsk_LTR84b_range=chr8:106836095-106836286	LTR84b
hg38_rmsk_L2c_range=chr8:106836384-106836485	L2c
hg38_rmsk_L4_C_Mam_range=chr8:106836643-106837067	L4_C_Mam
hg38_rmsk_L1MB4_range=chr8:106837654-106838187	L1MB4
hg38_rmsk_L1MB4_range=chr8:106838363-106838788	L1MB4
hg38_rmsk_THE1C_range=chr8:106838793-106839009	THE1C
hg38_rmsk_LTR17_range=chr8:106839019-106839797	LTR17
hg38_rmsk_HERV17-int_range=chr8:106839798-106839829	HERV17-int
hg38_rmsk_LTR17_range=chr8:106839831-106839868	LTR17
hg38_rmsk_THE1C_range=chr8:106839869-106840017	THE1C
hg38_rmsk_MLT2B1_range=chr8:106840452-106840507	MLT2B1
hg38_rmsk_MER2_range=chr8:106840508-106840756	MER2
hg38_rmsk_AluY_range=chr8:106840757-106841101	AluY
hg38_rmsk_MER2_range=chr8:106841102-106841190	MER2
hg38_rmsk_MLT2B1_range=chr8:106841191-106841638	MLT2B1
hg38_rmsk_L1MC4_range=chr8:106841821-106843029	L1MC4
hg38_rmsk_L1MC4_range=chr8:106843084-106843350	L1MC4
hg38_rmsk_L2_range=chr8:106843351-106843574	L2
hg38_rmsk_AluY_range=chr8:106843575-106843862	AluY
hg38_rmsk_L2_range=chr8:106843863-106844255	L2
hg38_rmsk_THE1B_range=chr8:106844256-106844609	THE1B
hg38_rmsk_L2_range=chr8:106844610-106844649	L2
hg38_rmsk_AluSp_range=chr8:106844650-106844958	AluSp
hg38_rmsk_L2_range=chr8:106844959-106845172	L2
hg38_rmsk_MamGypLTR2c_range=chr8:106846296-106846511	MamGypLTR2c
hg38_rmsk_MER58A_range=chr8:106846811-106847014	MER58A
hg38_rmsk_L1M5_range=chr8:106848151-106848399	L1M5
hg38_rmsk_MER112_range=chr8:106848421-106848642	MER112
hg38_rmsk_MIR_range=chr8:106850227-106850454	MIR
hg38_rmsk_AluY_range=chr8:106850624-106850918	AluY
hg38_rmsk_MIR3_range=chr8:106851224-106851263	MIR3
hg38_rmsk_AluSc_range=chr8:106851664-106851957	AluSc
hg38_rmsk_AluY_range=chr8:106851963-106852278	AluY
hg38_rmsk_MLT1A0_range=chr8:106852572-106852860	MLT1A0
hg38_rmsk_X6A_LINE_range=chr8:106853569-106853739	X6A_LINE
hg38_rmsk_AluSx_range=chr8:106854369-106854647	AluSx
hg38_rmsk_FLAM_C_range=chr8:106855275-106855364	FLAM_C
hg38_rmsk_L2a_range=chr8:106855445-106855538	L2a
hg38_rmsk_L1MD3_range=chr8:106855558-106855877	L1MD3
hg38_rmsk_FLAM_A_range=chr8:106857351-106857478	FLAM_A
hg38_rmsk_MIR_range=chr8:106858171-106858446	MIR
hg38_rmsk_AluSx3_range=chr8:106858983-106859093	AluSx3
hg38_rmsk_L1M6_range=chr8:106859107-106859256	L1M6
hg38_rmsk_AluSq2_range=chr8:106859321-106859633	AluSq2
hg38_rmsk_FLAM_C_range=chr8:106859654-106859789	FLAM_C
hg38_rmsk_AluSz_range=chr8:106860534-106860881	AluSz
hg38_rmsk_L1PREC2_range=chr8:106861011-106861681	L1PREC2
hg38_rmsk_L1PREC2_range=chr8:106861675-106862018	L1PREC2
hg38_rmsk_AluSx3_range=chr8:106862223-106862466	AluSx3
hg38_rmsk_AluSz6_range=chr8:106862750-106862823	AluSz6
hg38_rmsk_MIRb_range=chr8:106863063-106863268	MIRb
hg38_rmsk_MIRb_range=chr8:106863380-106863532	MIRb
hg38_rmsk_MIRc_range=chr8:106863570-106863649	MIRc
hg38_rmsk_AluSg4_range=chr8:106864061-106864155	AluSg4
hg38_rmsk_L2c_range=chr8:106864168-106864293	L2c
hg38_rmsk_MER20B_range=chr8:106864789-106864978	MER20B
hg38_rmsk_AluSx1_range=chr8:106864979-106865287	AluSx1
hg38_rmsk_MER20B_range=chr8:106865288-106865825	MER20B
hg38_rmsk_MIR_range=chr8:106865840-106866028	MIR
hg38_rmsk_AluSq2_range=chr8:106866029-106866318	AluSq2
hg38_rmsk_MIR_range=chr8:106866319-106866349	MIR
hg38_rmsk_AluY_range=chr8:106867140-106867426	AluY
hg38_rmsk_MER94_range=chr8:106868086-106868176	MER94
hg38_rmsk_MIRb_range=chr8:106869426-106869658	MIRb
hg38_rmsk_Helitron3Na_Mam_range=chr8:106870340-106870489	Helitron3Na_Mam
hg38_rmsk_MLT1J2_range=chr8:106870728-106870865	MLT1J2
hg38_rmsk_L2c_range=chr8:106871047-106871277	L2c
hg38_rmsk_L2_range=chr8:106871272-106871573	L2
hg38_rmsk_L1MEd_range=chr8:106872197-106872564	L1MEd
hg38_rmsk_L1MEd_range=chr8:106872567-106872663	L1MEd
hg38_rmsk_L1MC4_range=chr8:106872809-106872893	L1MC4
hg38_rmsk_L1MC4_range=chr8:106872881-106874102	L1MC4
hg38_rmsk_L1MEd_range=chr8:106874366-106874542	L1MEd
hg38_rmsk_L1MEd_range=chr8:106874813-106875274	L1MEd
hg38_rmsk_L1PA6_range=chr8:106875275-106875706	L1PA6
hg38_rmsk_L1MEd_range=chr8:106875707-106875798	L1MEd
hg38_rmsk_L1MEd_range=chr8:106876029-106876471	L1MEd
hg38_rmsk_L1MEd_range=chr8:106876483-106876876	L1MEd
hg38_rmsk_MER65C_range=chr8:106878234-106878663	MER65C
hg38_rmsk_MER5A1_range=chr8:106878696-106878851	MER5A1
hg38_rmsk_MIRb_range=chr8:106878862-106878970	MIRb
hg38_rmsk_MER5B_range=chr8:106879388-106879560	MER5B
hg38_rmsk_MER5B_range=chr8:106879598-106879681	MER5B
hg38_rmsk_L2c_range=chr8:106881002-106881128	L2c
hg38_rmsk_Charlie1a_range=chr8:106881130-106881627	Charlie1a
hg38_rmsk_MER90a_range=chr8:106881616-106882018	MER90a
hg38_rmsk_AluY_range=chr8:106882200-106882517	AluY
hg38_rmsk_MIR_range=chr8:106882786-106882972	MIR
hg38_rmsk_L1PA5_range=chr8:106883081-106885884	L1PA5
hg38_rmsk_LTR86B1_range=chr8:106885943-106886085	LTR86B1
hg38_rmsk_MLT1J-int_range=chr8:106886387-106886539	MLT1J-int
hg38_rmsk_MIR3_range=chr8:106886981-106887051	MIR3
hg38_rmsk_L2a_range=chr8:106887442-106887798	L2a
hg38_rmsk_L1ME1_range=chr8:106887829-106888591	L1ME1
hg38_rmsk_MLT2B4_range=chr8:106889233-106889763	MLT2B4
hg38_rmsk_MER94_range=chr8:106892250-106892374	MER94
hg38_rmsk_LTR16_range=chr8:106892621-106892769	LTR16
hg38_rmsk_MER5B_range=chr8:106892778-106892942	MER5B
hg38_rmsk_L1PA7_range=chr8:106892989-106893307	L1PA7
hg38_rmsk_L1M5_range=chr8:106893308-106894247	L1M5
hg38_rmsk_MLT2A1_range=chr8:106894248-106894321	MLT2A1
hg38_rmsk_MLT2A1_range=chr8:106894574-106894966	MLT2A1
hg38_rmsk_L2c_range=chr8:106895454-106895511	L2c
hg38_rmsk_L2c_range=chr8:106896397-106896768	L2c
hg38_rmsk_MLT1O_range=chr8:106897059-106897263	MLT1O
hg38_rmsk_MLT1O_range=chr8:106897384-106897434	MLT1O
hg38_rmsk_MIRc_range=chr8:106897643-106897788	MIRc
hg38_rmsk_MIRb_range=chr8:106897902-106898097	MIRb
hg38_rmsk_MIR3_range=chr8:106899302-106899467	MIR3
hg38_rmsk_MIRc_range=chr8:106899470-106899618	MIRc
hg38_rmsk_L1PA17_range=chr8:106899927-106901973	L1PA17
hg38_rmsk_MLT1E2_range=chr8:106902332-106902425	MLT1E2
hg38_rmsk_THE1C_range=chr8:106902426-106902794	THE1C
hg38_rmsk_MLT1E2_range=chr8:106902795-106903188	MLT1E2
hg38_rmsk_L1ME3E_range=chr8:106903915-106903964	L1ME3E
hg38_rmsk_FRAM_range=chr8:106903983-106904137	FRAM
hg38_rmsk_L1MEg_range=chr8:106904146-106904286	L1MEg
hg38_rmsk_MER21C_range=chr8:106904477-106905232	MER21C
hg38_rmsk_L1MEd_range=chr8:106905277-106905595	L1MEd
hg38_rmsk_L1MEd_range=chr8:106905634-106905787	L1MEd
hg38_rmsk_AluSz_range=chr8:106905788-106906056	AluSz
hg38_rmsk_L1MEd_range=chr8:106906057-106906139	L1MEd
hg38_rmsk_MER101B_range=chr8:106906140-106906696	MER101B
hg38_rmsk_L1MEd_range=chr8:106906697-106906908	L1MEd
hg38_rmsk_AluSz6_range=chr8:106906909-106907215	AluSz6
hg38_rmsk_L1MEd_range=chr8:106907216-106907289	L1MEd
hg38_rmsk_AluSq2_range=chr8:106907302-106907586	AluSq2
hg38_rmsk_AluSx1_range=chr8:106907606-106907874	AluSx1
hg38_rmsk_AluY_range=chr8:106907904-106908178	AluY
hg38_rmsk_L1MEd_range=chr8:106908217-106908380	L1MEd
hg38_rmsk_AluY_range=chr8:106908381-106908698	AluY
hg38_rmsk_L1MEd_range=chr8:106908699-106908918	L1MEd
hg38_rmsk_AluJo_range=chr8:106909621-106909912	AluJo
hg38_rmsk_AluSz_range=chr8:106910062-106910349	AluSz
hg38_rmsk_MIRb_range=chr8:106910491-106910641	MIRb
hg38_rmsk_MIR_range=chr8:106911009-106911188	MIR
hg38_rmsk_MADE1_range=chr8:106911486-106911564	MADE1
hg38_rmsk_L4_A_Mam_range=chr8:106912230-106912644	L4_A_Mam
hg38_rmsk_MIR_range=chr8:106913156-106913249	MIR
hg38_rmsk_MLT1I_range=chr8:106913280-106913596	MLT1I
hg38_rmsk_MADE1_range=chr8:106914050-106914129	MADE1
hg38_rmsk_MIRb_range=chr8:106914219-106914322	MIRb
hg38_rmsk_Charlie23a_range=chr8:106914428-106914535	Charlie23a
hg38_rmsk_L2_range=chr8:106917578-106917737	L2
hg38_rmsk_L1MA9_range=chr8:106918410-106918584	L1MA9
hg38_rmsk_L2_range=chr8:106918648-106918771	L2
hg38_rmsk_L1MEj_range=chr8:106919114-106919369	L1MEj
hg38_rmsk_AluJr_range=chr8:106919413-106919583	AluJr
hg38_rmsk_L1MEj_range=chr8:106919697-106919784	L1MEj
hg38_rmsk_L1MEj_range=chr8:106919926-106920262	L1MEj
hg38_rmsk_LTR33_range=chr8:106921864-106922160	LTR33
hg38_rmsk_MSTA_range=chr8:106923219-106923576	MSTA
hg38_rmsk_L1MC1_range=chr8:106923644-106924448	L1MC1
hg38_rmsk_AluSz_range=chr8:106926119-106926413	AluSz
hg38_rmsk_MER5A_range=chr8:106926694-106926791	MER5A
hg38_rmsk_L1PA8_range=chr8:106927718-106928010	L1PA8
hg38_rmsk_MIRb_range=chr8:106928250-106928462	MIRb
hg38_rmsk_AluSx4_range=chr8:106928980-106929138	AluSx4
hg38_rmsk_L4_A_Mam_range=chr8:106929261-106929409	L4_A_Mam
hg38_rmsk_L4_A_Mam_range=chr8:106929435-106929600	L4_A_Mam
hg38_rmsk_MIRb_range=chr8:106929626-106929836	MIRb
hg38_rmsk_AluSz6_range=chr8:106930095-106930387	AluSz6
hg38_rmsk_L2a_range=chr8:106931658-106931783	L2a
hg38_rmsk_THE1B_range=chr8:106931784-106932148	THE1B
hg38_rmsk_L2a_range=chr8:106932149-106932529	L2a
hg38_rmsk_MER20_range=chr8:106932530-106932724	MER20
hg38_rmsk_L2a_range=chr8:106932725-106932839	L2a
hg38_rmsk_L1ME4a_range=chr8:106933310-106933525	L1ME4a
hg38_rmsk_L1ME4a_range=chr8:106933613-106933675	L1ME4a
hg38_rmsk_LTR52_range=chr8:106933710-106934077	LTR52
hg38_rmsk_LTR52-int_range=chr8:106934078-106935289	LTR52-int
hg38_rmsk_LTR52-int_range=chr8:106935301-106935705	LTR52-int
hg38_rmsk_LTR52_range=chr8:106935710-106935785	LTR52
hg38_rmsk_LTR52_range=chr8:106935804-106936046	LTR52
hg38_rmsk_L1MC5a_range=chr8:106936050-106936166	L1MC5a
hg38_rmsk_L1ME4a_range=chr8:106936163-106936362	L1ME4a
hg38_rmsk_AluSx1_range=chr8:106937208-106937505	AluSx1
hg38_rmsk_MLT1N2_range=chr8:106937985-106938078	MLT1N2
hg38_rmsk_MLT1N2_range=chr8:106938218-106938350	MLT1N2
hg38_rmsk_AluSx_range=chr8:106938778-106939096	AluSx
hg38_rmsk_THE1B_range=chr8:106940636-106940989	THE1B
hg38_rmsk_LTR78_range=chr8:106941511-106941723	LTR78
hg38_rmsk_LTR78_range=chr8:106941773-106942246	LTR78
hg38_rmsk_MLT1D_range=chr8:106943459-106943946	MLT1D
hg38_rmsk_MIRb_range=chr8:106944523-106944692	MIRb
hg38_rmsk_MIRc_range=chr8:106944699-106944747	MIRc
hg38_rmsk_MIR3_range=chr8:106944850-106944952	MIR3
hg38_rmsk_MLT1E2_range=chr8:106945450-106945900	MLT1E2
hg38_rmsk_AluSx_range=chr8:106946097-106946402	AluSx
hg38_rmsk_MER21-int_range=chr8:106949281-106949352	MER21-int
hg38_rmsk_MER52A_range=chr8:106949990-106951020	MER52A
hg38_rmsk_L2a_range=chr8:106951033-106951382	L2a
hg38_rmsk_MIR_range=chr8:106952545-106952669	MIR
hg38_rmsk_MIRb_range=chr8:106952715-106952873	MIRb
hg38_rmsk_Tigger16a_range=chr8:106953542-106953651	Tigger16a
hg38_rmsk_L1MC_range=chr8:106956311-106956423	L1MC
hg38_rmsk_L1MD_range=chr8:106956427-106956653	L1MD
hg38_rmsk_AluY_range=chr8:106956654-106956956	AluY
hg38_rmsk_L1MD_range=chr8:106956957-106957108	L1MD
hg38_rmsk_AluJr_range=chr8:106957140-106957262	AluJr
hg38_rmsk_L1MB7_range=chr8:106957370-106958143	L1MB7
hg38_rmsk_AluY_range=chr8:106958144-106958450	AluY
hg38_rmsk_L1MB7_range=chr8:106958451-106958520	L1MB7
hg38_rmsk_L1MB7_range=chr8:106958510-106959085	L1MB7
hg38_rmsk_L1M5_range=chr8:106959555-106959928	L1M5
hg38_rmsk_L1PA8A_range=chr8:106960974-106961336	L1PA8A
hg38_rmsk_LTR29_range=chr8:106961482-106961975	LTR29
hg38_rmsk_L1PA5_range=chr8:106962572-106965453	L1PA5
hg38_rmsk_L2a_range=chr8:106966257-106966377	L2a
hg38_rmsk_MIRc_range=chr8:106966373-106966488	MIRc
hg38_rmsk_L1ME3F_range=chr8:106966600-106967431	L1ME3F
hg38_rmsk_L1ME3F_range=chr8:106967469-106968966	L1ME3F
hg38_rmsk_L1MA8_range=chr8:106969022-106969654	L1MA8
hg38_rmsk_MLT1G1_range=chr8:106969803-106970332	MLT1G1
hg38_rmsk_L1ME3F_range=chr8:106970540-106970854	L1ME3F
hg38_rmsk_MER3_range=chr8:106970855-106971050	MER3
hg38_rmsk_L1ME3F_range=chr8:106971051-106972112	L1ME3F
hg38_rmsk_MIRb_range=chr8:106972913-106973126	MIRb
hg38_rmsk_L2c_range=chr8:106973695-106973916	L2c
hg38_rmsk_MER39B_range=chr8:106974977-106975605	MER39B
hg38_rmsk_L2c_range=chr8:106975618-106975728	L2c
hg38_rmsk_L2a_range=chr8:106975805-106976022	L2a
hg38_rmsk_MER44D_range=chr8:106977359-106977588	MER44D
hg38_rmsk_Tigger7_range=chr8:106977579-106977836	Tigger7
hg38_rmsk_AluJb_range=chr8:106977849-106977912	AluJb
hg38_rmsk_MER34A1_range=chr8:106977913-106978086	MER34A1
hg38_rmsk_MIRb_range=chr8:106979107-106979245	MIRb
hg38_rmsk_MER50B_range=chr8:106979377-106979544	MER50B
hg38_rmsk_AluY_range=chr8:106979545-106979852	AluY
hg38_rmsk_MER50B_range=chr8:106979853-106980362	MER50B
hg38_rmsk_MIR_range=chr8:106980365-106980528	MIR
hg38_rmsk_MIRb_range=chr8:106980532-106980578	MIRb
hg38_rmsk_MIR_range=chr8:106982738-106982958	MIR
hg38_rmsk_LTR67B_range=chr8:106983437-106983745	LTR67B
hg38_rmsk_LTR16A1_range=chr8:106985053-106985246	LTR16A1
hg38_rmsk_MLT1M_range=chr8:106985637-106985744	MLT1M
hg38_rmsk_L2c_range=chr8:106988473-106988521	L2c
hg38_rmsk_L2_range=chr8:106989243-106990483	L2
hg38_rmsk_MLT1A_range=chr8:106990514-106990862	MLT1A
hg38_rmsk_L2_range=chr8:106990863-106991153	L2
hg38_rmsk_MLT2F_range=chr8:106991261-106991391	MLT2F
hg38_rmsk_MLT2F_range=chr8:106991442-106991823	MLT2F
hg38_rmsk_MIRb_range=chr8:106992225-106992386	MIRb
hg38_rmsk_MER1B_range=chr8:106992551-106992617	MER1B
hg38_rmsk_MER1B_range=chr8:106992684-106992748	MER1B
hg38_rmsk_L1ME4c_range=chr8:106993290-106993754	L1ME4c
hg38_rmsk_LTR78_range=chr8:106996345-106996777	LTR78
hg38_rmsk_MER34_range=chr8:106996781-106996890	MER34
hg38_rmsk_MER39_range=chr8:106996915-106997294	MER39
hg38_rmsk_MER53_range=chr8:106997382-106997551	MER53
hg38_rmsk_L3_range=chr8:106998432-106998542	L3
hg38_rmsk_MER57D_range=chr8:106998644-106998981	MER57D
hg38_rmsk_MER1B_range=chr8:106999478-106999805	MER1B
hg38_rmsk_MER34B-int_range=chr8:107000278-107000367	MER34B-int
hg38_rmsk_MER34C__range=chr8:107000451-107000622	MER34C_
hg38_rmsk_AluSx1_range=chr8:107000623-107000926	AluSx1
hg38_rmsk_MER34C__range=chr8:107000927-107001027	MER34C_
hg38_rmsk_MER67D_range=chr8:107001008-107001079	MER67D
hg38_rmsk_MER34B-int_range=chr8:107001088-107001334	MER34B-int
hg38_rmsk_MER4E_range=chr8:107001335-107001743	MER4E
hg38_rmsk_L1P3_range=chr8:107001744-107001811	L1P3
hg38_rmsk_L1PA8_range=chr8:107001806-107005877	L1PA8
hg38_rmsk_L1PB1_range=chr8:107005867-107005982	L1PB1
hg38_rmsk_AluSp_range=chr8:107005983-107006224	AluSp
hg38_rmsk_L1PB1_range=chr8:107006225-107010139	L1PB1
hg38_rmsk_MER57A-int_range=chr8:107010163-107010721	MER57A-int
hg38_rmsk_MSTB_range=chr8:107011139-107011542	MSTB
hg38_rmsk_MER57A-int_range=chr8:107011925-107012236	MER57A-int
hg38_rmsk_L2a_range=chr8:107012403-107013189	L2a
hg38_rmsk_MIRb_range=chr8:107013242-107013422	MIRb
hg38_rmsk_AluJb_range=chr8:107013749-107014061	AluJb
hg38_rmsk_L1MA8_range=chr8:107014243-107018574	L1MA8
hg38_rmsk_MSTB_range=chr8:107018575-107018996	MSTB
hg38_rmsk_L1MA8_range=chr8:107018997-107020287	L1MA8
hg38_rmsk_L1P4e_range=chr8:107020297-107020526	L1P4e
hg38_rmsk_L1P4e_range=chr8:107020525-107021637	L1P4e
hg38_rmsk_L1PA16_range=chr8:107021643-107021930	L1PA16
hg38_rmsk_L1MA8_range=chr8:107021932-107022299	L1MA8
hg38_rmsk_L1MA8_range=chr8:107022300-107022875	L1MA8
hg38_rmsk_AluYm1_range=chr8:107024928-107025233	AluYm1
hg38_rmsk_AluSx_range=chr8:107025750-107026041	AluSx
hg38_rmsk_Charlie22a_range=chr8:107026430-107026666	Charlie22a
hg38_rmsk_L3b_range=chr8:107027031-107027067	L3b
hg38_rmsk_MamRep137_range=chr8:107027423-107027502	MamRep137
hg38_rmsk_MSTB_range=chr8:107029349-107029760	MSTB
hg38_rmsk_MSTB-int_range=chr8:107029761-107031097	MSTB-int
hg38_rmsk_L1MA8_range=chr8:107031195-107032032	L1MA8
hg38_rmsk_L1MA8_range=chr8:107032044-107032898	L1MA8
hg38_rmsk_AluY_range=chr8:107032899-107033184	AluY
hg38_rmsk_L1MA8_range=chr8:107033185-107035152	L1MA8
hg38_rmsk_THE1C_range=chr8:107035160-107035519	THE1C
hg38_rmsk_L1MA8_range=chr8:107035528-107035775	L1MA8
hg38_rmsk_MIRb_range=chr8:107035903-107035999	MIRb
hg38_rmsk_MER5A_range=chr8:107036217-107036400	MER5A
hg38_rmsk_MER91B_range=chr8:107037656-107037720	MER91B
hg38_rmsk_L2_range=chr8:107037790-107038143	L2
hg38_rmsk_MIR_range=chr8:107039017-107039136	MIR
hg38_rmsk_L1MC4_range=chr8:107039717-107039964	L1MC4
hg38_rmsk_AluSq_range=chr8:107040026-107040239	AluSq
hg38_rmsk_L1MC4_range=chr8:107040321-107041116	L1MC4
hg38_rmsk_L1MC4_range=chr8:107041146-107041463	L1MC4
hg38_rmsk_AluSz_range=chr8:107041464-107041763	AluSz
hg38_rmsk_L1MC4_range=chr8:107041764-107041983	L1MC4
hg38_rmsk_AluJr_range=chr8:107041992-107042285	AluJr
hg38_rmsk_L1PB1_range=chr8:107042294-107043320	L1PB1
hg38_rmsk_L1PB1_range=chr8:107043321-107045762	L1PB1
hg38_rmsk_G-rich_range=chr8:107045908-107046125	G-rich
hg38_rmsk_L1MC4_range=chr8:107046243-107046703	L1MC4
hg38_rmsk_MIRc_range=chr8:107046896-107047040	MIRc
hg38_rmsk_THE1D_range=chr8:107047041-107047442	THE1D
hg38_rmsk_MIRc_range=chr8:107047443-107047507	MIRc
hg38_rmsk_MIR_range=chr8:107048331-107048593	MIR
hg38_rmsk_MER94_range=chr8:107048971-107049093	MER94
hg38_rmsk_MER34A_range=chr8:107050211-107050426	MER34A
hg38_rmsk_AluSz_range=chr8:107050792-107051082	AluSz
hg38_rmsk_MER31B_range=chr8:107051340-107051839	MER31B
hg38_rmsk_L1MC4_range=chr8:107052326-107052530	L1MC4
hg38_rmsk_MIR_range=chr8:107052981-107053175	MIR
hg38_rmsk_L1MB8_range=chr8:107053960-107054552	L1MB8
hg38_rmsk_MIRc_range=chr8:107054766-107054953	MIRc
hg38_rmsk_MER5A_range=chr8:107055265-107055438	MER5A
hg38_rmsk_L1ME4a_range=chr8:107055630-107055946	L1ME4a
hg38_rmsk_MLT1D_range=chr8:107056552-107057049	MLT1D
hg38_rmsk_L2_range=chr8:107057103-107057278	L2
hg38_rmsk_MLT1J2_range=chr8:107057302-107057697	MLT1J2
hg38_rmsk_L1PA3_range=chr8:107057948-107059387	L1PA3
hg38_rmsk_L1M3_range=chr8:107059378-107059666	L1M3
hg38_rmsk_L1PA7_range=chr8:107059696-107063116	L1PA7
hg38_rmsk_L1PA7_range=chr8:107063114-107065645	L1PA7
hg38_rmsk_L1MA9_range=chr8:107065654-107066343	L1MA9
hg38_rmsk_L1MA9_range=chr8:107066378-107066818	L1MA9
hg38_rmsk_L2c_range=chr8:107069120-107069263	L2c
hg38_rmsk_LTR16A_range=chr8:107069287-107069708	LTR16A
hg38_rmsk_MIRb_range=chr8:107069806-107070029	MIRb
hg38_rmsk_GA-rich_range=chr8:107070097-107070168	GA-rich
hg38_rmsk_L1MA4_range=chr8:107071816-107072054	L1MA4
hg38_rmsk_MIR_range=chr8:107072356-107072560	MIR
hg38_rmsk_A-rich_range=chr8:107074153-107074186	A-rich
hg38_rmsk_MIRb_range=chr8:107074242-107074426	MIRb
hg38_rmsk_MLT1K_range=chr8:107075005-107075053	MLT1K
hg38_rmsk_L2a_range=chr8:107075724-107076274	L2a
hg38_rmsk_L1MA4_range=chr8:107076305-107077769	L1MA4
hg38_rmsk_THE1C_range=chr8:107077770-107078148	THE1C
hg38_rmsk_THE1C-int_range=chr8:107078149-107079673	THE1C-int
hg38_rmsk_THE1C_range=chr8:107079674-107080038	THE1C
hg38_rmsk_L1MA4_range=chr8:107080043-107080305	L1MA4
hg38_rmsk_L2a_range=chr8:107080309-107080505	L2a
hg38_rmsk_MER45B_range=chr8:107080831-107081800	MER45B
hg38_rmsk_L1MA9_range=chr8:107081972-107082134	L1MA9
hg38_rmsk_L2b_range=chr8:107082677-107082753	L2b
hg38_rmsk_L3_range=chr8:107083310-107083403	L3
hg38_rmsk_AluY_range=chr8:107084167-107084446	AluY
hg38_rmsk_MER63D_range=chr8:107084586-107084653	MER63D
hg38_rmsk_MER63B_range=chr8:107084656-107084735	MER63B
hg38_rmsk_L2a_range=chr8:107086323-107086391	L2a
hg38_rmsk_L1MD3_range=chr8:107086470-107086526	L1MD3
hg38_rmsk_AluSq2_range=chr8:107086527-107086833	AluSq2
hg38_rmsk_L1MD3_range=chr8:107086834-107087284	L1MD3
hg38_rmsk_MLT1H1_range=chr8:107087287-107087436	MLT1H1
hg38_rmsk_L1MD3_range=chr8:107087453-107087792	L1MD3
hg38_rmsk_MIRb_range=chr8:107091929-107092108	MIRb
hg38_rmsk_MamRTE1_range=chr8:107092304-107092606	MamRTE1
hg38_rmsk_L1MC1_range=chr8:107093745-107094632	L1MC1
hg38_rmsk_AluSc_range=chr8:107095827-107096135	AluSc
hg38_rmsk_MIR_range=chr8:107096141-107096223	MIR
hg38_rmsk_LTR38_range=chr8:107096350-107096861	LTR38
hg38_rmsk_L1PA12_range=chr8:107096862-107097521	L1PA12
hg38_rmsk_LTR38_range=chr8:107097522-107097573	LTR38
hg38_rmsk_MER1B_range=chr8:107097672-107098033	MER1B
hg38_rmsk_LTR48B_range=chr8:107098312-107098531	LTR48B
hg38_rmsk_LTR48B_range=chr8:107098548-107098941	LTR48B
hg38_rmsk_A-rich_range=chr8:107099098-107099130	A-rich
hg38_rmsk_AluJr_range=chr8:107100130-107100220	AluJr
hg38_rmsk_AluY_range=chr8:107100221-107100527	AluY
hg38_rmsk_AluJr_range=chr8:107100528-107100746	AluJr
hg38_rmsk_MER94_range=chr8:107101563-107101682	MER94
hg38_rmsk_L3_range=chr8:107102225-107102552	L3
hg38_rmsk_MIRc_range=chr8:107103191-107103268	MIRc
hg38_rmsk_MamRTE1_range=chr8:107104589-107104712	MamRTE1
hg38_rmsk_MamRTE1_range=chr8:107104780-107105053	MamRTE1
hg38_rmsk_L1M5_range=chr8:107105097-107105285	L1M5
hg38_rmsk_L2c_range=chr8:107105976-107106217	L2c
hg38_rmsk_MamGypsy2-I_range=chr8:107106268-107106301	MamGypsy2-I
hg38_rmsk_AluY_range=chr8:107106302-107106604	AluY
hg38_rmsk_MamGypsy2-I_range=chr8:107106605-107106899	MamGypsy2-I
hg38_rmsk_MER106A_range=chr8:107106903-107107095	MER106A
hg38_rmsk_MamGypsy2-I_range=chr8:107107114-107107364	MamGypsy2-I
hg38_rmsk_MamGypsy2-LTR_range=chr8:107107457-107107587	MamGypsy2-LTR
hg38_rmsk_AluYb8_range=chr8:107108007-107108314	AluYb8
hg38_rmsk_AluSz6_range=chr8:107109111-107109400	AluSz6
hg38_rmsk_MamRep1151_range=chr8:107109650-107109739	MamRep1151
hg38_rmsk_MIR_range=chr8:107109785-107109984	MIR
hg38_rmsk_MamRep1151_range=chr8:107109985-107110067	MamRep1151
hg38_rmsk_L1PA8_range=chr8:107110236-107110273	L1PA8
hg38_rmsk_L1P3_range=chr8:107110252-107111659	L1P3
hg38_rmsk_L2a_range=chr8:107112303-107112367	L2a
hg38_rmsk_THE1C_range=chr8:107112378-107112751	THE1C
hg38_rmsk_AluJr_range=chr8:107112839-107112948	AluJr
hg38_rmsk_MLT1K_range=chr8:107112990-107113033	MLT1K
hg38_rmsk_MSTA_range=chr8:107113034-107113420	MSTA
hg38_rmsk_MLT1K_range=chr8:107113421-107113491	MLT1K
hg38_rmsk_MLT1K_range=chr8:107113729-107113787	MLT1K
hg38_rmsk_L2c_range=chr8:107113944-107114441	L2c
hg38_rmsk_UCON132b_range=chr8:107114478-107114512	UCON132b
hg38_rmsk_L1P5_range=chr8:107114532-107114677	L1P5
hg38_rmsk_L1PA17_range=chr8:107114678-107115020	L1PA17
hg38_rmsk_L1P4_range=chr8:107115406-107115493	L1P4
hg38_rmsk_L2b_range=chr8:107115953-107116058	L2b
hg38_rmsk_L1ME3D_range=chr8:107117891-107118809	L1ME3D
hg38_rmsk_L1ME3D_range=chr8:107118803-107119501	L1ME3D
hg38_rmsk_AluSq10_range=chr8:107119502-107119798	AluSq10
hg38_rmsk_L1ME3D_range=chr8:107119799-107120007	L1ME3D
hg38_rmsk_AluSx_range=chr8:107120478-107120769	AluSx
hg38_rmsk_L1ME3D_range=chr8:107120779-107121051	L1ME3D
hg38_rmsk_L1ME3D_range=chr8:107121232-107122077	L1ME3D
hg38_rmsk_L1ME3D_range=chr8:107122193-107122345	L1ME3D
hg38_rmsk_MER52A_range=chr8:107122402-107123932	MER52A
hg38_rmsk_L2b_range=chr8:107124493-107124964	L2b
hg38_rmsk_HSMAR1_range=chr8:107125131-107126304	HSMAR1
hg38_rmsk_THE1C_range=chr8:107126305-107126679	THE1C
hg38_rmsk_THE1C-int_range=chr8:107126692-107128252	THE1C-int
hg38_rmsk_THE1C_range=chr8:107128255-107128635	THE1C
hg38_rmsk_HSMAR1_range=chr8:107128637-107128728	HSMAR1
hg38_rmsk_LTR88b_range=chr8:107129359-107129432	LTR88b
hg38_rmsk_AluY_range=chr8:107130531-107130836	AluY
hg38_rmsk_L1PA16_range=chr8:107131622-107131803	L1PA16
hg38_rmsk_MER103C_range=chr8:107133503-107133660	MER103C
hg38_rmsk_L2a_range=chr8:107133678-107134196	L2a
hg38_rmsk_AluY_range=chr8:107134506-107134801	AluY
hg38_rmsk_MSTA_range=chr8:107135018-107135399	MSTA
hg38_rmsk_Tigger1_range=chr8:107136978-107137881	Tigger1
hg38_rmsk_Tigger1_range=chr8:107138090-107139144	Tigger1
hg38_rmsk_L1MA4_range=chr8:107139151-107139389	L1MA4
hg38_rmsk_Tigger1_range=chr8:107139390-107139810	Tigger1
hg38_rmsk_MLT1K_range=chr8:107141447-107141576	MLT1K
hg38_rmsk_MLT1K_range=chr8:107141611-107141796	MLT1K
hg38_rmsk_MIR3_range=chr8:107142579-107142719	MIR3
hg38_rmsk_MLT1O_range=chr8:107143094-107143428	MLT1O
hg38_rmsk_MIRb_range=chr8:107143597-107143747	MIRb
hg38_rmsk_MIR_range=chr8:107145141-107145372	MIR
hg38_rmsk_L2a_range=chr8:107145387-107145705	L2a
hg38_rmsk_L2a_range=chr8:107145752-107145847	L2a
hg38_rmsk_MLT1K_range=chr8:107145902-107146129	MLT1K
hg38_rmsk_MLT1K_range=chr8:107146214-107146378	MLT1K
hg38_rmsk_MamGypLTR2b_range=chr8:107146480-107146611	MamGypLTR2b
hg38_rmsk_THE1D_range=chr8:107146865-107147210	THE1D
hg38_rmsk_MLT1N2_range=chr8:107148000-107148053	MLT1N2
hg38_rmsk_L2a_range=chr8:107150046-107150166	L2a
hg38_rmsk_L1M5_range=chr8:107150287-107150504	L1M5
hg38_rmsk_LTR41_range=chr8:107150552-107151323	LTR41
hg38_rmsk_L1M5_range=chr8:107151340-107151663	L1M5
hg38_rmsk_Tigger8_range=chr8:107151872-107152268	Tigger8
hg38_rmsk_MIR_range=chr8:107152982-107153144	MIR
hg38_rmsk_LTR88a_range=chr8:107153167-107153467	LTR88a
hg38_rmsk_MIRb_range=chr8:107153702-107153906	MIRb
hg38_rmsk_MIR_range=chr8:107156032-107156210	MIR
hg38_rmsk_A-rich_range=chr8:107156212-107156286	A-rich
hg38_rmsk_MIR_range=chr8:107156460-107156524	MIR
hg38_rmsk_MER5A1_range=chr8:107157807-107157966	MER5A1
hg38_rmsk_L2b_range=chr8:107158054-107158096	L2b
hg38_rmsk_L2b_range=chr8:107158082-107158794	L2b
hg38_rmsk_AluSx3_range=chr8:107158795-107159083	AluSx3
hg38_rmsk_L2b_range=chr8:107159084-107159135	L2b
hg38_rmsk_MIRb_range=chr8:107159104-107159146	MIRb
hg38_rmsk_L1MA4A_range=chr8:107161052-107161875	L1MA4A
hg38_rmsk_L1MA4A_range=chr8:107161879-107162322	L1MA4A
hg38_rmsk_L2b_range=chr8:107162375-107162775	L2b
hg38_rmsk_MER1B_range=chr8:107164137-107164477	MER1B
hg38_rmsk_AluSq_range=chr8:107164962-107165225	AluSq
hg38_rmsk_L1MC5a_range=chr8:107165350-107165493	L1MC5a
hg38_rmsk_MIR1_Amn_range=chr8:107165633-107165692	MIR1_Amn
hg38_rmsk_L2c_range=chr8:107166647-107166774	L2c
hg38_rmsk_LTR81A_range=chr8:107167759-107167907	LTR81A
hg38_rmsk_LTR2_range=chr8:107170006-107170448	LTR2
hg38_rmsk_L1MB8_range=chr8:107174906-107177568	L1MB8
hg38_rmsk_L1MB8_range=chr8:107177568-107177779	L1MB8
hg38_rmsk_AluJr4_range=chr8:107177780-107178080	AluJr4
hg38_rmsk_L1MB8_range=chr8:107178081-107178576	L1MB8
hg38_rmsk_L1MB8_range=chr8:107178609-107178885	L1MB8
hg38_rmsk_MIRb_range=chr8:107179304-107179416	MIRb
hg38_rmsk_AluJo_range=chr8:107180740-107181012	AluJo
hg38_rmsk_MIRc_range=chr8:107181165-107181272	MIRc
hg38_rmsk_MamTip2_range=chr8:107181247-107181476	MamTip2
hg38_rmsk_MER5B_range=chr8:107181504-107181671	MER5B
hg38_rmsk_MIR3_range=chr8:107181681-107181816	MIR3
hg38_rmsk_MIRc_range=chr8:107181995-107182099	MIRc
hg38_rmsk_MLT2F_range=chr8:107182143-107182258	MLT2F
hg38_rmsk_MLT2F_range=chr8:107182263-107182579	MLT2F
hg38_rmsk_L1PA8A_range=chr8:107182601-107182852	L1PA8A
hg38_rmsk_L1PA8A_range=chr8:107182813-107183160	L1PA8A
hg38_rmsk_MLT2F_range=chr8:107183209-107183319	MLT2F
hg38_rmsk_MER102c_range=chr8:107183409-107183582	MER102c
hg38_rmsk_AluSq_range=chr8:107184488-107184780	AluSq
hg38_rmsk_L1ME4a_range=chr8:107184957-107185100	L1ME4a
hg38_rmsk_AluSx1_range=chr8:107185101-107185399	AluSx1
hg38_rmsk_L1ME4a_range=chr8:107185400-107185543	L1ME4a
hg38_rmsk_A-rich_range=chr8:107187066-107187103	A-rich
hg38_rmsk_MamTip2_range=chr8:107188288-107188459	MamTip2
hg38_rmsk_L2c_range=chr8:107193356-107193521	L2c
hg38_rmsk_THE1D_range=chr8:107194117-107194475	THE1D
hg38_rmsk_MER5A_range=chr8:107194540-107194724	MER5A
hg38_rmsk_L2c_range=chr8:107194769-107195112	L2c
hg38_rmsk_MIR_range=chr8:107196776-107197003	MIR
hg38_rmsk_MLT2B2_range=chr8:107197030-107197547	MLT2B2
hg38_rmsk_L1MB4_range=chr8:107197822-107199171	L1MB4
hg38_rmsk_L1MB8_range=chr8:107199366-107199501	L1MB8
hg38_rmsk_MLT1J2_range=chr8:107199530-107199741	MLT1J2
hg38_rmsk_MER5A_range=chr8:107199851-107200032	MER5A
hg38_rmsk_L1MB8_range=chr8:107200469-107201791	L1MB8
hg38_rmsk_THE1C_range=chr8:107201792-107202163	THE1C
hg38_rmsk_THE1C-int_range=chr8:107202164-107202431	THE1C-int
hg38_rmsk_THE1D-int_range=chr8:107202418-107202495	THE1D-int
hg38_rmsk_THE1C-int_range=chr8:107202524-107202767	THE1C-int
hg38_rmsk_THE1C-int_range=chr8:107202785-107203104	THE1C-int
hg38_rmsk_THE1C-int_range=chr8:107203107-107203167	THE1C-int
hg38_rmsk_L1P2_range=chr8:107203171-107203536	L1P2
hg38_rmsk_MER58B_range=chr8:107205099-107205430	MER58B
hg38_rmsk_MER44C_range=chr8:107206203-107206929	MER44C
hg38_rmsk_MLT2F_range=chr8:107206975-107207591	MLT2F
hg38_rmsk_MIR_range=chr8:107207719-107207933	MIR
hg38_rmsk_MER50_range=chr8:107208248-107208951	MER50
hg38_rmsk_LTR79_range=chr8:107209829-107210134	LTR79
hg38_rmsk_HSMAR2_range=chr8:107210313-107211594	HSMAR2
hg38_rmsk_LTR91_range=chr8:107212611-107212723	LTR91
hg38_rmsk_MER103C_range=chr8:107212944-107213072	MER103C
hg38_rmsk_Tigger10_range=chr8:107213129-107213308	Tigger10
hg38_rmsk_MLT1J1_range=chr8:107213463-107213855	MLT1J1
hg38_rmsk_L1ME4a_range=chr8:107214223-107214325	L1ME4a
hg38_rmsk_MIRb_range=chr8:107214573-107214711	MIRb
hg38_rmsk_MER5B_range=chr8:107214746-107214922	MER5B
hg38_rmsk_MamRep488_range=chr8:107215101-107215268	MamRep488
hg38_rmsk_L2b_range=chr8:107215286-107215543	L2b
hg38_rmsk_MIRb_range=chr8:107216231-107216372	MIRb
hg38_rmsk_AluSq2_range=chr8:107217255-107217556	AluSq2
hg38_rmsk_Penelope1_Vert_range=chr8:107217862-107217930	Penelope1_Vert
hg38_rmsk_MIRb_range=chr8:107218725-107218984	MIRb
hg38_rmsk_L3_range=chr8:107219461-107219797	L3
hg38_rmsk_L3b_range=chr8:107219944-107220044	L3b
hg38_rmsk_L1MEd_range=chr8:107220066-107220198	L1MEd
hg38_rmsk_L1MC_range=chr8:107220410-107220539	L1MC
hg38_rmsk_L3b_range=chr8:107220990-107221059	L3b
hg38_rmsk_MIR_range=chr8:107222820-107223047	MIR
hg38_rmsk_MIRb_range=chr8:107224190-107224382	MIRb
hg38_rmsk_L1MA8_range=chr8:107224595-107224753	L1MA8
hg38_rmsk_THE1B_range=chr8:107224754-107225103	THE1B
hg38_rmsk_L1MA8_range=chr8:107225104-107225192	L1MA8
hg38_rmsk_L2a_range=chr8:107225734-107226303	L2a
hg38_rmsk_Charlie7a_range=chr8:107228268-107228375	Charlie7a
hg38_rmsk_Charlie7_range=chr8:107228495-107229249	Charlie7
hg38_rmsk_Charlie7_range=chr8:107229406-107229808	Charlie7
hg38_rmsk_L1MC5_range=chr8:107229870-107231033	L1MC5
hg38_rmsk_AluYh3a3_range=chr8:107231061-107231271	AluYh3a3
hg38_rmsk_L1ME2_range=chr8:107231340-107232240	L1ME2
hg38_rmsk_Charlie7a_range=chr8:107232505-107232587	Charlie7a
hg38_rmsk_L2c_range=chr8:107232612-107233247	L2c
hg38_rmsk_L2b_range=chr8:107233535-107233760	L2b
hg38_rmsk_L2c_range=chr8:107233953-107234301	L2c
hg38_rmsk_MIRb_range=chr8:107235024-107235186	MIRb
hg38_rmsk_Tigger2a_range=chr8:107235187-107235616	Tigger2a
hg38_rmsk_MIRb_range=chr8:107235617-107235648	MIRb
hg38_rmsk_MER33_range=chr8:107235697-107236013	MER33
hg38_rmsk_MIR_range=chr8:107236014-107236172	MIR
hg38_rmsk_MamGypLTR1a_range=chr8:107236857-107237062	MamGypLTR1a
hg38_rmsk_MamGypLTR1a_range=chr8:107237469-107237729	MamGypLTR1a
hg38_rmsk_AluSc_range=chr8:107237730-107238028	AluSc
hg38_rmsk_MamGypLTR1a_range=chr8:107238029-107238085	MamGypLTR1a
hg38_rmsk_MLT1E1_range=chr8:107238396-107238469	MLT1E1
hg38_rmsk_MLT1E3_range=chr8:107238574-107238757	MLT1E3
hg38_rmsk_L2_range=chr8:107239420-107239657	L2
hg38_rmsk_AluJb_range=chr8:107239825-107240013	AluJb
hg38_rmsk_L1PA3_range=chr8:107240609-107246613	L1PA3
hg38_rmsk_AluSx3_range=chr8:107247322-107247629	AluSx3
hg38_rmsk_MLT1H_range=chr8:107248265-107248767	MLT1H
hg38_rmsk_L2_range=chr8:107248850-107249058	L2
hg38_rmsk_MamTip2_range=chr8:107252363-107252410	MamTip2
hg38_rmsk_L2a_range=chr8:107253912-107253975	L2a
hg38_rmsk_L2b_range=chr8:107254321-107254408	L2b
hg38_rmsk_MADE1_range=chr8:107254409-107254488	MADE1
hg38_rmsk_L2b_range=chr8:107254489-107254763	L2b
hg38_rmsk_L2c_range=chr8:107255067-107255414	L2c
hg38_rmsk_MIRb_range=chr8:107255550-107255698	MIRb
hg38_rmsk_MIRc_range=chr8:107255697-107255815	MIRc
hg38_rmsk_AluSx1_range=chr8:107256845-107257159	AluSx1
hg38_rmsk_MER121_range=chr8:107257160-107257442	MER121
hg38_rmsk_L3_range=chr8:107258014-107258122	L3
hg38_rmsk_MIR_range=chr8:107258210-107258461	MIR
hg38_rmsk_L2a_range=chr8:107258939-107259067	L2a
hg38_rmsk_Plat_L3_range=chr8:107260136-107260265	Plat_L3
hg38_rmsk_AluY_range=chr8:107261425-107261731	AluY
hg38_rmsk_AluSx_range=chr8:107261914-107262201	AluSx
hg38_rmsk_MIRc_range=chr8:107262468-107262549	MIRc
hg38_rmsk_MER113_range=chr8:107262864-107263069	MER113
hg38_rmsk_AluSq_range=chr8:107263070-107263378	AluSq
hg38_rmsk_MER113_range=chr8:107263379-107263471	MER113
hg38_rmsk_MER113_range=chr8:107263567-107263723	MER113
hg38_rmsk_MIRb_range=chr8:107264748-107264887	MIRb
hg38_rmsk_L2a_range=chr8:107264935-107265057	L2a
hg38_rmsk_MamRep605_range=chr8:107266441-107266535	MamRep605
hg38_rmsk_L2c_range=chr8:107267539-107268193	L2c
hg38_rmsk_MIRb_range=chr8:107271187-107271342	MIRb
hg38_rmsk_L2b_range=chr8:107273550-107273726	L2b
hg38_rmsk_MER5A_range=chr8:107274119-107274252	MER5A
hg38_rmsk_L2c_range=chr8:107274871-107275065	L2c
hg38_rmsk_UCON26_range=chr8:107276330-107276468	UCON26
hg38_rmsk_MIR1_Amn_range=chr8:107276657-107276824	MIR1_Amn
hg38_rmsk_L1MC4_range=chr8:107277604-107277985	L1MC4
hg38_rmsk_AluJo_range=chr8:107278069-107278383	AluJo
hg38_rmsk_MIR_range=chr8:107278464-107278502	MIR
hg38_rmsk_LTR33C_range=chr8:107278508-107278907	LTR33C
hg38_rmsk_MLT2E_range=chr8:107278929-107278987	MLT2E
hg38_rmsk_MIR_range=chr8:107279555-107279599	MIR
hg38_rmsk_LTR16A_range=chr8:107279941-107280184	LTR16A
hg38_rmsk_AluSq2_range=chr8:107280191-107280372	AluSq2
hg38_rmsk_MIRb_range=chr8:107281438-107281496	MIRb
hg38_rmsk_AluSc8_range=chr8:107281497-107281785	AluSc8
hg38_rmsk_MIRb_range=chr8:107281786-107281810	MIRb
hg38_rmsk_L2b_range=chr8:107283915-107283983	L2b
hg38_rmsk_MADE1_range=chr8:107285321-107285400	MADE1
hg38_rmsk_Tigger12_range=chr8:107285409-107285733	Tigger12
hg38_rmsk_L2c_range=chr8:107285807-107285927	L2c
hg38_rmsk_Tigger13a_range=chr8:107286145-107286288	Tigger13a
hg38_rmsk_Tigger13a_range=chr8:107286368-107286531	Tigger13a
hg38_rmsk_X6A_LINE_range=chr8:107287361-107287422	X6A_LINE
hg38_rmsk_MIRb_range=chr8:107287748-107287944	MIRb
hg38_rmsk_L2c_range=chr8:107287971-107288049	L2c
hg38_rmsk_MER5B_range=chr8:107288462-107288563	MER5B
hg38_rmsk_MER5A1_range=chr8:107288534-107288572	MER5A1
hg38_rmsk_MER135_range=chr8:107289909-107289964	MER135
hg38_rmsk_MER135_range=chr8:107289924-107289979	MER135
hg38_rmsk_GA-rich_range=chr8:107290252-107290290	GA-rich
hg38_rmsk_MIRb_range=chr8:107291209-107291402	MIRb
hg38_rmsk_AluSc8_range=chr8:107291412-107291710	AluSc8
hg38_rmsk_L3_range=chr8:107291901-107292030	L3
hg38_rmsk_MER5A1_range=chr8:107292033-107292150	MER5A1
hg38_rmsk_L3_range=chr8:107292183-107292856	L3
hg38_rmsk_L3_range=chr8:107292857-107292960	L3
hg38_rmsk_MLT1G_range=chr8:107293243-107293570	MLT1G
hg38_rmsk_L2c_range=chr8:107295430-107295531	L2c
hg38_rmsk_MIR_range=chr8:107295848-107296035	MIR
hg38_rmsk_L2a_range=chr8:107296251-107296354	L2a
hg38_rmsk_MIR_range=chr8:107297299-107297354	MIR
hg38_rmsk_MIR_range=chr8:107297360-107297446	MIR
hg38_rmsk_MIR_range=chr8:107299325-107299397	MIR
hg38_rmsk_MIR_range=chr8:107300191-107300240	MIR
hg38_rmsk_Tigger12A_range=chr8:107300735-107300848	Tigger12A
hg38_rmsk_Tigger12_range=chr8:107301225-107301348	Tigger12
hg38_rmsk_L2b_range=chr8:107302070-107302198	L2b
hg38_rmsk_MIRb_range=chr8:107305958-107306106	MIRb
hg38_rmsk_AluJr4_range=chr8:107306764-107306896	AluJr4
hg38_rmsk_L2b_range=chr8:107308082-107308203	L2b
hg38_rmsk_MLT1K_range=chr8:107308250-107308396	MLT1K
hg38_rmsk_MADE2_range=chr8:107309788-107309827	MADE2
hg38_rmsk_MIRb_range=chr8:107310149-107310349	MIRb
hg38_rmsk_Tigger15a_range=chr8:107310759-107310886	Tigger15a
hg38_rmsk_AluY_range=chr8:107311784-107312085	AluY
hg38_rmsk_MIR3_range=chr8:107312794-107312864	MIR3
hg38_rmsk_AluY_range=chr8:107313430-107313742	AluY
hg38_rmsk_L2b_range=chr8:107315969-107316101	L2b
hg38_rmsk_MIR_range=chr8:107316288-107316500	MIR
hg38_rmsk_L2b_range=chr8:107316527-107316628	L2b
hg38_rmsk_MIR_range=chr8:107316845-107317034	MIR
hg38_rmsk_L2b_range=chr8:107317122-107317312	L2b
hg38_rmsk_AluSz_range=chr8:107317619-107317930	AluSz
hg38_rmsk_L1MA7_range=chr8:107318700-107318876	L1MA7
hg38_rmsk_MIRb_range=chr8:107318905-107318972	MIRb
hg38_rmsk_AmnSINE2_range=chr8:107323218-107323315	AmnSINE2
hg38_rmsk_AluY_range=chr8:107323760-107324078	AluY
hg38_rmsk_MLT1C_range=chr8:107324236-107324596	MLT1C
hg38_rmsk_MIRc_range=chr8:107326682-107326913	MIRc
hg38_rmsk_UCON26_range=chr8:107327664-107327845	UCON26
hg38_rmsk_L2c_range=chr8:107329807-107330092	L2c
hg38_rmsk_MIR_range=chr8:107330148-107330410	MIR
hg38_rmsk_L2c_range=chr8:107330471-107330838	L2c
hg38_rmsk_MIRb_range=chr8:107331542-107331733	MIRb
hg38_rmsk_GA-rich_range=chr8:107334040-107334083	GA-rich
hg38_rmsk_MIR3_range=chr8:107335099-107335257	MIR3
hg38_rmsk_AluY_range=chr8:107336385-107336688	AluY
hg38_rmsk_MIR_range=chr8:107337077-107337222	MIR
hg38_rmsk_AluJb_range=chr8:107337813-107338123	AluJb
hg38_rmsk_MER96B_range=chr8:107338195-107338373	MER96B
hg38_rmsk_MIR_range=chr8:107338857-107338901	MIR
hg38_rmsk_L2a_range=chr8:107339119-107339743	L2a
hg38_rmsk_AluJo_range=chr8:107340549-107340793	AluJo
hg38_rmsk_L1MC5a_range=chr8:107340925-107341537	L1MC5a
hg38_rmsk_MIR_range=chr8:107341727-107341842	MIR
hg38_rmsk_A-rich_range=chr8:107342060-107342095	A-rich
hg38_rmsk_L2a_range=chr8:107342291-107342410	L2a
hg38_rmsk_MER58A_range=chr8:107342411-107342632	MER58A
hg38_rmsk_AluJr4_range=chr8:107342855-107343135	AluJr4
hg38_rmsk_LTR16B2_range=chr8:107343213-107343616	LTR16B2
hg38_rmsk_AluJo_range=chr8:107343783-107344064	AluJo
hg38_rmsk_MIR_range=chr8:107344096-107344169	MIR
hg38_rmsk_MIRc_range=chr8:107347346-107347554	MIRc
hg38_rmsk_MIRb_range=chr8:107348017-107348185	MIRb
hg38_rmsk_MLT1K_range=chr8:107348712-107349122	MLT1K
hg38_rmsk_MLT1K_range=chr8:107349168-107349373	MLT1K
hg38_rmsk_MIRb_range=chr8:107349540-107349750	MIRb
hg38_rmsk_MER5B_range=chr8:107349792-107349942	MER5B
hg38_rmsk_Charlie10b_range=chr8:107349946-107350174	Charlie10b
hg38_rmsk_MIRc_range=chr8:107351255-107351381	MIRc
hg38_rmsk_MIRb_range=chr8:107351886-107352088	MIRb
hg38_rmsk_MIR3_range=chr8:107353207-107353376	MIR3
hg38_rmsk_MIR3_range=chr8:107354306-107354502	MIR3
hg38_rmsk_L2c_range=chr8:107354745-107354916	L2c
hg38_rmsk_AluSx_range=chr8:107354917-107355201	AluSx
hg38_rmsk_L2c_range=chr8:107355202-107355998	L2c
hg38_rmsk_AluJo_range=chr8:107356579-107356627	AluJo
hg38_rmsk_L1ME3C_range=chr8:107358977-107359130	L1ME3C
hg38_rmsk_GA-rich_range=chr8:107359905-107359938	GA-rich
hg38_rmsk_MIRb_range=chr8:107360298-107360465	MIRb
hg38_rmsk_MER102c_range=chr8:107360586-107360703	MER102c
hg38_rmsk_AluSx1_range=chr8:107361782-107362071	AluSx1
hg38_rmsk_L2c_range=chr8:107362167-107362328	L2c
hg38_rmsk_MIRc_range=chr8:107363040-107363288	MIRc
hg38_rmsk_MIR_range=chr8:107363456-107363651	MIR
hg38_rmsk_MIRb_range=chr8:107363794-107363916	MIRb
hg38_rmsk_AluSz6_range=chr8:107364293-107364580	AluSz6
hg38_rmsk_MER112_range=chr8:107365783-107365856	MER112
hg38_rmsk_MER112_range=chr8:107365891-107365940	MER112
hg38_rmsk_MIRb_range=chr8:107366120-107366324	MIRb
hg38_rmsk_MLT1F_range=chr8:107366687-107367131	MLT1F
hg38_rmsk_Tigger1_range=chr8:107367132-107368454	Tigger1
hg38_rmsk_Tigger1_range=chr8:107368898-107369861	Tigger1
hg38_rmsk_AluJo_range=chr8:107369884-107370163	AluJo
hg38_rmsk_A-rich_range=chr8:107370164-107370409	A-rich
hg38_rmsk_AluSg_range=chr8:107370410-107370722	AluSg
hg38_rmsk_A-rich_range=chr8:107370723-107370799	A-rich
hg38_rmsk_Tigger1_range=chr8:107370803-107371037	Tigger1
hg38_rmsk_AluSx1_range=chr8:107371571-107371738	AluSx1
hg38_rmsk_MER20_range=chr8:107372100-107372306	MER20
hg38_rmsk_MIR1_Amn_range=chr8:107372845-107372983	MIR1_Amn
hg38_rmsk_MER91A_range=chr8:107374557-107374609	MER91A
hg38_rmsk_AluSc_range=chr8:107374880-107375190	AluSc
hg38_rmsk_MIRb_range=chr8:107377631-107377799	MIRb
hg38_rmsk_THE1D_range=chr8:107378537-107378909	THE1D
hg38_rmsk_Zaphod3_range=chr8:107379123-107379298	Zaphod3
hg38_rmsk_MIR_range=chr8:107379316-107379450	MIR
hg38_rmsk_MIRc_range=chr8:107379504-107379552	MIRc
hg38_rmsk_MADE1_range=chr8:107382098-107382141	MADE1
hg38_rmsk_MER63A_range=chr8:107382503-107382690	MER63A
hg38_rmsk_MIR1_Amn_range=chr8:107382762-107382858	MIR1_Amn
hg38_rmsk_MamGypsy2-I_range=chr8:107384011-107384078	MamGypsy2-I
hg38_rmsk_MER5B_range=chr8:107384173-107384235	MER5B
hg38_rmsk_MER5B_range=chr8:107384249-107384303	MER5B
hg38_rmsk_L1PREC2_range=chr8:107384666-107386001	L1PREC2
hg38_rmsk_L1PA15_range=chr8:107386002-107386412	L1PA15
hg38_rmsk_MIR_range=chr8:107386591-107386654	MIR
hg38_rmsk_MIR_range=chr8:107386680-107386781	MIR
hg38_rmsk_L2c_range=chr8:107386939-107387261	L2c
hg38_rmsk_MamGypsy2-I_range=chr8:107387833-107388215	MamGypsy2-I
hg38_rmsk_AluJr4_range=chr8:107388216-107388418	AluJr4
hg38_rmsk_MamGypsy2-I_range=chr8:107388596-107388900	MamGypsy2-I
hg38_rmsk_MIRc_range=chr8:107389121-107389273	MIRc
hg38_rmsk_MIR_range=chr8:107390659-107390911	MIR
hg38_rmsk_AluSx1_range=chr8:107391385-107391689	AluSx1
hg38_rmsk_Tigger3a_range=chr8:107391691-107392014	Tigger3a
hg38_rmsk_L1ME3G_range=chr8:107392262-107392478	L1ME3G
hg38_rmsk_L1M5_range=chr8:107392847-107392992	L1M5
hg38_rmsk_L1ME1_range=chr8:107393226-107393475	L1ME1
hg38_rmsk_AluSx1_range=chr8:107393528-107393837	AluSx1
hg38_rmsk_L3_range=chr8:107395037-107395092	L3
hg38_rmsk_L3_range=chr8:107395188-107395273	L3
hg38_rmsk_L1MA4A_range=chr8:107395275-107395387	L1MA4A
hg38_rmsk_AluJo_range=chr8:107396510-107396822	AluJo
hg38_rmsk_L2a_range=chr8:107400305-107400417	L2a
hg38_rmsk_AluSx1_range=chr8:107400554-107400858	AluSx1
hg38_rmsk_L3_range=chr8:107402027-107402151	L3
hg38_rmsk_MIR_range=chr8:107402509-107402742	MIR
hg38_rmsk_L1ME4a_range=chr8:107402825-107402975	L1ME4a
hg38_rmsk_MLT1L_range=chr8:107402977-107403301	MLT1L
hg38_rmsk_L1ME4a_range=chr8:107403604-107403729	L1ME4a
hg38_rmsk_GA-rich_range=chr8:107403889-107403920	GA-rich
hg38_rmsk_L1ME3G_range=chr8:107404274-107404947	L1ME3G
hg38_rmsk_L1ME4a_range=chr8:107405056-107405224	L1ME4a
hg38_rmsk_Tigger4b_range=chr8:107405364-107405725	Tigger4b
hg38_rmsk_L1ME4a_range=chr8:107405734-107406282	L1ME4a
hg38_rmsk_MIR_range=chr8:107406665-107406800	MIR
hg38_rmsk_MER121_range=chr8:107408243-107408327	MER121
hg38_rmsk_MamTip2_range=chr8:107410050-107410138	MamTip2
hg38_rmsk_MLT1L_range=chr8:107411660-107411952	MLT1L
hg38_rmsk_MER20_range=chr8:107411953-107412151	MER20
hg38_rmsk_MLT1L_range=chr8:107412152-107412443	MLT1L
hg38_rmsk_L2b_range=chr8:107412594-107412811	L2b
hg38_rmsk_L2a_range=chr8:107412814-107412903	L2a
hg38_rmsk_L2a_range=chr8:107412920-107412982	L2a
hg38_rmsk_LTR78_range=chr8:107413081-107413329	LTR78
hg38_rmsk_MER96B_range=chr8:107413436-107413534	MER96B
hg38_rmsk_MER96B_range=chr8:107413695-107413841	MER96B
hg38_rmsk_L1MA6_range=chr8:107414270-107414484	L1MA6
hg38_rmsk_MER21A_range=chr8:107416009-107416799	MER21A
hg38_rmsk_AluSx3_range=chr8:107416800-107417086	AluSx3
hg38_rmsk_MER21A_range=chr8:107417087-107417221	MER21A
hg38_rmsk_MER39_range=chr8:107419206-107419699	MER39
hg38_rmsk_MIRb_range=chr8:107419871-107420021	MIRb
hg38_rmsk_MIRb_range=chr8:107422251-107422417	MIRb
hg38_rmsk_MER63A_range=chr8:107423052-107423257	MER63A
hg38_rmsk_LTR16_range=chr8:107423313-107423658	LTR16
hg38_rmsk_AluSz_range=chr8:107423828-107424140	AluSz
hg38_rmsk_AluSg_range=chr8:107424886-107425172	AluSg
hg38_rmsk_Arthur1C_range=chr8:107425920-107426251	Arthur1C
hg38_rmsk_MamSINE1_range=chr8:107428748-107428811	MamSINE1
hg38_rmsk_L2c_range=chr8:107430362-107430461	L2c
hg38_rmsk_MLT1D_range=chr8:107430504-107430813	MLT1D
hg38_rmsk_MIR_range=chr8:107430988-107431153	MIR
hg38_rmsk_AluY_range=chr8:107432383-107432680	AluY
hg38_rmsk_MIR3_range=chr8:107433546-107433631	MIR3
hg38_rmsk_L1MB7_range=chr8:107435096-107435278	L1MB7
hg38_rmsk_L2a_range=chr8:107435346-107435402	L2a
hg38_rmsk_MER5A1_range=chr8:107435403-107435560	MER5A1
hg38_rmsk_L2a_range=chr8:107435561-107435667	L2a
hg38_rmsk_L2a_range=chr8:107435725-107435841	L2a
hg38_rmsk_AluJr_range=chr8:107435922-107436205	AluJr
hg38_rmsk_MIRc_range=chr8:107436208-107436308	MIRc
hg38_rmsk_CR1-16_AMi_range=chr8:107436583-107436710	CR1-16_AMi
hg38_rmsk_LFSINE_Vert_range=chr8:107437846-107438075	LFSINE_Vert
hg38_rmsk_MIRb_range=chr8:107439251-107439400	MIRb
hg38_rmsk_MIR3_range=chr8:107440349-107440454	MIR3
hg38_rmsk_L3_range=chr8:107441156-107441407	L3
hg38_rmsk_MIRb_range=chr8:107441526-107441724	MIRb
hg38_rmsk_AluSg_range=chr8:107441805-107442092	AluSg
hg38_rmsk_L2c_range=chr8:107443083-107443209	L2c
hg38_rmsk_MIRc_range=chr8:107443278-107443387	MIRc
hg38_rmsk_AluSp_range=chr8:107443527-107443836	AluSp
hg38_rmsk_MER135_range=chr8:107444030-107444101	MER135
hg38_rmsk_L2c_range=chr8:107445619-107445731	L2c
hg38_rmsk_MER33_range=chr8:107445775-107445931	MER33
hg38_rmsk_AluSx3_range=chr8:107445932-107446216	AluSx3
hg38_rmsk_MER33_range=chr8:107446217-107446423	MER33
hg38_rmsk_L2c_range=chr8:107446640-107446757	L2c
hg38_rmsk_L2a_range=chr8:107446768-107447305	L2a
hg38_rmsk_L2a_range=chr8:107447491-107447641	L2a
hg38_rmsk_MIRc_range=chr8:107447968-107448039	MIRc
hg38_rmsk_MIR_range=chr8:107449734-107449813	MIR
hg38_rmsk_MIR_range=chr8:107450816-107450946	MIR
hg38_rmsk_L4_A_Mam_range=chr8:107451698-107451810	L4_A_Mam
hg38_rmsk_MIRb_range=chr8:107452689-107452855	MIRb
hg38_rmsk_THE1B_range=chr8:107453296-107453651	THE1B
hg38_rmsk_L1MA7_range=chr8:107453660-107453722	L1MA7
hg38_rmsk_A-rich_range=chr8:107458489-107458521	A-rich
hg38_rmsk_MIR_range=chr8:107458758-107458995	MIR
hg38_rmsk_AluSz_range=chr8:107459268-107459489	AluSz
hg38_rmsk_Kanga1d_range=chr8:107461436-107461569	Kanga1d
hg38_rmsk_MLT1F2_range=chr8:107462950-107463466	MLT1F2
hg38_rmsk_A-rich_range=chr8:107463927-107463958	A-rich
hg38_rmsk_MIR_range=chr8:107464049-107464271	MIR
hg38_rmsk_L2b_range=chr8:107464456-107464559	L2b
hg38_rmsk_MIR_range=chr8:107464572-107464795	MIR
hg38_rmsk_L2b_range=chr8:107464889-107465012	L2b
hg38_rmsk_MER94_range=chr8:107466218-107466297	MER94
hg38_rmsk_AluSq2_range=chr8:107466630-107466916	AluSq2
hg38_rmsk_L3_range=chr8:107467043-107467118	L3
hg38_rmsk_L1MA4_range=chr8:107467124-107467295	L1MA4
hg38_rmsk_L3_range=chr8:107467339-107467665	L3
hg38_rmsk_MIRb_range=chr8:107467820-107467988	MIRb
hg38_rmsk_L3_range=chr8:107467997-107468280	L3
hg38_rmsk_A-rich_range=chr8:107468339-107468379	A-rich
hg38_rmsk_L2c_range=chr8:107469101-107469200	L2c
hg38_rmsk_L2a_range=chr8:107469345-107469476	L2a
hg38_rmsk_L1PA7_range=chr8:107470508-107470693	L1PA7
hg38_rmsk_L1PA7_range=chr8:107470690-107471563	L1PA7
hg38_rmsk_L1MC3_range=chr8:107471909-107472433	L1MC3
hg38_rmsk_L1PA5_range=chr8:107473902-107476597	L1PA5
hg38_rmsk_L2c_range=chr8:107477259-107477546	L2c
hg38_rmsk_MamTip2_range=chr8:107477977-107478061	MamTip2
hg38_rmsk_AluSx_range=chr8:107478268-107478568	AluSx
hg38_rmsk_MIR_range=chr8:107478792-107478915	MIR
hg38_rmsk_L1ME4c_range=chr8:107479214-107479415	L1ME4c
hg38_rmsk_LFSINE_Vert_range=chr8:107479531-107479658	LFSINE_Vert
hg38_rmsk_HSMAR2_range=chr8:107480184-107481252	HSMAR2
hg38_rmsk_AluSc_range=chr8:107481253-107481556	AluSc
hg38_rmsk_HSMAR2_range=chr8:107481557-107481587	HSMAR2
hg38_rmsk_THE1C_range=chr8:107481588-107481971	THE1C
hg38_rmsk_HSMAR2_range=chr8:107481972-107482187	HSMAR2
hg38_rmsk_MLT1G_range=chr8:107482195-107482580	MLT1G
hg38_rmsk_MER124_range=chr8:107483379-107483499	MER124
hg38_rmsk_MIRc_range=chr8:107484177-107484325	MIRc
hg38_rmsk_AluJb_range=chr8:107484402-107484703	AluJb
hg38_rmsk_Charlie22a_range=chr8:107484709-107485084	Charlie22a
hg38_rmsk_MIR_range=chr8:107486266-107486505	MIR
hg38_rmsk_MIR_range=chr8:107486539-107486790	MIR
hg38_rmsk_Charlie7_range=chr8:107487361-107487975	Charlie7
hg38_rmsk_Tigger8_range=chr8:107488662-107488978	Tigger8
hg38_rmsk_A-rich_range=chr8:107489938-107489966	A-rich
hg38_rmsk_MER58A_range=chr8:107490660-107490814	MER58A
hg38_rmsk_MER58A_range=chr8:107490817-107490926	MER58A
hg38_rmsk_L2a_range=chr8:107491240-107491831	L2a
hg38_rmsk_AluSx_range=chr8:107492342-107492636	AluSx
hg38_rmsk_L2c_range=chr8:107493175-107493417	L2c
hg38_rmsk_L2a_range=chr8:107493480-107493592	L2a
hg38_rmsk_L2a_range=chr8:107493664-107493792	L2a
hg38_rmsk_LFSINE_Vert_range=chr8:107495958-107496039	LFSINE_Vert
hg38_rmsk_MIR_range=chr8:107499432-107499680	MIR
hg38_rmsk_AluJr_range=chr8:107500626-107500921	AluJr
hg38_rmsk_MIRb_range=chr8:107501686-107501898	MIRb
hg38_rmsk_LTR88a_range=chr8:107502612-107502695	LTR88a
hg38_rmsk_AluJb_range=chr8:107502824-107503116	AluJb
hg38_rmsk_L2c_range=chr8:107503529-107503653	L2c
hg38_rmsk_MIRb_range=chr8:107504656-107504916	MIRb
hg38_rmsk_L2a_range=chr8:107505139-107505246	L2a
hg38_rmsk_MER113A_range=chr8:107506115-107506407	MER113A
hg38_rmsk_MIRb_range=chr8:107507030-107507199	MIRb
hg38_rmsk_MIR_range=chr8:107507441-107507639	MIR
hg38_rmsk_L3b_range=chr8:107507673-107507747	L3b
hg38_rmsk_MER5A_range=chr8:107507755-107507927	MER5A
hg38_rmsk_MER5B_range=chr8:107507947-107508109	MER5B
hg38_rmsk_L1MB5_range=chr8:107508785-107509246	L1MB5
hg38_rmsk_L1MD2_range=chr8:107509355-107510020	L1MD2
hg38_rmsk_FLAM_A_range=chr8:107510038-107510201	FLAM_A
hg38_rmsk_AluY_range=chr8:107510206-107510497	AluY
hg38_rmsk_L1MD2_range=chr8:107510504-107510826	L1MD2
hg38_rmsk_THE1B_range=chr8:107510827-107510917	THE1B
hg38_rmsk_THE1B-int_range=chr8:107510917-107511882	THE1B-int
hg38_rmsk_THE1B_range=chr8:107511894-107512186	THE1B
hg38_rmsk_AluY_range=chr8:107512187-107512491	AluY
hg38_rmsk_THE1B_range=chr8:107512492-107512561	THE1B
hg38_rmsk_L1MD2_range=chr8:107512562-107512650	L1MD2
hg38_rmsk_L1MD_range=chr8:107512688-107513132	L1MD
hg38_rmsk_MIRc_range=chr8:107513284-107513472	MIRc
hg38_rmsk_L2a_range=chr8:107513524-107513574	L2a
hg38_rmsk_L2a_range=chr8:107513773-107514088	L2a
hg38_rmsk_MLT1E2_range=chr8:107514091-107514321	MLT1E2
hg38_rmsk_L2a_range=chr8:107514371-107515234	L2a
hg38_rmsk_AluSx_range=chr8:107515378-107515648	AluSx
hg38_rmsk_L1MC5a_range=chr8:107516293-107516812	L1MC5a
hg38_rmsk_MIRc_range=chr8:107516933-107517113	MIRc
hg38_rmsk_MER50_range=chr8:107517437-107518154	MER50
hg38_rmsk_AluSx1_range=chr8:107519245-107519555	AluSx1
hg38_rmsk_MIR3_range=chr8:107520515-107520569	MIR3
hg38_rmsk_UCON105_range=chr8:107520890-107520972	UCON105
hg38_rmsk_AluSx1_range=chr8:107521178-107521479	AluSx1
hg38_rmsk_MIRb_range=chr8:107521502-107521707	MIRb
hg38_rmsk_L2c_range=chr8:107522576-107522696	L2c
hg38_rmsk_L2a_range=chr8:107522832-107522965	L2a
hg38_rmsk_L2c_range=chr8:107522997-107523099	L2c
hg38_rmsk_MER103C_range=chr8:107524918-107525092	MER103C
hg38_rmsk_MLT1A0_range=chr8:107525093-107525447	MLT1A0
hg38_rmsk_MER103C_range=chr8:107525448-107525530	MER103C
hg38_rmsk_L2c_range=chr8:107525617-107526000	L2c
hg38_rmsk_L2b_range=chr8:107526780-107526894	L2b
hg38_rmsk_MIRb_range=chr8:107526878-107527125	MIRb
hg38_rmsk_L3_range=chr8:107527387-107527438	L3
hg38_rmsk_FLAM_A_range=chr8:107527681-107527793	FLAM_A
hg38_rmsk_AluSz_range=chr8:107527942-107528223	AluSz
hg38_rmsk_MIR_range=chr8:107529148-107529359	MIR
hg38_rmsk_MIR3_range=chr8:107530530-107530679	MIR3
hg38_rmsk_AluSc5_range=chr8:107530680-107530984	AluSc5
hg38_rmsk_MIR3_range=chr8:107530985-107530998	MIR3
hg38_rmsk_MIRb_range=chr8:107531235-107531436	MIRb
hg38_rmsk_MIRb_range=chr8:107531562-107531710	MIRb
hg38_rmsk_AluSx_range=chr8:107534541-107534834	AluSx
hg38_rmsk_L2a_range=chr8:107535028-107535278	L2a
hg38_rmsk_MIRb_range=chr8:107535483-107535661	MIRb
hg38_rmsk_MLT1A0_range=chr8:107535662-107536020	MLT1A0
hg38_rmsk_MIRb_range=chr8:107536021-107536084	MIRb
hg38_rmsk_MER33_range=chr8:107536270-107536584	MER33
hg38_rmsk_MLT1B_range=chr8:107537485-107537661	MLT1B
hg38_rmsk_MLT1B_range=chr8:107537747-107537949	MLT1B
hg38_rmsk_MLT2F_range=chr8:107538094-107538429	MLT2F
hg38_rmsk_L2c_range=chr8:107539265-107539666	L2c
hg38_rmsk_G-rich_range=chr8:107544250-107544378	G-rich
hg38_rmsk_MLT1H1_range=chr8:107544594-107545040	MLT1H1
hg38_rmsk_L4_A_Mam_range=chr8:107545059-107545217	L4_A_Mam
hg38_rmsk_AluSz6_range=chr8:107545451-107545732	AluSz6
hg38_rmsk_L4_A_Mam_range=chr8:107545755-107545940	L4_A_Mam
hg38_rmsk_L1PA10_range=chr8:107545958-107547560	L1PA10
hg38_rmsk_THE1C-int_range=chr8:107547567-107547894	THE1C-int
hg38_rmsk_THE1C_range=chr8:107547896-107548259	THE1C
hg38_rmsk_A-rich_range=chr8:107548283-107548327	A-rich
hg38_rmsk_MER20_range=chr8:107548928-107549106	MER20
hg38_rmsk_MIR_range=chr8:107549964-107550200	MIR
hg38_rmsk_L2c_range=chr8:107550678-107550729	L2c
hg38_rmsk_Tigger4a_range=chr8:107550897-107551127	Tigger4a
hg38_rmsk_L1PA16_range=chr8:107552040-107552995	L1PA16
hg38_rmsk_LFSINE_Vert_range=chr8:107553565-107553631	LFSINE_Vert
hg38_rmsk_MIRb_range=chr8:107553925-107554158	MIRb
hg38_rmsk_L1PA5_range=chr8:107554262-107554769	L1PA5
hg38_rmsk_L1PA5_range=chr8:107554771-107555569	L1PA5
hg38_rmsk_MIR_range=chr8:107555845-107555944	MIR
hg38_rmsk_AluSx_range=chr8:107555948-107556241	AluSx
hg38_rmsk_MIRc_range=chr8:107556264-107556354	MIRc
hg38_rmsk_L1M4_range=chr8:107556531-107556932	L1M4
hg38_rmsk_L1PB3_range=chr8:107556979-107557062	L1PB3
hg38_rmsk_MIR3_range=chr8:107557781-107557914	MIR3
hg38_rmsk_MER121_range=chr8:107558075-107558200	MER121
hg38_rmsk_L2_range=chr8:107558383-107558546	L2
hg38_rmsk_L2a_range=chr8:107559460-107559606	L2a
hg38_rmsk_MER121_range=chr8:107559706-107559866	MER121
hg38_rmsk_L2a_range=chr8:107560375-107560678	L2a
hg38_rmsk_AluSp_range=chr8:107560704-107560996	AluSp
hg38_rmsk_AluSz6_range=chr8:107561991-107562232	AluSz6
hg38_rmsk_MamRep1527_range=chr8:107562724-107563217	MamRep1527
hg38_rmsk_MamRep1527_range=chr8:107563311-107563530	MamRep1527
hg38_rmsk_SATR1_range=chr8:107564294-107566198	SATR1
hg38_rmsk_SATR2_range=chr8:107566199-107566551	SATR2
hg38_rmsk_SATR1_range=chr8:107566552-107566670	SATR1
hg38_rmsk_SATR2_range=chr8:107566671-107567589	SATR2
hg38_rmsk_SATR1_range=chr8:107567590-107567818	SATR1
hg38_rmsk_AluSx_range=chr8:107567819-107568100	AluSx
hg38_rmsk_SATR1_range=chr8:107568152-107568758	SATR1
hg38_rmsk_SATR1_range=chr8:107568730-107581821	SATR1
hg38_rmsk_SATR1_range=chr8:107581746-107588180	SATR1
hg38_rmsk_SATR2_range=chr8:107588181-107588896	SATR2
hg38_rmsk_SATR1_range=chr8:107588897-107589201	SATR1
hg38_rmsk_SATR2_range=chr8:107589202-107589720	SATR2
hg38_rmsk_SATR1_range=chr8:107589721-107590141	SATR1
hg38_rmsk_SATR2_range=chr8:107590142-107591445	SATR2
hg38_rmsk_SATR1_range=chr8:107591446-107591943	SATR1
hg38_rmsk_SATR1_range=chr8:107591644-107592432	SATR1
hg38_rmsk_L1P2_range=chr8:107592443-107597357	L1P2
hg38_rmsk_LTR30_range=chr8:107597395-107598100	LTR30
hg38_rmsk_HERV30-int_range=chr8:107598101-107599853	HERV30-int
hg38_rmsk_HERV30-int_range=chr8:107599882-107599926	HERV30-int
hg38_rmsk_HERV30-int_range=chr8:107599928-107601899	HERV30-int
hg38_rmsk_AmnSINE1_range=chr8:107601900-107601945	AmnSINE1
hg38_rmsk_HERV30-int_range=chr8:107601946-107606418	HERV30-int
hg38_rmsk_LTR30_range=chr8:107606419-107607129	LTR30
hg38_rmsk_L1M5_range=chr8:107607130-107607163	L1M5
hg38_rmsk_AluY_range=chr8:107607164-107607472	AluY
hg38_rmsk_L1M5_range=chr8:107607473-107608323	L1M5
hg38_rmsk_L1MA7_range=chr8:107608332-107608392	L1MA7
hg38_rmsk_L1M5_range=chr8:107608677-107608810	L1M5
hg38_rmsk_L2c_range=chr8:107609023-107609139	L2c
hg38_rmsk_L1PA3_range=chr8:107609581-107609821	L1PA3
hg38_rmsk_MSTD_range=chr8:107610239-107610609	MSTD
hg38_rmsk_A-rich_range=chr8:107610840-107610894	A-rich
hg38_rmsk_LTR52_range=chr8:107611085-107611157	LTR52
hg38_rmsk_L2a_range=chr8:107611431-107611689	L2a
hg38_rmsk_L1M4_range=chr8:107611692-107612289	L1M4
hg38_rmsk_L1M4_range=chr8:107612308-107613520	L1M4
hg38_rmsk_AluSg_range=chr8:107613521-107613822	AluSg
hg38_rmsk_L1M4_range=chr8:107613823-107613947	L1M4
hg38_rmsk_L1M4_range=chr8:107614050-107614259	L1M4
hg38_rmsk_Tigger4b_range=chr8:107617416-107617776	Tigger4b
hg38_rmsk_L1M5_range=chr8:107617951-107618304	L1M5
hg38_rmsk_MER121_range=chr8:107619292-107619406	MER121
hg38_rmsk_MER121_range=chr8:107619424-107619613	MER121
hg38_rmsk_LTR33C_range=chr8:107620074-107620177	LTR33C
hg38_rmsk_MLT2F_range=chr8:107620151-107620259	MLT2F
hg38_rmsk_MSTA_range=chr8:107620260-107620657	MSTA
hg38_rmsk_MLT2F_range=chr8:107620658-107620962	MLT2F
hg38_rmsk_MLT1K_range=chr8:107621240-107621312	MLT1K
hg38_rmsk_L3_range=chr8:107621894-107622239	L3
hg38_rmsk_A-rich_range=chr8:107623235-107623328	A-rich
hg38_rmsk_L2c_range=chr8:107623686-107623862	L2c
hg38_rmsk_L2b_range=chr8:107623909-107624109	L2b
hg38_rmsk_AluSz_range=chr8:107624304-107624616	AluSz
hg38_rmsk_L2b_range=chr8:107624655-107624963	L2b
hg38_rmsk_MER58A_range=chr8:107625140-107625375	MER58A
hg38_rmsk_AluSq4_range=chr8:107625694-107626002	AluSq4
hg38_rmsk_MLT1K_range=chr8:107626437-107626652	MLT1K
hg38_rmsk_MLT1B_range=chr8:107627021-107627370	MLT1B
hg38_rmsk_L4_A_Mam_range=chr8:107627894-107628150	L4_A_Mam
hg38_rmsk_MLT1D_range=chr8:107628318-107628755	MLT1D
hg38_rmsk_L4_A_Mam_range=chr8:107628833-107628940	L4_A_Mam
hg38_rmsk_AluJr_range=chr8:107629262-107629459	AluJr
hg38_rmsk_MER39_range=chr8:107629589-107629915	MER39
hg38_rmsk_MER39_range=chr8:107629943-107630102	MER39
hg38_rmsk_AluSx3_range=chr8:107630117-107630348	AluSx3
hg38_rmsk_MER130_range=chr8:107630875-107631254	MER130
hg38_rmsk_L2a_range=chr8:107631598-107631770	L2a
hg38_rmsk_THE1C-int_range=chr8:107633257-107633638	THE1C-int
hg38_rmsk_THE1C_range=chr8:107633653-107634000	THE1C
hg38_rmsk_L1MC1_range=chr8:107634350-107634588	L1MC1
hg38_rmsk_L2a_range=chr8:107635226-107635340	L2a
hg38_rmsk_MIRb_range=chr8:107636702-107636924	MIRb
hg38_rmsk_L2b_range=chr8:107638136-107638455	L2b
hg38_rmsk_AluSx_range=chr8:107638690-107638999	AluSx
hg38_rmsk_MLT1D_range=chr8:107639058-107639520	MLT1D
hg38_rmsk_L1MA4_range=chr8:107639848-107640101	L1MA4
hg38_rmsk_MIRb_range=chr8:107640219-107640394	MIRb
hg38_rmsk_AluSq2_range=chr8:107641248-107641553	AluSq2
hg38_rmsk_L2a_range=chr8:107641563-107641635	L2a
hg38_rmsk_L1MC4_range=chr8:107642409-107642679	L1MC4
hg38_rmsk_MER1B_range=chr8:107642680-107642964	MER1B
hg38_rmsk_L1MC4_range=chr8:107642965-107643314	L1MC4
hg38_rmsk_AluJb_range=chr8:107643315-107643604	AluJb
hg38_rmsk_L1MC4_range=chr8:107643605-107643690	L1MC4
hg38_rmsk_Tigger3a_range=chr8:107643694-107644032	Tigger3a
hg38_rmsk_THE1B_range=chr8:107644051-107644406	THE1B
hg38_rmsk_L1MC4_range=chr8:107644463-107644582	L1MC4
hg38_rmsk_L2b_range=chr8:107644724-107644892	L2b
hg38_rmsk_L1M4a1_range=chr8:107645725-107645779	L1M4a1
hg38_rmsk_L1M4a2_range=chr8:107645820-107645972	L1M4a2
hg38_rmsk_MLT2A2_range=chr8:107646039-107646595	MLT2A2
hg38_rmsk_L1MB8_range=chr8:107646627-107647100	L1MB8
hg38_rmsk_AluY_range=chr8:107648395-107648689	AluY
hg38_rmsk_L1P2_range=chr8:107648821-107654381	L1P2
hg38_rmsk_MER57A1_range=chr8:107654389-107654788	MER57A1
hg38_rmsk_L1MB8_range=chr8:107655133-107655432	L1MB8
hg38_rmsk_LTR12C_range=chr8:107655433-107656928	LTR12C
hg38_rmsk_L1MB8_range=chr8:107656929-107657588	L1MB8
hg38_rmsk_MER50B_range=chr8:107657589-107658231	MER50B
hg38_rmsk_L1MB8_range=chr8:107658232-107658494	L1MB8
hg38_rmsk_MamGypLTR1c_range=chr8:107659230-107659365	MamGypLTR1c
hg38_rmsk_MER106B_range=chr8:107659382-107659491	MER106B
hg38_rmsk_AluSq2_range=chr8:107659553-107659843	AluSq2
hg38_rmsk_MER106B_range=chr8:107659844-107659898	MER106B
hg38_rmsk_MIRb_range=chr8:107660030-107660230	MIRb
hg38_rmsk_L2b_range=chr8:107661314-107661438	L2b
hg38_rmsk_AluY_range=chr8:107662260-107662562	AluY
hg38_rmsk_AluSx_range=chr8:107662613-107662898	AluSx
hg38_rmsk_AluSq2_range=chr8:107662901-107663211	AluSq2
hg38_rmsk_AluSz_range=chr8:107663225-107663517	AluSz
hg38_rmsk_A-rich_range=chr8:107663603-107663659	A-rich
hg38_rmsk_MER58C_range=chr8:107663712-107663849	MER58C
hg38_rmsk_L3_range=chr8:107665879-107666321	L3
hg38_rmsk_MLT1J2_range=chr8:107666709-107667031	MLT1J2
hg38_rmsk_L2a_range=chr8:107667218-107667264	L2a
hg38_rmsk_Charlie8_range=chr8:107667279-107667450	Charlie8
hg38_rmsk_L2a_range=chr8:107668455-107668590	L2a
hg38_rmsk_MIR3_range=chr8:107668813-107668854	MIR3
hg38_rmsk_L2c_range=chr8:107669132-107669277	L2c
hg38_rmsk_MIR_range=chr8:107669420-107669497	MIR
hg38_rmsk_AluSq2_range=chr8:107669554-107669825	AluSq2
hg38_rmsk_L2a_range=chr8:107669829-107669891	L2a
hg38_rmsk_MER20_range=chr8:107669988-107670149	MER20
hg38_rmsk_AluSz_range=chr8:107670167-107670448	AluSz
hg38_rmsk_L2a_range=chr8:107670450-107670873	L2a
hg38_rmsk_LOR1b_range=chr8:107670874-107671322	LOR1b
hg38_rmsk_L2a_range=chr8:107671323-107671472	L2a
hg38_rmsk_MIR3_range=chr8:107671446-107671504	MIR3
hg38_rmsk_MLT2F_range=chr8:107671706-107672309	MLT2F
hg38_rmsk_MIR_range=chr8:107672373-107672619	MIR
hg38_rmsk_L2a_range=chr8:107673045-107673147	L2a
hg38_rmsk_L2a_range=chr8:107673923-107673975	L2a
hg38_rmsk_MLT1G1_range=chr8:107675131-107675695	MLT1G1
hg38_rmsk_MER5B_range=chr8:107675929-107676091	MER5B
hg38_rmsk_AluJb_range=chr8:107676137-107676397	AluJb
hg38_rmsk_MER57F_range=chr8:107676622-107677087	MER57F
hg38_rmsk_L2a_range=chr8:107677420-107677836	L2a
hg38_rmsk_AluSg_range=chr8:107677837-107678129	AluSg
hg38_rmsk_L2a_range=chr8:107678130-107678211	L2a
hg38_rmsk_MER5B_range=chr8:107678257-107678402	MER5B
hg38_rmsk_L2a_range=chr8:107678431-107678547	L2a
hg38_rmsk_MLT1C_range=chr8:107678872-107679329	MLT1C
hg38_rmsk_MIRb_range=chr8:107680849-107680918	MIRb
hg38_rmsk_L1PA16_range=chr8:107681430-107681602	L1PA16
hg38_rmsk_MLT2A1_range=chr8:107681603-107682006	MLT2A1
hg38_rmsk_L1PA16_range=chr8:107682007-107683093	L1PA16
hg38_rmsk_MER110A_range=chr8:107683279-107683648	MER110A
hg38_rmsk_AluSq2_range=chr8:107684266-107684567	AluSq2
hg38_rmsk_MER57E1_range=chr8:107685073-107685430	MER57E1
hg38_rmsk_L2b_range=chr8:107686736-107687025	L2b
hg38_rmsk_AluSq2_range=chr8:107687131-107687425	AluSq2
hg38_rmsk_MIRc_range=chr8:107688635-107688748	MIRc
hg38_rmsk_MIR_range=chr8:107688891-107689119	MIR
hg38_rmsk_L1M3_range=chr8:107689372-107689703	L1M3
hg38_rmsk_AluSx1_range=chr8:107689873-107690158	AluSx1
hg38_rmsk_L2c_range=chr8:107690243-107690458	L2c
hg38_rmsk_AluJb_range=chr8:107690678-107690960	AluJb
hg38_rmsk_L2c_range=chr8:107691226-107691633	L2c
hg38_rmsk_MIR_range=chr8:107691635-107691866	MIR
hg38_rmsk_L2c_range=chr8:107691884-107691949	L2c
hg38_rmsk_UCON26_range=chr8:107692467-107692639	UCON26
hg38_rmsk_MIR_range=chr8:107693060-107693111	MIR
hg38_rmsk_MIRb_range=chr8:107693599-107693834	MIRb
hg38_rmsk_AluSp_range=chr8:107695798-107696104	AluSp
hg38_rmsk_LTR79_range=chr8:107697179-107697682	LTR79
hg38_rmsk_MIRb_range=chr8:107698078-107698275	MIRb
hg38_rmsk_L1ME1_range=chr8:107698793-107699280	L1ME1
hg38_rmsk_L1ME3Cz_range=chr8:107699730-107699974	L1ME3Cz
hg38_rmsk_L2a_range=chr8:107700012-107700410	L2a
hg38_rmsk_MIRb_range=chr8:107701236-107701443	MIRb
hg38_rmsk_L1ME4a_range=chr8:107701565-107701718	L1ME4a
hg38_rmsk_AluSz6_range=chr8:107702998-107703308	AluSz6
hg38_rmsk_L2a_range=chr8:107705347-107705454	L2a
hg38_rmsk_LTR1B1_range=chr8:107706101-107706906	LTR1B1
hg38_rmsk_L1M7_range=chr8:107706930-107707383	L1M7
hg38_rmsk_L1M7_range=chr8:107707438-107708060	L1M7
hg38_rmsk_L1M7_range=chr8:107708130-107708894	L1M7
hg38_rmsk_AluSx4_range=chr8:107708895-107709201	AluSx4
hg38_rmsk_L1M7_range=chr8:107709202-107709435	L1M7
hg38_rmsk_AluSx_range=chr8:107709450-107709626	AluSx
hg38_rmsk_L1M7_range=chr8:107709630-107709757	L1M7
hg38_rmsk_L1MA4A_range=chr8:107709764-107710239	L1MA4A
hg38_rmsk_L1M7_range=chr8:107710302-107710596	L1M7
hg38_rmsk_LTR1A2_range=chr8:107710600-107711144	LTR1A2
hg38_rmsk_L1M5_range=chr8:107711627-107711747	L1M5
hg38_rmsk_L1PA3_range=chr8:107711967-107718092	L1PA3
hg38_rmsk_L1MEc_range=chr8:107718364-107719426	L1MEc
hg38_rmsk_L1MEc_range=chr8:107719437-107719618	L1MEc
hg38_rmsk_AluSq2_range=chr8:107719621-107719824	AluSq2
hg38_rmsk_L1MEc_range=chr8:107719827-107720105	L1MEc
hg38_rmsk_L1MEc_range=chr8:107720099-107720464	L1MEc
hg38_rmsk_AluY_range=chr8:107720469-107720682	AluY
hg38_rmsk_L1ME2_range=chr8:107720732-107721209	L1ME2
hg38_rmsk_L1ME2_range=chr8:107721222-107721286	L1ME2
hg38_rmsk_AluSq2_range=chr8:107721287-107721579	AluSq2
hg38_rmsk_L1ME2_range=chr8:107721623-107722277	L1ME2
hg38_rmsk_MER58A_range=chr8:107722397-107722521	MER58A
hg38_rmsk_L1ME2_range=chr8:107722594-107722798	L1ME2
hg38_rmsk_L1M4_range=chr8:107722804-107724018	L1M4
hg38_rmsk_MIRb_range=chr8:107724957-107725104	MIRb
hg38_rmsk_MER21C_range=chr8:107725702-107726356	MER21C
hg38_rmsk_AluY_range=chr8:107726357-107726638	AluY
hg38_rmsk_MER21C_range=chr8:107726674-107726901	MER21C
hg38_rmsk_MER21B_range=chr8:107726900-107726988	MER21B
hg38_rmsk_MER21C_range=chr8:107726987-107727437	MER21C
hg38_rmsk_THE1B_range=chr8:107727438-107727811	THE1B
hg38_rmsk_THE1B-int_range=chr8:107727812-107728998	THE1B-int
hg38_rmsk_L1PA3_range=chr8:107728999-107729232	L1PA3
hg38_rmsk_THE1B-int_range=chr8:107729233-107729614	THE1B-int
hg38_rmsk_THE1B_range=chr8:107729615-107729951	THE1B
hg38_rmsk_MER21B_range=chr8:107729952-107730319	MER21B
hg38_rmsk_L1PA11_range=chr8:107732162-107732377	L1PA11
hg38_rmsk_L1MB8_range=chr8:107732402-107732462	L1MB8
hg38_rmsk_L1MB8_range=chr8:107732453-107732545	L1MB8
hg38_rmsk_L1MB8_range=chr8:107732707-107732808	L1MB8
hg38_rmsk_AluSg_range=chr8:107733200-107733495	AluSg
hg38_rmsk_L2a_range=chr8:107734324-107734396	L2a
hg38_rmsk_LTR33_range=chr8:107734409-107734797	LTR33
hg38_rmsk_THE1B_range=chr8:107734798-107735170	THE1B
hg38_rmsk_LTR33_range=chr8:107735171-107735259	LTR33
hg38_rmsk_AluSg_range=chr8:107735279-107735578	AluSg
hg38_rmsk_AluSc_range=chr8:107735657-107735956	AluSc
hg38_rmsk_MLT1J_range=chr8:107736019-107736100	MLT1J
hg38_rmsk_MLT1L_range=chr8:107736565-107736711	MLT1L
hg38_rmsk_MLT1L_range=chr8:107736782-107736962	MLT1L
hg38_rmsk_MLT1J_range=chr8:107736998-107737495	MLT1J
hg38_rmsk_L2a_range=chr8:107738047-107738141	L2a
hg38_rmsk_MER44B_range=chr8:107738563-107739077	MER44B
hg38_rmsk_L1PA2_range=chr8:107739096-107739354	L1PA2
hg38_rmsk_MLT1J_range=chr8:107739409-107739551	MLT1J
hg38_rmsk_AluSx1_range=chr8:107739552-107739856	AluSx1
hg38_rmsk_MLT1J_range=chr8:107739857-107740198	MLT1J
hg38_rmsk_MIRc_range=chr8:107740205-107740355	MIRc
hg38_rmsk_UCON86_range=chr8:107741092-107741170	UCON86
hg38_rmsk_MLT1I_range=chr8:107742667-107743055	MLT1I
hg38_rmsk_AluY_range=chr8:107743185-107743474	AluY
hg38_rmsk_AluY_range=chr8:107744097-107744407	AluY
hg38_rmsk_MIRc_range=chr8:107745458-107745563	MIRc
hg38_rmsk_MLT1B_range=chr8:107745731-107746022	MLT1B
hg38_rmsk_AluSg_range=chr8:107746023-107746339	AluSg
hg38_rmsk_MLT1B_range=chr8:107746340-107746424	MLT1B
hg38_rmsk_L2_range=chr8:107746484-107746645	L2
hg38_rmsk_MIR1_Amn_range=chr8:107747410-107747557	MIR1_Amn
hg38_rmsk_MIR_range=chr8:107748651-107748873	MIR
hg38_rmsk_MLT1N2_range=chr8:107749382-107749624	MLT1N2
hg38_rmsk_MLT1I_range=chr8:107749777-107749964	MLT1I
hg38_rmsk_L2c_range=chr8:107750203-107750309	L2c
hg38_rmsk_MamGypsy2-I_range=chr8:107750316-107750504	MamGypsy2-I
hg38_rmsk_MamGypsy2-LTR_range=chr8:107750819-107750962	MamGypsy2-LTR
hg38_rmsk_MIR_range=chr8:107752784-107753008	MIR
hg38_rmsk_LTR1_range=chr8:107755000-107755839	LTR1
hg38_rmsk_AluJb_range=chr8:107756691-107756979	AluJb
hg38_rmsk_MER5A1_range=chr8:107757061-107757230	MER5A1
hg38_rmsk_THE1D_range=chr8:107757241-107757618	THE1D
hg38_rmsk_MIR_range=chr8:107757657-107757824	MIR
hg38_rmsk_L1MD_range=chr8:107758719-107758972	L1MD
hg38_rmsk_L2c_range=chr8:107759306-107759430	L2c
hg38_rmsk_L2c_range=chr8:107759995-107760103	L2c
hg38_rmsk_L1MA3_range=chr8:107760110-107760410	L1MA3
hg38_rmsk_L2c_range=chr8:107761975-107762013	L2c
hg38_rmsk_L2c_range=chr8:107763211-107763729	L2c
hg38_rmsk_MLT1B_range=chr8:107763832-107764204	MLT1B
hg38_rmsk_AluSc8_range=chr8:107764831-107765157	AluSc8
hg38_rmsk_L2b_range=chr8:107765266-107765368	L2b
hg38_rmsk_MLT1B_range=chr8:107765681-107766089	MLT1B
hg38_rmsk_L2c_range=chr8:107767488-107767635	L2c
hg38_rmsk_MIR_range=chr8:107767641-107767858	MIR
hg38_rmsk_L2c_range=chr8:107767950-107768091	L2c
hg38_rmsk_L2c_range=chr8:107768496-107768652	L2c
hg38_rmsk_AluJo_range=chr8:107769392-107769536	AluJo
hg38_rmsk_MIRb_range=chr8:107769731-107769910	MIRb
hg38_rmsk_AluSx_range=chr8:107769958-107770240	AluSx
hg38_rmsk_MLT1J_range=chr8:107770602-107771086	MLT1J
hg38_rmsk_MIRb_range=chr8:107771924-107772116	MIRb
hg38_rmsk_L2a_range=chr8:107775592-107775796	L2a
hg38_rmsk_MIR_range=chr8:107776426-107776568	MIR
hg38_rmsk_L1PA16_range=chr8:107776702-107777129	L1PA16
hg38_rmsk_L1MB8_range=chr8:107777461-107777679	L1MB8
hg38_rmsk_LTR79_range=chr8:107778518-107778697	LTR79
hg38_rmsk_LTR79_range=chr8:107778729-107778864	LTR79
hg38_rmsk_MER5A_range=chr8:107778867-107778929	MER5A
hg38_rmsk_MER5A_range=chr8:107778926-107778972	MER5A
hg38_rmsk_MamGypLTR1b_range=chr8:107780921-107781450	MamGypLTR1b
hg38_rmsk_AluY_range=chr8:107781854-107782153	AluY
hg38_rmsk_MamGypsy2-LTR_range=chr8:107782281-107782450	MamGypsy2-LTR
hg38_rmsk_MamGypsy2-I_range=chr8:107782470-107783044	MamGypsy2-I
hg38_rmsk_THE1D_range=chr8:107783068-107783422	THE1D
hg38_rmsk_MIR_range=chr8:107783836-107783948	MIR
hg38_rmsk_L1MB1_range=chr8:107783949-107784382	L1MB1
hg38_rmsk_GA-rich_range=chr8:107784387-107784422	GA-rich
hg38_rmsk_L1MA10_range=chr8:107784428-107784598	L1MA10
hg38_rmsk_MER5B_range=chr8:107784656-107784831	MER5B
hg38_rmsk_L2a_range=chr8:107784832-107784951	L2a
hg38_rmsk_MER115_range=chr8:107785040-107785390	MER115
hg38_rmsk_MER115_range=chr8:107785446-107785669	MER115
hg38_rmsk_Tigger17a_range=chr8:107785952-107786563	Tigger17a
hg38_rmsk_L1M2_range=chr8:107786694-107787000	L1M2
hg38_rmsk_L1M2_range=chr8:107788166-107790897	L1M2
hg38_rmsk_AluJr_range=chr8:107790898-107791010	AluJr
hg38_rmsk_L1M2_range=chr8:107791011-107794335	L1M2
hg38_rmsk_AluY_range=chr8:107794336-107794641	AluY
hg38_rmsk_L1M2_range=chr8:107794642-107794663	L1M2
hg38_rmsk_L1PA15_range=chr8:107794664-107795370	L1PA15
hg38_rmsk_L1MA4A_range=chr8:107795394-107796186	L1MA4A
hg38_rmsk_L1MA4A_range=chr8:107796177-107796300	L1MA4A
hg38_rmsk_L1MC_range=chr8:107797015-107797220	L1MC
hg38_rmsk_L1P3_range=chr8:107797237-107797840	L1P3
hg38_rmsk_L2a_range=chr8:107797841-107798210	L2a
hg38_rmsk_THE1A_range=chr8:107798214-107798557	THE1A
hg38_rmsk_FordPrefect_range=chr8:107798557-107798635	FordPrefect
hg38_rmsk_MIR_range=chr8:107800039-107800146	MIR
hg38_rmsk_L2a_range=chr8:107800346-107800458	L2a
hg38_rmsk_MLT1K_range=chr8:107801133-107801286	MLT1K
hg38_rmsk_AluSg_range=chr8:107801313-107801595	AluSg
hg38_rmsk_MLT1K_range=chr8:107801596-107801853	MLT1K
hg38_rmsk_L2_range=chr8:107802653-107802820	L2
hg38_rmsk_MamGypLTR1a_range=chr8:107804703-107804836	MamGypLTR1a
hg38_rmsk_MER1B_range=chr8:107804837-107805169	MER1B
hg38_rmsk_MamGypLTR1a_range=chr8:107805170-107805251	MamGypLTR1a
hg38_rmsk_MIRb_range=chr8:107805696-107805893	MIRb
hg38_rmsk_MLT1F2_range=chr8:107806145-107806704	MLT1F2
hg38_rmsk_MIR_range=chr8:107806722-107806969	MIR
hg38_rmsk_L2_range=chr8:107807519-107807654	L2
hg38_rmsk_UCON132b_range=chr8:107808149-107808223	UCON132b
hg38_rmsk_MLT1K_range=chr8:107808783-107809334	MLT1K
hg38_rmsk_L3_range=chr8:107809350-107809517	L3
hg38_rmsk_L2a_range=chr8:107809557-107809666	L2a
hg38_rmsk_L3_range=chr8:107809789-107809959	L3
hg38_rmsk_CR1-3_Croc_range=chr8:107809972-107810060	CR1-3_Croc
hg38_rmsk_MIR3_range=chr8:107810588-107810787	MIR3
hg38_rmsk_L2_range=chr8:107810843-107811196	L2
hg38_rmsk_AluSx1_range=chr8:107811477-107811788	AluSx1
hg38_rmsk_MIRb_range=chr8:107812383-107812576	MIRb
hg38_rmsk_AluJo_range=chr8:107812580-107812696	AluJo
hg38_rmsk_THE1D_range=chr8:107814099-107814478	THE1D
hg38_rmsk_MLT2B2_range=chr8:107814593-107815138	MLT2B2
hg38_rmsk_L2a_range=chr8:107815676-107815708	L2a
hg38_rmsk_GA-rich_range=chr8:107815716-107815765	GA-rich
hg38_rmsk_L3b_range=chr8:107815850-107816044	L3b
hg38_rmsk_L1PA5_range=chr8:107816313-107816659	L1PA5
hg38_rmsk_MSTD_range=chr8:107817293-107817695	MSTD
hg38_rmsk_MIR3_range=chr8:107818807-107818884	MIR3
hg38_rmsk_L2_range=chr8:107820643-107820828	L2
hg38_rmsk_L2_range=chr8:107821308-107821671	L2
hg38_rmsk_Tigger1_range=chr8:107821702-107821739	Tigger1
hg38_rmsk_Tigger1_range=chr8:107821712-107821774	Tigger1
hg38_rmsk_Tigger1_range=chr8:107821777-107822628	Tigger1
hg38_rmsk_Tigger1_range=chr8:107822630-107823502	Tigger1
hg38_rmsk_AluSc_range=chr8:107823750-107824036	AluSc
hg38_rmsk_L1PA8A_range=chr8:107824112-107825701	L1PA8A
hg38_rmsk_Tigger1_range=chr8:107825705-107825815	Tigger1
hg38_rmsk_AluSx1_range=chr8:107825816-107826100	AluSx1
hg38_rmsk_Tigger1_range=chr8:107826101-107826410	Tigger1
hg38_rmsk_MIR_range=chr8:107827768-107827987	MIR
hg38_rmsk_L2c_range=chr8:107828020-107828122	L2c
hg38_rmsk_AluSx_range=chr8:107828175-107828483	AluSx
hg38_rmsk_MER103C_range=chr8:107828855-107828946	MER103C
hg38_rmsk_LTR85a_range=chr8:107829319-107829418	LTR85a
hg38_rmsk_AluSc_range=chr8:107829419-107829715	AluSc
hg38_rmsk_LTR85a_range=chr8:107829716-107829740	LTR85a
hg38_rmsk_MLT1H_range=chr8:107829773-107830124	MLT1H
hg38_rmsk_LTR85a_range=chr8:107830207-107830360	LTR85a
hg38_rmsk_L1MA5A_range=chr8:107830904-107831156	L1MA5A
hg38_rmsk_AluSp_range=chr8:107831157-107831467	AluSp
hg38_rmsk_L1MA5A_range=chr8:107831468-107832289	L1MA5A
hg38_rmsk_L1PA6_range=chr8:107832284-107834001	L1PA6
hg38_rmsk_L1P2_range=chr8:107833978-107834129	L1P2
hg38_rmsk_L2a_range=chr8:107834138-107834312	L2a
hg38_rmsk_MIRb_range=chr8:107834767-107834881	MIRb
hg38_rmsk_AluSz6_range=chr8:107836935-107837169	AluSz6
hg38_rmsk_L1PA8_range=chr8:107837307-107837555	L1PA8
hg38_rmsk_MLT1A_range=chr8:107839972-107840132	MLT1A
hg38_rmsk_MLT1A_range=chr8:107840690-107840926	MLT1A
hg38_rmsk_MIRc_range=chr8:107841213-107841330	MIRc
hg38_rmsk_A-rich_range=chr8:107842245-107842317	A-rich
hg38_rmsk_AluYa5_range=chr8:107842670-107842986	AluYa5
hg38_rmsk_MIRb_range=chr8:107843212-107843384	MIRb
hg38_rmsk_MER5C1_range=chr8:107843394-107843641	MER5C1
hg38_rmsk_MIR3_range=chr8:107843839-107843957	MIR3
hg38_rmsk_MER5B_range=chr8:107843958-107844111	MER5B
hg38_rmsk_L2b_range=chr8:107845207-107845352	L2b
hg38_rmsk_MIRb_range=chr8:107845539-107845780	MIRb
hg38_rmsk_L5_range=chr8:107845894-107846000	L5
hg38_rmsk_L5_range=chr8:107846034-107846270	L5
hg38_rmsk_MIR_range=chr8:107846277-107846462	MIR
hg38_rmsk_AluSx1_range=chr8:107846945-107847232	AluSx1
hg38_rmsk_GA-rich_range=chr8:107848873-107849027	GA-rich
hg38_rmsk_MIR3_range=chr8:107849134-107849226	MIR3
hg38_rmsk_MIR_range=chr8:107850398-107850599	MIR
hg38_rmsk_MER5A1_range=chr8:107850619-107850794	MER5A1
hg38_rmsk_MIRc_range=chr8:107850850-107850939	MIRc
hg38_rmsk_MIR3_range=chr8:107850933-107851028	MIR3
hg38_rmsk_L1PREC2_range=chr8:107851081-107851523	L1PREC2
hg38_rmsk_MER5A_range=chr8:107851559-107851617	MER5A
hg38_rmsk_MLT1L_range=chr8:107851866-107851966	MLT1L
hg38_rmsk_L2c_range=chr8:107851974-107852227	L2c
hg38_rmsk_AluSq2_range=chr8:107852368-107852679	AluSq2
hg38_rmsk_MIRb_range=chr8:107852715-107852877	MIRb
hg38_rmsk_AluJo_range=chr8:107853234-107853397	AluJo
hg38_rmsk_A-rich_range=chr8:107853398-107853451	A-rich
hg38_rmsk_GA-rich_range=chr8:107853401-107853433	GA-rich
hg38_rmsk_MER5A_range=chr8:107853754-107853920	MER5A
hg38_rmsk_MIRb_range=chr8:107855214-107855363	MIRb
hg38_rmsk_LTR16A2_range=chr8:107855380-107855451	LTR16A2
hg38_rmsk_MIRb_range=chr8:107856928-107857000	MIRb
hg38_rmsk_MIRb_range=chr8:107857116-107857238	MIRb
hg38_rmsk_L2_range=chr8:107857669-107857803	L2
hg38_rmsk_L1M5_range=chr8:107857959-107858477	L1M5
hg38_rmsk_ERVL-B4-int_range=chr8:107858481-107858711	ERVL-B4-int
hg38_rmsk_MLT2B1_range=chr8:107858719-107859144	MLT2B1
hg38_rmsk_MLT2B1_range=chr8:107859316-107859359	MLT2B1
hg38_rmsk_ERVL-B4-int_range=chr8:107859361-107859964	ERVL-B4-int
hg38_rmsk_ERVL-B4-int_range=chr8:107860104-107860278	ERVL-B4-int
hg38_rmsk_Tigger6a_range=chr8:107860355-107861198	Tigger6a
hg38_rmsk_L1PB1_range=chr8:107861206-107863997	L1PB1
hg38_rmsk_THE1C_range=chr8:107863998-107864373	THE1C
hg38_rmsk_L1PB1_range=chr8:107864374-107864961	L1PB1
hg38_rmsk_L1PBb_range=chr8:107864960-107865192	L1PBb
hg38_rmsk_L1PB1_range=chr8:107865160-107866777	L1PB1
hg38_rmsk_Tigger6b_range=chr8:107866785-107866981	Tigger6b
hg38_rmsk_ERVL-B4-int_range=chr8:107867189-107867416	ERVL-B4-int
hg38_rmsk_ERVL-B4-int_range=chr8:107867576-107868097	ERVL-B4-int
hg38_rmsk_MER58A_range=chr8:107868115-107868244	MER58A
hg38_rmsk_MIRb_range=chr8:107869009-107869232	MIRb
hg38_rmsk_L2c_range=chr8:107870066-107870130	L2c
hg38_rmsk_L3_range=chr8:107870147-107870214	L3
hg38_rmsk_L2_range=chr8:107870474-107870719	L2
hg38_rmsk_L1PREC2_range=chr8:107870740-107872007	L1PREC2
hg38_rmsk_L1PA8A_range=chr8:107872739-107875118	L1PA8A
hg38_rmsk_L1ME1_range=chr8:107875122-107875291	L1ME1
hg38_rmsk_L1MA10_range=chr8:107875293-107875446	L1MA10
hg38_rmsk_L2a_range=chr8:107875613-107875922	L2a
hg38_rmsk_L2a_range=chr8:107876405-107876545	L2a
hg38_rmsk_L3_range=chr8:107876668-107876764	L3
hg38_rmsk_L1ME3C_range=chr8:107876814-107876982	L1ME3C
hg38_rmsk_L1ME3C_range=chr8:107877008-107877668	L1ME3C
hg38_rmsk_MIRb_range=chr8:107878260-107878405	MIRb
hg38_rmsk_MER45A_range=chr8:107880214-107880391	MER45A
hg38_rmsk_L2c_range=chr8:107880392-107880440	L2c
hg38_rmsk_L2c_range=chr8:107881185-107881366	L2c
hg38_rmsk_MIRc_range=chr8:107881663-107881751	MIRc
hg38_rmsk_5S_range=chr8:107884494-107884612	5S
hg38_rmsk_AluSq2_range=chr8:107884627-107884920	AluSq2
hg38_rmsk_L2c_range=chr8:107884985-107885248	L2c
hg38_rmsk_MLT1B_range=chr8:107885250-107885631	MLT1B
hg38_rmsk_MLT1I_range=chr8:107886092-107886488	MLT1I
hg38_rmsk_L2b_range=chr8:107887246-107888163	L2b
hg38_rmsk_MER58B_range=chr8:107888988-107889098	MER58B
hg38_rmsk_MER11C_range=chr8:107889136-107889833	MER11C
hg38_rmsk_L1PA3_range=chr8:107889881-107895907	L1PA3
hg38_rmsk_MER11B_range=chr8:107895909-107896278	MER11B
hg38_rmsk_MER58B_range=chr8:107896280-107896490	MER58B
hg38_rmsk_Charlie16a_range=chr8:107896752-107896991	Charlie16a
hg38_rmsk_MER117_range=chr8:107897060-107897213	MER117
hg38_rmsk_LTR33A_range=chr8:107898109-107898659	LTR33A
hg38_rmsk_MIR_range=chr8:107898985-107899137	MIR
hg38_rmsk_UCON105_range=chr8:107901513-107901608	UCON105
hg38_rmsk_L4_C_Mam_range=chr8:107901653-107901918	L4_C_Mam
hg38_rmsk_MIR_range=chr8:107902652-107902737	MIR
hg38_rmsk_L2a_range=chr8:107902685-107902750	L2a
hg38_rmsk_MamRTE1_range=chr8:107905022-107905119	MamRTE1
hg38_rmsk_Helitron3Na_Mam_range=chr8:107905523-107905866	Helitron3Na_Mam
hg38_rmsk_L1M5_range=chr8:107906012-107906267	L1M5
hg38_rmsk_L1MA8_range=chr8:107906779-107906954	L1MA8
hg38_rmsk_MIR3_range=chr8:107909131-107909242	MIR3
hg38_rmsk_AluSg_range=chr8:107909260-107909547	AluSg
hg38_rmsk_MIRb_range=chr8:107909848-107909905	MIRb
hg38_rmsk_AluJo_range=chr8:107910391-107910542	AluJo
hg38_rmsk_AluJr_range=chr8:107910776-107910893	AluJr
hg38_rmsk_MIRb_range=chr8:107911396-107911622	MIRb
hg38_rmsk_MIRb_range=chr8:107911616-107911805	MIRb
hg38_rmsk_L1MA4_range=chr8:107912984-107913073	L1MA4
hg38_rmsk_MIR_range=chr8:107913091-107913222	MIR
hg38_rmsk_HUERS-P1-int_range=chr8:107915261-107915755	HUERS-P1-int
hg38_rmsk_HUERS-P1-int_range=chr8:107915756-107915931	HUERS-P1-int
hg38_rmsk_MER41-int_range=chr8:107915901-107917203	MER41-int
hg38_rmsk_AluSq2_range=chr8:107917204-107917458	AluSq2
hg38_rmsk_MER41-int_range=chr8:107917459-107918929	MER41-int
hg38_rmsk_MER41-int_range=chr8:107919021-107919264	MER41-int
hg38_rmsk_LTR8_range=chr8:107919265-107919820	LTR8
hg38_rmsk_L1ME4a_range=chr8:107920891-107921237	L1ME4a
hg38_rmsk_L1MEi_range=chr8:107921475-107921544	L1MEi
hg38_rmsk_L1PA13_range=chr8:107921532-107924104	L1PA13
hg38_rmsk_L1MEd_range=chr8:107924112-107924454	L1MEd
hg38_rmsk_L1MEd_range=chr8:107924453-107924822	L1MEd
hg38_rmsk_L1MEd_range=chr8:107924851-107924931	L1MEd
hg38_rmsk_L1PB2_range=chr8:107925017-107925074	L1PB2
hg38_rmsk_L1PB2_range=chr8:107925113-107925307	L1PB2
hg38_rmsk_L1PA5_range=chr8:107925412-107927849	L1PA5
hg38_rmsk_MIR_range=chr8:107928630-107928875	MIR
hg38_rmsk_GA-rich_range=chr8:107929532-107929558	GA-rich
hg38_rmsk_MER5A_range=chr8:107929969-107930014	MER5A
hg38_rmsk_MIR_range=chr8:107930069-107930275	MIR
hg38_rmsk_A-rich_range=chr8:107931525-107931563	A-rich
hg38_rmsk_L2_range=chr8:107932166-107932501	L2
hg38_rmsk_L1ME4c_range=chr8:107933973-107934291	L1ME4c
hg38_rmsk_AluSp_range=chr8:107934372-107934671	AluSp
hg38_rmsk_MER11B_range=chr8:107934673-107935240	MER11B
hg38_rmsk_L1MA4A_range=chr8:107935814-107937430	L1MA4A
hg38_rmsk_MIR3_range=chr8:107937474-107937565	MIR3
hg38_rmsk_MIR3_range=chr8:107944646-107944799	MIR3
hg38_rmsk_AluY_range=chr8:107945242-107945546	AluY
hg38_rmsk_MIRb_range=chr8:107946119-107946321	MIRb
hg38_rmsk_L3_range=chr8:107946876-107946930	L3
hg38_rmsk_L3_range=chr8:107947436-107947525	L3
hg38_rmsk_AluY_range=chr8:107948621-107948889	AluY
hg38_rmsk_MER5B_range=chr8:107948979-107949022	MER5B
hg38_rmsk_L1PB2_range=chr8:107949030-107949474	L1PB2
hg38_rmsk_L1PB4_range=chr8:107949584-107949865	L1PB4
hg38_rmsk_L4_B_Mam_range=chr8:107950325-107950569	L4_B_Mam
hg38_rmsk_AluSx_range=chr8:107951083-107951347	AluSx
hg38_rmsk_MIR1_Amn_range=chr8:107953672-107953772	MIR1_Amn
hg38_rmsk_L2a_range=chr8:107953828-107954095	L2a
hg38_rmsk_AluSc_range=chr8:107954589-107954908	AluSc
hg38_rmsk_MIR3_range=chr8:107955226-107955398	MIR3
hg38_rmsk_L1PA11_range=chr8:107958535-107958996	L1PA11
hg38_rmsk_MER131_range=chr8:107959624-107959652	MER131
hg38_rmsk_MIRb_range=chr8:107961354-107961475	MIRb
hg38_rmsk_MIRb_range=chr8:107961577-107961801	MIRb
hg38_rmsk_AluJb_range=chr8:107963253-107963550	AluJb
hg38_rmsk_AluSp_range=chr8:107964260-107964530	AluSp
hg38_rmsk_HAL1ME_range=chr8:107964829-107964958	HAL1ME
hg38_rmsk_L2c_range=chr8:107966306-107966410	L2c
hg38_rmsk_MIRb_range=chr8:107967831-107968044	MIRb
hg38_rmsk_L1MA4_range=chr8:107968059-107968731	L1MA4
hg38_rmsk_MER58B_range=chr8:107970081-107970411	MER58B
hg38_rmsk_MIRc_range=chr8:107970933-107971096	MIRc
hg38_rmsk_L2b_range=chr8:107972018-107972112	L2b
hg38_rmsk_AluSx1_range=chr8:107972152-107972445	AluSx1
hg38_rmsk_MIRc_range=chr8:107972786-107972879	MIRc
hg38_rmsk_AluY_range=chr8:107972989-107973280	AluY
hg38_rmsk_MER4CL34_range=chr8:107973429-107973503	MER4CL34
hg38_rmsk_MER4CL34_range=chr8:107973563-107973975	MER4CL34
hg38_rmsk_MER8_range=chr8:107974037-107974131	MER8
hg38_rmsk_AluJb_range=chr8:107974205-107974529	AluJb
hg38_rmsk_MIRc_range=chr8:107974571-107974670	MIRc
hg38_rmsk_GA-rich_range=chr8:107974672-107974725	GA-rich
hg38_rmsk_MIR_range=chr8:107975399-107975475	MIR
hg38_rmsk_L2b_range=chr8:107975643-107975703	L2b
hg38_rmsk_MIRb_range=chr8:107976282-107976403	MIRb
hg38_rmsk_MIR3_range=chr8:107976573-107976650	MIR3
hg38_rmsk_MER5A_range=chr8:107977273-107977446	MER5A
hg38_rmsk_L2_range=chr8:107977952-107978033	L2
hg38_rmsk_AluSq2_range=chr8:107978146-107978410	AluSq2
hg38_rmsk_L1PA4_range=chr8:107978412-107979685	L1PA4
hg38_rmsk_L2_range=chr8:107979686-107979978	L2
hg38_rmsk_AluSz6_range=chr8:107981237-107981548	AluSz6
hg38_rmsk_AluJr_range=chr8:107981727-107982066	AluJr
hg38_rmsk_L2_range=chr8:107982404-107982870	L2
hg38_rmsk_L1M5_range=chr8:107982920-107982973	L1M5
hg38_rmsk_L1ME3A_range=chr8:107984812-107984999	L1ME3A
hg38_rmsk_L1M5_range=chr8:107985077-107985399	L1M5
hg38_rmsk_MER94_range=chr8:107986556-107986684	MER94
hg38_rmsk_MER20B_range=chr8:107987480-107987648	MER20B
hg38_rmsk_AluSz6_range=chr8:107988637-107988926	AluSz6
hg38_rmsk_L1PA13_range=chr8:107990328-107990948	L1PA13
hg38_rmsk_AluSp_range=chr8:107990949-107991249	AluSp
hg38_rmsk_L1PA13_range=chr8:107991292-107992174	L1PA13
hg38_rmsk_L1PA13_range=chr8:107992205-107992571	L1PA13
hg38_rmsk_L1ME2_range=chr8:107992583-107993269	L1ME2
hg38_rmsk_L1ME2_range=chr8:107993315-107993615	L1ME2
hg38_rmsk_MLT1C_range=chr8:107993621-107994028	MLT1C
hg38_rmsk_L1ME2_range=chr8:107994124-107994229	L1ME2
hg38_rmsk_AluSx_range=chr8:107998764-107999055	AluSx
hg38_rmsk_AluSz6_range=chr8:107999439-107999734	AluSz6
hg38_rmsk_AluY_range=chr8:108000722-108001030	AluY
hg38_rmsk_AluYh3_range=chr8:108001032-108001207	AluYh3
hg38_rmsk_L1PA8_range=chr8:108001818-108002061	L1PA8
hg38_rmsk_AluSp_range=chr8:108003052-108003277	AluSp
hg38_rmsk_MIRb_range=chr8:108003762-108003884	MIRb
hg38_rmsk_L1MC4_range=chr8:108004735-108005654	L1MC4
hg38_rmsk_L2c_range=chr8:108005703-108005905	L2c
hg38_rmsk_L3_range=chr8:108005902-108006345	L3
hg38_rmsk_L1MC4_range=chr8:108006888-108007275	L1MC4
hg38_rmsk_L1MC4_range=chr8:108007291-108007576	L1MC4
hg38_rmsk_FAM_range=chr8:108007807-108007968	FAM
hg38_rmsk_MER102b_range=chr8:108008229-108008426	MER102b
hg38_rmsk_L1MC5a_range=chr8:108008904-108009396	L1MC5a
hg38_rmsk_AluSz6_range=chr8:108009768-108010072	AluSz6
hg38_rmsk_MamGypLTR2b_range=chr8:108010371-108010556	MamGypLTR2b
hg38_rmsk_AluSx3_range=chr8:108010931-108011162	AluSx3
hg38_rmsk_MER5A1_range=chr8:108012235-108012403	MER5A1
hg38_rmsk_X7B_LINE_range=chr8:108013032-108013173	X7B_LINE
hg38_rmsk_L1PA7_range=chr8:108013494-108014857	L1PA7
hg38_rmsk_MER31B_range=chr8:108015444-108015879	MER31B
hg38_rmsk_HAL1_range=chr8:108016139-108016650	HAL1
hg38_rmsk_MSTA_range=chr8:108016651-108017004	MSTA
hg38_rmsk_AluYm1_range=chr8:108017005-108017316	AluYm1
hg38_rmsk_MSTA_range=chr8:108017317-108017355	MSTA
hg38_rmsk_HAL1_range=chr8:108017356-108017720	HAL1
hg38_rmsk_AluSz6_range=chr8:108019158-108019391	AluSz6
hg38_rmsk_A-rich_range=chr8:108020069-108020105	A-rich
hg38_rmsk_L2c_range=chr8:108020636-108020748	L2c
hg38_rmsk_L2c_range=chr8:108020740-108020901	L2c
hg38_rmsk_L2c_range=chr8:108021056-108021095	L2c
hg38_rmsk_L1PA8_range=chr8:108021699-108021955	L1PA8
hg38_rmsk_LTR78B_range=chr8:108022252-108022429	LTR78B
hg38_rmsk_L1MA9_range=chr8:108022509-108022621	L1MA9
hg38_rmsk_AluSp_range=chr8:108022645-108022944	AluSp
hg38_rmsk_L1MC4_range=chr8:108024245-108024737	L1MC4
hg38_rmsk_AluJb_range=chr8:108024738-108025023	AluJb
hg38_rmsk_L1MC4_range=chr8:108025024-108025112	L1MC4
hg38_rmsk_L1MC4_range=chr8:108025127-108025529	L1MC4
hg38_rmsk_AluJo_range=chr8:108025530-108025821	AluJo
hg38_rmsk_L1MC4_range=chr8:108025822-108026584	L1MC4
hg38_rmsk_AluSx1_range=chr8:108026585-108026875	AluSx1
hg38_rmsk_L1MC4_range=chr8:108026876-108026969	L1MC4
hg38_rmsk_MER81_range=chr8:108028073-108028175	MER81
hg38_rmsk_LTR79_range=chr8:108028427-108028713	LTR79
hg38_rmsk_MIRb_range=chr8:108028991-108029045	MIRb
hg38_rmsk_MER58A_range=chr8:108029117-108029335	MER58A
hg38_rmsk_L2c_range=chr8:108029882-108029962	L2c
hg38_rmsk_L3b_range=chr8:108031807-108031856	L3b
hg38_rmsk_A-rich_range=chr8:108032160-108032217	A-rich
hg38_rmsk_L2c_range=chr8:108032315-108032443	L2c
hg38_rmsk_AluJr4_range=chr8:108032621-108032812	AluJr4
hg38_rmsk_AluY_range=chr8:108032813-108033078	AluY
hg38_rmsk_AluJr4_range=chr8:108033079-108033200	AluJr4
hg38_rmsk_L2_range=chr8:108033249-108033426	L2
hg38_rmsk_L1MC5a_range=chr8:108034284-108034630	L1MC5a
hg38_rmsk_AluY_range=chr8:108035429-108035750	AluY
hg38_rmsk_Tigger1_range=chr8:108036187-108036363	Tigger1
hg38_rmsk_Tigger1_range=chr8:108036621-108037880	Tigger1
hg38_rmsk_Tigger1_range=chr8:108037872-108038946	Tigger1
hg38_rmsk_MIR_range=chr8:108039297-108039510	MIR
hg38_rmsk_MLT1A0_range=chr8:108039753-108040100	MLT1A0
hg38_rmsk_L2_range=chr8:108040685-108040886	L2
hg38_rmsk_MIRb_range=chr8:108042831-108042994	MIRb
hg38_rmsk_MIRb_range=chr8:108043914-108044041	MIRb
hg38_rmsk_L1P4_range=chr8:108044220-108044236	L1P4
hg38_rmsk_L1PA16_range=chr8:108044237-108044839	L1PA16
hg38_rmsk_L1PA16_range=chr8:108044840-108045414	L1PA16
hg38_rmsk_Tigger10_range=chr8:108047117-108047456	Tigger10
hg38_rmsk_AluSz_range=chr8:108047566-108047870	AluSz
hg38_rmsk_MIR_range=chr8:108048004-108048180	MIR
hg38_rmsk_L1P1_range=chr8:108048496-108049084	L1P1
hg38_rmsk_L1PA6_range=chr8:108049085-108049259	L1PA6
hg38_rmsk_L1PA8_range=chr8:108049403-108049906	L1PA8
hg38_rmsk_MIR_range=chr8:108052657-108052809	MIR
hg38_rmsk_MIR3_range=chr8:108052845-108052994	MIR3
hg38_rmsk_AluJo_range=chr8:108053865-108053913	AluJo
hg38_rmsk_L2a_range=chr8:108054050-108054155	L2a
hg38_rmsk_MLT1J2_range=chr8:108054183-108054613	MLT1J2
hg38_rmsk_MER96_range=chr8:108054667-108054804	MER96
hg38_rmsk_AluJo_range=chr8:108054832-108055147	AluJo
hg38_rmsk_L2a_range=chr8:108055178-108055532	L2a
hg38_rmsk_MIR_range=chr8:108055913-108056102	MIR
hg38_rmsk_MLT1E1A_range=chr8:108056201-108056290	MLT1E1A
hg38_rmsk_AluJb_range=chr8:108056343-108056653	AluJb
hg38_rmsk_L2b_range=chr8:108056672-108056716	L2b
hg38_rmsk_AluSz_range=chr8:108056774-108057085	AluSz
hg38_rmsk_L1ME4a_range=chr8:108057302-108057420	L1ME4a
hg38_rmsk_L1PA3_range=chr8:108057815-108058176	L1PA3
hg38_rmsk_L1PA3_range=chr8:108058175-108060012	L1PA3
hg38_rmsk_L1PA5_range=chr8:108060048-108060156	L1PA5
hg38_rmsk_L1PA5_range=chr8:108060125-108065182	L1PA5
hg38_rmsk_L1PA8_range=chr8:108065195-108065309	L1PA8
hg38_rmsk_AluSq2_range=chr8:108065756-108066067	AluSq2
hg38_rmsk_L1MC5a_range=chr8:108066599-108067574	L1MC5a
hg38_rmsk_AluSg_range=chr8:108067807-108068088	AluSg
hg38_rmsk_MLT1C_range=chr8:108068537-108068964	MLT1C
hg38_rmsk_L3_range=chr8:108069056-108069200	L3
hg38_rmsk_AluSc_range=chr8:108069238-108069510	AluSc
hg38_rmsk_L3_range=chr8:108069511-108070001	L3
hg38_rmsk_FLAM_A_range=chr8:108070178-108070278	FLAM_A
hg38_rmsk_AluYb8_range=chr8:108070279-108070555	AluYb8
hg38_rmsk_AluY_range=chr8:108072320-108072637	AluY
hg38_rmsk_Charlie4z_range=chr8:108074000-108074138	Charlie4z
hg38_rmsk_AluSq2_range=chr8:108075200-108075494	AluSq2
hg38_rmsk_A-rich_range=chr8:108076756-108076782	A-rich
hg38_rmsk_L1MC1_range=chr8:108077072-108077134	L1MC1
hg38_rmsk_GA-rich_range=chr8:108077270-108077334	GA-rich
hg38_rmsk_MIR3_range=chr8:108085217-108085330	MIR3
hg38_rmsk_L1ME4b_range=chr8:108086226-108086418	L1ME4b
hg38_rmsk_AluSc5_range=chr8:108086624-108086910	AluSc5
hg38_rmsk_L1ME4b_range=chr8:108086916-108087416	L1ME4b
hg38_rmsk_L1PA7_range=chr8:108087606-108089733	L1PA7
hg38_rmsk_L4_A_Mam_range=chr8:108090902-108091028	L4_A_Mam
hg38_rmsk_ERVL-E-int_range=chr8:108091153-108091699	ERVL-E-int
hg38_rmsk_AluSx_range=chr8:108091727-108092024	AluSx
hg38_rmsk_ERVL-E-int_range=chr8:108092025-108092412	ERVL-E-int
hg38_rmsk_LTR33C_range=chr8:108092413-108092948	LTR33C
hg38_rmsk_HAL1_range=chr8:108093006-108094430	HAL1
hg38_rmsk_HAL1_range=chr8:108094470-108094583	HAL1
hg38_rmsk_L2a_range=chr8:108094624-108094777	L2a
hg38_rmsk_L1MC4_range=chr8:108094846-108095748	L1MC4
hg38_rmsk_AluJr4_range=chr8:108095753-108095870	AluJr4
hg38_rmsk_AluJr4_range=chr8:108095899-108096011	AluJr4
hg38_rmsk_L1MC4_range=chr8:108096115-108096611	L1MC4
hg38_rmsk_L2a_range=chr8:108096660-108096878	L2a
hg38_rmsk_Tigger17a_range=chr8:108097134-108097511	Tigger17a
hg38_rmsk_AluSp_range=chr8:108097512-108097820	AluSp
hg38_rmsk_Tigger17c_range=chr8:108098220-108098437	Tigger17c
hg38_rmsk_Tigger17c_range=chr8:108098497-108098547	Tigger17c
hg38_rmsk_L2a_range=chr8:108098621-108099066	L2a
hg38_rmsk_L1MEg_range=chr8:108099583-108099663	L1MEg
hg38_rmsk_L1MEg_range=chr8:108099953-108100282	L1MEg
hg38_rmsk_MLT1K_range=chr8:108100465-108100822	MLT1K
hg38_rmsk_THE1C_range=chr8:108100823-108101197	THE1C
hg38_rmsk_MLT1K_range=chr8:108101198-108101379	MLT1K
hg38_rmsk_AluJr_range=chr8:108101613-108101736	AluJr
hg38_rmsk_AluYm1_range=chr8:108102191-108102497	AluYm1
hg38_rmsk_MLT1I_range=chr8:108102818-108103091	MLT1I
hg38_rmsk_L1PA7_range=chr8:108103488-108105080	L1PA7
hg38_rmsk_AluSx3_range=chr8:108105081-108105346	AluSx3
hg38_rmsk_L1PA7_range=chr8:108105390-108109379	L1PA7
hg38_rmsk_L1PA4_range=chr8:108109384-108110318	L1PA4
hg38_rmsk_L1PA7_range=chr8:108110319-108111240	L1PA7
hg38_rmsk_L1PA3_range=chr8:108111252-108111499	L1PA3
hg38_rmsk_MER102b_range=chr8:108113124-108113319	MER102b
hg38_rmsk_L1MA4_range=chr8:108113415-108113507	L1MA4
hg38_rmsk_L2c_range=chr8:108113720-108113850	L2c
hg38_rmsk_AluSz_range=chr8:108113851-108114145	AluSz
hg38_rmsk_L2c_range=chr8:108114146-108114171	L2c
hg38_rmsk_MIRb_range=chr8:108114924-108115159	MIRb
hg38_rmsk_THE1D_range=chr8:108115749-108116102	THE1D
hg38_rmsk_MamRep1151_range=chr8:108117082-108117306	MamRep1151
hg38_rmsk_MamRep1151_range=chr8:108117338-108117799	MamRep1151
hg38_rmsk_L1M5_range=chr8:108117800-108118058	L1M5
hg38_rmsk_L2_range=chr8:108118117-108118317	L2
hg38_rmsk_MamGypLTR1a_range=chr8:108120907-108121096	MamGypLTR1a
hg38_rmsk_L1PA7_range=chr8:108121109-108123482	L1PA7
hg38_rmsk_L1PA7_range=chr8:108123481-108127542	L1PA7
hg38_rmsk_polypurine_range=chr8:108127543-108127561	polypurine
hg38_rmsk_AluJb_range=chr8:108127562-108127859	AluJb
hg38_rmsk_GA-rich_range=chr8:108127860-108128079	GA-rich
hg38_rmsk_AluY_range=chr8:108128388-108128682	AluY
hg38_rmsk_AluJb_range=chr8:108128791-108128947	AluJb
hg38_rmsk_AluSx_range=chr8:108129087-108129279	AluSx
hg38_rmsk_AluSx_range=chr8:108129294-108129606	AluSx
hg38_rmsk_GA-rich_range=chr8:108129607-108129843	GA-rich
hg38_rmsk_L2a_range=chr8:108130499-108130576	L2a
hg38_rmsk_L2b_range=chr8:108130615-108130737	L2b
hg38_rmsk_MamRTE1_range=chr8:108130759-108130920	MamRTE1
hg38_rmsk_L2b_range=chr8:108132996-108133029	L2b
hg38_rmsk_MIRb_range=chr8:108134059-108134269	MIRb
hg38_rmsk_MIR_range=chr8:108134624-108134809	MIR
hg38_rmsk_L1MB1_range=chr8:108134975-108135463	L1MB1
hg38_rmsk_L2a_range=chr8:108135822-108136018	L2a
hg38_rmsk_MIRb_range=chr8:108137607-108137856	MIRb
hg38_rmsk_MIR_range=chr8:108138831-108138959	MIR
hg38_rmsk_MIR_range=chr8:108138972-108139098	MIR
hg38_rmsk_L2b_range=chr8:108140832-108141059	L2b
hg38_rmsk_L1ME4b_range=chr8:108141179-108141351	L1ME4b
hg38_rmsk_MIR_range=chr8:108141723-108141863	MIR
hg38_rmsk_L2b_range=chr8:108141886-108141993	L2b
hg38_rmsk_AluJr_range=chr8:108142886-108142999	AluJr
hg38_rmsk_AluJr_range=chr8:108143053-108143232	AluJr
hg38_rmsk_MIRb_range=chr8:108144007-108144242	MIRb
hg38_rmsk_L2a_range=chr8:108144593-108145174	L2a
hg38_rmsk_MIR_range=chr8:108145450-108145662	MIR
hg38_rmsk_L2c_range=chr8:108147224-108147332	L2c
hg38_rmsk_AluSz6_range=chr8:108147416-108147742	AluSz6
hg38_rmsk_MER50_range=chr8:108148525-108149217	MER50
hg38_rmsk_L1PA10_range=chr8:108149563-108154258	L1PA10
hg38_rmsk_AluSx1_range=chr8:108154259-108154501	AluSx1
hg38_rmsk_L1PA10_range=chr8:108154502-108155484	L1PA10
hg38_rmsk_L1PA5_range=chr8:108157021-108158960	L1PA5
hg38_rmsk_L1PA5_range=chr8:108158964-108159960	L1PA5
hg38_rmsk_A-rich_range=chr8:108160006-108160032	A-rich
hg38_rmsk_LTR16_range=chr8:108160554-108160669	LTR16
hg38_rmsk_L2c_range=chr8:108160673-108160882	L2c
hg38_rmsk_MER102b_range=chr8:108160928-108161173	MER102b
hg38_rmsk_AluJb_range=chr8:108161469-108161748	AluJb
hg38_rmsk_Charlie7_range=chr8:108161983-108162145	Charlie7
hg38_rmsk_Charlie7_range=chr8:108162152-108162217	Charlie7
hg38_rmsk_MIR3_range=chr8:108162218-108162283	MIR3
hg38_rmsk_MIRb_range=chr8:108162580-108162679	MIRb
hg38_rmsk_L1ME3B_range=chr8:108163749-108163788	L1ME3B
hg38_rmsk_L1ME3B_range=chr8:108163815-108164166	L1ME3B
hg38_rmsk_MIR_range=chr8:108164517-108164732	MIR
hg38_rmsk_MIRb_range=chr8:108164839-108165060	MIRb
hg38_rmsk_L1ME1_range=chr8:108165842-108166803	L1ME1
hg38_rmsk_L1PA3_range=chr8:108166802-108172416	L1PA3
hg38_rmsk_L1ME1_range=chr8:108172414-108172969	L1ME1
hg38_rmsk_AluY_range=chr8:108173004-108173287	AluY
hg38_rmsk_L1ME1_range=chr8:108173288-108174623	L1ME1
hg38_rmsk_AluSx1_range=chr8:108174838-108175131	AluSx1
hg38_rmsk_L2a_range=chr8:108176322-108176413	L2a
hg38_rmsk_MIRb_range=chr8:108176421-108176492	MIRb
hg38_rmsk_MARNA_range=chr8:108176568-108176691	MARNA
hg38_rmsk_MARNA_range=chr8:108176647-108176787	MARNA
hg38_rmsk_L1M5_range=chr8:108176829-108176902	L1M5
hg38_rmsk_L1M5_range=chr8:108177193-108177500	L1M5
hg38_rmsk_L1MA7_range=chr8:108177645-108177993	L1MA7
hg38_rmsk_L1MCb_range=chr8:108178781-108180369	L1MCb
hg38_rmsk_L1MCb_range=chr8:108180387-108180679	L1MCb
hg38_rmsk_AluJb_range=chr8:108180680-108180978	AluJb
hg38_rmsk_L1ME3_range=chr8:108181017-108181579	L1ME3
hg38_rmsk_AluJb_range=chr8:108181667-108181975	AluJb
hg38_rmsk_AluJb_range=chr8:108182008-108182323	AluJb
hg38_rmsk_AluJr_range=chr8:108182325-108182386	AluJr
hg38_rmsk_L1ME3_range=chr8:108182400-108182524	L1ME3
hg38_rmsk_L1ME3_range=chr8:108182719-108183221	L1ME3
hg38_rmsk_L1ME3_range=chr8:108183306-108183600	L1ME3
hg38_rmsk_L1PA16_range=chr8:108183601-108184185	L1PA16
hg38_rmsk_L1ME3_range=chr8:108184186-108184395	L1ME3
hg38_rmsk_MLT1N2_range=chr8:108184664-108184765	MLT1N2
hg38_rmsk_MLT1B_range=chr8:108184766-108185163	MLT1B
hg38_rmsk_MLT1N2_range=chr8:108185164-108185189	MLT1N2
hg38_rmsk_L1ME3_range=chr8:108185282-108185332	L1ME3
hg38_rmsk_MER1B_range=chr8:108185333-108185665	MER1B
hg38_rmsk_L1ME3_range=chr8:108185666-108185819	L1ME3
hg38_rmsk_AluSz_range=chr8:108185846-108186068	AluSz
hg38_rmsk_L1MD_range=chr8:108186184-108186393	L1MD
hg38_rmsk_MLT2F_range=chr8:108187003-108187078	MLT2F
hg38_rmsk_MLT2F_range=chr8:108187091-108187525	MLT2F
hg38_rmsk_L1MC5_range=chr8:108187545-108187943	L1MC5
hg38_rmsk_L1ME4a_range=chr8:108187956-108188506	L1ME4a
hg38_rmsk_L3_range=chr8:108188823-108189074	L3
hg38_rmsk_L1MA2_range=chr8:108189221-108189489	L1MA2
hg38_rmsk_MIR_range=chr8:108189579-108189806	MIR
hg38_rmsk_MIRb_range=chr8:108190147-108190203	MIRb
hg38_rmsk_MIRb_range=chr8:108190218-108190382	MIRb
hg38_rmsk_AluY_range=chr8:108191651-108191926	AluY
hg38_rmsk_MamSINE1_range=chr8:108193584-108193839	MamSINE1
hg38_rmsk_L2c_range=chr8:108195410-108195481	L2c
hg38_rmsk_L2a_range=chr8:108195728-108195864	L2a
hg38_rmsk_Tigger2_range=chr8:108195876-108198381	Tigger2
hg38_rmsk_L1ME3D_range=chr8:108198417-108198623	L1ME3D
hg38_rmsk_MER1B_range=chr8:108199451-108199622	MER1B
hg38_rmsk_MER1B_range=chr8:108199615-108199660	MER1B
hg38_rmsk_MER58A_range=chr8:108200489-108200700	MER58A
hg38_rmsk_L1MD2_range=chr8:108201090-108201551	L1MD2
hg38_rmsk_L1MC4a_range=chr8:108201551-108201705	L1MC4a
hg38_rmsk_L2a_range=chr8:108203702-108203812	L2a
hg38_rmsk_MER2_range=chr8:108203857-108204173	MER2
hg38_rmsk_L1PB2_range=chr8:108204222-108204502	L1PB2
hg38_rmsk_L1PB2_range=chr8:108204503-108204583	L1PB2
hg38_rmsk_L2b_range=chr8:108205106-108205359	L2b
hg38_rmsk_MER44B_range=chr8:108205485-108206020	MER44B
hg38_rmsk_AluSx3_range=chr8:108206237-108206355	AluSx3
hg38_rmsk_AluJr_range=chr8:108206489-108206592	AluJr
hg38_rmsk_AluJr_range=chr8:108206618-108206816	AluJr
hg38_rmsk_FLAM_C_range=chr8:108207209-108207324	FLAM_C
hg38_rmsk_L1MD1_range=chr8:108209754-108210044	L1MD1
hg38_rmsk_MER5A_range=chr8:108210053-108210130	MER5A
hg38_rmsk_MER5B_range=chr8:108210248-108210439	MER5B
hg38_rmsk_L1PA5_range=chr8:108210599-108211573	L1PA5
hg38_rmsk_MER3_range=chr8:108212384-108212423	MER3
hg38_rmsk_MIR3_range=chr8:108212429-108212500	MIR3
hg38_rmsk_AluSz6_range=chr8:108212520-108212829	AluSz6
hg38_rmsk_AluY_range=chr8:108215337-108215638	AluY
hg38_rmsk_L2c_range=chr8:108218115-108218166	L2c
hg38_rmsk_AluSz_range=chr8:108218774-108219082	AluSz
hg38_rmsk_Cheshire_range=chr8:108219305-108219593	Cheshire
hg38_rmsk_AluJb_range=chr8:108219594-108219851	AluJb
hg38_rmsk_AluSx1_range=chr8:108219861-108220165	AluSx1
hg38_rmsk_Cheshire_range=chr8:108220166-108220678	Cheshire
hg38_rmsk_Cheshire_range=chr8:108220705-108220862	Cheshire
hg38_rmsk_AluJr_range=chr8:108220877-108221022	AluJr
hg38_rmsk_AluJr_range=chr8:108221065-108221085	AluJr
hg38_rmsk_A-rich_range=chr8:108221094-108221130	A-rich
hg38_rmsk_AluJb_range=chr8:108221175-108221311	AluJb
hg38_rmsk_Cheshire_range=chr8:108221323-108222019	Cheshire
hg38_rmsk_AluJr_range=chr8:108222048-108222344	AluJr
hg38_rmsk_GA-rich_range=chr8:108222440-108222475	GA-rich
hg38_rmsk_L2c_range=chr8:108223203-108223293	L2c
hg38_rmsk_AluY_range=chr8:108223936-108224240	AluY
hg38_rmsk_L1MB7_range=chr8:108224704-108224802	L1MB7
hg38_rmsk_Charlie1_range=chr8:108224812-108225978	Charlie1
hg38_rmsk_MER6B_range=chr8:108225979-108226141	MER6B
hg38_rmsk_Charlie1_range=chr8:108226142-108226188	Charlie1
hg38_rmsk_AluSq2_range=chr8:108226189-108226495	AluSq2
hg38_rmsk_Charlie1_range=chr8:108226496-108226557	Charlie1
hg38_rmsk_AluJb_range=chr8:108227043-108227332	AluJb
hg38_rmsk_L3_range=chr8:108227370-108227884	L3
hg38_rmsk_MER5A1_range=chr8:108227926-108228059	MER5A1
hg38_rmsk_MIR_range=chr8:108229709-108229861	MIR
hg38_rmsk_MIR_range=chr8:108230256-108230401	MIR
hg38_rmsk_L1ME2_range=chr8:108230689-108231127	L1ME2
hg38_rmsk_MER104_range=chr8:108231224-108231277	MER104
hg38_rmsk_AluJr4_range=chr8:108233559-108233866	AluJr4
hg38_rmsk_AluSx_range=chr8:108234053-108234332	AluSx
hg38_rmsk_L2a_range=chr8:108234641-108234691	L2a
hg38_rmsk_MER1B_range=chr8:108235336-108235590	MER1B
hg38_rmsk_AluSx1_range=chr8:108236740-108237043	AluSx1
hg38_rmsk_AluSz_range=chr8:108237264-108237550	AluSz
hg38_rmsk_MER2_range=chr8:108238284-108238618	MER2
hg38_rmsk_AluJb_range=chr8:108239178-108239495	AluJb
hg38_rmsk_MER20_range=chr8:108239503-108239697	MER20
hg38_rmsk_AluSx4_range=chr8:108240700-108240998	AluSx4
hg38_rmsk_MER103C_range=chr8:108241141-108241291	MER103C
hg38_rmsk_MER5A_range=chr8:108241307-108241410	MER5A
hg38_rmsk_L1ME3A_range=chr8:108242673-108243348	L1ME3A
hg38_rmsk_AluY_range=chr8:108243349-108243658	AluY
hg38_rmsk_L1ME3A_range=chr8:108243659-108243816	L1ME3A
hg38_rmsk_MER58D_range=chr8:108244026-108244353	MER58D
hg38_rmsk_AluJb_range=chr8:108245186-108245479	AluJb
hg38_rmsk_MIRb_range=chr8:108245487-108245709	MIRb
hg38_rmsk_L2a_range=chr8:108245745-108245859	L2a
hg38_rmsk_MER44B_range=chr8:108245901-108246094	MER44B
hg38_rmsk_MER44B_range=chr8:108246082-108246281	MER44B
hg38_rmsk_Tigger2b_Pri_range=chr8:108246558-108246626	Tigger2b_Pri
hg38_rmsk_Tigger2_range=chr8:108246617-108247030	Tigger2
hg38_rmsk_L2a_range=chr8:108249552-108250679	L2a
hg38_rmsk_AluSc_range=chr8:108250728-108251018	AluSc
hg38_rmsk_L2a_range=chr8:108251046-108251273	L2a
hg38_rmsk_L1MD1_range=chr8:108251276-108251374	L1MD1
hg38_rmsk_AluSx_range=chr8:108251375-108251668	AluSx
hg38_rmsk_L1MD1_range=chr8:108251669-108251898	L1MD1
hg38_rmsk_L1MB7_range=chr8:108251912-108252388	L1MB7
hg38_rmsk_AluSz6_range=chr8:108252389-108252648	AluSz6
hg38_rmsk_L1MB7_range=chr8:108252685-108252808	L1MB7
hg38_rmsk_L1MD1_range=chr8:108252809-108252936	L1MD1
hg38_rmsk_L2a_range=chr8:108252986-108253112	L2a
hg38_rmsk_L2b_range=chr8:108253492-108253613	L2b
hg38_rmsk_L2a_range=chr8:108253619-108253892	L2a
hg38_rmsk_AluJr_range=chr8:108253893-108254222	AluJr
hg38_rmsk_L2a_range=chr8:108254223-108255236	L2a
hg38_rmsk_MER6B_range=chr8:108255502-108255720	MER6B
hg38_rmsk_L2_range=chr8:108255729-108255864	L2
hg38_rmsk_L2c_range=chr8:108256270-108256722	L2c
hg38_rmsk_L2b_range=chr8:108256936-108256987	L2b
hg38_rmsk_MLT1B_range=chr8:108257026-108257409	MLT1B
hg38_rmsk_L2b_range=chr8:108257562-108257752	L2b
hg38_rmsk_AluJb_range=chr8:108257753-108258049	AluJb
hg38_rmsk_L2b_range=chr8:108258050-108258192	L2b
hg38_rmsk_AluSg_range=chr8:108258193-108258491	AluSg
hg38_rmsk_L2b_range=chr8:108258492-108258511	L2b
hg38_rmsk_L2b_range=chr8:108258783-108258964	L2b
hg38_rmsk_L2c_range=chr8:108260148-108260257	L2c
hg38_rmsk_L2a_range=chr8:108260388-108260449	L2a
hg38_rmsk_HAL1M8_range=chr8:108260576-108260667	HAL1M8
hg38_rmsk_AluSz_range=chr8:108260668-108260965	AluSz
hg38_rmsk_HAL1M8_range=chr8:108260966-108261941	HAL1M8
hg38_rmsk_L2c_range=chr8:108262309-108262711	L2c
hg38_rmsk_L2_range=chr8:108262845-108263377	L2
hg38_rmsk_L1ME3B_range=chr8:108263476-108264009	L1ME3B
hg38_rmsk_MLT1H_range=chr8:108264068-108264368	MLT1H
hg38_rmsk_MSTA_range=chr8:108264369-108264774	MSTA
hg38_rmsk_MLT1H_range=chr8:108264775-108264878	MLT1H
hg38_rmsk_L1ME4a_range=chr8:108265006-108265158	L1ME4a
hg38_rmsk_AluJo_range=chr8:108265159-108265275	AluJo
hg38_rmsk_L1ME4a_range=chr8:108265512-108265577	L1ME4a
hg38_rmsk_AluSz6_range=chr8:108265578-108265900	AluSz6
hg38_rmsk_L1ME4a_range=chr8:108265901-108265995	L1ME4a
hg38_rmsk_Tigger3a_range=chr8:108266210-108266554	Tigger3a
hg38_rmsk_Charlie18a_range=chr8:108266714-108266954	Charlie18a
hg38_rmsk_MER5A_range=chr8:108267178-108267294	MER5A
hg38_rmsk_L1ME3_range=chr8:108267305-108267408	L1ME3
hg38_rmsk_A-rich_range=chr8:108267817-108267915	A-rich
hg38_rmsk_Tigger5b_range=chr8:108268958-108269036	Tigger5b
hg38_rmsk_MER47C_range=chr8:108269033-108269098	MER47C
hg38_rmsk_MIR_range=chr8:108269191-108269345	MIR
hg38_rmsk_AluJo_range=chr8:108269377-108269667	AluJo
hg38_rmsk_L1MA10_range=chr8:108269677-108269751	L1MA10
hg38_rmsk_L1MB2_range=chr8:108269756-108270674	L1MB2
hg38_rmsk_L1ME4a_range=chr8:108270721-108270895	L1ME4a
hg38_rmsk_MLT1C_range=chr8:108270896-108271340	MLT1C
hg38_rmsk_L1ME4a_range=chr8:108271341-108271437	L1ME4a
hg38_rmsk_MARNA_range=chr8:108272227-108272345	MARNA
hg38_rmsk_MARNA_range=chr8:108272260-108272679	MARNA
hg38_rmsk_MER53_range=chr8:108273093-108273255	MER53
hg38_rmsk_MLT1I_range=chr8:108273365-108273718	MLT1I
hg38_rmsk_MIR_range=chr8:108273931-108274138	MIR
hg38_rmsk_AluJo_range=chr8:108274210-108274369	AluJo
hg38_rmsk_MSTB_range=chr8:108274414-108274501	MSTB
hg38_rmsk_L2_range=chr8:108274618-108274867	L2
hg38_rmsk_AluJr_range=chr8:108274868-108275128	AluJr
hg38_rmsk_L2_range=chr8:108275129-108275142	L2
hg38_rmsk_FLAM_C_range=chr8:108275143-108275272	FLAM_C
hg38_rmsk_L2_range=chr8:108275273-108275502	L2
hg38_rmsk_A-rich_range=chr8:108275956-108276001	A-rich
hg38_rmsk_AluY_range=chr8:108277092-108277400	AluY
hg38_rmsk_LTR16E2_range=chr8:108277560-108277792	LTR16E2
hg38_rmsk_L1P5_range=chr8:108277938-108278127	L1P5
hg38_rmsk_AluSx1_range=chr8:108278130-108278361	AluSx1
hg38_rmsk_AluSz6_range=chr8:108278470-108278564	AluSz6
hg38_rmsk_MIRb_range=chr8:108280007-108280200	MIRb
hg38_rmsk_MLT1F2_range=chr8:108281217-108281754	MLT1F2
hg38_rmsk_L2a_range=chr8:108282268-108282314	L2a
hg38_rmsk_Tigger20a_range=chr8:108282319-108282430	Tigger20a
hg38_rmsk_LTR91_range=chr8:108282702-108282848	LTR91
hg38_rmsk_AluY_range=chr8:108283001-108283295	AluY
hg38_rmsk_L2b_range=chr8:108283489-108283734	L2b
hg38_rmsk_AluJb_range=chr8:108284443-108284735	AluJb
hg38_rmsk_MER5A_range=chr8:108284825-108284890	MER5A
hg38_rmsk_MER90a_range=chr8:108284891-108285417	MER90a
hg38_rmsk_MER5A_range=chr8:108285418-108285526	MER5A
hg38_rmsk_L2a_range=chr8:108285881-108285995	L2a
hg38_rmsk_AluSz_range=chr8:108286204-108286474	AluSz
hg38_rmsk_MIRb_range=chr8:108286702-108286822	MIRb
hg38_rmsk_AluSx3_range=chr8:108287749-108287875	AluSx3
hg38_rmsk_AluSz_range=chr8:108287906-108288201	AluSz
hg38_rmsk_MIRb_range=chr8:108288315-108288395	MIRb
hg38_rmsk_MamRTE1_range=chr8:108289850-108289965	MamRTE1
hg38_rmsk_MIR3_range=chr8:108290034-108290181	MIR3
hg38_rmsk_L1MC1_range=chr8:108290654-108291971	L1MC1
hg38_rmsk_L1MC5a_range=chr8:108292817-108293094	L1MC5a
hg38_rmsk_MIRb_range=chr8:108294133-108294286	MIRb
hg38_rmsk_MIR3_range=chr8:108295260-108295409	MIR3
hg38_rmsk_AluJb_range=chr8:108295602-108295916	AluJb
hg38_rmsk_MLT1L_range=chr8:108295959-108296198	MLT1L
hg38_rmsk_L2c_range=chr8:108296254-108296351	L2c
hg38_rmsk_UCON132b_range=chr8:108296883-108296951	UCON132b
hg38_rmsk_MER5B_range=chr8:108297017-108297104	MER5B
hg38_rmsk_MER5B_range=chr8:108297131-108297201	MER5B
hg38_rmsk_AluJb_range=chr8:108297629-108297639	AluJb
hg38_rmsk_AluJb_range=chr8:108297678-108297947	AluJb
hg38_rmsk_MLT1O_range=chr8:108298030-108298261	MLT1O
hg38_rmsk_AluJb_range=chr8:108298792-108299110	AluJb
hg38_rmsk_L2c_range=chr8:108299465-108299598	L2c
hg38_rmsk_MIRb_range=chr8:108299616-108299723	MIRb
hg38_rmsk_L2c_range=chr8:108299864-108300222	L2c
hg38_rmsk_AluSz_range=chr8:108300824-108301123	AluSz
hg38_rmsk_L1MD1_range=chr8:108301253-108301410	L1MD1
hg38_rmsk_L1MD_range=chr8:108301412-108301577	L1MD
hg38_rmsk_MamGypsy2-LTR_range=chr8:108302430-108302536	MamGypsy2-LTR
hg38_rmsk_L1ME1_range=chr8:108302618-108302684	L1ME1
hg38_rmsk_L1MB1_range=chr8:108302685-108302762	L1MB1
hg38_rmsk_L1ME1_range=chr8:108302763-108302865	L1ME1
hg38_rmsk_L1PA17_range=chr8:108302866-108303170	L1PA17
hg38_rmsk_L1ME1_range=chr8:108303171-108303991	L1ME1
hg38_rmsk_AluJr_range=chr8:108303992-108304252	AluJr
hg38_rmsk_L1ME1_range=chr8:108304253-108304640	L1ME1
hg38_rmsk_MamGypsy2-I_range=chr8:108304730-108305138	MamGypsy2-I
hg38_rmsk_MIRb_range=chr8:108305318-108305524	MIRb
hg38_rmsk_MER5B_range=chr8:108305555-108305698	MER5B
hg38_rmsk_MIR_range=chr8:108305702-108305893	MIR
hg38_rmsk_MamGypsy2-I_range=chr8:108305952-108306339	MamGypsy2-I
hg38_rmsk_MamGypsy2-I_range=chr8:108306373-108306929	MamGypsy2-I
hg38_rmsk_HAL1b_range=chr8:108306981-108307084	HAL1b
hg38_rmsk_HAL1ME_range=chr8:108307168-108307467	HAL1ME
hg38_rmsk_HAL1ME_range=chr8:108307480-108307660	HAL1ME
hg38_rmsk_L1MEf_range=chr8:108307759-108307968	L1MEf
hg38_rmsk_FLAM_C_range=chr8:108307980-108308101	FLAM_C
hg38_rmsk_L1MEf_range=chr8:108308143-108308858	L1MEf
hg38_rmsk_L1MEf_range=chr8:108308833-108309414	L1MEf
hg38_rmsk_L1MA3_range=chr8:108309476-108309756	L1MA3
hg38_rmsk_LTR7_range=chr8:108309757-108310205	LTR7
hg38_rmsk_L1MA3_range=chr8:108310206-108312738	L1MA3
hg38_rmsk_L1M2_range=chr8:108312742-108313276	L1M2
hg38_rmsk_MLT1G1_range=chr8:108313431-108313888	MLT1G1
hg38_rmsk_MSTC_range=chr8:108313886-108313993	MSTC
hg38_rmsk_L1M1_range=chr8:108314069-108314152	L1M1
hg38_rmsk_MER21A_range=chr8:108314184-108314418	MER21A
hg38_rmsk_MER21A_range=chr8:108314424-108314969	MER21A
hg38_rmsk_L1MC5_range=chr8:108315047-108315113	L1MC5
hg38_rmsk_MER74B_range=chr8:108315123-108315173	MER74B
hg38_rmsk_AluSz_range=chr8:108315174-108315483	AluSz
hg38_rmsk_MER74B_range=chr8:108315484-108315588	MER74B
hg38_rmsk_AluSp_range=chr8:108315589-108315895	AluSp
hg38_rmsk_MER74B_range=chr8:108315896-108316334	MER74B
hg38_rmsk_L1MC5_range=chr8:108316344-108316665	L1MC5
hg38_rmsk_AluJo_range=chr8:108316667-108316759	AluJo
hg38_rmsk_LTR8_range=chr8:108316760-108317436	LTR8
hg38_rmsk_AluJo_range=chr8:108317437-108317502	AluJo
hg38_rmsk_L1MC5_range=chr8:108317522-108318751	L1MC5
hg38_rmsk_AluJb_range=chr8:108318752-108319048	AluJb
hg38_rmsk_L1MC5_range=chr8:108319049-108319303	L1MC5
hg38_rmsk_L1MC1_range=chr8:108319304-108320147	L1MC1
hg38_rmsk_L1MC5_range=chr8:108320148-108320781	L1MC5
hg38_rmsk_MER112_range=chr8:108320984-108321081	MER112
hg38_rmsk_L1MCa_range=chr8:108321083-108321633	L1MCa
hg38_rmsk_L1MCa_range=chr8:108321614-108321847	L1MCa
hg38_rmsk_Charlie9_range=chr8:108321905-108321982	Charlie9
hg38_rmsk_L2b_range=chr8:108322765-108322820	L2b
hg38_rmsk_MLT1K_range=chr8:108324098-108324192	MLT1K
hg38_rmsk_MLT1K-int_range=chr8:108324282-108325128	MLT1K-int
hg38_rmsk_MLT1K-int_range=chr8:108325581-108326010	MLT1K-int
hg38_rmsk_L2c_range=chr8:108326405-108326727	L2c
hg38_rmsk_MIRb_range=chr8:108327975-108328085	MIRb
hg38_rmsk_FLAM_C_range=chr8:108328086-108328218	FLAM_C
hg38_rmsk_MIRb_range=chr8:108328219-108328349	MIRb
hg38_rmsk_AluSx1_range=chr8:108328978-108329270	AluSx1
hg38_rmsk_FRAM_range=chr8:108329396-108329532	FRAM
hg38_rmsk_MLT1K_range=chr8:108329588-108329719	MLT1K
hg38_rmsk_L2_range=chr8:108332053-108332317	L2
hg38_rmsk_AluSz_range=chr8:108332486-108332798	AluSz
hg38_rmsk_MIR_range=chr8:108332839-108333059	MIR
hg38_rmsk_Tigger2b_Pri_range=chr8:108334515-108334583	Tigger2b_Pri
hg38_rmsk_Tigger2_range=chr8:108334574-108335013	Tigger2
hg38_rmsk_AluJb_range=chr8:108335036-108335315	AluJb
hg38_rmsk_AluJb_range=chr8:108335318-108335422	AluJb
hg38_rmsk_AluJb_range=chr8:108336058-108336365	AluJb
hg38_rmsk_MER131_range=chr8:108336858-108336919	MER131
hg38_rmsk_MER5A_range=chr8:108337013-108337131	MER5A
hg38_rmsk_MIR_range=chr8:108337164-108337239	MIR
hg38_rmsk_THE1D_range=chr8:108338197-108338585	THE1D
hg38_rmsk_THE1D-int_range=chr8:108338586-108340103	THE1D-int
hg38_rmsk_THE1D_range=chr8:108340104-108340188	THE1D
hg38_rmsk_AluJb_range=chr8:108340189-108340429	AluJb
hg38_rmsk_L2c_range=chr8:108340979-108341137	L2c
hg38_rmsk_MIRb_range=chr8:108341159-108341181	MIRb
hg38_rmsk_THE1A_range=chr8:108341182-108341535	THE1A
hg38_rmsk_MIRb_range=chr8:108341536-108341716	MIRb
hg38_rmsk_LTR8_range=chr8:108342313-108342842	LTR8
hg38_rmsk_L1PBa1_range=chr8:108342843-108344289	L1PBa1
hg38_rmsk_L1PB_range=chr8:108344395-108345069	L1PB
hg38_rmsk_L1MEd_range=chr8:108348271-108348627	L1MEd
hg38_rmsk_L1MEd_range=chr8:108348730-108348970	L1MEd
hg38_rmsk_AluJo_range=chr8:108349054-108349164	AluJo
hg38_rmsk_L1MEd_range=chr8:108349229-108349497	L1MEd
hg38_rmsk_L1MEd_range=chr8:108349622-108350425	L1MEd
hg38_rmsk_L1M1_range=chr8:108350637-108352685	L1M1
hg38_rmsk_AluSz_range=chr8:108352686-108352966	AluSz
hg38_rmsk_L1M1_range=chr8:108353110-108353175	L1M1
hg38_rmsk_L1MA2_range=chr8:108353164-108353607	L1MA2
hg38_rmsk_AluSg7_range=chr8:108353608-108353915	AluSg7
hg38_rmsk_L1MA2_range=chr8:108353916-108354547	L1MA2
hg38_rmsk_MIRb_range=chr8:108354568-108354649	MIRb
hg38_rmsk_A-rich_range=chr8:108354664-108354700	A-rich
hg38_rmsk_MER5B_range=chr8:108356192-108356298	MER5B
hg38_rmsk_L1ME4a_range=chr8:108356344-108356498	L1ME4a
hg38_rmsk_L1MB8_range=chr8:108356797-108357436	L1MB8
hg38_rmsk_AluSc_range=chr8:108357450-108357746	AluSc
hg38_rmsk_THE1B_range=chr8:108357812-108358162	THE1B
hg38_rmsk_THE1B-int_range=chr8:108358163-108359729	THE1B-int
hg38_rmsk_THE1B_range=chr8:108359730-108360082	THE1B
hg38_rmsk_L1MC2_range=chr8:108361350-108363712	L1MC2
hg38_rmsk_AluJb_range=chr8:108363713-108363999	AluJb
hg38_rmsk_L1MC2_range=chr8:108364000-108364242	L1MC2
hg38_rmsk_MSTB_range=chr8:108364243-108364636	MSTB
hg38_rmsk_L1MC2_range=chr8:108364637-108364697	L1MC2
hg38_rmsk_AluSx_range=chr8:108364698-108365001	AluSx
hg38_rmsk_L1MC2_range=chr8:108365002-108365177	L1MC2
hg38_rmsk_AluSc_range=chr8:108365178-108365452	AluSc
hg38_rmsk_L1MC2_range=chr8:108365453-108366978	L1MC2
hg38_rmsk_AluJb_range=chr8:108366979-108367276	AluJb
hg38_rmsk_L1MC2_range=chr8:108367277-108367765	L1MC2
hg38_rmsk_L2b_range=chr8:108367954-108368057	L2b
hg38_rmsk_MIRb_range=chr8:108370085-108370242	MIRb
hg38_rmsk_MER21B_range=chr8:108370243-108370461	MER21B
hg38_rmsk_HAL1_range=chr8:108370487-108370762	HAL1
hg38_rmsk_MamRep605_range=chr8:108370777-108370980	MamRep605
hg38_rmsk_MamRep605_range=chr8:108371271-108371325	MamRep605
hg38_rmsk_MamSINE1_range=chr8:108371986-108372156	MamSINE1
hg38_rmsk_Charlie4a_range=chr8:108372637-108373019	Charlie4a
hg38_rmsk_AluJb_range=chr8:108373020-108373282	AluJb
hg38_rmsk_Charlie4_range=chr8:108373283-108373368	Charlie4
hg38_rmsk_MSTB_range=chr8:108373426-108373848	MSTB
hg38_rmsk_FLAM_C_range=chr8:108373997-108374125	FLAM_C
hg38_rmsk_L1PA7_range=chr8:108374360-108377300	L1PA7
hg38_rmsk_L1ME3G_range=chr8:108377303-108377446	L1ME3G
hg38_rmsk_MamRep38_range=chr8:108377449-108377739	MamRep38
hg38_rmsk_L1ME4b_range=chr8:108377741-108378196	L1ME4b
hg38_rmsk_L1P4_range=chr8:108378235-108378680	L1P4
hg38_rmsk_AluSx4_range=chr8:108378868-108379162	AluSx4
hg38_rmsk_AluSp_range=chr8:108379729-108380017	AluSp
hg38_rmsk_L1PB_range=chr8:108380101-108380281	L1PB
hg38_rmsk_AluJb_range=chr8:108381489-108381626	AluJb
hg38_rmsk_AluSq2_range=chr8:108382321-108382617	AluSq2
hg38_rmsk_AluJr_range=chr8:108382790-108383070	AluJr
hg38_rmsk_LTR33C_range=chr8:108383502-108383657	LTR33C
hg38_rmsk_L1PA8A_range=chr8:108383680-108384118	L1PA8A
hg38_rmsk_MLT1K_range=chr8:108384192-108384383	MLT1K
hg38_rmsk_HAL1_range=chr8:108384770-108385183	HAL1
hg38_rmsk_HAL1_range=chr8:108385214-108385771	HAL1
hg38_rmsk_MIR_range=chr8:108385816-108386021	MIR
hg38_rmsk_HAL1_range=chr8:108386124-108386246	HAL1
hg38_rmsk_HAL1_range=chr8:108386266-108386362	HAL1
hg38_rmsk_AluJo_range=chr8:108386363-108386542	AluJo
hg38_rmsk_L1PA4_range=chr8:108386543-108387476	L1PA4
hg38_rmsk_AluJr4_range=chr8:108387482-108387615	AluJr4
hg38_rmsk_HAL1_range=chr8:108387618-108388030	HAL1
hg38_rmsk_MIRb_range=chr8:108389030-108389130	MIRb
hg38_rmsk_LTR85c_range=chr8:108389196-108389631	LTR85c
hg38_rmsk_MIRc_range=chr8:108389954-108390099	MIRc
hg38_rmsk_MIR_range=chr8:108391266-108391329	MIR
hg38_rmsk_MLT1L_range=chr8:108391398-108391528	MLT1L
hg38_rmsk_MLT1L_range=chr8:108391667-108391807	MLT1L
hg38_rmsk_MER102b_range=chr8:108393761-108394102	MER102b
hg38_rmsk_L1ME3Cz_range=chr8:108394146-108394376	L1ME3Cz
hg38_rmsk_L2a_range=chr8:108394391-108394453	L2a
hg38_rmsk_L2a_range=chr8:108394557-108394855	L2a
hg38_rmsk_THE1D_range=chr8:108395105-108395463	THE1D
hg38_rmsk_LTR16E1_range=chr8:108396935-108397194	LTR16E1
hg38_rmsk_AluJr_range=chr8:108397280-108397573	AluJr
hg38_rmsk_L2b_range=chr8:108397630-108397758	L2b
hg38_rmsk_Arthur1A_range=chr8:108398807-108398992	Arthur1A
hg38_rmsk_AluJb_range=chr8:108399083-108399372	AluJb
hg38_rmsk_A-rich_range=chr8:108399386-108399430	A-rich
hg38_rmsk_L2a_range=chr8:108399590-108400018	L2a
hg38_rmsk_LTR83_range=chr8:108400028-108400266	LTR83
hg38_rmsk_LTR83_range=chr8:108400335-108400437	LTR83
hg38_rmsk_L1MA5A_range=chr8:108400524-108400709	L1MA5A
hg38_rmsk_AluSz_range=chr8:108400754-108401055	AluSz
hg38_rmsk_LTR83_range=chr8:108401068-108401314	LTR83
hg38_rmsk_L2a_range=chr8:108401335-108401473	L2a
hg38_rmsk_MIRb_range=chr8:108402511-108402689	MIRb
hg38_rmsk_L2b_range=chr8:108403311-108403517	L2b
hg38_rmsk_L2_range=chr8:108405243-108405387	L2
hg38_rmsk_L2_range=chr8:108405402-108405724	L2
hg38_rmsk_MER8_range=chr8:108405886-108406088	MER8
hg38_rmsk_LTR81A_range=chr8:108406143-108406263	LTR81A
hg38_rmsk_MIR_range=chr8:108406557-108406754	MIR
hg38_rmsk_FLAM_A_range=chr8:108407510-108407631	FLAM_A
hg38_rmsk_Eulor6E_range=chr8:108408836-108408957	Eulor6E
hg38_rmsk_L1ME4c_range=chr8:108409364-108409591	L1ME4c
hg38_rmsk_AluJb_range=chr8:108409592-108409890	AluJb
hg38_rmsk_L1ME4c_range=chr8:108409891-108410069	L1ME4c
hg38_rmsk_Tigger2_range=chr8:108410116-108410552	Tigger2
hg38_rmsk_Tigger2b_Pri_range=chr8:108410543-108410600	Tigger2b_Pri
hg38_rmsk_MER3_range=chr8:108410705-108410859	MER3
hg38_rmsk_MER3_range=chr8:108410824-108410867	MER3
hg38_rmsk_MIRc_range=chr8:108411008-108411107	MIRc
hg38_rmsk_A-rich_range=chr8:108411240-108411266	A-rich
hg38_rmsk_A-rich_range=chr8:108411304-108411349	A-rich
hg38_rmsk_A-rich_range=chr8:108412069-108412093	A-rich
hg38_rmsk_AluY_range=chr8:108412094-108412388	AluY
hg38_rmsk_A-rich_range=chr8:108412389-108412443	A-rich
hg38_rmsk_Plat_L3_range=chr8:108412635-108412704	Plat_L3
hg38_rmsk_AluJb_range=chr8:108414208-108414504	AluJb
hg38_rmsk_MIRb_range=chr8:108414527-108414647	MIRb
hg38_rmsk_L1ME1_range=chr8:108414743-108415064	L1ME1
hg38_rmsk_L1PB4_range=chr8:108415068-108415329	L1PB4
hg38_rmsk_L1ME1_range=chr8:108415519-108415954	L1ME1
hg38_rmsk_L1ME1_range=chr8:108416016-108416561	L1ME1
hg38_rmsk_L2c_range=chr8:108416954-108417311	L2c
hg38_rmsk_L2b_range=chr8:108417804-108417855	L2b
hg38_rmsk_AluJo_range=chr8:108418069-108418343	AluJo
hg38_rmsk_AluSq2_range=chr8:108418411-108418701	AluSq2
hg38_rmsk_MIR_range=chr8:108419235-108419272	MIR
hg38_rmsk_L1MC1_range=chr8:108419320-108419479	L1MC1
hg38_rmsk_AluY_range=chr8:108419650-108419951	AluY
hg38_rmsk_L2a_range=chr8:108419988-108420220	L2a
hg38_rmsk_AluJr_range=chr8:108420229-108420273	AluJr
hg38_rmsk_AluYh3_range=chr8:108420275-108420429	AluYh3
hg38_rmsk_L2a_range=chr8:108420474-108420631	L2a
hg38_rmsk_LTR7B_range=chr8:108420632-108421085	LTR7B
hg38_rmsk_L2a_range=chr8:108421086-108421108	L2a
hg38_rmsk_MER9a3_range=chr8:108421109-108421620	MER9a3
hg38_rmsk_L2a_range=chr8:108421621-108421974	L2a
hg38_rmsk_FLAM_C_range=chr8:108421975-108422110	FLAM_C
hg38_rmsk_L2a_range=chr8:108422111-108422414	L2a
hg38_rmsk_L2a_range=chr8:108422415-108422594	L2a
hg38_rmsk_AluJr_range=chr8:108423200-108423480	AluJr
hg38_rmsk_AluJb_range=chr8:108423894-108424193	AluJb
hg38_rmsk_MLT1B_range=chr8:108424377-108424541	MLT1B
hg38_rmsk_AluYj4_range=chr8:108424542-108424811	AluYj4
hg38_rmsk_MLT1B_range=chr8:108424812-108425038	MLT1B
hg38_rmsk_MIRc_range=chr8:108425266-108425334	MIRc
hg38_rmsk_FLAM_C_range=chr8:108425412-108425539	FLAM_C
hg38_rmsk_MLT1B_range=chr8:108426631-108426724	MLT1B
hg38_rmsk_HAL1_range=chr8:108426911-108427292	HAL1
hg38_rmsk_MLT2A1_range=chr8:108427293-108427741	MLT2A1
hg38_rmsk_HAL1_range=chr8:108427742-108428278	HAL1
hg38_rmsk_MIRb_range=chr8:108429067-108429242	MIRb
hg38_rmsk_Charlie18a_range=chr8:108431439-108431664	Charlie18a
hg38_rmsk_L2c_range=chr8:108431751-108431887	L2c
hg38_rmsk_MamRep38_range=chr8:108432767-108432881	MamRep38
hg38_rmsk_MLT1F_range=chr8:108432882-108433392	MLT1F
hg38_rmsk_MamRep38_range=chr8:108433393-108433436	MamRep38
hg38_rmsk_L1PA16_range=chr8:108433559-108434335	L1PA16
hg38_rmsk_L1PA16_range=chr8:108434367-108434378	L1PA16
hg38_rmsk_AluJb_range=chr8:108434379-108434706	AluJb
hg38_rmsk_L1PA16_range=chr8:108434707-108434839	L1PA16
hg38_rmsk_MamGypLTR1d_range=chr8:108434865-108434906	MamGypLTR1d
hg38_rmsk_MamGypsy2-I_range=chr8:108435247-108435572	MamGypsy2-I
hg38_rmsk_MamGypsy2-I_range=chr8:108435673-108435856	MamGypsy2-I
hg38_rmsk_ERV3-16A3_LTR_range=chr8:108435891-108436363	ERV3-16A3_LTR
hg38_rmsk_MIRb_range=chr8:108436414-108436546	MIRb
hg38_rmsk_MIRb_range=chr8:108436626-108436727	MIRb
hg38_rmsk_MamGypsy2-I_range=chr8:108436765-108436990	MamGypsy2-I
hg38_rmsk_L1MC4a_range=chr8:108436993-108437074	L1MC4a
hg38_rmsk_MIR3_range=chr8:108439971-108440054	MIR3
hg38_rmsk_L2a_range=chr8:108440813-108441830	L2a
hg38_rmsk_MIRb_range=chr8:108441828-108442046	MIRb
hg38_rmsk_L1MA9_range=chr8:108442256-108442426	L1MA9
hg38_rmsk_L1MA9_range=chr8:108442452-108442592	L1MA9
hg38_rmsk_L2c_range=chr8:108442702-108442822	L2c
hg38_rmsk_L2c_range=chr8:108444835-108444924	L2c
hg38_rmsk_MIRc_range=chr8:108445192-108445279	MIRc
hg38_rmsk_L2c_range=chr8:108445309-108445560	L2c
hg38_rmsk_L2c_range=chr8:108445729-108445822	L2c
hg38_rmsk_L2a_range=chr8:108445933-108446216	L2a
hg38_rmsk_L2_range=chr8:108446393-108446507	L2
hg38_rmsk_MER112_range=chr8:108447227-108447299	MER112
hg38_rmsk_MER102c_range=chr8:108448019-108448110	MER102c
hg38_rmsk_MIRb_range=chr8:108448158-108448354	MIRb
hg38_rmsk_THE1B_range=chr8:108448360-108448728	THE1B
hg38_rmsk_A-rich_range=chr8:108448794-108448839	A-rich
hg38_rmsk_AluJb_range=chr8:108449131-108449271	AluJb
hg38_rmsk_AluSz6_range=chr8:108449276-108449571	AluSz6
hg38_rmsk_MamRTE1_range=chr8:108449614-108449666	MamRTE1
hg38_rmsk_AluSx3_range=chr8:108450920-108451222	AluSx3
hg38_rmsk_MIRb_range=chr8:108451285-108451405	MIRb
hg38_rmsk_MARNA_range=chr8:108451523-108451769	MARNA
hg38_rmsk_AluSx1_range=chr8:108452285-108452582	AluSx1
hg38_rmsk_MamRTE1_range=chr8:108452949-108453001	MamRTE1
hg38_rmsk_L1MCa_range=chr8:108453210-108453597	L1MCa
hg38_rmsk_L1MCa_range=chr8:108453732-108455597	L1MCa
hg38_rmsk_AluSx_range=chr8:108456137-108456361	AluSx
hg38_rmsk_THE1B_range=chr8:108457404-108457775	THE1B
hg38_rmsk_THE1B-int_range=chr8:108457776-108459337	THE1B-int
hg38_rmsk_THE1B_range=chr8:108459338-108459701	THE1B
hg38_rmsk_Tigger4b_range=chr8:108460410-108460768	Tigger4b
hg38_rmsk_AluSc_range=chr8:108461833-108462106	AluSc
hg38_rmsk_L1ME4b_range=chr8:108462282-108462740	L1ME4b
hg38_rmsk_AluYc_range=chr8:108462743-108462835	AluYc
hg38_rmsk_L1M_range=chr8:108462884-108462961	L1M
hg38_rmsk_L2a_range=chr8:108463461-108463527	L2a
hg38_rmsk_MIR_range=chr8:108466004-108466214	MIR
hg38_rmsk_AluJr4_range=chr8:108466443-108466753	AluJr4
hg38_rmsk_AluJb_range=chr8:108467356-108467704	AluJb
hg38_rmsk_L2a_range=chr8:108468355-108468411	L2a
hg38_rmsk_MIRb_range=chr8:108468378-108468429	MIRb
hg38_rmsk_L2c_range=chr8:108468831-108469249	L2c
hg38_rmsk_L1ME4a_range=chr8:108471407-108471540	L1ME4a
hg38_rmsk_L1ME4a_range=chr8:108471650-108471976	L1ME4a
hg38_rmsk_FLAM_C_range=chr8:108472885-108473022	FLAM_C
hg38_rmsk_Tigger4a_range=chr8:108473283-108473511	Tigger4a
hg38_rmsk_MER105_range=chr8:108473890-108473976	MER105
hg38_rmsk_MIR3_range=chr8:108474007-108474061	MIR3
hg38_rmsk_MIR_range=chr8:108474767-108474953	MIR
hg38_rmsk_MIR_range=chr8:108477807-108478027	MIR
hg38_rmsk_MIR3_range=chr8:108478488-108478608	MIR3
hg38_rmsk_L1M8_range=chr8:108479529-108479761	L1M8
hg38_rmsk_FLAM_A_range=chr8:108479762-108479897	FLAM_A
hg38_rmsk_L1M8_range=chr8:108479898-108480262	L1M8
hg38_rmsk_L1M8_range=chr8:108480652-108481178	L1M8
hg38_rmsk_L1ME3_range=chr8:108481789-108482585	L1ME3
hg38_rmsk_AluJr_range=chr8:108482586-108482886	AluJr
hg38_rmsk_L1ME3_range=chr8:108482887-108482950	L1ME3
hg38_rmsk_MIR_range=chr8:108483003-108483180	MIR
hg38_rmsk_L1ME2_range=chr8:108483242-108483546	L1ME2
hg38_rmsk_L3b_range=chr8:108487788-108487918	L3b
hg38_rmsk_AluSz6_range=chr8:108488167-108488459	AluSz6
hg38_rmsk_MER3_range=chr8:108488769-108488885	MER3
hg38_rmsk_MLT1L_range=chr8:108488991-108489243	MLT1L
hg38_rmsk_MIR3_range=chr8:108489623-108489799	MIR3
hg38_rmsk_MIR3_range=chr8:108489817-108489907	MIR3
hg38_rmsk_L1MD_range=chr8:108490262-108490633	L1MD
hg38_rmsk_MER4D1_range=chr8:108490635-108491034	MER4D1
hg38_rmsk_L1MD_range=chr8:108491038-108491565	L1MD
hg38_rmsk_AluJr_range=chr8:108491566-108491846	AluJr
hg38_rmsk_L1MD_range=chr8:108491847-108492267	L1MD
hg38_rmsk_AluSx3_range=chr8:108492356-108492453	AluSx3
hg38_rmsk_L2b_range=chr8:108492538-108492728	L2b
hg38_rmsk_AluSx1_range=chr8:108492865-108493171	AluSx1
hg38_rmsk_MER5A_range=chr8:108493376-108493534	MER5A
hg38_rmsk_AluSx1_range=chr8:108493943-108494245	AluSx1
hg38_rmsk_L1PA5_range=chr8:108494452-108494912	L1PA5
hg38_rmsk_MamRTE1_range=chr8:108495378-108495476	MamRTE1
hg38_rmsk_AluSx_range=chr8:108496282-108496589	AluSx
hg38_rmsk_MER5B_range=chr8:108499402-108499452	MER5B
hg38_rmsk_AluJb_range=chr8:108499559-108499765	AluJb
hg38_rmsk_AluYc_range=chr8:108499903-108499998	AluYc
hg38_rmsk_AluJb_range=chr8:108500001-108500198	AluJb
hg38_rmsk_L1PA4_range=chr8:108500300-108506445	L1PA4
hg38_rmsk_MIRc_range=chr8:108506561-108506630	MIRc
hg38_rmsk_HAL1b_range=chr8:108506662-108506961	HAL1b
hg38_rmsk_HAL1b_range=chr8:108507065-108507217	HAL1b
hg38_rmsk_Charlie21a_range=chr8:108507286-108507443	Charlie21a
hg38_rmsk_Charlie21a_range=chr8:108507436-108507986	Charlie21a
hg38_rmsk_AluSx1_range=chr8:108508081-108508358	AluSx1
hg38_rmsk_L1ME3G_range=chr8:108509125-108509199	L1ME3G
hg38_rmsk_L2_range=chr8:108509222-108509558	L2
hg38_rmsk_AluJo_range=chr8:108509697-108509828	AluJo
hg38_rmsk_AluJb_range=chr8:108509848-108509912	AluJb
hg38_rmsk_AluJb_range=chr8:108509913-108510177	AluJb
hg38_rmsk_AluJb_range=chr8:108514122-108514413	AluJb
hg38_rmsk_L1MEd_range=chr8:108514553-108514627	L1MEd
hg38_rmsk_L1MEd_range=chr8:108514740-108515173	L1MEd
hg38_rmsk_AluJr4_range=chr8:108515181-108515351	AluJr4
hg38_rmsk_L1M5_range=chr8:108515362-108515478	L1M5
hg38_rmsk_L2c_range=chr8:108515728-108516114	L2c
hg38_rmsk_L1MA10_range=chr8:108517519-108518083	L1MA10
hg38_rmsk_L1PA13_range=chr8:108518077-108518347	L1PA13
hg38_rmsk_L1MA10_range=chr8:108518348-108519697	L1MA10
hg38_rmsk_AluJb_range=chr8:108519698-108519994	AluJb
hg38_rmsk_L1MA10_range=chr8:108519995-108520072	L1MA10
hg38_rmsk_L1MA10_range=chr8:108520099-108521727	L1MA10
hg38_rmsk_MIR_range=chr8:108522108-108522352	MIR
hg38_rmsk_L2c_range=chr8:108522423-108522703	L2c
hg38_rmsk_L1MC_range=chr8:108523167-108523279	L1MC
hg38_rmsk_L2c_range=chr8:108523482-108523772	L2c
hg38_rmsk_MIRb_range=chr8:108523898-108524032	MIRb
hg38_rmsk_5S_range=chr8:108524613-108524692	5S
hg38_rmsk_L3b_range=chr8:108525186-108525317	L3b
hg38_rmsk_MER30_range=chr8:108525345-108525562	MER30
hg38_rmsk_MIR_range=chr8:108526098-108526139	MIR
hg38_rmsk_AluSp_range=chr8:108526140-108526250	AluSp
hg38_rmsk_L1PA5_range=chr8:108527718-108527902	L1PA5
hg38_rmsk_MIR_range=chr8:108527958-108528051	MIR
hg38_rmsk_GA-rich_range=chr8:108528485-108528533	GA-rich
hg38_rmsk_L1PA4_range=chr8:108528694-108529981	L1PA4
hg38_rmsk_AluJb_range=chr8:108530018-108530315	AluJb
hg38_rmsk_L1ME4a_range=chr8:108530471-108530799	L1ME4a
hg38_rmsk_AluSx1_range=chr8:108531489-108531799	AluSx1
hg38_rmsk_AluJb_range=chr8:108532542-108532834	AluJb
hg38_rmsk_MamTip2_range=chr8:108532981-108533093	MamTip2
hg38_rmsk_L2_range=chr8:108533211-108533978	L2
hg38_rmsk_MER70C_range=chr8:108534358-108534839	MER70C
hg38_rmsk_MER119_range=chr8:108535992-108536557	MER119
hg38_rmsk_MIRb_range=chr8:108536574-108536750	MIRb
hg38_rmsk_MIRb_range=chr8:108537814-108538058	MIRb
hg38_rmsk_MIR3_range=chr8:108538309-108538492	MIR3
hg38_rmsk_MLT1E1A_range=chr8:108538655-108538790	MLT1E1A
hg38_rmsk_THE1B_range=chr8:108538791-108539138	THE1B
hg38_rmsk_MLT1E1A_range=chr8:108539139-108539389	MLT1E1A
hg38_rmsk_MLT1C_range=chr8:108539417-108539858	MLT1C
hg38_rmsk_MIR_range=chr8:108541470-108541540	MIR
hg38_rmsk_MIRb_range=chr8:108541797-108542000	MIRb
hg38_rmsk_L2_range=chr8:108542304-108543199	L2
hg38_rmsk_AluJr_range=chr8:108543831-108544129	AluJr
hg38_rmsk_L1ME1_range=chr8:108544164-108544382	L1ME1
hg38_rmsk_L1MA4_range=chr8:108544383-108545111	L1MA4
hg38_rmsk_L1ME1_range=chr8:108545112-108545469	L1ME1
hg38_rmsk_L1M5_range=chr8:108545477-108545644	L1M5
hg38_rmsk_AluJo_range=chr8:108545645-108545922	AluJo
hg38_rmsk_MLT1F2_range=chr8:108545927-108545988	MLT1F2
hg38_rmsk_Tigger4b_range=chr8:108545989-108546267	Tigger4b
hg38_rmsk_MLT1F2_range=chr8:108546268-108546379	MLT1F2
hg38_rmsk_L1MD2_range=chr8:108546389-108547039	L1MD2
hg38_rmsk_L1MD2_range=chr8:108547094-108547744	L1MD2
hg38_rmsk_MIR_range=chr8:108549373-108549602	MIR
hg38_rmsk_L3_range=chr8:108551355-108551538	L3
hg38_rmsk_L1PREC2_range=chr8:108551723-108554365	L1PREC2
hg38_rmsk_L3b_range=chr8:108555204-108555304	L3b
hg38_rmsk_MIRc_range=chr8:108556289-108556515	MIRc
hg38_rmsk_L1ME3Cz_range=chr8:108557800-108558690	L1ME3Cz
hg38_rmsk_L1M5_range=chr8:108558818-108558971	L1M5
hg38_rmsk_L1M5_range=chr8:108558984-108559110	L1M5
hg38_rmsk_L1M5_range=chr8:108559238-108559419	L1M5
hg38_rmsk_L1M5_range=chr8:108559435-108559582	L1M5
hg38_rmsk_MIR_range=chr8:108559678-108559909	MIR
hg38_rmsk_AluSx4_range=chr8:108560061-108560393	AluSx4
hg38_rmsk_OldhAT1_range=chr8:108562653-108562683	OldhAT1
hg38_rmsk_L1MDa_range=chr8:108563242-108563936	L1MDa
hg38_rmsk_Tigger5b_range=chr8:108564026-108564106	Tigger5b
hg38_rmsk_MER47C_range=chr8:108564129-108564208	MER47C
hg38_rmsk_L1MDa_range=chr8:108564213-108564429	L1MDa
hg38_rmsk_AluJo_range=chr8:108564430-108564735	AluJo
hg38_rmsk_L1MDa_range=chr8:108564736-108565510	L1MDa
hg38_rmsk_L1MDa_range=chr8:108565536-108566155	L1MDa
hg38_rmsk_L1M5_range=chr8:108566672-108566905	L1M5
hg38_rmsk_L1M5_range=chr8:108567251-108568682	L1M5
hg38_rmsk_LTR86B1_range=chr8:108568741-108568821	LTR86B1
hg38_rmsk_LTR86B1_range=chr8:108568924-108569083	LTR86B1
hg38_rmsk_AluYh9_range=chr8:108569113-108569417	AluYh9
hg38_rmsk_L2_range=chr8:108569614-108569981	L2
hg38_rmsk_L2_range=chr8:108570231-108570327	L2
hg38_rmsk_L1PB4_range=chr8:108570335-108570524	L1PB4
hg38_rmsk_MLT2B2_range=chr8:108570544-108571037	MLT2B2
hg38_rmsk_AluSz_range=chr8:108571441-108571705	AluSz
hg38_rmsk_AluSc8_range=chr8:108573277-108573586	AluSc8
hg38_rmsk_MER1A_range=chr8:108573924-108574450	MER1A
hg38_rmsk_AluSx3_range=chr8:108574645-108574957	AluSx3
hg38_rmsk_MIR3_range=chr8:108575846-108575952	MIR3
hg38_rmsk_L2a_range=chr8:108576102-108576261	L2a
hg38_rmsk_L2b_range=chr8:108577010-108577225	L2b
hg38_rmsk_AluSq_range=chr8:108577628-108577928	AluSq
hg38_rmsk_L2b_range=chr8:108578224-108578316	L2b
hg38_rmsk_AluSx1_range=chr8:108578365-108578653	AluSx1
hg38_rmsk_MIRb_range=chr8:108578667-108578814	MIRb
hg38_rmsk_MLT1E2_range=chr8:108578832-108579021	MLT1E2
hg38_rmsk_Tigger3b_range=chr8:108579168-108580331	Tigger3b
hg38_rmsk_MLT2B4_range=chr8:108580373-108580847	MLT2B4
hg38_rmsk_MIR_range=chr8:108580850-108581071	MIR
hg38_rmsk_ORSL-2b_range=chr8:108582079-108582466	ORSL-2b
hg38_rmsk_L2a_range=chr8:108583018-108583229	L2a
hg38_rmsk_AluSq2_range=chr8:108583649-108583961	AluSq2
hg38_rmsk_MamRTE1_range=chr8:108584530-108584775	MamRTE1
hg38_rmsk_Eulor2B_range=chr8:108585006-108585149	Eulor2B
hg38_rmsk_L2b_range=chr8:108585863-108585969	L2b
hg38_rmsk_MIR3_range=chr8:108586044-108586234	MIR3
hg38_rmsk_MIR_range=chr8:108586874-108587022	MIR
hg38_rmsk_L1MA8_range=chr8:108587091-108587224	L1MA8
hg38_rmsk_MIRc_range=chr8:108587789-108587914	MIRc
hg38_rmsk_MER94_range=chr8:108588269-108588399	MER94
hg38_rmsk_MIRc_range=chr8:108588490-108588591	MIRc
hg38_rmsk_L1MD2_range=chr8:108589194-108589263	L1MD2
hg38_rmsk_L1PA8_range=chr8:108589762-108596218	L1PA8
hg38_rmsk_L1MD2_range=chr8:108597117-108597232	L1MD2
hg38_rmsk_L1MD2_range=chr8:108597236-108597543	L1MD2
hg38_rmsk_L1PREC2_range=chr8:108597541-108597790	L1PREC2
hg38_rmsk_L1MA7_range=chr8:108597791-108597952	L1MA7
hg38_rmsk_LTR78_range=chr8:108598017-108598206	LTR78
hg38_rmsk_LTR78_range=chr8:108598499-108598685	LTR78
hg38_rmsk_MamGypLTR2c_range=chr8:108599563-108599890	MamGypLTR2c
hg38_rmsk_L2c_range=chr8:108599891-108599978	L2c
hg38_rmsk_GA-rich_range=chr8:108601126-108601208	GA-rich
hg38_rmsk_MIR_range=chr8:108601420-108601662	MIR
hg38_rmsk_L4_A_Mam_range=chr8:108601672-108602343	L4_A_Mam
hg38_rmsk_L1MA9_range=chr8:108602806-108603112	L1MA9
hg38_rmsk_Charlie17a_range=chr8:108603149-108603179	Charlie17a
hg38_rmsk_MLT1A1_range=chr8:108603180-108603586	MLT1A1
hg38_rmsk_Charlie17a_range=chr8:108603587-108603737	Charlie17a
hg38_rmsk_L2a_range=chr8:108604595-108605029	L2a
hg38_rmsk_AluY_range=chr8:108605030-108605307	AluY
hg38_rmsk_L2a_range=chr8:108605308-108605360	L2a
hg38_rmsk_L2a_range=chr8:108605366-108605476	L2a
hg38_rmsk_MIRc_range=chr8:108605491-108605631	MIRc
hg38_rmsk_MIR3_range=chr8:108605749-108605812	MIR3
hg38_rmsk_MLT1H1_range=chr8:108606804-108607295	MLT1H1
hg38_rmsk_AluSg_range=chr8:108608022-108608330	AluSg
hg38_rmsk_L2b_range=chr8:108608395-108608521	L2b
hg38_rmsk_MER121_range=chr8:108608837-108608958	MER121
hg38_rmsk_A-rich_range=chr8:108608975-108609003	A-rich
hg38_rmsk_AluSx1_range=chr8:108609366-108609638	AluSx1
hg38_rmsk_MER5A_range=chr8:108610007-108610180	MER5A
hg38_rmsk_L2a_range=chr8:108610349-108610848	L2a
hg38_rmsk_THE1C_range=chr8:108611815-108612188	THE1C
hg38_rmsk_MIRc_range=chr8:108612416-108612539	MIRc
hg38_rmsk_MIR3_range=chr8:108612672-108612746	MIR3
hg38_rmsk_MIR_range=chr8:108613801-108613960	MIR
hg38_rmsk_LTR16A_range=chr8:108615532-108615841	LTR16A
hg38_rmsk_AluSc_range=chr8:108615842-108616084	AluSc
hg38_rmsk_LTR16A_range=chr8:108616085-108616267	LTR16A
hg38_rmsk_L2b_range=chr8:108617017-108617233	L2b
hg38_rmsk_MamTip2_range=chr8:108617449-108617612	MamTip2
hg38_rmsk_MIRb_range=chr8:108619016-108619198	MIRb
hg38_rmsk_MIRb_range=chr8:108620466-108620655	MIRb
hg38_rmsk_LTR16E1_range=chr8:108621084-108621401	LTR16E1
hg38_rmsk_MIR_range=chr8:108621685-108621908	MIR
hg38_rmsk_MIRb_range=chr8:108622294-108622443	MIRb
hg38_rmsk_MIRb_range=chr8:108622516-108622703	MIRb
hg38_rmsk_L2c_range=chr8:108622859-108622976	L2c
hg38_rmsk_MER20_range=chr8:108623741-108623948	MER20
hg38_rmsk_MIRb_range=chr8:108627339-108627554	MIRb
hg38_rmsk_AluSz_range=chr8:108627777-108628079	AluSz
hg38_rmsk_MER21B_range=chr8:108628269-108628427	MER21B
hg38_rmsk_L1PA8_range=chr8:108628428-108629102	L1PA8
hg38_rmsk_L1P2_range=chr8:108629104-108630866	L1P2
hg38_rmsk_MER6_range=chr8:108630867-108631197	MER6
hg38_rmsk_MLT1B_range=chr8:108631198-108631234	MLT1B
hg38_rmsk_L1PREC2_range=chr8:108631571-108631762	L1PREC2
hg38_rmsk_L2c_range=chr8:108631920-108632247	L2c
hg38_rmsk_L1MB1_range=chr8:108632299-108632372	L1MB1
hg38_rmsk_MIRc_range=chr8:108632707-108632876	MIRc
hg38_rmsk_MIR_range=chr8:108633491-108633671	MIR
hg38_rmsk_MIRc_range=chr8:108635988-108636028	MIRc
hg38_rmsk_GA-rich_range=chr8:108636878-108636905	GA-rich
hg38_rmsk_MIRc_range=chr8:108637181-108637244	MIRc
hg38_rmsk_MLT1D_range=chr8:108637332-108637827	MLT1D
hg38_rmsk_MIR_range=chr8:108638690-108638791	MIR
hg38_rmsk_MLT1H_range=chr8:108638792-108639241	MLT1H
hg38_rmsk_MIR_range=chr8:108639242-108639369	MIR
hg38_rmsk_MER20B_range=chr8:108639620-108639739	MER20B
hg38_rmsk_L1ME3B_range=chr8:108639948-108640114	L1ME3B
hg38_rmsk_AluSx1_range=chr8:108640155-108640413	AluSx1
hg38_rmsk_A-rich_range=chr8:108641300-108641336	A-rich
hg38_rmsk_AluSx_range=chr8:108642117-108642417	AluSx
hg38_rmsk_L2b_range=chr8:108642668-108642737	L2b
hg38_rmsk_MamRTE1_range=chr8:108642816-108642889	MamRTE1
hg38_rmsk_L2b_range=chr8:108642952-108643116	L2b
hg38_rmsk_MER5A_range=chr8:108643161-108643344	MER5A
hg38_rmsk_MamGypLTR1a_range=chr8:108643414-108643592	MamGypLTR1a
hg38_rmsk_FLAM_C_range=chr8:108643594-108643719	FLAM_C
hg38_rmsk_L1PA16_range=chr8:108643722-108645460	L1PA16
hg38_rmsk_MamGypLTR1a_range=chr8:108645526-108645860	MamGypLTR1a
hg38_rmsk_MIR_range=chr8:108646251-108646444	MIR
hg38_rmsk_L2c_range=chr8:108647652-108648014	L2c
hg38_rmsk_MLT1H_range=chr8:108648078-108648420	MLT1H
hg38_rmsk_MLT1D_range=chr8:108648440-108648925	MLT1D
hg38_rmsk_MIRb_range=chr8:108649172-108649350	MIRb
hg38_rmsk_MIRb_range=chr8:108649477-108649563	MIRb
hg38_rmsk_MADE1_range=chr8:108649564-108649639	MADE1
hg38_rmsk_MIRb_range=chr8:108649640-108649709	MIRb
hg38_rmsk_L2a_range=chr8:108649882-108650006	L2a
hg38_rmsk_L2a_range=chr8:108650046-108650697	L2a
hg38_rmsk_AluSq2_range=chr8:108650698-108651009	AluSq2
hg38_rmsk_L2a_range=chr8:108651010-108651267	L2a
hg38_rmsk_L1ME3G_range=chr8:108652184-108652350	L1ME3G
hg38_rmsk_A-rich_range=chr8:108652620-108652657	A-rich
hg38_rmsk_MIR_range=chr8:108654217-108654447	MIR
hg38_rmsk_L2_range=chr8:108655033-108655335	L2
hg38_rmsk_FLAM_C_range=chr8:108655345-108655463	FLAM_C
hg38_rmsk_L2_range=chr8:108655629-108655693	L2
hg38_rmsk_AluYk11_range=chr8:108655960-108655996	AluYk11
hg38_rmsk_LTR79_range=chr8:108656090-108656231	LTR79
hg38_rmsk_LTR79_range=chr8:108656370-108656472	LTR79
hg38_rmsk_AluSg_range=chr8:108657576-108657859	AluSg
hg38_rmsk_MLT1K_range=chr8:108658376-108658545	MLT1K
hg38_rmsk_L2c_range=chr8:108659298-108659724	L2c
hg38_rmsk_LTR16A_range=chr8:108659725-108660129	LTR16A
hg38_rmsk_L2c_range=chr8:108660385-108660471	L2c
hg38_rmsk_L2c_range=chr8:108661672-108661942	L2c
hg38_rmsk_LTR103b_Mam_range=chr8:108662388-108662604	LTR103b_Mam
hg38_rmsk_L2c_range=chr8:108662790-108662879	L2c
hg38_rmsk_L1PREC2_range=chr8:108662929-108663053	L1PREC2
hg38_rmsk_L1PA11_range=chr8:108663054-108664126	L1PA11
hg38_rmsk_L1PREC2_range=chr8:108664134-108664663	L1PREC2
hg38_rmsk_MIRb_range=chr8:108664723-108664887	MIRb
hg38_rmsk_MIRc_range=chr8:108668532-108668679	MIRc
hg38_rmsk_MamGypLTR1a_range=chr8:108668883-108669174	MamGypLTR1a
hg38_rmsk_AluSx_range=chr8:108669756-108670057	AluSx
hg38_rmsk_MIRb_range=chr8:108671864-108671925	MIRb
hg38_rmsk_L2c_range=chr8:108674147-108674282	L2c
hg38_rmsk_MER91C_range=chr8:108674741-108674842	MER91C
hg38_rmsk_LTR16C_range=chr8:108674864-108675307	LTR16C
hg38_rmsk_LTR101_Mam_range=chr8:108676098-108676213	LTR101_Mam
hg38_rmsk_L2a_range=chr8:108676232-108676823	L2a
hg38_rmsk_AluSx1_range=chr8:108678367-108678631	AluSx1
hg38_rmsk_L1PA4_range=chr8:108678750-108679879	L1PA4
hg38_rmsk_L1PA4_range=chr8:108679878-108681529	L1PA4
hg38_rmsk_MLT1B_range=chr8:108681616-108681675	MLT1B
hg38_rmsk_L1MB4_range=chr8:108681677-108681849	L1MB4
hg38_rmsk_L2b_range=chr8:108681852-108682610	L2b
hg38_rmsk_L1M2_range=chr8:108683197-108683518	L1M2
hg38_rmsk_L1MA5A_range=chr8:108683586-108685488	L1MA5A
hg38_rmsk_L1M5_range=chr8:108685489-108685744	L1M5
hg38_rmsk_L1M2_range=chr8:108685759-108685906	L1M2
hg38_rmsk_L1ME3G_range=chr8:108685911-108686169	L1ME3G
hg38_rmsk_AluY_range=chr8:108686197-108686500	AluY
hg38_rmsk_A-rich_range=chr8:108686956-108687066	A-rich
hg38_rmsk_L1ME3G_range=chr8:108687272-108687406	L1ME3G
hg38_rmsk_MER1A_range=chr8:108687407-108687931	MER1A
hg38_rmsk_L1ME3G_range=chr8:108687932-108688285	L1ME3G
hg38_rmsk_MamGypLTR3a_range=chr8:108688818-108689167	MamGypLTR3a
hg38_rmsk_AluYm1_range=chr8:108690542-108690835	AluYm1
hg38_rmsk_MIRb_range=chr8:108691990-108692129	MIRb
hg38_rmsk_L2c_range=chr8:108692206-108692690	L2c
hg38_rmsk_L2b_range=chr8:108692855-108693223	L2b
hg38_rmsk_L1MB5_range=chr8:108693985-108694013	L1MB5
hg38_rmsk_L1PB4_range=chr8:108694014-108694140	L1PB4
hg38_rmsk_L1MB5_range=chr8:108694137-108694247	L1MB5
hg38_rmsk_L1MB5_range=chr8:108694248-108694488	L1MB5
hg38_rmsk_L2c_range=chr8:108694523-108694612	L2c
hg38_rmsk_MLT2F_range=chr8:108694730-108695210	MLT2F
hg38_rmsk_MIRb_range=chr8:108695422-108695667	MIRb
hg38_rmsk_MIRb_range=chr8:108696202-108696411	MIRb
hg38_rmsk_AluJr_range=chr8:108697414-108697703	AluJr
hg38_rmsk_MIRb_range=chr8:108698099-108698220	MIRb
hg38_rmsk_MIRb_range=chr8:108698337-108698567	MIRb
hg38_rmsk_Charlie18a_range=chr8:108699887-108700053	Charlie18a
hg38_rmsk_MIRb_range=chr8:108700774-108700868	MIRb
hg38_rmsk_L1MC_range=chr8:108700989-108702062	L1MC
hg38_rmsk_AluSx3_range=chr8:108702063-108702371	AluSx3
hg38_rmsk_L1MC_range=chr8:108702372-108702606	L1MC
hg38_rmsk_L1PA4_range=chr8:108702607-108702769	L1PA4
hg38_rmsk_L1MC_range=chr8:108702770-108702835	L1MC
hg38_rmsk_L1MC2_range=chr8:108702840-108702883	L1MC2
hg38_rmsk_A-rich_range=chr8:108702925-108702963	A-rich
hg38_rmsk_MIR3_range=chr8:108702964-108703134	MIR3
hg38_rmsk_MamTip2_range=chr8:108703201-108703287	MamTip2
hg38_rmsk_L2a_range=chr8:108703674-108703776	L2a
hg38_rmsk_MIR3_range=chr8:108704045-108704132	MIR3
hg38_rmsk_L2c_range=chr8:108704564-108704814	L2c
hg38_rmsk_MIRb_range=chr8:108705399-108705448	MIRb
hg38_rmsk_MER91A_range=chr8:108705452-108705640	MER91A
hg38_rmsk_L2a_range=chr8:108706355-108706472	L2a
hg38_rmsk_L1PA6_range=chr8:108707018-108707343	L1PA6
hg38_rmsk_L1MA10_range=chr8:108707526-108707879	L1MA10
hg38_rmsk_L1PA15_range=chr8:108707882-108708684	L1PA15
hg38_rmsk_L1MA10_range=chr8:108708666-108709888	L1MA10
hg38_rmsk_MIRb_range=chr8:108709929-108710177	MIRb
hg38_rmsk_LTR18B_range=chr8:108710474-108711041	LTR18B
hg38_rmsk_MIRb_range=chr8:108711161-108711282	MIRb
hg38_rmsk_LTR16B2_range=chr8:108711517-108711750	LTR16B2
hg38_rmsk_MER5A_range=chr8:108711993-108712180	MER5A
hg38_rmsk_L1MC4_range=chr8:108712342-108712385	L1MC4
hg38_rmsk_L1M6_range=chr8:108712748-108712816	L1M6
hg38_rmsk_L1M6_range=chr8:108712835-108712975	L1M6
hg38_rmsk_L2c_range=chr8:108713440-108713645	L2c
hg38_rmsk_Ricksha_c_range=chr8:108713660-108714217	Ricksha_c
hg38_rmsk_L1PA16_range=chr8:108714529-108714897	L1PA16
hg38_rmsk_L1PA16_range=chr8:108715212-108715435	L1PA16
hg38_rmsk_L1M6_range=chr8:108715580-108715699	L1M6
hg38_rmsk_L1M6_range=chr8:108715769-108716018	L1M6
hg38_rmsk_L1M6_range=chr8:108716453-108716985	L1M6
hg38_rmsk_L1M6_range=chr8:108717030-108717322	L1M6
hg38_rmsk_L2a_range=chr8:108717374-108717942	L2a
hg38_rmsk_AluYa5_range=chr8:108717943-108718257	AluYa5
hg38_rmsk_L2a_range=chr8:108718258-108718336	L2a
hg38_rmsk_Charlie7_range=chr8:108718343-108718459	Charlie7
hg38_rmsk_Charlie16a_range=chr8:108719567-108719691	Charlie16a
hg38_rmsk_L1M5_range=chr8:108719782-108719874	L1M5
hg38_rmsk_L2c_range=chr8:108720582-108720692	L2c
hg38_rmsk_AluSx1_range=chr8:108720759-108721068	AluSx1
hg38_rmsk_L2c_range=chr8:108721108-108721244	L2c
hg38_rmsk_L2a_range=chr8:108721366-108721750	L2a
hg38_rmsk_L1ME2z_range=chr8:108721802-108722122	L1ME2z
hg38_rmsk_MLT1D_range=chr8:108722130-108722317	MLT1D
hg38_rmsk_MIRb_range=chr8:108722476-108722683	MIRb
hg38_rmsk_MIRb_range=chr8:108722858-108723051	MIRb
hg38_rmsk_L2b_range=chr8:108724280-108724403	L2b
hg38_rmsk_MamTip2_range=chr8:108724712-108724809	MamTip2
hg38_rmsk_L2c_range=chr8:108724820-108725416	L2c
hg38_rmsk_L2_range=chr8:108725642-108725764	L2
hg38_rmsk_MIR3_range=chr8:108726109-108726215	MIR3
hg38_rmsk_MER103C_range=chr8:108726531-108726655	MER103C
hg38_rmsk_L2a_range=chr8:108726668-108728486	L2a
hg38_rmsk_L2a_range=chr8:108728788-108728838	L2a
hg38_rmsk_MLT1E2_range=chr8:108728986-108729547	MLT1E2
hg38_rmsk_L2c_range=chr8:108729735-108729864	L2c
hg38_rmsk_AluSc_range=chr8:108730635-108730929	AluSc
hg38_rmsk_L1ME2_range=chr8:108732115-108732763	L1ME2
hg38_rmsk_L1ME2_range=chr8:108732803-108733621	L1ME2
hg38_rmsk_MLT2B3_range=chr8:108733969-108734473	MLT2B3
hg38_rmsk_L2_range=chr8:108734771-108735183	L2
hg38_rmsk_L1MB8_range=chr8:108735184-108735766	L1MB8
hg38_rmsk_L2_range=chr8:108735767-108736052	L2
hg38_rmsk_MIRc_range=chr8:108737097-108737286	MIRc
hg38_rmsk_MLT1J_range=chr8:108738691-108738859	MLT1J
hg38_rmsk_MLT1J_range=chr8:108739027-108739114	MLT1J
hg38_rmsk_MLT1J-int_range=chr8:108739365-108739518	MLT1J-int
hg38_rmsk_MLT1H1_range=chr8:108739527-108739814	MLT1H1
hg38_rmsk_LTR14B_range=chr8:108739815-108740225	LTR14B
hg38_rmsk_MLT1H1_range=chr8:108740232-108740474	MLT1H1
hg38_rmsk_Tigger1_range=chr8:108740478-108740708	Tigger1
hg38_rmsk_L1ME3F_range=chr8:108740731-108741390	L1ME3F
hg38_rmsk_MER94_range=chr8:108741468-108741572	MER94
hg38_rmsk_L1PREC2_range=chr8:108741865-108742299	L1PREC2
hg38_rmsk_MIR_range=chr8:108742525-108742573	MIR
hg38_rmsk_MIRc_range=chr8:108742661-108742904	MIRc
hg38_rmsk_LTR34_range=chr8:108744313-108745003	LTR34
hg38_rmsk_MIRc_range=chr8:108745050-108745226	MIRc
hg38_rmsk_MER58B_range=chr8:108745227-108745557	MER58B
hg38_rmsk_MIRc_range=chr8:108745558-108745608	MIRc
hg38_rmsk_LTR2_range=chr8:108745677-108746133	LTR2
hg38_rmsk_L2b_range=chr8:108746370-108746475	L2b
hg38_rmsk_MER21C_range=chr8:108746515-108747304	MER21C
hg38_rmsk_L1PA11_range=chr8:108747556-108749744	L1PA11
hg38_rmsk_MER103C_range=chr8:108750093-108750323	MER103C
hg38_rmsk_MER50B_range=chr8:108750419-108751078	MER50B
hg38_rmsk_MamTip2_range=chr8:108751129-108751291	MamTip2
hg38_rmsk_MIRc_range=chr8:108751362-108751446	MIRc
hg38_rmsk_L1M5_range=chr8:108751456-108751945	L1M5
hg38_rmsk_MIR_range=chr8:108752134-108752408	MIR
hg38_rmsk_L1M4a1_range=chr8:108753054-108753903	L1M4a1
hg38_rmsk_MER5A_range=chr8:108753923-108754059	MER5A
hg38_rmsk_L1MEc_range=chr8:108754096-108754310	L1MEc
hg38_rmsk_MLT1F2_range=chr8:108754357-108754594	MLT1F2
hg38_rmsk_MLT2B1_range=chr8:108754595-108754639	MLT2B1
hg38_rmsk_MLT2B1_range=chr8:108754695-108755122	MLT2B1
hg38_rmsk_MLT1F2_range=chr8:108755123-108755436	MLT1F2
hg38_rmsk_A-rich_range=chr8:108758171-108758246	A-rich
hg38_rmsk_L1ME4b_range=chr8:108758278-108758394	L1ME4b
hg38_rmsk_L1ME3Cz_range=chr8:108758399-108759020	L1ME3Cz
hg38_rmsk_L1ME3C_range=chr8:108759072-108759224	L1ME3C
hg38_rmsk_L1ME4b_range=chr8:108759261-108759670	L1ME4b
hg38_rmsk_AluSx3_range=chr8:108759939-108760149	AluSx3
hg38_rmsk_MIR_range=chr8:108761178-108761401	MIR
hg38_rmsk_L4_C_Mam_range=chr8:108762081-108762432	L4_C_Mam
hg38_rmsk_L2c_range=chr8:108762584-108762754	L2c
hg38_rmsk_FLAM_A_range=chr8:108762755-108762898	FLAM_A
hg38_rmsk_L2c_range=chr8:108762899-108763013	L2c
hg38_rmsk_L4_C_Mam_range=chr8:108763110-108763252	L4_C_Mam
hg38_rmsk_Tigger12A_range=chr8:108763499-108763586	Tigger12A
hg38_rmsk_A-rich_range=chr8:108764321-108764363	A-rich
hg38_rmsk_AluSz_range=chr8:108765408-108765707	AluSz
hg38_rmsk_MLT2A2_range=chr8:108766598-108767155	MLT2A2
hg38_rmsk_L4_C_Mam_range=chr8:108767156-108767645	L4_C_Mam
hg38_rmsk_AluSz_range=chr8:108769021-108769327	AluSz
hg38_rmsk_LTR85b_range=chr8:108769347-108769667	LTR85b
hg38_rmsk_Plat_L3_range=chr8:108770842-108771044	Plat_L3
hg38_rmsk_MIR_range=chr8:108771199-108771386	MIR
hg38_rmsk_L1ME4a_range=chr8:108771422-108771933	L1ME4a
hg38_rmsk_L3b_range=chr8:108772136-108772256	L3b
hg38_rmsk_MIRb_range=chr8:108772683-108772788	MIRb
hg38_rmsk_MIR_range=chr8:108772773-108772974	MIR
hg38_rmsk_MLT1F1_range=chr8:108773459-108774005	MLT1F1
hg38_rmsk_MLT1J1_range=chr8:108774179-108774443	MLT1J1
hg38_rmsk_MLT1J1_range=chr8:108774447-108774695	MLT1J1
hg38_rmsk_FLAM_C_range=chr8:108774766-108774897	FLAM_C
hg38_rmsk_MLT1J1-int_range=chr8:108774904-108775119	MLT1J1-int
hg38_rmsk_MLT1J1-int_range=chr8:108775131-108775747	MLT1J1-int
hg38_rmsk_AluSx1_range=chr8:108776212-108776501	AluSx1
hg38_rmsk_MIRb_range=chr8:108777068-108777148	MIRb
hg38_rmsk_MIRb_range=chr8:108777230-108777295	MIRb
hg38_rmsk_MIRb_range=chr8:108777677-108777867	MIRb
hg38_rmsk_MLT1I_range=chr8:108778168-108778278	MLT1I
hg38_rmsk_MIRb_range=chr8:108787879-108788073	MIRb
hg38_rmsk_MIR_range=chr8:108788179-108788376	MIR
hg38_rmsk_AluSc_range=chr8:108788680-108788989	AluSc
hg38_rmsk_L3_range=chr8:108789327-108789576	L3
hg38_rmsk_Charlie17a_range=chr8:108789807-108789983	Charlie17a
hg38_rmsk_L3_range=chr8:108790049-108790228	L3
hg38_rmsk_L2a_range=chr8:108790892-108791019	L2a
hg38_rmsk_MER102c_range=chr8:108791596-108791709	MER102c
hg38_rmsk_LTR68_range=chr8:108791960-108792263	LTR68
hg38_rmsk_L1ME3B_range=chr8:108792277-108792601	L1ME3B
hg38_rmsk_MER102b_range=chr8:108793156-108793484	MER102b
hg38_rmsk_L2c_range=chr8:108793928-108794484	L2c
hg38_rmsk_L1MD_range=chr8:108794568-108794753	L1MD
hg38_rmsk_MLT1J2_range=chr8:108794783-108794834	MLT1J2
hg38_rmsk_MER103C_range=chr8:108795518-108795704	MER103C
hg38_rmsk_L2_range=chr8:108795982-108796162	L2
hg38_rmsk_HAL1ME_range=chr8:108796185-108796275	HAL1ME
hg38_rmsk_AluJr_range=chr8:108796276-108796398	AluJr
hg38_rmsk_HAL1ME_range=chr8:108796399-108796571	HAL1ME
hg38_rmsk_MIR_range=chr8:108796576-108796830	MIR
hg38_rmsk_A-rich_range=chr8:108797906-108797950	A-rich
hg38_rmsk_MER46C_range=chr8:108798176-108798435	MER46C
hg38_rmsk_MLT1H_range=chr8:108798488-108798833	MLT1H
hg38_rmsk_L2a_range=chr8:108800837-108800905	L2a
hg38_rmsk_L2c_range=chr8:108801906-108802056	L2c
hg38_rmsk_GA-rich_range=chr8:108802091-108802143	GA-rich
hg38_rmsk_L1MB1_range=chr8:108802456-108802664	L1MB1
hg38_rmsk_AluJr_range=chr8:108802665-108802701	AluJr
hg38_rmsk_THE1D_range=chr8:108802702-108803069	THE1D
hg38_rmsk_AluJr_range=chr8:108803070-108803194	AluJr
hg38_rmsk_L1MB1_range=chr8:108803197-108803566	L1MB1
hg38_rmsk_L2c_range=chr8:108803657-108803751	L2c
hg38_rmsk_MLT1H1_range=chr8:108803798-108804146	MLT1H1
hg38_rmsk_THE1B_range=chr8:108804147-108804502	THE1B
hg38_rmsk_MLT1H1_range=chr8:108804503-108804525	MLT1H1
hg38_rmsk_AluSq10_range=chr8:108804526-108804823	AluSq10
hg38_rmsk_MLT1H1_range=chr8:108804824-108804919	MLT1H1
hg38_rmsk_L1MA8_range=chr8:108804945-108805127	L1MA8
hg38_rmsk_LTR54_range=chr8:108805130-108805536	LTR54
hg38_rmsk_LTR49-int_range=chr8:108805829-108805974	LTR49-int
hg38_rmsk_L1PB1_range=chr8:108806280-108806638	L1PB1
hg38_rmsk_LTR49-int_range=chr8:108806639-108806857	LTR49-int
hg38_rmsk_AluSx1_range=chr8:108806858-108807164	AluSx1
hg38_rmsk_LTR49-int_range=chr8:108807165-108807586	LTR49-int
hg38_rmsk_MER34C__range=chr8:108807587-108807722	MER34C_
hg38_rmsk_MER4B-int_range=chr8:108807732-108807799	MER4B-int
hg38_rmsk_MER21-int_range=chr8:108807803-108808061	MER21-int
hg38_rmsk_MER4B-int_range=chr8:108808062-108808092	MER4B-int
hg38_rmsk_MER34A_range=chr8:108808186-108808438	MER34A
hg38_rmsk_LTR49-int_range=chr8:108808441-108808738	LTR49-int
hg38_rmsk_AluJb_range=chr8:108808739-108809029	AluJb
hg38_rmsk_LTR49-int_range=chr8:108809030-108811744	LTR49-int
hg38_rmsk_LTR49-int_range=chr8:108811790-108812093	LTR49-int
hg38_rmsk_L1PBa_range=chr8:108812094-108817397	L1PBa
hg38_rmsk_L1PBa_range=chr8:108817389-108817572	L1PBa
hg38_rmsk_HAL1_range=chr8:108818650-108818739	HAL1
hg38_rmsk_MER57D_range=chr8:108818815-108819192	MER57D
hg38_rmsk_HAL1_range=chr8:108819200-108819685	HAL1
hg38_rmsk_MLT1J_range=chr8:108819697-108819984	MLT1J
hg38_rmsk_LTR16A_range=chr8:108820163-108820420	LTR16A
hg38_rmsk_MSTA_range=chr8:108820464-108820877	MSTA
hg38_rmsk_MSTA-int_range=chr8:108820878-108822485	MSTA-int
hg38_rmsk_MSTA_range=chr8:108822490-108822894	MSTA
hg38_rmsk_MamGypLTR3a_range=chr8:108823775-108824069	MamGypLTR3a
hg38_rmsk_MamGypLTR3a_range=chr8:108824180-108824398	MamGypLTR3a
hg38_rmsk_MLT1A_range=chr8:108824517-108824593	MLT1A
hg38_rmsk_MLT1A_range=chr8:108824643-108824841	MLT1A
hg38_rmsk_MamGypLTR3a_range=chr8:108824846-108824894	MamGypLTR3a
hg38_rmsk_AluJb_range=chr8:108825975-108826274	AluJb
hg38_rmsk_MIRb_range=chr8:108826280-108826458	MIRb
hg38_rmsk_L2c_range=chr8:108826565-108827276	L2c
hg38_rmsk_MIR_range=chr8:108827307-108827475	MIR
hg38_rmsk_MIRb_range=chr8:108828032-108828206	MIRb
hg38_rmsk_MIR_range=chr8:108828857-108829109	MIR
hg38_rmsk_MIRb_range=chr8:108830187-108830408	MIRb
hg38_rmsk_L2c_range=chr8:108831089-108831139	L2c
hg38_rmsk_LTR33_range=chr8:108831346-108831407	LTR33
hg38_rmsk_LTR33_range=chr8:108831425-108831652	LTR33
hg38_rmsk_MER57A1_range=chr8:108832119-108832400	MER57A1
hg38_rmsk_AluY_range=chr8:108832401-108832700	AluY
hg38_rmsk_MER57A1_range=chr8:108832701-108832849	MER57A1
hg38_rmsk_L3_range=chr8:108833374-108833468	L3
hg38_rmsk_MLT1A0_range=chr8:108833483-108833538	MLT1A0
hg38_rmsk_AluY_range=chr8:108833539-108833815	AluY
hg38_rmsk_MLT1A0_range=chr8:108833841-108834141	MLT1A0
hg38_rmsk_L3_range=chr8:108834242-108834511	L3
hg38_rmsk_L4_C_Mam_range=chr8:108834624-108835427	L4_C_Mam
hg38_rmsk_L4_C_Mam_range=chr8:108835649-108835711	L4_C_Mam
hg38_rmsk_MIR3_range=chr8:108836420-108836480	MIR3
hg38_rmsk_L4_C_Mam_range=chr8:108836525-108836680	L4_C_Mam
hg38_rmsk_AluY_range=chr8:108836682-108836976	AluY
hg38_rmsk_L1M5_range=chr8:108837506-108837587	L1M5
hg38_rmsk_AluSp_range=chr8:108837588-108837894	AluSp
hg38_rmsk_L1M5_range=chr8:108837895-108838698	L1M5
hg38_rmsk_L1ME3B_range=chr8:108838708-108839612	L1ME3B
hg38_rmsk_LTR67B_range=chr8:108839755-108839847	LTR67B
hg38_rmsk_L1ME3A_range=chr8:108839858-108840003	L1ME3A
hg38_rmsk_MLT2B3_range=chr8:108840005-108840571	MLT2B3
hg38_rmsk_L1ME3A_range=chr8:108840580-108841009	L1ME3A
hg38_rmsk_MIR_range=chr8:108841094-108841152	MIR
hg38_rmsk_MER113_range=chr8:108841195-108841383	MER113
hg38_rmsk_AluJo_range=chr8:108841577-108841876	AluJo
hg38_rmsk_MIR_range=chr8:108843035-108843251	MIR
hg38_rmsk_LTR16E2_range=chr8:108843986-108844139	LTR16E2
hg38_rmsk_LTR16E2_range=chr8:108844214-108844449	LTR16E2
hg38_rmsk_LTR54B_range=chr8:108844555-108845005	LTR54B
hg38_rmsk_L4_C_Mam_range=chr8:108845818-108845908	L4_C_Mam
hg38_rmsk_MADE1_range=chr8:108847151-108847230	MADE1
hg38_rmsk_L1PA8_range=chr8:108847731-108847980	L1PA8
hg38_rmsk_Charlie15b_range=chr8:108847982-108848064	Charlie15b
hg38_rmsk_GA-rich_range=chr8:108848418-108848512	GA-rich
hg38_rmsk_L2c_range=chr8:108848978-108849162	L2c
hg38_rmsk_MIR_range=chr8:108849574-108849790	MIR
hg38_rmsk_L2c_range=chr8:108851674-108851765	L2c
hg38_rmsk_L2_range=chr8:108853516-108853631	L2
hg38_rmsk_L1M4b_range=chr8:108854094-108855571	L1M4b
hg38_rmsk_L1M4b_range=chr8:108855609-108858622	L1M4b
hg38_rmsk_L1MB8_range=chr8:108858680-108858952	L1MB8
hg38_rmsk_MamRep605_range=chr8:108860164-108860247	MamRep605
hg38_rmsk_MER103C_range=chr8:108861685-108861785	MER103C
hg38_rmsk_L1PA3_range=chr8:108862394-108862745	L1PA3
hg38_rmsk_MIRb_range=chr8:108863174-108863331	MIRb
hg38_rmsk_MER1B_range=chr8:108864204-108864536	MER1B
hg38_rmsk_LTR33C_range=chr8:108864547-108865006	LTR33C
hg38_rmsk_MIRb_range=chr8:108865213-108865378	MIRb
hg38_rmsk_AluSc_range=chr8:108865566-108865847	AluSc
hg38_rmsk_MER5B_range=chr8:108865851-108865918	MER5B
hg38_rmsk_MIRb_range=chr8:108867358-108867513	MIRb
hg38_rmsk_L2a_range=chr8:108867646-108867747	L2a
hg38_rmsk_L1ME1_range=chr8:108869227-108869833	L1ME1
hg38_rmsk_L1ME1_range=chr8:108869964-108870060	L1ME1
hg38_rmsk_A-rich_range=chr8:108870260-108870291	A-rich
hg38_rmsk_L1ME4a_range=chr8:108871118-108871406	L1ME4a
hg38_rmsk_L2c_range=chr8:108871477-108871733	L2c
hg38_rmsk_L2a_range=chr8:108871699-108872048	L2a
hg38_rmsk_L2c_range=chr8:108872090-108872801	L2c
hg38_rmsk_AluJb_range=chr8:108872824-108873062	AluJb
hg38_rmsk_MIR3_range=chr8:108873636-108873839	MIR3
hg38_rmsk_THE1D_range=chr8:108874468-108874813	THE1D
hg38_rmsk_L1MEd_range=chr8:108875972-108876201	L1MEd
hg38_rmsk_MLT1A1_range=chr8:108876202-108876544	MLT1A1
hg38_rmsk_L1MEd_range=chr8:108876545-108876691	L1MEd
hg38_rmsk_MER57A1_range=chr8:108876692-108877114	MER57A1
hg38_rmsk_L1MEd_range=chr8:108877115-108877474	L1MEd
hg38_rmsk_AluSq2_range=chr8:108877570-108877874	AluSq2
hg38_rmsk_L2b_range=chr8:108877976-108878267	L2b
hg38_rmsk_AluSq2_range=chr8:108878285-108878591	AluSq2
hg38_rmsk_L2b_range=chr8:108878704-108878782	L2b
hg38_rmsk_AluYb8_range=chr8:108879203-108879507	AluYb8
hg38_rmsk_MLT1J_range=chr8:108880373-108880559	MLT1J
hg38_rmsk_MLT1A_range=chr8:108880560-108880952	MLT1A
hg38_rmsk_MLT1J_range=chr8:108880953-108881018	MLT1J
hg38_rmsk_A-rich_range=chr8:108881955-108882004	A-rich
hg38_rmsk_LTR78_range=chr8:108882005-108882520	LTR78
hg38_rmsk_L1M5_range=chr8:108882681-108882978	L1M5
hg38_rmsk_LTR83_range=chr8:108883001-108883454	LTR83
hg38_rmsk_AluSx_range=chr8:108883735-108884015	AluSx
hg38_rmsk_L2a_range=chr8:108885262-108885339	L2a
hg38_rmsk_MIR_range=chr8:108885402-108885648	MIR
hg38_rmsk_MIRb_range=chr8:108885860-108885939	MIRb
hg38_rmsk_L2a_range=chr8:108885966-108886128	L2a
hg38_rmsk_AluJr_range=chr8:108886590-108886879	AluJr
hg38_rmsk_L2_range=chr8:108887934-108888139	L2
hg38_rmsk_MamRTE1_range=chr8:108888325-108888381	MamRTE1
hg38_rmsk_L1MD3_range=chr8:108888431-108888854	L1MD3
hg38_rmsk_MIRb_range=chr8:108890866-108890990	MIRb
hg38_rmsk_MER53_range=chr8:108891118-108891275	MER53
hg38_rmsk_L2_range=chr8:108891596-108892519	L2
hg38_rmsk_LTR8B_range=chr8:108893272-108893398	LTR8B
hg38_rmsk_MIR_range=chr8:108893588-108893839	MIR
hg38_rmsk_LTR8B_range=chr8:108893841-108894576	LTR8B
hg38_rmsk_L2a_range=chr8:108894651-108894819	L2a
hg38_rmsk_MLT1L_range=chr8:108895008-108895164	MLT1L
hg38_rmsk_L1M4_range=chr8:108895697-108896286	L1M4
hg38_rmsk_MSTB1_range=chr8:108896291-108896517	MSTB1
hg38_rmsk_MSTA_range=chr8:108896518-108896911	MSTA
hg38_rmsk_MSTA_range=chr8:108896912-108897232	MSTA
hg38_rmsk_MSTB1_range=chr8:108897233-108897430	MSTB1
hg38_rmsk_L1M4_range=chr8:108897433-108897555	L1M4
hg38_rmsk_MLT1A0_range=chr8:108897556-108897895	MLT1A0
hg38_rmsk_L1M4_range=chr8:108897896-108898636	L1M4
hg38_rmsk_AluJr_range=chr8:108898645-108898787	AluJr
hg38_rmsk_L1M4_range=chr8:108898934-108899497	L1M4
hg38_rmsk_Tigger1_range=chr8:108899504-108899532	Tigger1
hg38_rmsk_AluSg_range=chr8:108899533-108899833	AluSg
hg38_rmsk_Tigger1_range=chr8:108899834-108900890	Tigger1
hg38_rmsk_Tigger1_range=chr8:108900896-108901005	Tigger1
hg38_rmsk_L1MEg_range=chr8:108901006-108902723	L1MEg
hg38_rmsk_LTR68_range=chr8:108902784-108902849	LTR68
hg38_rmsk_AluSx_range=chr8:108903005-108903294	AluSx
hg38_rmsk_L2c_range=chr8:108903853-108904041	L2c
hg38_rmsk_L2_range=chr8:108905938-108906222	L2
hg38_rmsk_LTR16A1_range=chr8:108906226-108906535	LTR16A1
hg38_rmsk_L2_range=chr8:108906605-108906672	L2
hg38_rmsk_L2a_range=chr8:108906719-108906824	L2a
hg38_rmsk_L2a_range=chr8:108907104-108907558	L2a
hg38_rmsk_L1ME5_range=chr8:108907567-108907964	L1ME5
hg38_rmsk_FLAM_C_range=chr8:108908159-108908289	FLAM_C
hg38_rmsk_Tigger20a_range=chr8:108908304-108908676	Tigger20a
hg38_rmsk_MER20_range=chr8:108908743-108908912	MER20
hg38_rmsk_MIRb_range=chr8:108909571-108909693	MIRb
hg38_rmsk_MIRb_range=chr8:108911207-108911408	MIRb
hg38_rmsk_GA-rich_range=chr8:108914072-108914159	GA-rich
hg38_rmsk_LTR33_range=chr8:108914540-108914756	LTR33
hg38_rmsk_MIRb_range=chr8:108915171-108915298	MIRb
hg38_rmsk_A-rich_range=chr8:108915949-108916014	A-rich
hg38_rmsk_L2c_range=chr8:108916682-108916838	L2c
hg38_rmsk_L2_range=chr8:108917395-108917508	L2
hg38_rmsk_AluSc8_range=chr8:108917623-108917924	AluSc8
hg38_rmsk_A-rich_range=chr8:108917926-108917993	A-rich
hg38_rmsk_L3b_range=chr8:108918614-108918693	L3b
hg38_rmsk_L3_range=chr8:108918844-108918925	L3
hg38_rmsk_L2a_range=chr8:108918976-108919081	L2a
hg38_rmsk_AluYc_range=chr8:108919156-108919234	AluYc
hg38_rmsk_MLT1C_range=chr8:108919242-108919670	MLT1C
hg38_rmsk_L1ME4c_range=chr8:108920915-108921066	L1ME4c
hg38_rmsk_L2c_range=chr8:108921235-108921296	L2c
hg38_rmsk_MamSINE1_range=chr8:108921929-108922069	MamSINE1
hg38_rmsk_L2c_range=chr8:108922775-108923010	L2c
hg38_rmsk_LTR86C_range=chr8:108923320-108923695	LTR86C
hg38_rmsk_MLT1O_range=chr8:108923797-108924000	MLT1O
hg38_rmsk_L2b_range=chr8:108924547-108924627	L2b
hg38_rmsk_L1M5_range=chr8:108924688-108924840	L1M5
hg38_rmsk_L1M5_range=chr8:108924907-108925386	L1M5
hg38_rmsk_L2b_range=chr8:108927034-108927125	L2b
hg38_rmsk_MIR_range=chr8:108927696-108927808	MIR
hg38_rmsk_MIRb_range=chr8:108928115-108928334	MIRb
hg38_rmsk_AluSx1_range=chr8:108928489-108928777	AluSx1
hg38_rmsk_MER103C_range=chr8:108929458-108929732	MER103C
hg38_rmsk_L2a_range=chr8:108929743-108929853	L2a
hg38_rmsk_MIRb_range=chr8:108930094-108930249	MIRb
hg38_rmsk_MLT1E_range=chr8:108930326-108930482	MLT1E
hg38_rmsk_L1PA3_range=chr8:108930483-108936587	L1PA3
hg38_rmsk_MLT1E_range=chr8:108936590-108936635	MLT1E
hg38_rmsk_L1ME3_range=chr8:108936638-108936930	L1ME3
hg38_rmsk_L1ME3_range=chr8:108936924-108937795	L1ME3
hg38_rmsk_AluJo_range=chr8:108937801-108938106	AluJo
hg38_rmsk_MER4D_range=chr8:108938130-108938194	MER4D
hg38_rmsk_L1ME3_range=chr8:108938292-108940373	L1ME3
hg38_rmsk_AluSc_range=chr8:108940374-108940676	AluSc
hg38_rmsk_L1ME3_range=chr8:108940677-108940881	L1ME3
hg38_rmsk_L1ME3Cz_range=chr8:108940894-108941643	L1ME3Cz
hg38_rmsk_MER11B_range=chr8:108941942-108943021	MER11B
hg38_rmsk_A-rich_range=chr8:108944189-108944232	A-rich
hg38_rmsk_L2b_range=chr8:108945492-108945768	L2b
hg38_rmsk_L1ME3G_range=chr8:108945864-108946114	L1ME3G
hg38_rmsk_THE1B_range=chr8:108946115-108946480	THE1B
hg38_rmsk_L1ME3G_range=chr8:108946481-108946733	L1ME3G
hg38_rmsk_L2b_range=chr8:108946791-108946959	L2b
hg38_rmsk_AluYb9_range=chr8:108947072-108947387	AluYb9
hg38_rmsk_AluSp_range=chr8:108947434-108947734	AluSp
hg38_rmsk_L2a_range=chr8:108947865-108948252	L2a
hg38_rmsk_MLT1A0_range=chr8:108948254-108948607	MLT1A0
hg38_rmsk_L2b_range=chr8:108948660-108949043	L2b
hg38_rmsk_L1MA7_range=chr8:108949380-108949658	L1MA7
hg38_rmsk_MIRb_range=chr8:108949685-108949810	MIRb
hg38_rmsk_AluSp_range=chr8:108950934-108951230	AluSp
hg38_rmsk_MIRb_range=chr8:108951346-108951460	MIRb
hg38_rmsk_AluSx1_range=chr8:108951461-108951769	AluSx1
hg38_rmsk_MIRb_range=chr8:108951770-108951840	MIRb
hg38_rmsk_BLACKJACK_range=chr8:108951966-108953134	BLACKJACK
hg38_rmsk_BLACKJACK_range=chr8:108953205-108953235	BLACKJACK
hg38_rmsk_MER58A_range=chr8:108953236-108953448	MER58A
hg38_rmsk_BLACKJACK_range=chr8:108953449-108953751	BLACKJACK
hg38_rmsk_LTR16A_range=chr8:108953759-108954124	LTR16A
hg38_rmsk_ERV3-16A3_I-int_range=chr8:108954125-108954246	ERV3-16A3_I-int
hg38_rmsk_AluYb8_range=chr8:108954247-108954556	AluYb8
hg38_rmsk_ERV3-16A3_I-int_range=chr8:108954557-108954670	ERV3-16A3_I-int
hg38_rmsk_ERV3-16A3_I-int_range=chr8:108954686-108955084	ERV3-16A3_I-int
hg38_rmsk_ERV3-16A3_I-int_range=chr8:108955116-108955678	ERV3-16A3_I-int
hg38_rmsk_MER96_range=chr8:108955731-108955888	MER96
hg38_rmsk_ERV3-16A3_I-int_range=chr8:108955890-108956489	ERV3-16A3_I-int
hg38_rmsk_ERV3-16A3_I-int_range=chr8:108956547-108956639	ERV3-16A3_I-int
hg38_rmsk_HERV16-int_range=chr8:108956667-108957111	HERV16-int
hg38_rmsk_L1ME3_range=chr8:108957120-108957321	L1ME3
hg38_rmsk_L1MEc_range=chr8:108957324-108958232	L1MEc
hg38_rmsk_AluSc_range=chr8:108958233-108958540	AluSc
hg38_rmsk_L1MEc_range=chr8:108958541-108958780	L1MEc
hg38_rmsk_L1ME3_range=chr8:108958795-108959488	L1ME3
hg38_rmsk_LTR103b_Mam_range=chr8:108959600-108959695	LTR103b_Mam
hg38_rmsk_LTR9D_range=chr8:108960639-108961278	LTR9D
hg38_rmsk_LTR108a_Mam_range=chr8:108961399-108961865	LTR108a_Mam
hg38_rmsk_L2b_range=chr8:108962535-108962667	L2b
hg38_rmsk_L2a_range=chr8:108962982-108963527	L2a
hg38_rmsk_MIR_range=chr8:108964301-108964527	MIR
hg38_rmsk_L1MD_range=chr8:108965030-108965204	L1MD
hg38_rmsk_MLT1D_range=chr8:108965559-108965698	MLT1D
hg38_rmsk_MLT1F2_range=chr8:108965735-108965939	MLT1F2
hg38_rmsk_MLT1D_range=chr8:108965938-108966107	MLT1D
hg38_rmsk_L2_range=chr8:108966142-108966353	L2
hg38_rmsk_MLT1A0_range=chr8:108966360-108966451	MLT1A0
hg38_rmsk_MSTA_range=chr8:108966452-108966864	MSTA
hg38_rmsk_MLT1A0_range=chr8:108966865-108967139	MLT1A0
hg38_rmsk_MLT1J2_range=chr8:108968158-108968280	MLT1J2
hg38_rmsk_MIR_range=chr8:108968312-108968508	MIR
hg38_rmsk_THE1C_range=chr8:108968518-108968897	THE1C
hg38_rmsk_L1MA4A_range=chr8:108969859-108972287	L1MA4A
hg38_rmsk_L1M2b_range=chr8:108972292-108972459	L1M2b
hg38_rmsk_L1M2b_range=chr8:108972490-108973261	L1M2b
hg38_rmsk_MamRep4096_range=chr8:108973344-108973576	MamRep4096
hg38_rmsk_MLT1B_range=chr8:108973829-108974219	MLT1B
hg38_rmsk_MER67D_range=chr8:108974288-108974840	MER67D
hg38_rmsk_LFSINE_Vert_range=chr8:108974976-108975086	LFSINE_Vert
hg38_rmsk_AluSx_range=chr8:108976182-108976347	AluSx
hg38_rmsk_L2b_range=chr8:108976621-108977045	L2b
hg38_rmsk_A-rich_range=chr8:108977169-108977209	A-rich
hg38_rmsk_MER91A_range=chr8:108977469-108977608	MER91A
hg38_rmsk_Tigger16b_range=chr8:108978152-108978297	Tigger16b
hg38_rmsk_MIRb_range=chr8:108978678-108978936	MIRb
hg38_rmsk_MIRc_range=chr8:108978987-108979194	MIRc
hg38_rmsk_MamTip2_range=chr8:108979343-108979554	MamTip2
hg38_rmsk_MLT1K_range=chr8:108980056-108980228	MLT1K
hg38_rmsk_L1PA7_range=chr8:108980629-108987019	L1PA7
hg38_rmsk_L1PA15_range=chr8:108987930-108988150	L1PA15
hg38_rmsk_GA-rich_range=chr8:108988291-108988317	GA-rich
hg38_rmsk_AluSx_range=chr8:108988318-108988614	AluSx
hg38_rmsk_GA-rich_range=chr8:108988615-108988651	GA-rich
hg38_rmsk_GA-rich_range=chr8:108988749-108988854	GA-rich
hg38_rmsk_A-rich_range=chr8:108989847-108989897	A-rich
hg38_rmsk_L1PA8_range=chr8:108990326-108991032	L1PA8
hg38_rmsk_Charlie4a_range=chr8:108993537-108993616	Charlie4a
hg38_rmsk_LTR86A1_range=chr8:108993736-108994127	LTR86A1
hg38_rmsk_MLT1J2_range=chr8:108994386-108994711	MLT1J2
hg38_rmsk_L3_range=chr8:108995333-108995431	L3
hg38_rmsk_MIR3_range=chr8:108996602-108996708	MIR3
hg38_rmsk_L2b_range=chr8:108996718-108997258	L2b
hg38_rmsk_AluSc8_range=chr8:108997899-108998189	AluSc8
hg38_rmsk_MLT1J_range=chr8:108998335-108998533	MLT1J
hg38_rmsk_MIRb_range=chr8:108998672-108998811	MIRb
hg38_rmsk_MIRb_range=chr8:108998869-108999030	MIRb
hg38_rmsk_Charlie4z_range=chr8:108999211-108999338	Charlie4z
hg38_rmsk_GA-rich_range=chr8:108999714-108999764	GA-rich
hg38_rmsk_MLT1B_range=chr8:109000051-109000435	MLT1B
hg38_rmsk_AluSx1_range=chr8:109000882-109001145	AluSx1
hg38_rmsk_MLT1G1_range=chr8:109002438-109002863	MLT1G1
hg38_rmsk_AluY_range=chr8:109002864-109003166	AluY
hg38_rmsk_MLT1G1_range=chr8:109003167-109003283	MLT1G1
hg38_rmsk_L1MC5_range=chr8:109005132-109005822	L1MC5
hg38_rmsk_L1MA10_range=chr8:109005858-109006028	L1MA10
hg38_rmsk_L1ME4b_range=chr8:109006142-109006319	L1ME4b
hg38_rmsk_L1MC_range=chr8:109006401-109006562	L1MC
hg38_rmsk_L1ME4b_range=chr8:109006591-109006974	L1ME4b
hg38_rmsk_L1PB4_range=chr8:109007156-109007206	L1PB4
hg38_rmsk_L1M2_range=chr8:109007201-109007314	L1M2
hg38_rmsk_AluSz6_range=chr8:109007331-109007639	AluSz6
hg38_rmsk_AluJr_range=chr8:109008173-109008294	AluJr
hg38_rmsk_LTR33_range=chr8:109008591-109009058	LTR33
hg38_rmsk_L2_range=chr8:109009220-109009557	L2
hg38_rmsk_LTR40a_range=chr8:109009570-109010075	LTR40a
hg38_rmsk_L2_range=chr8:109010130-109010560	L2
hg38_rmsk_MER45A_range=chr8:109010561-109010750	MER45A
hg38_rmsk_L2_range=chr8:109010751-109011328	L2
hg38_rmsk_L1MC4_range=chr8:109011348-109011473	L1MC4
hg38_rmsk_THE1B_range=chr8:109011528-109011842	THE1B
hg38_rmsk_THE1B-int_range=chr8:109011843-109013418	THE1B-int
hg38_rmsk_THE1B_range=chr8:109013419-109013658	THE1B
hg38_rmsk_L1MC4_range=chr8:109013685-109013980	L1MC4
hg38_rmsk_L1MC4_range=chr8:109013973-109014262	L1MC4
hg38_rmsk_L2b_range=chr8:109014269-109014346	L2b
hg38_rmsk_AluSx_range=chr8:109014567-109014880	AluSx
hg38_rmsk_AluSx3_range=chr8:109014881-109015058	AluSx3
hg38_rmsk_GA-rich_range=chr8:109017209-109017271	GA-rich
hg38_rmsk_MLT1L_range=chr8:109018647-109018765	MLT1L
hg38_rmsk_MER90a_range=chr8:109018808-109019338	MER90a
hg38_rmsk_L2_range=chr8:109019471-109019844	L2
hg38_rmsk_MSTB_range=chr8:109020786-109021148	MSTB
hg38_rmsk_MER102c_range=chr8:109021200-109021265	MER102c
hg38_rmsk_L2a_range=chr8:109021439-109021505	L2a
hg38_rmsk_MamRTE1_range=chr8:109021516-109021602	MamRTE1
hg38_rmsk_MIRb_range=chr8:109021760-109021947	MIRb
hg38_rmsk_L3_range=chr8:109022787-109022910	L3
hg38_rmsk_AluSq2_range=chr8:109023309-109023592	AluSq2
hg38_rmsk_MIRb_range=chr8:109023688-109023875	MIRb
hg38_rmsk_LTR78B_range=chr8:109024068-109024152	LTR78B
hg38_rmsk_L1MC3_range=chr8:109026884-109027721	L1MC3
hg38_rmsk_MIRc_range=chr8:109027904-109028022	MIRc
hg38_rmsk_MIR1_Amn_range=chr8:109028391-109028500	MIR1_Amn
hg38_rmsk_MLT1J_range=chr8:109029023-109029115	MLT1J
hg38_rmsk_MIRb_range=chr8:109029313-109029537	MIRb
hg38_rmsk_MER103C_range=chr8:109030507-109030689	MER103C
hg38_rmsk_L2a_range=chr8:109030710-109031334	L2a
hg38_rmsk_MIR_range=chr8:109032478-109032677	MIR
hg38_rmsk_LTR78_range=chr8:109032831-109033096	LTR78
hg38_rmsk_L2a_range=chr8:109033216-109033318	L2a
hg38_rmsk_MER63A_range=chr8:109033795-109033986	MER63A
hg38_rmsk_L1ME3F_range=chr8:109034080-109034690	L1ME3F
hg38_rmsk_L1ME3F_range=chr8:109034693-109034853	L1ME3F
hg38_rmsk_L1ME3F_range=chr8:109034872-109034993	L1ME3F
hg38_rmsk_MER20_range=chr8:109034994-109035196	MER20
hg38_rmsk_L1ME3F_range=chr8:109035197-109036271	L1ME3F
hg38_rmsk_L1ME3F_range=chr8:109036330-109036493	L1ME3F
hg38_rmsk_AluSz_range=chr8:109036499-109036817	AluSz
hg38_rmsk_L1ME3F_range=chr8:109036923-109037492	L1ME3F
hg38_rmsk_L1ME5_range=chr8:109037511-109037603	L1ME5
hg38_rmsk_MIR_range=chr8:109037604-109037749	MIR
hg38_rmsk_LTR85b_range=chr8:109038303-109038517	LTR85b
hg38_rmsk_AluJr_range=chr8:109038518-109038795	AluJr
hg38_rmsk_LTR85b_range=chr8:109038796-109039040	LTR85b
hg38_rmsk_MamRep38_range=chr8:109039079-109039233	MamRep38
hg38_rmsk_MER53_range=chr8:109039588-109039683	MER53
hg38_rmsk_AluSg_range=chr8:109039847-109040154	AluSg
hg38_rmsk_MER102b_range=chr8:109040327-109040524	MER102b
hg38_rmsk_L2a_range=chr8:109041429-109041531	L2a
hg38_rmsk_L4_A_Mam_range=chr8:109041930-109042234	L4_A_Mam
hg38_rmsk_L4_A_Mam_range=chr8:109042252-109042325	L4_A_Mam
hg38_rmsk_MIRb_range=chr8:109042931-109042973	MIRb
hg38_rmsk_AluSz6_range=chr8:109042974-109043281	AluSz6
hg38_rmsk_MIRb_range=chr8:109043282-109043380	MIRb
hg38_rmsk_MER58A_range=chr8:109043386-109043589	MER58A
hg38_rmsk_THE1B_range=chr8:109043593-109043968	THE1B
hg38_rmsk_THE1B-int_range=chr8:109043969-109045548	THE1B-int
hg38_rmsk_THE1B_range=chr8:109045549-109045933	THE1B
hg38_rmsk_MIRc_range=chr8:109045940-109046044	MIRc
hg38_rmsk_L1ME1_range=chr8:109046595-109047078	L1ME1
hg38_rmsk_L1ME1_range=chr8:109047140-109047198	L1ME1
hg38_rmsk_MSTB1_range=chr8:109047199-109047596	MSTB1
hg38_rmsk_L1ME1_range=chr8:109047597-109048289	L1ME1
hg38_rmsk_AluY_range=chr8:109048290-109048570	AluY
hg38_rmsk_L1ME1_range=chr8:109048571-109049777	L1ME1
hg38_rmsk_L1ME1_range=chr8:109049784-109049838	L1ME1
hg38_rmsk_AluSx_range=chr8:109049839-109050136	AluSx
hg38_rmsk_L1ME1_range=chr8:109050137-109051088	L1ME1
hg38_rmsk_L1ME1_range=chr8:109051107-109051180	L1ME1
hg38_rmsk_L2c_range=chr8:109051408-109051561	L2c
hg38_rmsk_MER91C_range=chr8:109051754-109051857	MER91C
hg38_rmsk_L2c_range=chr8:109052572-109052750	L2c
hg38_rmsk_MIRb_range=chr8:109054024-109054102	MIRb
hg38_rmsk_LTR43B_range=chr8:109054958-109055162	LTR43B
hg38_rmsk_LTR60B_range=chr8:109055309-109055371	LTR60B
hg38_rmsk_MIR_range=chr8:109055508-109055636	MIR
hg38_rmsk_MIRc_range=chr8:109056270-109056464	MIRc
hg38_rmsk_MIR_range=chr8:109056955-109057125	MIR
hg38_rmsk_L1PA8_range=chr8:109057126-109057977	L1PA8
hg38_rmsk_L2b_range=chr8:109057998-109058073	L2b
hg38_rmsk_AluY_range=chr8:109058192-109058493	AluY
hg38_rmsk_MIRb_range=chr8:109059524-109059600	MIRb
hg38_rmsk_L2a_range=chr8:109059595-109059657	L2a
hg38_rmsk_AluSq_range=chr8:109059658-109059951	AluSq
hg38_rmsk_L2a_range=chr8:109059952-109060062	L2a
hg38_rmsk_L2a_range=chr8:109060111-109060168	L2a
hg38_rmsk_MLT2F_range=chr8:109060320-109060512	MLT2F
hg38_rmsk_MSTA_range=chr8:109060513-109060685	MSTA
hg38_rmsk_AluSc_range=chr8:109060686-109060978	AluSc
hg38_rmsk_MSTA_range=chr8:109060979-109061227	MSTA
hg38_rmsk_MLT2F_range=chr8:109061228-109061645	MLT2F
hg38_rmsk_MLT1J_range=chr8:109061930-109062211	MLT1J
hg38_rmsk_MIR_range=chr8:109063402-109063567	MIR
hg38_rmsk_MER103C_range=chr8:109065203-109065365	MER103C
hg38_rmsk_AluJo_range=chr8:109065398-109065692	AluJo
hg38_rmsk_L1MC1_range=chr8:109065801-109066914	L1MC1
hg38_rmsk_L1PA5_range=chr8:109066915-109067435	L1PA5
hg38_rmsk_AluSx_range=chr8:109067440-109067735	AluSx
hg38_rmsk_L1MC1_range=chr8:109067736-109068051	L1MC1
hg38_rmsk_MIR_range=chr8:109068292-109068502	MIR
hg38_rmsk_MIR_range=chr8:109068555-109068778	MIR
hg38_rmsk_MIR_range=chr8:109069751-109069972	MIR
hg38_rmsk_AluJr_range=chr8:109069995-109070146	AluJr
hg38_rmsk_LTR12D_range=chr8:109070147-109071377	LTR12D
hg38_rmsk_AluJr_range=chr8:109071378-109071546	AluJr
hg38_rmsk_MER58B_range=chr8:109071578-109071878	MER58B
hg38_rmsk_MIR3_range=chr8:109073287-109073434	MIR3
hg38_rmsk_L2c_range=chr8:109073984-109074325	L2c
hg38_rmsk_AluSc8_range=chr8:109074326-109074626	AluSc8
hg38_rmsk_L2c_range=chr8:109074627-109074653	L2c
hg38_rmsk_MER112_range=chr8:109074947-109075006	MER112
hg38_rmsk_MIR_range=chr8:109075021-109075209	MIR
hg38_rmsk_MER112_range=chr8:109075325-109075373	MER112
hg38_rmsk_AluJr_range=chr8:109075597-109075892	AluJr
hg38_rmsk_MIR_range=chr8:109076096-109076346	MIR
hg38_rmsk_L2a_range=chr8:109076684-109076811	L2a
hg38_rmsk_AluSx1_range=chr8:109077492-109077771	AluSx1
hg38_rmsk_MIR_range=chr8:109078076-109078156	MIR
hg38_rmsk_MIR_range=chr8:109078472-109078651	MIR
hg38_rmsk_AluSc8_range=chr8:109078652-109078941	AluSc8
hg38_rmsk_MIR_range=chr8:109078942-109078986	MIR
hg38_rmsk_L1MEc_range=chr8:109079562-109080483	L1MEc
hg38_rmsk_L1PA13_range=chr8:109080484-109080639	L1PA13
hg38_rmsk_L1MEc_range=chr8:109080640-109081313	L1MEc
hg38_rmsk_THE1D_range=chr8:109081316-109081652	THE1D
hg38_rmsk_THE1D-int_range=chr8:109081660-109082440	THE1D-int
hg38_rmsk_MER5B_range=chr8:109082793-109082886	MER5B
hg38_rmsk_MER96B_range=chr8:109082889-109083099	MER96B
hg38_rmsk_L2c_range=chr8:109083506-109083879	L2c
hg38_rmsk_AluSq2_range=chr8:109084992-109085299	AluSq2
hg38_rmsk_AluJo_range=chr8:109085476-109085776	AluJo
hg38_rmsk_MER124_range=chr8:109089812-109089982	MER124
hg38_rmsk_MIRb_range=chr8:109090033-109090232	MIRb
hg38_rmsk_L2c_range=chr8:109090607-109090822	L2c
hg38_rmsk_A-rich_range=chr8:109090922-109090959	A-rich
hg38_rmsk_AluSx_range=chr8:109092400-109092737	AluSx
hg38_rmsk_MIRb_range=chr8:109093078-109093163	MIRb
hg38_rmsk_AluSc5_range=chr8:109093401-109093703	AluSc5
hg38_rmsk_MamTip2_range=chr8:109093918-109094087	MamTip2
hg38_rmsk_FRAM_range=chr8:109094237-109094415	FRAM
hg38_rmsk_L2c_range=chr8:109095113-109095525	L2c
hg38_rmsk_L2c_range=chr8:109095651-109096538	L2c
hg38_rmsk_MER63A_range=chr8:109096546-109096750	MER63A
hg38_rmsk_L2c_range=chr8:109097433-109097476	L2c
hg38_rmsk_AluJb_range=chr8:109098127-109098427	AluJb
hg38_rmsk_L2c_range=chr8:109098439-109098993	L2c
hg38_rmsk_UCON105_range=chr8:109099822-109099971	UCON105
hg38_rmsk_L2c_range=chr8:109100570-109101338	L2c
hg38_rmsk_MIRb_range=chr8:109101371-109101604	MIRb
hg38_rmsk_L2c_range=chr8:109101649-109102386	L2c
hg38_rmsk_L2b_range=chr8:109102404-109102508	L2b
hg38_rmsk_L2c_range=chr8:109102623-109102688	L2c
hg38_rmsk_FLAM_A_range=chr8:109104840-109104954	FLAM_A
hg38_rmsk_MIRb_range=chr8:109105063-109105302	MIRb
hg38_rmsk_L2a_range=chr8:109105418-109105695	L2a
hg38_rmsk_MER58A_range=chr8:109105746-109105926	MER58A
hg38_rmsk_L2c_range=chr8:109106609-109106781	L2c
hg38_rmsk_L2b_range=chr8:109106807-109106938	L2b
hg38_rmsk_MIR_range=chr8:109107301-109107512	MIR
hg38_rmsk_MIRb_range=chr8:109109346-109109517	MIRb
hg38_rmsk_FRAM_range=chr8:109110240-109110403	FRAM
hg38_rmsk_AluSz_range=chr8:109110878-109111154	AluSz
hg38_rmsk_MIRc_range=chr8:109112033-109112143	MIRc
hg38_rmsk_MIRc_range=chr8:109112743-109112971	MIRc
hg38_rmsk_L2_range=chr8:109113178-109113255	L2
hg38_rmsk_L2_range=chr8:109113259-109113291	L2
hg38_rmsk_L1MC3_range=chr8:109113292-109113756	L1MC3
hg38_rmsk_L2b_range=chr8:109114840-109114962	L2b
hg38_rmsk_L1P1_range=chr8:109115111-109116701	L1P1
hg38_rmsk_MIRb_range=chr8:109117227-109117447	MIRb
hg38_rmsk_MIRb_range=chr8:109118103-109118341	MIRb
hg38_rmsk_MIRb_range=chr8:109118350-109118490	MIRb
hg38_rmsk_LTR16E1_range=chr8:109118495-109118733	LTR16E1
hg38_rmsk_LTR16E1_range=chr8:109118785-109118964	LTR16E1
hg38_rmsk_MER44B_range=chr8:109123748-109123845	MER44B
hg38_rmsk_MER44B_range=chr8:109123844-109124108	MER44B
hg38_rmsk_MIRc_range=chr8:109124424-109124466	MIRc
hg38_rmsk_MER5B_range=chr8:109124847-109124921	MER5B
hg38_rmsk_L2c_range=chr8:109125034-109125082	L2c
hg38_rmsk_L2c_range=chr8:109125404-109125614	L2c
hg38_rmsk_L2c_range=chr8:109125816-109125875	L2c
hg38_rmsk_MER113A_range=chr8:109126596-109126665	MER113A
hg38_rmsk_LTR16E1_range=chr8:109126902-109127188	LTR16E1
hg38_rmsk_MER47A_range=chr8:109127190-109127479	MER47A
hg38_rmsk_MIR_range=chr8:109127704-109127817	MIR
hg38_rmsk_L2a_range=chr8:109127873-109127994	L2a
hg38_rmsk_MLT1A0_range=chr8:109128153-109128519	MLT1A0
hg38_rmsk_AluJb_range=chr8:109128784-109129056	AluJb
hg38_rmsk_L1MD3_range=chr8:109129235-109129292	L1MD3
hg38_rmsk_MamGypsy2-I_range=chr8:109129828-109130134	MamGypsy2-I
hg38_rmsk_LTR88a_range=chr8:109132307-109132447	LTR88a
hg38_rmsk_L1M5_range=chr8:109134903-109135016	L1M5
