## Supplementary material for "Transposable element expression with variation in sex chromosome number: insights into a toxic Y effect on human longevity": DataS6: hg38_rosetta_file.txt (part 119 of 258)

hg38_rmsk_L1P5_range=chr1:67108754-67109046	L1P5
hg38_rmsk_MamGypLTR3a_range=chr8:109135318-109135526	MamGypLTR3a
hg38_rmsk_L1PB1_range=chr8:109135725-109137753	L1PB1
hg38_rmsk_L2a_range=chr8:109138698-109139018	L2a
hg38_rmsk_MER11C_range=chr8:109139146-109140216	MER11C
hg38_rmsk_L1MC4_range=chr8:109140638-109140856	L1MC4
hg38_rmsk_MIRc_range=chr8:109141291-109141449	MIRc
hg38_rmsk_FLAM_C_range=chr8:109141948-109142065	FLAM_C
hg38_rmsk_L1ME3G_range=chr8:109142439-109142808	L1ME3G
hg38_rmsk_AluSq2_range=chr8:109142809-109143122	AluSq2
hg38_rmsk_L1ME3G_range=chr8:109143123-109143278	L1ME3G
hg38_rmsk_AluSp_range=chr8:109143344-109143638	AluSp
hg38_rmsk_L1MA4_range=chr8:109144164-109144281	L1MA4
hg38_rmsk_L1MB4_range=chr8:109144250-109144356	L1MB4
hg38_rmsk_THE1B_range=chr8:109144736-109145111	THE1B
hg38_rmsk_L2c_range=chr8:109145116-109145272	L2c
hg38_rmsk_AluJb_range=chr8:109145514-109145816	AluJb
hg38_rmsk_MIRb_range=chr8:109146342-109146476	MIRb
hg38_rmsk_MIRb_range=chr8:109146829-109147041	MIRb
hg38_rmsk_L1MA10_range=chr8:109147515-109147605	L1MA10
hg38_rmsk_AluSx4_range=chr8:109148088-109148359	AluSx4
hg38_rmsk_MIRb_range=chr8:109148446-109148693	MIRb
hg38_rmsk_L1PA2_range=chr8:109148845-109148920	L1PA2
hg38_rmsk_L2b_range=chr8:109149044-109149142	L2b
hg38_rmsk_THE1D_range=chr8:109149190-109149550	THE1D
hg38_rmsk_L2b_range=chr8:109149623-109149909	L2b
hg38_rmsk_L2b_range=chr8:109150001-109150379	L2b
hg38_rmsk_L2a_range=chr8:109150389-109150506	L2a
hg38_rmsk_L2a_range=chr8:109150743-109150929	L2a
hg38_rmsk_AluY_range=chr8:109150930-109151240	AluY
hg38_rmsk_L2a_range=chr8:109151241-109151394	L2a
hg38_rmsk_MER5B_range=chr8:109152370-109152539	MER5B
hg38_rmsk_MIRb_range=chr8:109153418-109153544	MIRb
hg38_rmsk_MER5B_range=chr8:109153770-109153910	MER5B
hg38_rmsk_MER45A_range=chr8:109153911-109154079	MER45A
hg38_rmsk_MIRc_range=chr8:109154192-109154388	MIRc
hg38_rmsk_AluSx1_range=chr8:109154390-109154681	AluSx1
hg38_rmsk_L2c_range=chr8:109155377-109155576	L2c
hg38_rmsk_L1PA4_range=chr8:109156146-109156631	L1PA4
hg38_rmsk_L1MEd_range=chr8:109156812-109156978	L1MEd
hg38_rmsk_AluSz_range=chr8:109157361-109157636	AluSz
hg38_rmsk_L2c_range=chr8:109157794-109157925	L2c
hg38_rmsk_MER1B_range=chr8:109157926-109158262	MER1B
hg38_rmsk_AluSx_range=chr8:109158308-109158614	AluSx
hg38_rmsk_L2c_range=chr8:109158938-109159125	L2c
hg38_rmsk_L1MA2_range=chr8:109159561-109159750	L1MA2
hg38_rmsk_MER5A_range=chr8:109159891-109160068	MER5A
hg38_rmsk_Charlie29a_range=chr8:109160321-109160667	Charlie29a
hg38_rmsk_A-rich_range=chr8:109160947-109161060	A-rich
hg38_rmsk_L2a_range=chr8:109161306-109161544	L2a
hg38_rmsk_LTR80B_range=chr8:109161557-109162015	LTR80B
hg38_rmsk_L2a_range=chr8:109162250-109162445	L2a
hg38_rmsk_L1ME3A_range=chr8:109162473-109162805	L1ME3A
hg38_rmsk_AluYh3_range=chr8:109162806-109163116	AluYh3
hg38_rmsk_L1ME3A_range=chr8:109163117-109163330	L1ME3A
hg38_rmsk_MamGypLTR2c_range=chr8:109163546-109163926	MamGypLTR2c
hg38_rmsk_MamGypLTR2c_range=chr8:109164107-109164384	MamGypLTR2c
hg38_rmsk_Plat_L3_range=chr8:109164663-109164805	Plat_L3
hg38_rmsk_L3b_range=chr8:109164858-109165098	L3b
hg38_rmsk_MIR_range=chr8:109165574-109165629	MIR
hg38_rmsk_L2a_range=chr8:109165640-109165984	L2a
hg38_rmsk_L1MC3_range=chr8:109165987-109166402	L1MC3
hg38_rmsk_L1MCb_range=chr8:109166405-109166627	L1MCb
hg38_rmsk_L2a_range=chr8:109166645-109166793	L2a
hg38_rmsk_L1ME4a_range=chr8:109167594-109167959	L1ME4a
hg38_rmsk_Charlie2a_range=chr8:109168458-109171017	Charlie2a
hg38_rmsk_L1MC3_range=chr8:109171024-109171125	L1MC3
hg38_rmsk_L1MA10_range=chr8:109171126-109171339	L1MA10
hg38_rmsk_L1MA10_range=chr8:109171362-109171474	L1MA10
hg38_rmsk_L1MC3_range=chr8:109171567-109171873	L1MC3
hg38_rmsk_A-rich_range=chr8:109171875-109171917	A-rich
hg38_rmsk_AluYm1_range=chr8:109171976-109172276	AluYm1
hg38_rmsk_MIRb_range=chr8:109172303-109172480	MIRb
hg38_rmsk_L2c_range=chr8:109173014-109173131	L2c
hg38_rmsk_THE1D_range=chr8:109173391-109173629	THE1D
hg38_rmsk_THE1D-int_range=chr8:109173630-109174107	THE1D-int
hg38_rmsk_ERVL-B4-int_range=chr8:109174130-109175541	ERVL-B4-int
hg38_rmsk_ERVL-B4-int_range=chr8:109175542-109176547	ERVL-B4-int
hg38_rmsk_HAL1ME_range=chr8:109176674-109176827	HAL1ME
hg38_rmsk_MER20B_range=chr8:109176853-109177458	MER20B
hg38_rmsk_L1PA11_range=chr8:109177470-109177742	L1PA11
hg38_rmsk_LTR67B_range=chr8:109177744-109177901	LTR67B
hg38_rmsk_L1ME1_range=chr8:109178289-109178760	L1ME1
hg38_rmsk_L1ME4a_range=chr8:109178825-109178893	L1ME4a
hg38_rmsk_A-rich_range=chr8:109179832-109179870	A-rich
hg38_rmsk_L2a_range=chr8:109180366-109180562	L2a
hg38_rmsk_LTR33_range=chr8:109180564-109180742	LTR33
hg38_rmsk_THE1D_range=chr8:109180743-109181116	THE1D
hg38_rmsk_LTR33_range=chr8:109181117-109181403	LTR33
hg38_rmsk_L2a_range=chr8:109181456-109181542	L2a
hg38_rmsk_L3_range=chr8:109181618-109181649	L3
hg38_rmsk_LTR33_range=chr8:109181715-109182003	LTR33
hg38_rmsk_L2a_range=chr8:109182006-109182403	L2a
hg38_rmsk_ERVL-E-int_range=chr8:109183112-109183362	ERVL-E-int
hg38_rmsk_ERVL-E-int_range=chr8:109183411-109184042	ERVL-E-int
hg38_rmsk_MER70C_range=chr8:109185406-109185687	MER70C
hg38_rmsk_MLT1A1_range=chr8:109185688-109186071	MLT1A1
hg38_rmsk_MER70C_range=chr8:109186072-109186145	MER70C
hg38_rmsk_LTR33_range=chr8:109186289-109186493	LTR33
hg38_rmsk_LTR54B_range=chr8:109188175-109188593	LTR54B
hg38_rmsk_L2b_range=chr8:109188628-109188799	L2b
hg38_rmsk_MIRb_range=chr8:109188955-109189151	MIRb
hg38_rmsk_MIR_range=chr8:109189308-109189471	MIR
hg38_rmsk_L2b_range=chr8:109190240-109190729	L2b
hg38_rmsk_Tigger14a_range=chr8:109191100-109191299	Tigger14a
hg38_rmsk_LTR85a_range=chr8:109192486-109192501	LTR85a
hg38_rmsk_MER33_range=chr8:109192502-109192815	MER33
hg38_rmsk_LTR85a_range=chr8:109192816-109192874	LTR85a
hg38_rmsk_MIR_range=chr8:109192939-109193127	MIR
hg38_rmsk_LTR85a_range=chr8:109193157-109193300	LTR85a
hg38_rmsk_L1MC1_range=chr8:109193611-109194545	L1MC1
hg38_rmsk_THE1B_range=chr8:109194546-109194765	THE1B
hg38_rmsk_THE1B-int_range=chr8:109194785-109195554	THE1B-int
hg38_rmsk_THE1B_range=chr8:109195557-109195903	THE1B
hg38_rmsk_L1MC1_range=chr8:109195904-109196088	L1MC1
hg38_rmsk_L2a_range=chr8:109196780-109197071	L2a
hg38_rmsk_MSTA_range=chr8:109197072-109197503	MSTA
hg38_rmsk_L2a_range=chr8:109197504-109197956	L2a
hg38_rmsk_L2a_range=chr8:109198281-109198412	L2a
hg38_rmsk_MIR_range=chr8:109198546-109198681	MIR
hg38_rmsk_Charlie17b_range=chr8:109198734-109198831	Charlie17b
hg38_rmsk_L2a_range=chr8:109198949-109199087	L2a
hg38_rmsk_L2_range=chr8:109199073-109199726	L2
hg38_rmsk_MER102b_range=chr8:109199764-109199853	MER102b
hg38_rmsk_LTR54B_range=chr8:109201731-109201864	LTR54B
hg38_rmsk_LTR54B_range=chr8:109201861-109201926	LTR54B
hg38_rmsk_L2_range=chr8:109202041-109202351	L2
hg38_rmsk_L1MDa_range=chr8:109202433-109202550	L1MDa
hg38_rmsk_L1M5_range=chr8:109202542-109202619	L1M5
hg38_rmsk_MER61A_range=chr8:109202668-109202998	MER61A
hg38_rmsk_L1MC4a_range=chr8:109203016-109203183	L1MC4a
hg38_rmsk_L1MC4a_range=chr8:109203189-109203806	L1MC4a
hg38_rmsk_L1MC4a_range=chr8:109203848-109204435	L1MC4a
hg38_rmsk_MLT1E2_range=chr8:109204695-109205128	MLT1E2
hg38_rmsk_L1MD3_range=chr8:109205136-109205337	L1MD3
hg38_rmsk_L1ME1_range=chr8:109205342-109205488	L1ME1
hg38_rmsk_L1M4a1_range=chr8:109205492-109205542	L1M4a1
hg38_rmsk_MLT2A2_range=chr8:109205543-109206087	MLT2A2
hg38_rmsk_L1M4a1_range=chr8:109206088-109206976	L1M4a1
hg38_rmsk_L1MB7_range=chr8:109206980-109207319	L1MB7
hg38_rmsk_L2_range=chr8:109207322-109207631	L2
hg38_rmsk_L1PA4_range=chr8:109207636-109208301	L1PA4
hg38_rmsk_MIR3_range=chr8:109209158-109209210	MIR3
hg38_rmsk_LTR50_range=chr8:109209277-109209405	LTR50
hg38_rmsk_MER20_range=chr8:109209406-109209620	MER20
hg38_rmsk_LTR50_range=chr8:109209621-109209636	LTR50
hg38_rmsk_LTR50_range=chr8:109209674-109209857	LTR50
hg38_rmsk_L2b_range=chr8:109209868-109209957	L2b
hg38_rmsk_LTR33A__range=chr8:109210575-109210784	LTR33A_
hg38_rmsk_MER61A_range=chr8:109210785-109211108	MER61A
hg38_rmsk_MER61-int_range=chr8:109211109-109211735	MER61-int
hg38_rmsk_L1M5_range=chr8:109211837-109212053	L1M5
hg38_rmsk_L1PA7_range=chr8:109212059-109213399	L1PA7
hg38_rmsk_LTR13_range=chr8:109213400-109214406	LTR13
hg38_rmsk_L1PA7_range=chr8:109214407-109219470	L1PA7
hg38_rmsk_MER61-int_range=chr8:109219471-109221768	MER61-int
hg38_rmsk_AluY_range=chr8:109221769-109222059	AluY
hg38_rmsk_MER61-int_range=chr8:109222060-109223478	MER61-int
hg38_rmsk_MER61A_range=chr8:109223479-109223779	MER61A
hg38_rmsk_LTR33A__range=chr8:109223773-109224063	LTR33A_
hg38_rmsk_MIRb_range=chr8:109224088-109224277	MIRb
hg38_rmsk_UCON132b_range=chr8:109224652-109224677	UCON132b
hg38_rmsk_HAL1_range=chr8:109226279-109226450	HAL1
hg38_rmsk_HAL1_range=chr8:109226467-109226742	HAL1
hg38_rmsk_MSTB_range=chr8:109226743-109227135	MSTB
hg38_rmsk_HAL1_range=chr8:109227136-109227224	HAL1
hg38_rmsk_HAL1ME_range=chr8:109227632-109227897	HAL1ME
hg38_rmsk_MLT1D_range=chr8:109228168-109228659	MLT1D
hg38_rmsk_AluY_range=chr8:109230084-109230330	AluY
hg38_rmsk_MIR_range=chr8:109230345-109230521	MIR
hg38_rmsk_L2a_range=chr8:109230497-109230527	L2a
hg38_rmsk_L2c_range=chr8:109231060-109231140	L2c
hg38_rmsk_MER20_range=chr8:109231141-109231354	MER20
hg38_rmsk_L2c_range=chr8:109231355-109231446	L2c
hg38_rmsk_L2c_range=chr8:109231481-109231566	L2c
hg38_rmsk_MIR_range=chr8:109231637-109231855	MIR
hg38_rmsk_LTR78B_range=chr8:109232173-109232396	LTR78B
hg38_rmsk_MIRb_range=chr8:109232747-109232790	MIRb
hg38_rmsk_AluJb_range=chr8:109232937-109233234	AluJb
hg38_rmsk_Tigger1_range=chr8:109233291-109233432	Tigger1
hg38_rmsk_AluSp_range=chr8:109233433-109233733	AluSp
hg38_rmsk_Tigger1_range=chr8:109233734-109233925	Tigger1
hg38_rmsk_A-rich_range=chr8:109234791-109234837	A-rich
hg38_rmsk_L1MB8_range=chr8:109235654-109235877	L1MB8
hg38_rmsk_AluJb_range=chr8:109235878-109236144	AluJb
hg38_rmsk_L1MB8_range=chr8:109236145-109236467	L1MB8
hg38_rmsk_MLT1K_range=chr8:109237366-109237898	MLT1K
hg38_rmsk_L1ME1_range=chr8:109238023-109239137	L1ME1
hg38_rmsk_MLT1D_range=chr8:109239138-109239587	MLT1D
hg38_rmsk_L1ME1_range=chr8:109239588-109239812	L1ME1
hg38_rmsk_L1MD_range=chr8:109239810-109240054	L1MD
hg38_rmsk_MLT1H2_range=chr8:109242070-109242418	MLT1H2
hg38_rmsk_MIR_range=chr8:109245564-109245781	MIR
hg38_rmsk_MER1B_range=chr8:109245825-109246168	MER1B
hg38_rmsk_MIR_range=chr8:109246328-109246451	MIR
hg38_rmsk_L2c_range=chr8:109247633-109247834	L2c
hg38_rmsk_MLT1D_range=chr8:109247870-109248363	MLT1D
hg38_rmsk_MIR_range=chr8:109249077-109249222	MIR
hg38_rmsk_AluJo_range=chr8:109249845-109250144	AluJo
hg38_rmsk_L1MCc_range=chr8:109250468-109251164	L1MCc
hg38_rmsk_AluSg7_range=chr8:109251165-109251470	AluSg7
hg38_rmsk_L1MCc_range=chr8:109251471-109252014	L1MCc
hg38_rmsk_L1MCc_range=chr8:109252016-109252289	L1MCc
hg38_rmsk_L1MCc_range=chr8:109252551-109252905	L1MCc
hg38_rmsk_A-rich_range=chr8:109253701-109253776	A-rich
hg38_rmsk_Tigger15a_range=chr8:109254264-109254499	Tigger15a
hg38_rmsk_MIRb_range=chr8:109254911-109255128	MIRb
hg38_rmsk_L2b_range=chr8:109255597-109255926	L2b
hg38_rmsk_AluJb_range=chr8:109255929-109256201	AluJb
hg38_rmsk_MER112_range=chr8:109256276-109256486	MER112
hg38_rmsk_L2b_range=chr8:109256504-109256627	L2b
hg38_rmsk_L1MC4_range=chr8:109256628-109256943	L1MC4
hg38_rmsk_L1ME3A_range=chr8:109256942-109257710	L1ME3A
hg38_rmsk_MER58A_range=chr8:109257712-109257890	MER58A
hg38_rmsk_L1M5_range=chr8:109257909-109258350	L1M5
hg38_rmsk_LTR40b_range=chr8:109259025-109259448	LTR40b
hg38_rmsk_HERVL40-int_range=chr8:109259461-109259687	HERVL40-int
hg38_rmsk_AluJr4_range=chr8:109260192-109260499	AluJr4
hg38_rmsk_L2b_range=chr8:109260825-109260916	L2b
hg38_rmsk_L1ME3A_range=chr8:109261338-109261546	L1ME3A
hg38_rmsk_A-rich_range=chr8:109261553-109261597	A-rich
hg38_rmsk_LTR40b_range=chr8:109262154-109262249	LTR40b
hg38_rmsk_MER101B_range=chr8:109262251-109262568	MER101B
hg38_rmsk_Charlie1a_range=chr8:109262581-109262628	Charlie1a
hg38_rmsk_MER101_range=chr8:109262634-109262773	MER101
hg38_rmsk_AluSx3_range=chr8:109262774-109263079	AluSx3
hg38_rmsk_MER101_range=chr8:109263080-109263222	MER101
hg38_rmsk_LTR40b_range=chr8:109263223-109263602	LTR40b
hg38_rmsk_Charlie1a_range=chr8:109263679-109264998	Charlie1a
hg38_rmsk_MamRep434_range=chr8:109265059-109265135	MamRep434
hg38_rmsk_Charlie1b_range=chr8:109265337-109265366	Charlie1b
hg38_rmsk_MER1B_range=chr8:109265630-109265937	MER1B
hg38_rmsk_MER33_range=chr8:109266052-109266232	MER33
hg38_rmsk_AluY_range=chr8:109266233-109266542	AluY
hg38_rmsk_MER33_range=chr8:109266543-109266691	MER33
hg38_rmsk_L1PA15_range=chr8:109267126-109267357	L1PA15
hg38_rmsk_L1P4_range=chr8:109267359-109267581	L1P4
hg38_rmsk_Tigger8_range=chr8:109267637-109267843	Tigger8
hg38_rmsk_MIR1_Amn_range=chr8:109267959-109268090	MIR1_Amn
hg38_rmsk_LTR79_range=chr8:109268321-109268400	LTR79
hg38_rmsk_G-rich_range=chr8:109270083-109270099	G-rich
hg38_rmsk_A-rich_range=chr8:109271142-109271177	A-rich
hg38_rmsk_L1MEc_range=chr8:109271273-109272372	L1MEc
hg38_rmsk_L1MEg_range=chr8:109273153-109273384	L1MEg
hg38_rmsk_L1MEc_range=chr8:109273395-109273595	L1MEc
hg38_rmsk_L1MEc_range=chr8:109273604-109274002	L1MEc
hg38_rmsk_L1MEc_range=chr8:109274004-109274266	L1MEc
hg38_rmsk_AluSz6_range=chr8:109276663-109276962	AluSz6
hg38_rmsk_MIR_range=chr8:109277030-109277256	MIR
hg38_rmsk_L1ME2_range=chr8:109278418-109278866	L1ME2
hg38_rmsk_AluSz6_range=chr8:109278901-109279040	AluSz6
hg38_rmsk_AluJo_range=chr8:109279044-109279102	AluJo
hg38_rmsk_L1ME2_range=chr8:109279105-109279596	L1ME2
hg38_rmsk_AluSq2_range=chr8:109279637-109279931	AluSq2
hg38_rmsk_L1ME4b_range=chr8:109280045-109280304	L1ME4b
hg38_rmsk_AluJr_range=chr8:109280313-109280446	AluJr
hg38_rmsk_L1ME4b_range=chr8:109280516-109280631	L1ME4b
hg38_rmsk_L1M5_range=chr8:109280805-109280869	L1M5
hg38_rmsk_A-rich_range=chr8:109280906-109280963	A-rich
hg38_rmsk_L1PA16_range=chr8:109281672-109282583	L1PA16
hg38_rmsk_L1PA7_range=chr8:109282584-109282839	L1PA7
hg38_rmsk_L1PA16_range=chr8:109282840-109287791	L1PA16
hg38_rmsk_MER41B_range=chr8:109288666-109288731	MER41B
hg38_rmsk_AluSc8_range=chr8:109288980-109289274	AluSc8
hg38_rmsk_MER3_range=chr8:109290156-109290338	MER3
hg38_rmsk_MER103C_range=chr8:109291096-109291160	MER103C
hg38_rmsk_AluJb_range=chr8:109291161-109291431	AluJb
hg38_rmsk_MER103C_range=chr8:109291432-109291537	MER103C
hg38_rmsk_MER58B_range=chr8:109291972-109292248	MER58B
hg38_rmsk_MLT1F1_range=chr8:109296654-109297153	MLT1F1
hg38_rmsk_MLT1A1_range=chr8:109297364-109297755	MLT1A1
hg38_rmsk_Tigger13a_range=chr8:109298007-109298356	Tigger13a
hg38_rmsk_L1M5_range=chr8:109298394-109298548	L1M5
hg38_rmsk_L1MD_range=chr8:109298606-109298704	L1MD
hg38_rmsk_L1PBa1_range=chr8:109298738-109301075	L1PBa1
hg38_rmsk_LTR7B_range=chr8:109301077-109301497	LTR7B
hg38_rmsk_HERVH-int_range=chr8:109301498-109304035	HERVH-int
hg38_rmsk_HERVH-int_range=chr8:109304036-109304267	HERVH-int
hg38_rmsk_HERVH-int_range=chr8:109304262-109305715	HERVH-int
hg38_rmsk_HERVH-int_range=chr8:109305712-109306456	HERVH-int
hg38_rmsk_HERVH-int_range=chr8:109306450-109307033	HERVH-int
hg38_rmsk_LTR7B_range=chr8:109307034-109307459	LTR7B
hg38_rmsk_L1PB1_range=chr8:109307460-109308188	L1PB1
hg38_rmsk_L1PB1_range=chr8:109308178-109308689	L1PB1
hg38_rmsk_AluY_range=chr8:109308690-109308988	AluY
hg38_rmsk_L1PB1_range=chr8:109308989-109310807	L1PB1
hg38_rmsk_AluSc_range=chr8:109310808-109311113	AluSc
hg38_rmsk_L1PB1_range=chr8:109311114-109311947	L1PB1
hg38_rmsk_AluSx1_range=chr8:109312021-109312320	AluSx1
hg38_rmsk_L1ME3G_range=chr8:109312427-109312682	L1ME3G
hg38_rmsk_MER90a_range=chr8:109312683-109313251	MER90a
hg38_rmsk_L1ME3G_range=chr8:109313252-109313405	L1ME3G
hg38_rmsk_MIRb_range=chr8:109314331-109314557	MIRb
hg38_rmsk_LTR48B_range=chr8:109315206-109315818	LTR48B
hg38_rmsk_A-rich_range=chr8:109316514-109316552	A-rich
hg38_rmsk_MER5A_range=chr8:109316737-109316914	MER5A
hg38_rmsk_AluJb_range=chr8:109317232-109317351	AluJb
hg38_rmsk_MIR_range=chr8:109317450-109317642	MIR
hg38_rmsk_MIRc_range=chr8:109317760-109317820	MIRc
hg38_rmsk_L2c_range=chr8:109318847-109318901	L2c
hg38_rmsk_MER58A_range=chr8:109318910-109318951	MER58A
hg38_rmsk_AluYh3_range=chr8:109318952-109319272	AluYh3
hg38_rmsk_MER58A_range=chr8:109319273-109319442	MER58A
hg38_rmsk_L2c_range=chr8:109319598-109319731	L2c
hg38_rmsk_MER11C_range=chr8:109319795-109320864	MER11C
hg38_rmsk_L1ME4b_range=chr8:109320914-109321063	L1ME4b
hg38_rmsk_L1MEc_range=chr8:109321216-109322055	L1MEc
hg38_rmsk_L2b_range=chr8:109322622-109322709	L2b
hg38_rmsk_MIR3_range=chr8:109322974-109323071	MIR3
hg38_rmsk_L1MA4A_range=chr8:109323625-109323770	L1MA4A
hg38_rmsk_L1MA4A_range=chr8:109323766-109324804	L1MA4A
hg38_rmsk_AluSc5_range=chr8:109324805-109325109	AluSc5
hg38_rmsk_L1MA4A_range=chr8:109325110-109325458	L1MA4A
hg38_rmsk_L2b_range=chr8:109325537-109325908	L2b
hg38_rmsk_LTR83_range=chr8:109326275-109326548	LTR83
hg38_rmsk_L2b_range=chr8:109326784-109326895	L2b
hg38_rmsk_MIR3_range=chr8:109327457-109327667	MIR3
hg38_rmsk_L1MEc_range=chr8:109327981-109329581	L1MEc
hg38_rmsk_L1MA10_range=chr8:109329628-109329775	L1MA10
hg38_rmsk_L2b_range=chr8:109329909-109330059	L2b
hg38_rmsk_L1PA10_range=chr8:109330668-109331058	L1PA10
hg38_rmsk_AluSg7_range=chr8:109331061-109331356	AluSg7
hg38_rmsk_AluSx1_range=chr8:109331360-109331538	AluSx1
hg38_rmsk_Charlie18a_range=chr8:109331599-109331860	Charlie18a
hg38_rmsk_L2c_range=chr8:109332061-109332331	L2c
hg38_rmsk_MLT1H_range=chr8:109332412-109332470	MLT1H
hg38_rmsk_MLT1H_range=chr8:109332548-109332695	MLT1H
hg38_rmsk_L2c_range=chr8:109332808-109333113	L2c
hg38_rmsk_MER5A_range=chr8:109333177-109333257	MER5A
hg38_rmsk_MIR3_range=chr8:109334695-109334788	MIR3
hg38_rmsk_AluSg4_range=chr8:109335364-109335660	AluSg4
hg38_rmsk_MIRb_range=chr8:109335787-109336000	MIRb
hg38_rmsk_L2b_range=chr8:109336533-109336657	L2b
hg38_rmsk_L2b_range=chr8:109336675-109336845	L2b
hg38_rmsk_L2_range=chr8:109337043-109337194	L2
hg38_rmsk_L2a_range=chr8:109337379-109337621	L2a
hg38_rmsk_AluSq2_range=chr8:109337622-109337912	AluSq2
hg38_rmsk_L2a_range=chr8:109337913-109338573	L2a
hg38_rmsk_MIRb_range=chr8:109340066-109340197	MIRb
hg38_rmsk_MIRc_range=chr8:109340667-109340787	MIRc
hg38_rmsk_L1ME1_range=chr8:109341748-109341940	L1ME1
hg38_rmsk_L1ME1_range=chr8:109342261-109342399	L1ME1
hg38_rmsk_AluJb_range=chr8:109342515-109342803	AluJb
hg38_rmsk_L1ME1_range=chr8:109342804-109342919	L1ME1
hg38_rmsk_L2c_range=chr8:109343917-109343957	L2c
hg38_rmsk_L2c_range=chr8:109344144-109344615	L2c
hg38_rmsk_MER5A1_range=chr8:109344621-109344756	MER5A1
hg38_rmsk_L2c_range=chr8:109344801-109344944	L2c
hg38_rmsk_LFSINE_Vert_range=chr8:109346198-109346324	LFSINE_Vert
hg38_rmsk_MIR1_Amn_range=chr8:109346477-109346582	MIR1_Amn
hg38_rmsk_L2c_range=chr8:109346833-109346957	L2c
hg38_rmsk_L2a_range=chr8:109348460-109348752	L2a
hg38_rmsk_A-rich_range=chr8:109348811-109348853	A-rich
hg38_rmsk_L1MC4_range=chr8:109348936-109349254	L1MC4
hg38_rmsk_L1MA10_range=chr8:109349453-109350155	L1MA10
hg38_rmsk_AluJb_range=chr8:109350156-109350445	AluJb
hg38_rmsk_L1MA10_range=chr8:109350446-109351330	L1MA10
hg38_rmsk_AluJb_range=chr8:109351331-109351623	AluJb
hg38_rmsk_L1MA10_range=chr8:109351624-109351889	L1MA10
hg38_rmsk_L2a_range=chr8:109351904-109352695	L2a
hg38_rmsk_Charlie4_range=chr8:109352700-109353102	Charlie4
hg38_rmsk_Charlie4_range=chr8:109353132-109353150	Charlie4
hg38_rmsk_MLT1A0_range=chr8:109353151-109353534	MLT1A0
hg38_rmsk_Charlie4_range=chr8:109353535-109354093	Charlie4
hg38_rmsk_L1MA8_range=chr8:109354108-109354679	L1MA8
hg38_rmsk_LTR58_range=chr8:109354680-109355292	LTR58
hg38_rmsk_Alu_range=chr8:109355294-109355334	Alu
hg38_rmsk_LTR58_range=chr8:109355337-109355419	LTR58
hg38_rmsk_L1MA8_range=chr8:109355432-109356185	L1MA8
hg38_rmsk_Charlie24_range=chr8:109356227-109356859	Charlie24
hg38_rmsk_AluYm1_range=chr8:109356892-109357216	AluYm1
hg38_rmsk_L2a_range=chr8:109358189-109358347	L2a
hg38_rmsk_MER45A_range=chr8:109358584-109358736	MER45A
hg38_rmsk_AluJr_range=chr8:109359978-109360219	AluJr
hg38_rmsk_MER53_range=chr8:109360330-109360523	MER53
hg38_rmsk_GA-rich_range=chr8:109360772-109360820	GA-rich
hg38_rmsk_GA-rich_range=chr8:109360925-109360990	GA-rich
hg38_rmsk_L1MC5a_range=chr8:109361109-109361401	L1MC5a
hg38_rmsk_AluSz_range=chr8:109361460-109361762	AluSz
hg38_rmsk_GA-rich_range=chr8:109362824-109362884	GA-rich
hg38_rmsk_L3b_range=chr8:109363426-109363560	L3b
hg38_rmsk_MIR1_Amn_range=chr8:109364382-109364416	MIR1_Amn
hg38_rmsk_AluSc_range=chr8:109365694-109365997	AluSc
hg38_rmsk_L1MA10_range=chr8:109366371-109366691	L1MA10
hg38_rmsk_AluSx3_range=chr8:109366692-109366991	AluSx3
hg38_rmsk_L1MA10_range=chr8:109366992-109367100	L1MA10
hg38_rmsk_AluJr_range=chr8:109367601-109367917	AluJr
hg38_rmsk_MARNA_range=chr8:109367981-109368125	MARNA
hg38_rmsk_MIRb_range=chr8:109368297-109368505	MIRb
hg38_rmsk_AluSq2_range=chr8:109368984-109369276	AluSq2
hg38_rmsk_MIR_range=chr8:109370024-109370109	MIR
hg38_rmsk_AluSx_range=chr8:109370114-109370413	AluSx
hg38_rmsk_L1PA4_range=chr8:109370511-109376648	L1PA4
hg38_rmsk_MIRb_range=chr8:109376672-109376932	MIRb
hg38_rmsk_L2a_range=chr8:109377955-109378209	L2a
hg38_rmsk_L2a_range=chr8:109378247-109378544	L2a
hg38_rmsk_ERVL-E-int_range=chr8:109378678-109380056	ERVL-E-int
hg38_rmsk_LTR16E1_range=chr8:109380339-109380846	LTR16E1
hg38_rmsk_MER8_range=chr8:109381002-109381150	MER8
hg38_rmsk_L2_range=chr8:109383644-109383911	L2
hg38_rmsk_AluJo_range=chr8:109384258-109384543	AluJo
hg38_rmsk_L1ME3G_range=chr8:109384765-109384981	L1ME3G
hg38_rmsk_L1MC_range=chr8:109385361-109385484	L1MC
hg38_rmsk_MIR3_range=chr8:109385912-109386024	MIR3
hg38_rmsk_L3_range=chr8:109386901-109386955	L3
hg38_rmsk_MIR_range=chr8:109387393-109387560	MIR
hg38_rmsk_MIRc_range=chr8:109387646-109387776	MIRc
hg38_rmsk_L2a_range=chr8:109388164-109388371	L2a
hg38_rmsk_AluSz6_range=chr8:109389549-109389827	AluSz6
hg38_rmsk_L2a_range=chr8:109389961-109390156	L2a
hg38_rmsk_MIRb_range=chr8:109391104-109391344	MIRb
hg38_rmsk_MER20B_range=chr8:109391438-109391523	MER20B
hg38_rmsk_MIRb_range=chr8:109393573-109393762	MIRb
hg38_rmsk_AluSc_range=chr8:109393895-109394200	AluSc
hg38_rmsk_L1ME1_range=chr8:109394202-109394325	L1ME1
hg38_rmsk_L1MEd_range=chr8:109394691-109394816	L1MEd
hg38_rmsk_MER47B_range=chr8:109394817-109395202	MER47B
hg38_rmsk_L1MEd_range=chr8:109395203-109395322	L1MEd
hg38_rmsk_AluJo_range=chr8:109397394-109397695	AluJo
hg38_rmsk_MIRb_range=chr8:109399734-109399887	MIRb
hg38_rmsk_L1ME4c_range=chr8:109400627-109400990	L1ME4c
hg38_rmsk_MLT1H2_range=chr8:109402250-109402705	MLT1H2
hg38_rmsk_MIRb_range=chr8:109403350-109403534	MIRb
hg38_rmsk_L1PA10_range=chr8:109405438-109405867	L1PA10
hg38_rmsk_L2c_range=chr8:109406036-109406249	L2c
hg38_rmsk_MER103C_range=chr8:109406818-109407062	MER103C
hg38_rmsk_AluSc_range=chr8:109409256-109409459	AluSc
hg38_rmsk_MSTA_range=chr8:109410263-109410678	MSTA
hg38_rmsk_AluSc_range=chr8:109410699-109411026	AluSc
hg38_rmsk_L1ME1_range=chr8:109414265-109414408	L1ME1
hg38_rmsk_A-rich_range=chr8:109414793-109414826	A-rich
hg38_rmsk_AluJo_range=chr8:109415013-109415305	AluJo
hg38_rmsk_AluJb_range=chr8:109415660-109415861	AluJb
hg38_rmsk_L1M2_range=chr8:109416439-109416496	L1M2
hg38_rmsk_L1MA2_range=chr8:109417070-109417345	L1MA2
hg38_rmsk_AluSx3_range=chr8:109417546-109417849	AluSx3
hg38_rmsk_L2b_range=chr8:109420036-109420226	L2b
hg38_rmsk_MADE1_range=chr8:109420450-109420495	MADE1
hg38_rmsk_LTR106_Mam_range=chr8:109421003-109421141	LTR106_Mam
hg38_rmsk_A-rich_range=chr8:109421151-109421198	A-rich
hg38_rmsk_AluY_range=chr8:109421501-109421796	AluY
hg38_rmsk_LTR106_Mam_range=chr8:109421799-109421909	LTR106_Mam
hg38_rmsk_L1MD2_range=chr8:109422043-109424020	L1MD2
hg38_rmsk_L1ME3_range=chr8:109424025-109424424	L1ME3
hg38_rmsk_L2a_range=chr8:109424712-109424820	L2a
hg38_rmsk_A-rich_range=chr8:109425689-109425722	A-rich
hg38_rmsk_MER3_range=chr8:109425767-109425843	MER3
hg38_rmsk_MER33_range=chr8:109425842-109425995	MER33
hg38_rmsk_AluSx_range=chr8:109426665-109426952	AluSx
hg38_rmsk_L4_A_Mam_range=chr8:109427199-109427278	L4_A_Mam
hg38_rmsk_MamTip2_range=chr8:109427523-109427633	MamTip2
hg38_rmsk_L1ME4b_range=chr8:109427710-109427744	L1ME4b
hg38_rmsk_AluSq2_range=chr8:109427745-109428052	AluSq2
hg38_rmsk_L1ME4b_range=chr8:109428053-109428384	L1ME4b
hg38_rmsk_MLT1M_range=chr8:109428635-109428782	MLT1M
hg38_rmsk_MIRc_range=chr8:109429728-109429779	MIRc
hg38_rmsk_AluSc_range=chr8:109430973-109431184	AluSc
hg38_rmsk_L1ME3Cz_range=chr8:109431272-109432467	L1ME3Cz
hg38_rmsk_MER94_range=chr8:109432548-109432666	MER94
hg38_rmsk_L1PA7_range=chr8:109433886-109434257	L1PA7
hg38_rmsk_AluSx1_range=chr8:109434474-109434768	AluSx1
hg38_rmsk_AluSc_range=chr8:109436923-109437213	AluSc
hg38_rmsk_L1PA4_range=chr8:109437346-109437519	L1PA4
hg38_rmsk_L2c_range=chr8:109439343-109439653	L2c
hg38_rmsk_MIRc_range=chr8:109443178-109443419	MIRc
hg38_rmsk_L1MB8_range=chr8:109443982-109444485	L1MB8
hg38_rmsk_MIR_range=chr8:109446299-109446497	MIR
hg38_rmsk_AluSx3_range=chr8:109446944-109447222	AluSx3
hg38_rmsk_AluY_range=chr8:109448500-109448718	AluY
hg38_rmsk_MIR_range=chr8:109449865-109450019	MIR
hg38_rmsk_MIR_range=chr8:109450058-109450215	MIR
hg38_rmsk_Tigger15a_range=chr8:109450488-109450802	Tigger15a
hg38_rmsk_MamRep137_range=chr8:109451728-109451895	MamRep137
hg38_rmsk_MER112_range=chr8:109453003-109453170	MER112
hg38_rmsk_AluSz6_range=chr8:109455056-109455372	AluSz6
hg38_rmsk_Charlie15b_range=chr8:109456581-109456716	Charlie15b
hg38_rmsk_MIR_range=chr8:109457539-109457733	MIR
hg38_rmsk_L2a_range=chr8:109458829-109458931	L2a
hg38_rmsk_MER20_range=chr8:109459089-109459297	MER20
hg38_rmsk_MER20_range=chr8:109460482-109460695	MER20
hg38_rmsk_MLT1I_range=chr8:109460696-109461067	MLT1I
hg38_rmsk_L2c_range=chr8:109461518-109461672	L2c
hg38_rmsk_L2c_range=chr8:109461999-109462048	L2c
hg38_rmsk_L2a_range=chr8:109462050-109462539	L2a
hg38_rmsk_AluSc_range=chr8:109462540-109462839	AluSc
hg38_rmsk_L2a_range=chr8:109462840-109463147	L2a
hg38_rmsk_Charlie7_range=chr8:109463300-109463565	Charlie7
hg38_rmsk_MIR_range=chr8:109463640-109463875	MIR
hg38_rmsk_LTR80B_range=chr8:109465301-109465712	LTR80B
hg38_rmsk_ERVL-B4-int_range=chr8:109466977-109467384	ERVL-B4-int
hg38_rmsk_ERVL-B4-int_range=chr8:109467489-109467578	ERVL-B4-int
hg38_rmsk_L2b_range=chr8:109468411-109468525	L2b
hg38_rmsk_ERVL-B4-int_range=chr8:109468575-109468815	ERVL-B4-int
hg38_rmsk_ERVL-B4-int_range=chr8:109468831-109469251	ERVL-B4-int
hg38_rmsk_LTR33_range=chr8:109469253-109469534	LTR33
hg38_rmsk_A-rich_range=chr8:109471358-109471388	A-rich
hg38_rmsk_L2b_range=chr8:109472529-109472643	L2b
hg38_rmsk_AluSz_range=chr8:109473230-109473545	AluSz
hg38_rmsk_MLT1H_range=chr8:109473643-109473769	MLT1H
hg38_rmsk_MLT1H_range=chr8:109473882-109473970	MLT1H
hg38_rmsk_A-rich_range=chr8:109474981-109475037	A-rich
hg38_rmsk_AluSx1_range=chr8:109475617-109475863	AluSx1
hg38_rmsk_L1ME3Cz_range=chr8:109475865-109476075	L1ME3Cz
hg38_rmsk_L2a_range=chr8:109476754-109476798	L2a
hg38_rmsk_MIRc_range=chr8:109477472-109477565	MIRc
hg38_rmsk_MIR3_range=chr8:109477624-109477794	MIR3
hg38_rmsk_L2a_range=chr8:109478245-109478638	L2a
hg38_rmsk_MIRb_range=chr8:109480833-109481053	MIRb
hg38_rmsk_MIRc_range=chr8:109481151-109481262	MIRc
hg38_rmsk_L1MC4a_range=chr8:109482525-109482814	L1MC4a
hg38_rmsk_L2a_range=chr8:109484310-109484601	L2a
hg38_rmsk_MER5A_range=chr8:109485389-109485484	MER5A
hg38_rmsk_MIR3_range=chr8:109486180-109486304	MIR3
hg38_rmsk_L1MC5_range=chr8:109487116-109487430	L1MC5
hg38_rmsk_L1MC5_range=chr8:109487466-109487732	L1MC5
hg38_rmsk_FLAM_C_range=chr8:109487733-109487857	FLAM_C
hg38_rmsk_L1MC5_range=chr8:109487858-109487890	L1MC5
hg38_rmsk_L1MC5_range=chr8:109487966-109488568	L1MC5
hg38_rmsk_L3_range=chr8:109488570-109488720	L3
hg38_rmsk_MIRb_range=chr8:109488802-109488921	MIRb
hg38_rmsk_L3_range=chr8:109488995-109489260	L3
hg38_rmsk_MIR_range=chr8:109489260-109489412	MIR
hg38_rmsk_MER106A_range=chr8:109489582-109489817	MER106A
hg38_rmsk_Charlie8_range=chr8:109490425-109490519	Charlie8
hg38_rmsk_MER3_range=chr8:109491173-109491392	MER3
hg38_rmsk_MER5A_range=chr8:109491615-109491683	MER5A
hg38_rmsk_MIR3_range=chr8:109492201-109492348	MIR3
hg38_rmsk_FLAM_A_range=chr8:109493064-109493166	FLAM_A
hg38_rmsk_L1MC4a_range=chr8:109494194-109494659	L1MC4a
hg38_rmsk_MIRb_range=chr8:109495950-109496102	MIRb
hg38_rmsk_L2a_range=chr8:109496117-109496433	L2a
hg38_rmsk_AluJb_range=chr8:109496586-109496690	AluJb
hg38_rmsk_AluY_range=chr8:109497428-109497721	AluY
hg38_rmsk_L2c_range=chr8:109497731-109498003	L2c
hg38_rmsk_AluYb8_range=chr8:109498083-109498400	AluYb8
hg38_rmsk_MIRc_range=chr8:109499030-109499217	MIRc
hg38_rmsk_LTR16A1_range=chr8:109499764-109499998	LTR16A1
hg38_rmsk_ERV3-16A3_I-int_range=chr8:109500174-109500404	ERV3-16A3_I-int
hg38_rmsk_AluSx3_range=chr8:109500405-109500699	AluSx3
hg38_rmsk_ERV3-16A3_I-int_range=chr8:109500700-109502047	ERV3-16A3_I-int
hg38_rmsk_ERV3-16A3_I-int_range=chr8:109502089-109502124	ERV3-16A3_I-int
hg38_rmsk_HERV16-int_range=chr8:109502147-109502291	HERV16-int
hg38_rmsk_LTR16A1_range=chr8:109502688-109503023	LTR16A1
hg38_rmsk_AluSx1_range=chr8:109503024-109503275	AluSx1
hg38_rmsk_LTR16A1_range=chr8:109503327-109503438	LTR16A1
hg38_rmsk_MLT1H2_range=chr8:109503682-109504166	MLT1H2
hg38_rmsk_AluJr4_range=chr8:109504824-109504889	AluJr4
hg38_rmsk_AluJr_range=chr8:109504906-109505178	AluJr
hg38_rmsk_AluJo_range=chr8:109505618-109505913	AluJo
hg38_rmsk_LTR16A1_range=chr8:109506175-109506461	LTR16A1
hg38_rmsk_LTR16A1_range=chr8:109506487-109506567	LTR16A1
hg38_rmsk_MER113_range=chr8:109509355-109509548	MER113
hg38_rmsk_L1PA3_range=chr8:109511197-109513307	L1PA3
hg38_rmsk_MARNA_range=chr8:109513339-109513473	MARNA
hg38_rmsk_L2a_range=chr8:109513671-109514463	L2a
hg38_rmsk_MARNA_range=chr8:109514494-109514588	MARNA
hg38_rmsk_MamSINE1_range=chr8:109515857-109516014	MamSINE1
hg38_rmsk_MIR_range=chr8:109516059-109516216	MIR
hg38_rmsk_MLT1A_range=chr8:109516217-109516579	MLT1A
hg38_rmsk_MIR_range=chr8:109516580-109516668	MIR
hg38_rmsk_L2b_range=chr8:109518769-109519080	L2b
hg38_rmsk_LTR81C_range=chr8:109519128-109519540	LTR81C
hg38_rmsk_Arthur1B_range=chr8:109519632-109519792	Arthur1B
hg38_rmsk_Arthur1B_range=chr8:109519791-109519863	Arthur1B
hg38_rmsk_LTR81C_range=chr8:109520554-109521147	LTR81C
hg38_rmsk_LTR81B_range=chr8:109521246-109521293	LTR81B
hg38_rmsk_L2b_range=chr8:109521477-109521630	L2b
hg38_rmsk_L4_A_Mam_range=chr8:109523762-109524171	L4_A_Mam
hg38_rmsk_MamTip1_range=chr8:109524275-109524334	MamTip1
hg38_rmsk_MLT1G_range=chr8:109525383-109525657	MLT1G
hg38_rmsk_L1ME2z_range=chr8:109526250-109526364	L1ME2z
hg38_rmsk_AluSx1_range=chr8:109527220-109527501	AluSx1
hg38_rmsk_MLT1K_range=chr8:109527569-109528060	MLT1K
hg38_rmsk_L2c_range=chr8:109528246-109528339	L2c
hg38_rmsk_L2c_range=chr8:109528519-109528772	L2c
hg38_rmsk_L2c_range=chr8:109531284-109531449	L2c
hg38_rmsk_GA-rich_range=chr8:109531452-109531502	GA-rich
hg38_rmsk_LTR78_range=chr8:109531505-109531876	LTR78
hg38_rmsk_MIR_range=chr8:109532875-109533131	MIR
hg38_rmsk_MIRb_range=chr8:109533138-109533341	MIRb
hg38_rmsk_MIR_range=chr8:109533431-109533479	MIR
hg38_rmsk_MLT1J_range=chr8:109533482-109533658	MLT1J
hg38_rmsk_MLT1J_range=chr8:109533925-109533968	MLT1J
hg38_rmsk_AluY_range=chr8:109534181-109534472	AluY
hg38_rmsk_MIRb_range=chr8:109534951-109534995	MIRb
hg38_rmsk_MIRc_range=chr8:109536219-109536338	MIRc
hg38_rmsk_AluJb_range=chr8:109538048-109538347	AluJb
hg38_rmsk_MIRb_range=chr8:109538547-109538739	MIRb
hg38_rmsk_MIR_range=chr8:109541412-109541555	MIR
hg38_rmsk_L2a_range=chr8:109541560-109541671	L2a
hg38_rmsk_L2a_range=chr8:109541749-109541818	L2a
hg38_rmsk_L2a_range=chr8:109542891-109543066	L2a
hg38_rmsk_AluSz6_range=chr8:109543749-109544053	AluSz6
hg38_rmsk_MIR3_range=chr8:109544416-109544581	MIR3
hg38_rmsk_AluSx1_range=chr8:109545041-109545342	AluSx1
hg38_rmsk_AluSx4_range=chr8:109545370-109545661	AluSx4
hg38_rmsk_MIR_range=chr8:109545776-109546027	MIR
hg38_rmsk_L1ME1_range=chr8:109546272-109546524	L1ME1
hg38_rmsk_MER30_range=chr8:109546525-109546743	MER30
hg38_rmsk_L1ME1_range=chr8:109546744-109547011	L1ME1
hg38_rmsk_AluSc_range=chr8:109547012-109547149	AluSc
hg38_rmsk_L1ME1_range=chr8:109547153-109547481	L1ME1
hg38_rmsk_AluY_range=chr8:109547482-109547779	AluY
hg38_rmsk_L1ME1_range=chr8:109547780-109549734	L1ME1
hg38_rmsk_L1ME1_range=chr8:109549738-109550175	L1ME1
hg38_rmsk_MER5B_range=chr8:109550213-109550288	MER5B
hg38_rmsk_MIR_range=chr8:109550330-109550406	MIR
hg38_rmsk_MER119_range=chr8:109551474-109552035	MER119
hg38_rmsk_MLT1J_range=chr8:109552092-109552208	MLT1J
hg38_rmsk_AluJr_range=chr8:109552814-109552937	AluJr
hg38_rmsk_MIRb_range=chr8:109553123-109553342	MIRb
hg38_rmsk_Charlie15a_range=chr8:109553452-109553561	Charlie15a
hg38_rmsk_L1MEf_range=chr8:109554070-109554478	L1MEf
hg38_rmsk_L1PA4_range=chr8:109554986-109555382	L1PA4
hg38_rmsk_HAL1_range=chr8:109555802-109556075	HAL1
hg38_rmsk_HAL1_range=chr8:109556205-109556329	HAL1
hg38_rmsk_MER5B_range=chr8:109557480-109557555	MER5B
hg38_rmsk_MLT1F1_range=chr8:109557592-109558117	MLT1F1
hg38_rmsk_L2c_range=chr8:109558268-109558372	L2c
hg38_rmsk_A-rich_range=chr8:109559084-109559132	A-rich
hg38_rmsk_AluJb_range=chr8:109559175-109559475	AluJb
hg38_rmsk_AluJr_range=chr8:109559531-109559838	AluJr
hg38_rmsk_L2c_range=chr8:109560730-109560792	L2c
hg38_rmsk_Tigger4a_range=chr8:109562699-109562930	Tigger4a
hg38_rmsk_L1PA12_range=chr8:109563584-109563851	L1PA12
hg38_rmsk_MIRc_range=chr8:109564129-109564293	MIRc
hg38_rmsk_MIR_range=chr8:109568205-109568268	MIR
hg38_rmsk_MamSINE1_range=chr8:109568639-109568713	MamSINE1
hg38_rmsk_L2a_range=chr8:109571557-109572592	L2a
hg38_rmsk_L2a_range=chr8:109572596-109573079	L2a
hg38_rmsk_L2c_range=chr8:109573074-109573132	L2c
hg38_rmsk_L1MA2_range=chr8:109573184-109573414	L1MA2
hg38_rmsk_L2a_range=chr8:109573418-109573593	L2a
hg38_rmsk_MIRb_range=chr8:109573622-109573783	MIRb
hg38_rmsk_MIRb_range=chr8:109576326-109576407	MIRb
hg38_rmsk_L3b_range=chr8:109576595-109576849	L3b
hg38_rmsk_MLT1A0_range=chr8:109578090-109578370	MLT1A0
hg38_rmsk_AluSx3_range=chr8:109579422-109579550	AluSx3
hg38_rmsk_L2c_range=chr8:109580603-109581257	L2c
hg38_rmsk_MIRc_range=chr8:109581239-109581463	MIRc
hg38_rmsk_MLT1B_range=chr8:109582692-109583057	MLT1B
hg38_rmsk_MIRb_range=chr8:109583158-109583365	MIRb
hg38_rmsk_AluSx1_range=chr8:109583801-109584117	AluSx1
hg38_rmsk_Charlie22a_range=chr8:109584128-109584236	Charlie22a
hg38_rmsk_MIR3_range=chr8:109584833-109584922	MIR3
hg38_rmsk_L2a_range=chr8:109584924-109585188	L2a
hg38_rmsk_MIR_range=chr8:109585308-109585542	MIR
hg38_rmsk_MIRb_range=chr8:109587272-109587401	MIRb
hg38_rmsk_AluSx1_range=chr8:109588878-109589188	AluSx1
hg38_rmsk_MIR_range=chr8:109589217-109589373	MIR
hg38_rmsk_L1MC5_range=chr8:109590731-109590974	L1MC5
hg38_rmsk_L1ME4b_range=chr8:109591062-109591346	L1ME4b
hg38_rmsk_AluYi6_4d_range=chr8:109591507-109591811	AluYi6_4d
hg38_rmsk_MIRb_range=chr8:109591881-109592099	MIRb
hg38_rmsk_MIR_range=chr8:109592735-109592804	MIR
hg38_rmsk_L2a_range=chr8:109592842-109592908	L2a
hg38_rmsk_MIRb_range=chr8:109592905-109593006	MIRb
hg38_rmsk_MER5A_range=chr8:109593013-109593200	MER5A
hg38_rmsk_MIR_range=chr8:109594912-109595094	MIR
hg38_rmsk_L1ME5_range=chr8:109596250-109596343	L1ME5
hg38_rmsk_L1ME3F_range=chr8:109596387-109596751	L1ME3F
hg38_rmsk_AluJb_range=chr8:109597437-109597721	AluJb
hg38_rmsk_MER5A_range=chr8:109597936-109597988	MER5A
hg38_rmsk_MER5A_range=chr8:109598060-109598133	MER5A
hg38_rmsk_MIR_range=chr8:109598368-109598581	MIR
hg38_rmsk_MIR_range=chr8:109598791-109598993	MIR
hg38_rmsk_AmnSINE2_range=chr8:109599211-109599277	AmnSINE2
hg38_rmsk_MER5A_range=chr8:109599378-109599538	MER5A
hg38_rmsk_L2c_range=chr8:109599587-109600202	L2c
hg38_rmsk_L2b_range=chr8:109600405-109600528	L2b
hg38_rmsk_L3_range=chr8:109600531-109601125	L3
hg38_rmsk_MIRb_range=chr8:109601145-109601327	MIRb
hg38_rmsk_L2c_range=chr8:109601449-109601843	L2c
hg38_rmsk_AluSz_range=chr8:109602430-109602714	AluSz
hg38_rmsk_L1ME3E_range=chr8:109603746-109603992	L1ME3E
hg38_rmsk_GA-rich_range=chr8:109604057-109604109	GA-rich
hg38_rmsk_L2b_range=chr8:109604456-109604514	L2b
hg38_rmsk_L2b_range=chr8:109606135-109606189	L2b
hg38_rmsk_MIR_range=chr8:109606343-109606433	MIR
hg38_rmsk_MIRb_range=chr8:109608772-109608817	MIRb
hg38_rmsk_L2b_range=chr8:109608787-109608840	L2b
hg38_rmsk_Kanga2_a_range=chr8:109609104-109609453	Kanga2_a
hg38_rmsk_AluJr_range=chr8:109609682-109609763	AluJr
hg38_rmsk_L2a_range=chr8:109609858-109610025	L2a
hg38_rmsk_L2a_range=chr8:109610126-109610364	L2a
hg38_rmsk_MIRc_range=chr8:109610368-109610405	MIRc
hg38_rmsk_LTR33_range=chr8:109610737-109610997	LTR33
hg38_rmsk_MIR_range=chr8:109612064-109612274	MIR
hg38_rmsk_AluSx1_range=chr8:109612698-109613008	AluSx1
hg38_rmsk_MIRb_range=chr8:109613311-109613512	MIRb
hg38_rmsk_Charlie4z_range=chr8:109615766-109615929	Charlie4z
hg38_rmsk_AluSg_range=chr8:109616000-109616309	AluSg
hg38_rmsk_L2b_range=chr8:109616786-109616842	L2b
hg38_rmsk_AluSz_range=chr8:109616858-109617160	AluSz
hg38_rmsk_L1MB7_range=chr8:109617164-109617493	L1MB7
hg38_rmsk_AluSz6_range=chr8:109619231-109619526	AluSz6
hg38_rmsk_AluSz_range=chr8:109622246-109622532	AluSz
hg38_rmsk_L1MC5a_range=chr8:109624021-109624768	L1MC5a
hg38_rmsk_MER58A_range=chr8:109624771-109624993	MER58A
hg38_rmsk_L1MC5a_range=chr8:109625014-109625344	L1MC5a
hg38_rmsk_AluJr_range=chr8:109625429-109625720	AluJr
hg38_rmsk_L1M5_range=chr8:109626006-109626169	L1M5
hg38_rmsk_L1M5_range=chr8:109626237-109626410	L1M5
hg38_rmsk_AluJb_range=chr8:109626673-109626805	AluJb
hg38_rmsk_AluJb_range=chr8:109626806-109626870	AluJb
hg38_rmsk_L2a_range=chr8:109627250-109627307	L2a
hg38_rmsk_MIRb_range=chr8:109627450-109627659	MIRb
hg38_rmsk_L2a_range=chr8:109628061-109628223	L2a
hg38_rmsk_AluJr_range=chr8:109628224-109628342	AluJr
hg38_rmsk_AluJb_range=chr8:109628343-109628642	AluJb
hg38_rmsk_AluJr_range=chr8:109628643-109628830	AluJr
hg38_rmsk_L2a_range=chr8:109628831-109629198	L2a
hg38_rmsk_MIR_range=chr8:109629282-109629551	MIR
hg38_rmsk_L1PA2_range=chr8:109629578-109630009	L1PA2
hg38_rmsk_L1PA2_range=chr8:109630010-109630436	L1PA2
hg38_rmsk_L2a_range=chr8:109630444-109631274	L2a
hg38_rmsk_A-rich_range=chr8:109631957-109632033	A-rich
hg38_rmsk_AluSq2_range=chr8:109632051-109632340	AluSq2
hg38_rmsk_L1MC_range=chr8:109632756-109632867	L1MC
hg38_rmsk_L2a_range=chr8:109632884-109633003	L2a
hg38_rmsk_A-rich_range=chr8:109633146-109633183	A-rich
hg38_rmsk_AluSz6_range=chr8:109633728-109634031	AluSz6
hg38_rmsk_L2c_range=chr8:109634118-109634344	L2c
hg38_rmsk_L2c_range=chr8:109634548-109634637	L2c
hg38_rmsk_AluY_range=chr8:109634649-109634712	AluY
hg38_rmsk_L2c_range=chr8:109635045-109635476	L2c
hg38_rmsk_L2c_range=chr8:109635719-109635869	L2c
hg38_rmsk_L2c_range=chr8:109636465-109636541	L2c
hg38_rmsk_MER5A_range=chr8:109637087-109637239	MER5A
hg38_rmsk_MER129_range=chr8:109637666-109637920	MER129
hg38_rmsk_GA-rich_range=chr8:109640029-109640072	GA-rich
hg38_rmsk_MIR_range=chr8:109641333-109641592	MIR
hg38_rmsk_L1PA7_range=chr8:109641772-109642457	L1PA7
hg38_rmsk_MIRc_range=chr8:109643687-109643911	MIRc
hg38_rmsk_MIRc_range=chr8:109645521-109645563	MIRc
hg38_rmsk_FRAM_range=chr8:109645628-109645796	FRAM
hg38_rmsk_MIR_range=chr8:109645820-109645912	MIR
hg38_rmsk_L2a_range=chr8:109646733-109647245	L2a
hg38_rmsk_L2a_range=chr8:109647522-109647612	L2a
hg38_rmsk_MIRc_range=chr8:109648423-109648507	MIRc
hg38_rmsk_AluSc_range=chr8:109648993-109649301	AluSc
hg38_rmsk_MIRb_range=chr8:109651388-109651448	MIRb
hg38_rmsk_MIRb_range=chr8:109651476-109651524	MIRb
hg38_rmsk_MIR_range=chr8:109651573-109651739	MIR
hg38_rmsk_L2b_range=chr8:109651997-109652269	L2b
hg38_rmsk_MIRb_range=chr8:109652791-109653018	MIRb
hg38_rmsk_L1MC2_range=chr8:109653191-109653283	L1MC2
hg38_rmsk_L2_range=chr8:109653504-109655150	L2
hg38_rmsk_AluSz_range=chr8:109655833-109656129	AluSz
hg38_rmsk_L2b_range=chr8:109656671-109656739	L2b
hg38_rmsk_A-rich_range=chr8:109656854-109656893	A-rich
hg38_rmsk_AluSx_range=chr8:109658673-109658973	AluSx
hg38_rmsk_X6A_LINE_range=chr8:109661357-109661427	X6A_LINE
hg38_rmsk_Charlie7_range=chr8:109661461-109661704	Charlie7
hg38_rmsk_MIR_range=chr8:109662120-109662347	MIR
hg38_rmsk_L2c_range=chr8:109662357-109662666	L2c
hg38_rmsk_L2c_range=chr8:109662812-109662949	L2c
hg38_rmsk_X7C_LINE_range=chr8:109663001-109663093	X7C_LINE
hg38_rmsk_A-rich_range=chr8:109664348-109664376	A-rich
hg38_rmsk_MER103C_range=chr8:109664428-109664597	MER103C
hg38_rmsk_MER33_range=chr8:109665049-109665373	MER33
hg38_rmsk_MER20_range=chr8:109666248-109666472	MER20
hg38_rmsk_AluSz_range=chr8:109666473-109666753	AluSz
hg38_rmsk_AluY_range=chr8:109667123-109667410	AluY
hg38_rmsk_AluJb_range=chr8:109667648-109667772	AluJb
hg38_rmsk_G-rich_range=chr8:109668114-109668160	G-rich
hg38_rmsk_MamRep137_range=chr8:109668312-109668433	MamRep137
hg38_rmsk_AluY_range=chr8:109669061-109669368	AluY
hg38_rmsk_L1PA5_range=chr8:109670248-109670376	L1PA5
hg38_rmsk_A-rich_range=chr8:109670406-109670417	A-rich
hg38_rmsk_GA-rich_range=chr8:109670858-109670874	GA-rich
hg38_rmsk_AluSp_range=chr8:109671900-109672200	AluSp
hg38_rmsk_L1P3_range=chr8:109672230-109674640	L1P3
hg38_rmsk_L1P3_range=chr8:109674637-109676483	L1P3
hg38_rmsk_MIRb_range=chr8:109677612-109677742	MIRb
hg38_rmsk_AluSp_range=chr8:109677862-109678164	AluSp
hg38_rmsk_AluSc_range=chr8:109678435-109678737	AluSc
hg38_rmsk_MER5B_range=chr8:109678784-109678857	MER5B
hg38_rmsk_MER41B_range=chr8:109678867-109679495	MER41B
hg38_rmsk_MER5B_range=chr8:109679498-109679529	MER5B
hg38_rmsk_THE1C_range=chr8:109681755-109682126	THE1C
hg38_rmsk_THE1C-int_range=chr8:109682127-109683694	THE1C-int
hg38_rmsk_THE1C_range=chr8:109683695-109684072	THE1C
hg38_rmsk_MIR_range=chr8:109685040-109685260	MIR
hg38_rmsk_L2a_range=chr8:109685436-109685550	L2a
hg38_rmsk_L3_range=chr8:109687088-109687867	L3
hg38_rmsk_MER113A_range=chr8:109688062-109688331	MER113A
hg38_rmsk_L1MD2_range=chr8:109689131-109689340	L1MD2
hg38_rmsk_AluJo_range=chr8:109689341-109689631	AluJo
hg38_rmsk_L1MD2_range=chr8:109689632-109689784	L1MD2
hg38_rmsk_MIR3_range=chr8:109689885-109689959	MIR3
hg38_rmsk_MIRb_range=chr8:109692120-109692258	MIRb
hg38_rmsk_UCON132b_range=chr8:109694866-109694908	UCON132b
hg38_rmsk_MIRb_range=chr8:109694925-109695133	MIRb
hg38_rmsk_UCON132b_range=chr8:109695133-109695194	UCON132b
hg38_rmsk_AluSc_range=chr8:109695408-109695705	AluSc
hg38_rmsk_MIRc_range=chr8:109695758-109695887	MIRc
hg38_rmsk_MIR3_range=chr8:109695995-109696103	MIR3
hg38_rmsk_AluSp_range=chr8:109696151-109696457	AluSp
hg38_rmsk_L2a_range=chr8:109696481-109696610	L2a
hg38_rmsk_L2a_range=chr8:109696673-109696774	L2a
hg38_rmsk_AluSx1_range=chr8:109697715-109697990	AluSx1
hg38_rmsk_L1ME4a_range=chr8:109698078-109698278	L1ME4a
hg38_rmsk_A-rich_range=chr8:109698718-109698776	A-rich
hg38_rmsk_UCON40_range=chr8:109698785-109698984	UCON40
hg38_rmsk_MER5A1_range=chr8:109699132-109699226	MER5A1
hg38_rmsk_L2a_range=chr8:109699485-109699533	L2a
hg38_rmsk_MER117_range=chr8:109699997-109700188	MER117
hg38_rmsk_Tigger2a_range=chr8:109700259-109700693	Tigger2a
hg38_rmsk_L2c_range=chr8:109701281-109701380	L2c
hg38_rmsk_MER58A_range=chr8:109701426-109701597	MER58A
hg38_rmsk_L2c_range=chr8:109701721-109702046	L2c
hg38_rmsk_L2c_range=chr8:109703872-109703977	L2c
hg38_rmsk_L2c_range=chr8:109703994-109704223	L2c
hg38_rmsk_Helitron2Na_Mam_range=chr8:109704776-109704898	Helitron2Na_Mam
hg38_rmsk_L1PA16_range=chr8:109705213-109705499	L1PA16
hg38_rmsk_L2c_range=chr8:109706032-109706147	L2c
hg38_rmsk_MIRc_range=chr8:109706170-109706236	MIRc
hg38_rmsk_L1ME3A_range=chr8:109706270-109707139	L1ME3A
hg38_rmsk_L3_range=chr8:109707735-109707952	L3
hg38_rmsk_L2_range=chr8:109711974-109712461	L2
hg38_rmsk_L1ME3G_range=chr8:109712715-109712917	L1ME3G
hg38_rmsk_L2_range=chr8:109713150-109713487	L2
hg38_rmsk_MER113_range=chr8:109713689-109713765	MER113
hg38_rmsk_L1PB4_range=chr8:109713767-109713951	L1PB4
hg38_rmsk_L1MB4_range=chr8:109715815-109716363	L1MB4
hg38_rmsk_MIRb_range=chr8:109717452-109717652	MIRb
hg38_rmsk_L2c_range=chr8:109718153-109718301	L2c
hg38_rmsk_L1M5_range=chr8:109718738-109718880	L1M5
hg38_rmsk_MLT1J_range=chr8:109719256-109719587	MLT1J
hg38_rmsk_L1ME4c_range=chr8:109719882-109720272	L1ME4c
hg38_rmsk_MIRb_range=chr8:109720925-109721095	MIRb
hg38_rmsk_MIRc_range=chr8:109721102-109721183	MIRc
hg38_rmsk_MIRc_range=chr8:109721199-109721349	MIRc
hg38_rmsk_MSTB_range=chr8:109721393-109721738	MSTB
hg38_rmsk_MIR_range=chr8:109722001-109722206	MIR
hg38_rmsk_L2a_range=chr8:109722512-109722692	L2a
hg38_rmsk_L1PB3_range=chr8:109722740-109725610	L1PB3
hg38_rmsk_L1PB3_range=chr8:109725652-109728173	L1PB3
hg38_rmsk_L2c_range=chr8:109728859-109729348	L2c
hg38_rmsk_MIR1_Amn_range=chr8:109729413-109729596	MIR1_Amn
hg38_rmsk_MIRb_range=chr8:109730638-109730861	MIRb
hg38_rmsk_L1PB4_range=chr8:109731449-109731688	L1PB4
hg38_rmsk_AluSx1_range=chr8:109731756-109732061	AluSx1
hg38_rmsk_MIRc_range=chr8:109732989-109733174	MIRc
hg38_rmsk_LTR33_range=chr8:109733741-109733809	LTR33
hg38_rmsk_L2a_range=chr8:109733813-109734187	L2a
hg38_rmsk_MIRb_range=chr8:109736866-109737047	MIRb
hg38_rmsk_MIRb_range=chr8:109737066-109737218	MIRb
hg38_rmsk_L2a_range=chr8:109737589-109738281	L2a
hg38_rmsk_L2c_range=chr8:109738597-109738756	L2c
hg38_rmsk_L2_range=chr8:109738874-109738950	L2
hg38_rmsk_L2c_range=chr8:109739662-109739933	L2c
hg38_rmsk_MIRb_range=chr8:109740390-109740477	MIRb
hg38_rmsk_L2b_range=chr8:109740479-109740600	L2b
hg38_rmsk_MER5A_range=chr8:109740663-109740827	MER5A
hg38_rmsk_L2b_range=chr8:109742051-109742085	L2b
hg38_rmsk_MIRb_range=chr8:109742092-109742259	MIRb
hg38_rmsk_L2a_range=chr8:109742402-109742446	L2a
hg38_rmsk_L2a_range=chr8:109744198-109744275	L2a
hg38_rmsk_L2c_range=chr8:109744916-109745061	L2c
hg38_rmsk_MIR_range=chr8:109745837-109745910	MIR
hg38_rmsk_L3b_range=chr8:109746546-109746591	L3b
hg38_rmsk_MER5A_range=chr8:109746907-109747008	MER5A
hg38_rmsk_MER3_range=chr8:109747697-109747892	MER3
hg38_rmsk_L2_range=chr8:109748482-109748838	L2
hg38_rmsk_MER5A_range=chr8:109748867-109749065	MER5A
hg38_rmsk_L2c_range=chr8:109749134-109749539	L2c
hg38_rmsk_L1MB5_range=chr8:109749739-109750002	L1MB5
hg38_rmsk_L1ME3Cz_range=chr8:109750785-109750862	L1ME3Cz
hg38_rmsk_AluSx_range=chr8:109750888-109751196	AluSx
hg38_rmsk_L1MEh_range=chr8:109751221-109751469	L1MEh
hg38_rmsk_MER5A_range=chr8:109751697-109751871	MER5A
hg38_rmsk_L1M4_range=chr8:109752477-109752571	L1M4
hg38_rmsk_L3_range=chr8:109753194-109753702	L3
hg38_rmsk_L1ME3D_range=chr8:109754578-109754731	L1ME3D
hg38_rmsk_AluY_range=chr8:109754732-109755046	AluY
hg38_rmsk_L1ME3D_range=chr8:109755047-109755528	L1ME3D
hg38_rmsk_L1PA15_range=chr8:109755529-109756209	L1PA15
hg38_rmsk_L1ME3D_range=chr8:109756210-109756523	L1ME3D
hg38_rmsk_L1M4_range=chr8:109757140-109758474	L1M4
hg38_rmsk_L1MA2_range=chr8:109758483-109758657	L1MA2
hg38_rmsk_L1MA2_range=chr8:109758839-109766299	L1MA2
hg38_rmsk_L1M4_range=chr8:109766310-109766690	L1M4
hg38_rmsk_MER5A1_range=chr8:109767490-109767637	MER5A1
hg38_rmsk_L1ME4c_range=chr8:109770715-109770907	L1ME4c
hg38_rmsk_L1PA6_range=chr8:109770928-109777095	L1PA6
hg38_rmsk_L2a_range=chr8:109777501-109777590	L2a
hg38_rmsk_AmnSINE1_range=chr8:109778372-109778431	AmnSINE1
hg38_rmsk_MER8_range=chr8:109780152-109780220	MER8
hg38_rmsk_Tigger2_range=chr8:109780216-109780660	Tigger2
hg38_rmsk_L1PA10_range=chr8:109784089-109785716	L1PA10
hg38_rmsk_L1M5_range=chr8:109785796-109786008	L1M5
hg38_rmsk_MIRb_range=chr8:109787690-109787799	MIRb
hg38_rmsk_L2_range=chr8:109788309-109788379	L2
hg38_rmsk_Tigger3b_range=chr8:109788380-109789556	Tigger3b
hg38_rmsk_L2_range=chr8:109789557-109789643	L2
hg38_rmsk_MLT2C1_range=chr8:109789757-109789918	MLT2C1
hg38_rmsk_L1MA1_range=chr8:109789921-109791315	L1MA1
hg38_rmsk_L1PA5_range=chr8:109791356-109791613	L1PA5
hg38_rmsk_MIRb_range=chr8:109791840-109792046	MIRb
hg38_rmsk_MIR3_range=chr8:109792254-109792391	MIR3
hg38_rmsk_AluY_range=chr8:109792486-109792766	AluY
hg38_rmsk_L3_range=chr8:109793938-109794080	L3
hg38_rmsk_LTR16C_range=chr8:109794687-109794945	LTR16C
hg38_rmsk_LTR16C_range=chr8:109794968-109795058	LTR16C
hg38_rmsk_ERVL-B4-int_range=chr8:109795394-109796240	ERVL-B4-int
hg38_rmsk_ERVL-B4-int_range=chr8:109796459-109796627	ERVL-B4-int
hg38_rmsk_ERVL-B4-int_range=chr8:109796685-109797473	ERVL-B4-int
hg38_rmsk_MER106A_range=chr8:109797709-109797902	MER106A
hg38_rmsk_MER20_range=chr8:109797921-109798089	MER20
hg38_rmsk_MER5A_range=chr8:109798091-109798196	MER5A
hg38_rmsk_L2_range=chr8:109798265-109798493	L2
hg38_rmsk_L1PA10_range=chr8:109798494-109798925	L1PA10
hg38_rmsk_L2_range=chr8:109798926-109799086	L2
hg38_rmsk_AluJb_range=chr8:109799087-109799390	AluJb
hg38_rmsk_L2_range=chr8:109799391-109799856	L2
hg38_rmsk_L2b_range=chr8:109801859-109801939	L2b
hg38_rmsk_Tigger19b_range=chr8:109802590-109802652	Tigger19b
hg38_rmsk_MIRb_range=chr8:109802687-109802919	MIRb
hg38_rmsk_MamGypLTR1b_range=chr8:109803029-109803126	MamGypLTR1b
hg38_rmsk_L2c_range=chr8:109803970-109804683	L2c
hg38_rmsk_LTR16B2_range=chr8:109804685-109805143	LTR16B2
hg38_rmsk_L2c_range=chr8:109805153-109805426	L2c
hg38_rmsk_MSTD_range=chr8:109805427-109805766	MSTD
hg38_rmsk_L2c_range=chr8:109805767-109806170	L2c
hg38_rmsk_Charlie4z_range=chr8:109806593-109806691	Charlie4z
hg38_rmsk_MIR3_range=chr8:109806964-109807057	MIR3
hg38_rmsk_L2c_range=chr8:109807282-109807462	L2c
hg38_rmsk_MIRb_range=chr8:109809601-109809793	MIRb
hg38_rmsk_L4_A_Mam_range=chr8:109809874-109810324	L4_A_Mam
hg38_rmsk_MIRb_range=chr8:109810378-109810631	MIRb
hg38_rmsk_ORSL-2a_range=chr8:109811935-109812135	ORSL-2a
hg38_rmsk_ORSL-2b_range=chr8:109812187-109812332	ORSL-2b
hg38_rmsk_MLT1E_range=chr8:109812375-109812554	MLT1E
hg38_rmsk_MIRb_range=chr8:109816253-109816353	MIRb
hg38_rmsk_MIR_range=chr8:109817554-109817785	MIR
hg38_rmsk_L1MA2_range=chr8:109818364-109819841	L1MA2
hg38_rmsk_L1PA3_range=chr8:109819842-109821845	L1PA3
hg38_rmsk_L1PA3_range=chr8:109821845-109822776	L1PA3
hg38_rmsk_L1MA2_range=chr8:109822772-109825389	L1MA2
hg38_rmsk_AluSq_range=chr8:109825399-109825515	AluSq
hg38_rmsk_L1PA13_range=chr8:109825596-109826030	L1PA13
hg38_rmsk_L1MA7_range=chr8:109826429-109826703	L1MA7
hg38_rmsk_L1PA3_range=chr8:109826695-109829932	L1PA3
hg38_rmsk_L1M5_range=chr8:109830000-109830600	L1M5
hg38_rmsk_L1M5_range=chr8:109830749-109830989	L1M5
hg38_rmsk_MLT2B3_range=chr8:109831411-109831816	MLT2B3
hg38_rmsk_L1MEc_range=chr8:109832087-109832411	L1MEc
hg38_rmsk_L1PREC2_range=chr8:109832408-109833698	L1PREC2
hg38_rmsk_L1MEc_range=chr8:109833706-109834727	L1MEc
hg38_rmsk_L1MA10_range=chr8:109834727-109834817	L1MA10
hg38_rmsk_L1MC1_range=chr8:109835216-109835336	L1MC1
hg38_rmsk_MLT1L_range=chr8:109835526-109835722	MLT1L
hg38_rmsk_MLT1L_range=chr8:109835722-109835939	MLT1L
hg38_rmsk_L2c_range=chr8:109836071-109836332	L2c
hg38_rmsk_MIR3_range=chr8:109837077-109837190	MIR3
hg38_rmsk_L2a_range=chr8:109839609-109839718	L2a
hg38_rmsk_L3b_range=chr8:109840554-109840615	L3b
hg38_rmsk_L1ME3B_range=chr8:109841021-109841285	L1ME3B
hg38_rmsk_AluJb_range=chr8:109841286-109841507	AluJb
hg38_rmsk_L1ME3B_range=chr8:109841508-109841622	L1ME3B
hg38_rmsk_LTR16C_range=chr8:109841704-109842066	LTR16C
hg38_rmsk_L1ME3B_range=chr8:109842072-109842503	L1ME3B
hg38_rmsk_MLT1A_range=chr8:109842504-109842862	MLT1A
hg38_rmsk_L1ME3B_range=chr8:109842863-109842906	L1ME3B
hg38_rmsk_AluSx_range=chr8:109842930-109843216	AluSx
hg38_rmsk_L1ME3B_range=chr8:109843255-109843492	L1ME3B
hg38_rmsk_MER33_range=chr8:109843502-109843718	MER33
hg38_rmsk_L1ME3B_range=chr8:109843932-109844610	L1ME3B
hg38_rmsk_L1ME3B_range=chr8:109844634-109844717	L1ME3B
hg38_rmsk_L1MA4A_range=chr8:109844711-109847871	L1MA4A
hg38_rmsk_L1MA4A_range=chr8:109847878-109848151	L1MA4A
hg38_rmsk_L1MA4A_range=chr8:109848158-109849363	L1MA4A
hg38_rmsk_L1ME3B_range=chr8:109849389-109850442	L1ME3B
hg38_rmsk_L1ME3B_range=chr8:109850464-109850986	L1ME3B
hg38_rmsk_AluSz_range=chr8:109851075-109851371	AluSz
hg38_rmsk_L1ME3B_range=chr8:109851429-109852002	L1ME3B
hg38_rmsk_L1M6_range=chr8:109852500-109852894	L1M6
hg38_rmsk_L1MD3_range=chr8:109853228-109853626	L1MD3
hg38_rmsk_MER74A_range=chr8:109853640-109854044	MER74A
hg38_rmsk_MSTA_range=chr8:109854045-109854462	MSTA
hg38_rmsk_MER74A_range=chr8:109854463-109854594	MER74A
hg38_rmsk_MER21B_range=chr8:109855058-109855207	MER21B
hg38_rmsk_MER4D1_range=chr8:109855208-109856104	MER4D1
hg38_rmsk_MER21B_range=chr8:109856108-109856713	MER21B
hg38_rmsk_MamRTE1_range=chr8:109856830-109856911	MamRTE1
hg38_rmsk_LTR16A1_range=chr8:109856934-109857115	LTR16A1
hg38_rmsk_MER34B_range=chr8:109857213-109857692	MER34B
hg38_rmsk_L1PA3_range=chr8:109858631-109864778	L1PA3
hg38_rmsk_THE1B_range=chr8:109864865-109865228	THE1B
hg38_rmsk_LTR16B_range=chr8:109865243-109865677	LTR16B
hg38_rmsk_ERV3-16A3_I-int_range=chr8:109865679-109866256	ERV3-16A3_I-int
hg38_rmsk_ERV3-16A3_I-int_range=chr8:109866289-109866674	ERV3-16A3_I-int
hg38_rmsk_ERV3-16A3_I-int_range=chr8:109866670-109867834	ERV3-16A3_I-int
hg38_rmsk_LTR16B_range=chr8:109867837-109868041	LTR16B
hg38_rmsk_L1M5_range=chr8:109868290-109868430	L1M5
hg38_rmsk_AluJr_range=chr8:109868506-109868794	AluJr
hg38_rmsk_MIR_range=chr8:109868907-109869131	MIR
hg38_rmsk_MER46C_range=chr8:109869156-109869426	MER46C
hg38_rmsk_L2_range=chr8:109869432-109869702	L2
hg38_rmsk_L2_range=chr8:109869721-109869966	L2
hg38_rmsk_AluSx1_range=chr8:109869997-109870289	AluSx1
hg38_rmsk_L2_range=chr8:109870325-109870434	L2
hg38_rmsk_L2_range=chr8:109870544-109870654	L2
hg38_rmsk_MIR_range=chr8:109870882-109871024	MIR
hg38_rmsk_MIR_range=chr8:109871040-109871077	MIR
hg38_rmsk_MIR_range=chr8:109871070-109871164	MIR
hg38_rmsk_LTR24C_range=chr8:109872326-109872918	LTR24C
hg38_rmsk_L1MC_range=chr8:109873315-109873403	L1MC
hg38_rmsk_L1M5_range=chr8:109873510-109873760	L1M5
hg38_rmsk_L4_A_Mam_range=chr8:109874328-109874425	L4_A_Mam
hg38_rmsk_MER58A_range=chr8:109874772-109874981	MER58A
hg38_rmsk_L2c_range=chr8:109876267-109876460	L2c
hg38_rmsk_LTR16E2_range=chr8:109876496-109876947	LTR16E2
hg38_rmsk_L2a_range=chr8:109877071-109877661	L2a
hg38_rmsk_L2c_range=chr8:109877733-109877856	L2c
hg38_rmsk_MIRb_range=chr8:109878320-109878538	MIRb
hg38_rmsk_MLT1L_range=chr8:109878906-109878985	MLT1L
hg38_rmsk_MLT1I_range=chr8:109879063-109879295	MLT1I
hg38_rmsk_MLT1L_range=chr8:109879371-109879608	MLT1L
hg38_rmsk_MamRTE1_range=chr8:109880339-109880467	MamRTE1
hg38_rmsk_MER77_range=chr8:109881127-109881462	MER77
hg38_rmsk_LTR26C_range=chr8:109881463-109881970	LTR26C
hg38_rmsk_MER77_range=chr8:109881971-109882183	MER77
hg38_rmsk_AluSq2_range=chr8:109882516-109882830	AluSq2
hg38_rmsk_MamTip2_range=chr8:109882911-109882997	MamTip2
hg38_rmsk_L2b_range=chr8:109883477-109883659	L2b
hg38_rmsk_MLT1E2_range=chr8:109884550-109885115	MLT1E2
hg38_rmsk_MIRb_range=chr8:109885323-109885462	MIRb
hg38_rmsk_MIRb_range=chr8:109885707-109885767	MIRb
hg38_rmsk_MIRb_range=chr8:109885851-109886002	MIRb
hg38_rmsk_AluSz_range=chr8:109886120-109886428	AluSz
hg38_rmsk_L2c_range=chr8:109886531-109886844	L2c
hg38_rmsk_LTR78B_range=chr8:109886882-109887045	LTR78B
hg38_rmsk_AluSp_range=chr8:109887273-109887343	AluSp
hg38_rmsk_MIR3_range=chr8:109887745-109887851	MIR3
hg38_rmsk_AluSz_range=chr8:109888806-109889086	AluSz
hg38_rmsk_L1M5_range=chr8:109889391-109889651	L1M5
hg38_rmsk_AluSg_range=chr8:109890410-109890718	AluSg
hg38_rmsk_L1PA2_range=chr8:109892571-109892760	L1PA2
hg38_rmsk_L2c_range=chr8:109893494-109893646	L2c
hg38_rmsk_MLT1J_range=chr8:109894613-109894832	MLT1J
hg38_rmsk_MIRb_range=chr8:109895200-109895329	MIRb
hg38_rmsk_L2c_range=chr8:109895923-109896093	L2c
hg38_rmsk_LTR40b_range=chr8:109896632-109896694	LTR40b
hg38_rmsk_LTR40b_range=chr8:109896881-109897116	LTR40b
hg38_rmsk_L2c_range=chr8:109898281-109898525	L2c
hg38_rmsk_L1MB1_range=chr8:109898637-109898757	L1MB1
hg38_rmsk_L1M8_range=chr8:109898774-109899199	L1M8
hg38_rmsk_L1M8_range=chr8:109899818-109900119	L1M8
hg38_rmsk_L1PA5_range=chr8:109900120-109900660	L1PA5
hg38_rmsk_L1PA5_range=chr8:109900661-109900690	L1PA5
hg38_rmsk_L1M8_range=chr8:109901103-109901181	L1M8
hg38_rmsk_L1MEi_range=chr8:109901727-109902205	L1MEi
hg38_rmsk_FLAM_C_range=chr8:109903430-109903560	FLAM_C
hg38_rmsk_L1MEi_range=chr8:109903688-109903832	L1MEi
hg38_rmsk_AluSg_range=chr8:109903833-109904130	AluSg
hg38_rmsk_L1MEi_range=chr8:109904131-109904250	L1MEi
hg38_rmsk_L1MA8_range=chr8:109904265-109905629	L1MA8
hg38_rmsk_L1MEi_range=chr8:109905691-109905887	L1MEi
hg38_rmsk_AluSx1_range=chr8:109905942-109906250	AluSx1
hg38_rmsk_L1MEi_range=chr8:109906260-109906813	L1MEi
hg38_rmsk_L1MEi_range=chr8:109906897-109907210	L1MEi
hg38_rmsk_Tigger2_range=chr8:109907216-109908207	Tigger2
hg38_rmsk_MIRb_range=chr8:109908881-109909049	MIRb
hg38_rmsk_LTR50_range=chr8:109909973-109910068	LTR50
hg38_rmsk_MLT2A2_range=chr8:109910964-109911406	MLT2A2
hg38_rmsk_UCON6_range=chr8:109912546-109912665	UCON6
hg38_rmsk_AluJr_range=chr8:109912895-109913205	AluJr
hg38_rmsk_MLT1G_range=chr8:109913592-109913934	MLT1G
hg38_rmsk_MLT1G_range=chr8:109913979-109914028	MLT1G
hg38_rmsk_L2_range=chr8:109914589-109914945	L2
hg38_rmsk_MIRc_range=chr8:109914970-109915183	MIRc
hg38_rmsk_Charlie1a_range=chr8:109916717-109917995	Charlie1a
hg38_rmsk_L1PA12_range=chr8:109917996-109918047	L1PA12
hg38_rmsk_MER102a_range=chr8:109918051-109918300	MER102a
hg38_rmsk_MER102b_range=chr8:109919679-109919925	MER102b
hg38_rmsk_L2a_range=chr8:109920095-109920492	L2a
hg38_rmsk_AluSx1_range=chr8:109920493-109920799	AluSx1
hg38_rmsk_L2a_range=chr8:109920800-109920845	L2a
hg38_rmsk_MER20_range=chr8:109920846-109921068	MER20
hg38_rmsk_L2a_range=chr8:109921069-109921598	L2a
hg38_rmsk_MIRc_range=chr8:109921728-109921903	MIRc
hg38_rmsk_AluSx_range=chr8:109922002-109922313	AluSx
hg38_rmsk_L3_range=chr8:109922730-109922904	L3
hg38_rmsk_MER5A_range=chr8:109923079-109923186	MER5A
hg38_rmsk_MIR_range=chr8:109923308-109923501	MIR
hg38_rmsk_MamRTE1_range=chr8:109923617-109923666	MamRTE1
hg38_rmsk_MamRTE1_range=chr8:109924326-109924402	MamRTE1
hg38_rmsk_AluSx_range=chr8:109924680-109924982	AluSx
hg38_rmsk_LTR37B_range=chr8:109926625-109926709	LTR37B
hg38_rmsk_LTR37B_range=chr8:109926856-109927076	LTR37B
hg38_rmsk_AluSz_range=chr8:109927214-109927509	AluSz
hg38_rmsk_LTR60B_range=chr8:109927870-109927980	LTR60B
hg38_rmsk_LTR43B_range=chr8:109928032-109928340	LTR43B
hg38_rmsk_AluSp_range=chr8:109928555-109928862	AluSp
hg38_rmsk_LTR60B_range=chr8:109928884-109928929	LTR60B
hg38_rmsk_L1M1_range=chr8:109929257-109929368	L1M1
hg38_rmsk_MLT1F_range=chr8:109929601-109930141	MLT1F
hg38_rmsk_L1M5_range=chr8:109930649-109931544	L1M5
hg38_rmsk_AluSq_range=chr8:109931548-109931848	AluSq
hg38_rmsk_MLT1K_range=chr8:109931964-109932107	MLT1K
hg38_rmsk_AluSz_range=chr8:109933604-109933901	AluSz
hg38_rmsk_MER113A_range=chr8:109934383-109934551	MER113A
hg38_rmsk_AluJr_range=chr8:109934942-109935133	AluJr
hg38_rmsk_MLT1J-int_range=chr8:109935250-109935296	MLT1J-int
hg38_rmsk_AluJb_range=chr8:109935307-109935591	AluJb
hg38_rmsk_A-rich_range=chr8:109935593-109935651	A-rich
hg38_rmsk_MLT1J-int_range=chr8:109935666-109935802	MLT1J-int
hg38_rmsk_AluSq2_range=chr8:109935894-109936188	AluSq2
hg38_rmsk_AluYg6_range=chr8:109936321-109936370	AluYg6
hg38_rmsk_AluJb_range=chr8:109936828-109937115	AluJb
hg38_rmsk_L1MC3_range=chr8:109937583-109938093	L1MC3
hg38_rmsk_MLT2A1_range=chr8:109938094-109938168	MLT2A1
hg38_rmsk_MLT2A1_range=chr8:109938671-109939036	MLT2A1
hg38_rmsk_HERVL-int_range=chr8:109939037-109943518	HERVL-int
hg38_rmsk_HERVL-int_range=chr8:109943519-109944508	HERVL-int
hg38_rmsk_MLT2A1_range=chr8:109944558-109944934	MLT2A1
hg38_rmsk_L1MC3_range=chr8:109944935-109945591	L1MC3
hg38_rmsk_THE1A_range=chr8:109945592-109945902	THE1A
hg38_rmsk_THE1A-int_range=chr8:109945903-109947460	THE1A-int
hg38_rmsk_THE1A_range=chr8:109947461-109947814	THE1A
hg38_rmsk_L1MC3_range=chr8:109947815-109949008	L1MC3
hg38_rmsk_MLT2D_range=chr8:109949015-109949427	MLT2D
hg38_rmsk_MLT2B4_range=chr8:109949966-109950064	MLT2B4
hg38_rmsk_L1MC3_range=chr8:109950065-109950681	L1MC3
hg38_rmsk_MER75_range=chr8:109950682-109951168	MER75
hg38_rmsk_L1MC3_range=chr8:109951169-109951345	L1MC3
hg38_rmsk_L1PA16_range=chr8:109951360-109952372	L1PA16
hg38_rmsk_L1PA16_range=chr8:109952341-109952971	L1PA16
hg38_rmsk_L1PA16_range=chr8:109952973-109955000	L1PA16
hg38_rmsk_L1MC3_range=chr8:109955062-109955976	L1MC3
hg38_rmsk_L1PA5_range=chr8:109955977-109956137	L1PA5
hg38_rmsk_L1MC3_range=chr8:109956138-109956427	L1MC3
hg38_rmsk_Charlie9_range=chr8:109956446-109956512	Charlie9
hg38_rmsk_Charlie9_range=chr8:109956552-109956849	Charlie9
hg38_rmsk_LTR16B_range=chr8:109959257-109959341	LTR16B
hg38_rmsk_LTR16B_range=chr8:109959339-109959353	LTR16B
hg38_rmsk_Tigger1_range=chr8:109959354-109961653	Tigger1
hg38_rmsk_LTR16B_range=chr8:109961654-109961976	LTR16B
hg38_rmsk_L2_range=chr8:109961981-109963198	L2
hg38_rmsk_L1PA13_range=chr8:109963935-109965001	L1PA13
hg38_rmsk_AluY_range=chr8:109965015-109965238	AluY
hg38_rmsk_MIRc_range=chr8:109965861-109965966	MIRc
hg38_rmsk_L2c_range=chr8:109965949-109966098	L2c
hg38_rmsk_MIR_range=chr8:109966120-109966213	MIR
hg38_rmsk_MER104_range=chr8:109966541-109966664	MER104
hg38_rmsk_MER106A_range=chr8:109966720-109966902	MER106A
hg38_rmsk_L2c_range=chr8:109968690-109968805	L2c
hg38_rmsk_AluSg_range=chr8:109969565-109969874	AluSg
hg38_rmsk_MIR_range=chr8:109970393-109970573	MIR
hg38_rmsk_MER5A_range=chr8:109971207-109971360	MER5A
hg38_rmsk_AluSz_range=chr8:109972973-109973281	AluSz
hg38_rmsk_L2a_range=chr8:109973636-109973669	L2a
hg38_rmsk_GA-rich_range=chr8:109974802-109974872	GA-rich
hg38_rmsk_MIRc_range=chr8:109976347-109976484	MIRc
hg38_rmsk_MIR_range=chr8:109976501-109976713	MIR
hg38_rmsk_L2a_range=chr8:109976825-109976936	L2a
hg38_rmsk_MIR_range=chr8:109977501-109977684	MIR
hg38_rmsk_MIRb_range=chr8:109979316-109979476	MIRb
hg38_rmsk_MIRb_range=chr8:109979564-109979765	MIRb
hg38_rmsk_AluSq2_range=chr8:109980497-109980773	AluSq2
hg38_rmsk_UCON105_range=chr8:109981677-109981771	UCON105
hg38_rmsk_AluJb_range=chr8:109982137-109982444	AluJb
hg38_rmsk_Charlie1b_range=chr8:109982934-109982999	Charlie1b
hg38_rmsk_Charlie1a_range=chr8:109983169-109984534	Charlie1a
hg38_rmsk_LTR81B_range=chr8:109984796-109984985	LTR81B
hg38_rmsk_LTR81B_range=chr8:109985319-109985454	LTR81B
hg38_rmsk_MER20B_range=chr8:109985670-109985822	MER20B
hg38_rmsk_MamRTE1_range=chr8:109987540-109987710	MamRTE1
hg38_rmsk_MamRTE1_range=chr8:109988106-109988506	MamRTE1
hg38_rmsk_L2b_range=chr8:109988781-109989083	L2b
hg38_rmsk_L2b_range=chr8:109989192-109989321	L2b
hg38_rmsk_L4_A_Mam_range=chr8:109989668-109990019	L4_A_Mam
hg38_rmsk_MER61B_range=chr8:109990183-109990463	MER61B
hg38_rmsk_MIR_range=chr8:109990477-109990639	MIR
hg38_rmsk_AluSg_range=chr8:109991477-109991762	AluSg
hg38_rmsk_L2c_range=chr8:109991875-109992075	L2c
hg38_rmsk_L2c_range=chr8:109992132-109992429	L2c
hg38_rmsk_MER83C_range=chr8:109992430-109992767	MER83C
hg38_rmsk_L2c_range=chr8:109992768-109992848	L2c
hg38_rmsk_MIRb_range=chr8:109992976-109993011	MIRb
hg38_rmsk_LTR10D_range=chr8:109993012-109993511	LTR10D
hg38_rmsk_MIRb_range=chr8:109993512-109993576	MIRb
hg38_rmsk_MER57B2_range=chr8:109993589-109993632	MER57B2
hg38_rmsk_MER57B2_range=chr8:109993670-109993987	MER57B2
hg38_rmsk_MIR_range=chr8:109994004-109994083	MIR
hg38_rmsk_L2c_range=chr8:109994093-109994118	L2c
hg38_rmsk_MIR_range=chr8:109994119-109994362	MIR
hg38_rmsk_L2c_range=chr8:109994363-109994449	L2c
hg38_rmsk_MER4B_range=chr8:109994453-109994860	MER4B
hg38_rmsk_MER4B_range=chr8:109994853-109994996	MER4B
hg38_rmsk_L1M4b_range=chr8:109996019-109996696	L1M4b
hg38_rmsk_MER50B_range=chr8:109996713-109996865	MER50B
hg38_rmsk_AluSx_range=chr8:109996905-109997207	AluSx
hg38_rmsk_AluSx1_range=chr8:109997219-109997513	AluSx1
hg38_rmsk_L1PB1_range=chr8:109997594-109997718	L1PB1
hg38_rmsk_AluSp_range=chr8:109997719-109998023	AluSp
hg38_rmsk_L1PB1_range=chr8:109998024-109998270	L1PB1
hg38_rmsk_L1PB1_range=chr8:109998325-109998380	L1PB1
hg38_rmsk_MER50B_range=chr8:109998384-109998924	MER50B
hg38_rmsk_L1M4b_range=chr8:109998949-109999085	L1M4b
hg38_rmsk_L1MB8_range=chr8:109999082-109999693	L1MB8
hg38_rmsk_L1ME2_range=chr8:109999869-109999993	L1ME2
hg38_rmsk_L1M5_range=chr8:110000001-110000069	L1M5
hg38_rmsk_L1ME3G_range=chr8:110000173-110000311	L1ME3G
hg38_rmsk_L1MD_range=chr8:110000325-110000538	L1MD
hg38_rmsk_L1MA4A_range=chr8:110000553-110001335	L1MA4A
hg38_rmsk_L1MA4A_range=chr8:110001336-110002336	L1MA4A
hg38_rmsk_L1MA2_range=chr8:110002337-110003160	L1MA2
hg38_rmsk_L1MA4A_range=chr8:110003161-110003308	L1MA4A
hg38_rmsk_L1M1_range=chr8:110003316-110003348	L1M1
hg38_rmsk_MSTA_range=chr8:110003349-110003750	MSTA
hg38_rmsk_MSTA-int_range=chr8:110003751-110003790	MSTA-int
hg38_rmsk_MSTA-int_range=chr8:110003766-110004660	MSTA-int
hg38_rmsk_MSTA_range=chr8:110004661-110005064	MSTA
hg38_rmsk_L1M1_range=chr8:110005065-110005962	L1M1
hg38_rmsk_L1M1_range=chr8:110005960-110005999	L1M1
hg38_rmsk_AluSg_range=chr8:110006000-110006295	AluSg
hg38_rmsk_L1M1_range=chr8:110006296-110009439	L1M1
hg38_rmsk_MSTA_range=chr8:110009440-110009797	MSTA
hg38_rmsk_AluSz6_range=chr8:110009847-110010156	AluSz6
hg38_rmsk_THE1D_range=chr8:110010157-110010196	THE1D
hg38_rmsk_THE1D-int_range=chr8:110010198-110011783	THE1D-int
hg38_rmsk_THE1D_range=chr8:110011786-110012165	THE1D
hg38_rmsk_L1M1_range=chr8:110012166-110015839	L1M1
hg38_rmsk_AluSg_range=chr8:110015840-110016123	AluSg
hg38_rmsk_L1M1_range=chr8:110016124-110017164	L1M1
hg38_rmsk_L1MA1_range=chr8:110017180-110017716	L1MA1
hg38_rmsk_L1M1_range=chr8:110017698-110018901	L1M1
hg38_rmsk_L1MEc_range=chr8:110018904-110019174	L1MEc
hg38_rmsk_L1MEc_range=chr8:110019474-110019602	L1MEc
hg38_rmsk_LTR37A_range=chr8:110019715-110020115	LTR37A
hg38_rmsk_L1ME1_range=chr8:110020117-110020184	L1ME1
hg38_rmsk_AluSc5_range=chr8:110020185-110020479	AluSc5
hg38_rmsk_L1ME1_range=chr8:110020480-110020521	L1ME1
hg38_rmsk_MIR_range=chr8:110020833-110021085	MIR
hg38_rmsk_MIR3_range=chr8:110021208-110021288	MIR3
hg38_rmsk_L1MA9_range=chr8:110021310-110021430	L1MA9
hg38_rmsk_L1MA9_range=chr8:110021428-110021484	L1MA9
hg38_rmsk_MIRb_range=chr8:110022043-110022209	MIRb
hg38_rmsk_MIR_range=chr8:110022474-110022713	MIR
hg38_rmsk_MIRb_range=chr8:110022724-110022844	MIRb
hg38_rmsk_L1M5_range=chr8:110024784-110025099	L1M5
hg38_rmsk_MLT1H1_range=chr8:110025840-110026124	MLT1H1
hg38_rmsk_MIR3_range=chr8:110026330-110026483	MIR3
hg38_rmsk_HAL1_range=chr8:110026915-110027129	HAL1
hg38_rmsk_HAL1_range=chr8:110027249-110027606	HAL1
hg38_rmsk_LTR67B_range=chr8:110027660-110027707	LTR67B
hg38_rmsk_LTR67B_range=chr8:110027861-110028018	LTR67B
hg38_rmsk_HAL1_range=chr8:110028037-110028206	HAL1
hg38_rmsk_L1PA4_range=chr8:110028215-110028743	L1PA4
hg38_rmsk_L1PA4_range=chr8:110028744-110029609	L1PA4
hg38_rmsk_HAL1_range=chr8:110029629-110030250	HAL1
hg38_rmsk_HAL1_range=chr8:110030360-110030561	HAL1
hg38_rmsk_AluJo_range=chr8:110032086-110032199	AluJo
hg38_rmsk_MLT1I_range=chr8:110032675-110033074	MLT1I
hg38_rmsk_AluJo_range=chr8:110033439-110033729	AluJo
hg38_rmsk_AluY_range=chr8:110033743-110034026	AluY
hg38_rmsk_LTR82B_range=chr8:110034799-110035274	LTR82B
hg38_rmsk_MamRep38_range=chr8:110035329-110035456	MamRep38
hg38_rmsk_MIR_range=chr8:110035503-110035655	MIR
hg38_rmsk_L1PA3_range=chr8:110035887-110036516	L1PA3
hg38_rmsk_Charlie1a_range=chr8:110036796-110037227	Charlie1a
hg38_rmsk_L1PA17_range=chr8:110037414-110037480	L1PA17
hg38_rmsk_L2_range=chr8:110037630-110037743	L2
hg38_rmsk_THE1D_range=chr8:110037744-110038096	THE1D
hg38_rmsk_L2_range=chr8:110038097-110039074	L2
hg38_rmsk_L1ME5_range=chr8:110039127-110039363	L1ME5
hg38_rmsk_MLT1A0_range=chr8:110039487-110039828	MLT1A0
hg38_rmsk_L1PA15_range=chr8:110040957-110042821	L1PA15
hg38_rmsk_L1P1_range=chr8:110042811-110042862	L1P1
hg38_rmsk_L1MA7_range=chr8:110043983-110044353	L1MA7
hg38_rmsk_L1MA7_range=chr8:110044361-110044539	L1MA7
hg38_rmsk_MADE1_range=chr8:110044645-110044696	MADE1
hg38_rmsk_MER5B_range=chr8:110045658-110045747	MER5B
hg38_rmsk_MIRb_range=chr8:110046013-110046157	MIRb
hg38_rmsk_AluSx1_range=chr8:110048198-110048507	AluSx1
hg38_rmsk_MIR3_range=chr8:110048556-110048729	MIR3
hg38_rmsk_L2a_range=chr8:110048798-110048906	L2a
hg38_rmsk_MER94_range=chr8:110051592-110051720	MER94
hg38_rmsk_L2_range=chr8:110051826-110052591	L2
hg38_rmsk_Charlie1a_range=chr8:110052654-110054029	Charlie1a
hg38_rmsk_L2_range=chr8:110054125-110054181	L2
hg38_rmsk_L2a_range=chr8:110054938-110054999	L2a
hg38_rmsk_MIRc_range=chr8:110055009-110055092	MIRc
hg38_rmsk_MIRb_range=chr8:110057271-110057510	MIRb
hg38_rmsk_MLT1D_range=chr8:110058794-110059245	MLT1D
hg38_rmsk_MLT1D-int_range=chr8:110059246-110059347	MLT1D-int
hg38_rmsk_MLT1D-int_range=chr8:110059379-110059525	MLT1D-int
hg38_rmsk_MLT1D_range=chr8:110059532-110059612	MLT1D
hg38_rmsk_MIR_range=chr8:110059761-110059852	MIR
hg38_rmsk_LTR1_range=chr8:110059854-110060633	LTR1
hg38_rmsk_HUERS-P2-int_range=chr8:110060781-110063666	HUERS-P2-int
hg38_rmsk_LTR1_range=chr8:110063667-110064451	LTR1
hg38_rmsk_MIR1_Amn_range=chr8:110064463-110064539	MIR1_Amn
hg38_rmsk_L2c_range=chr8:110065667-110065770	L2c
hg38_rmsk_AluJo_range=chr8:110066063-110066093	AluJo
hg38_rmsk_Tigger3a_range=chr8:110067062-110067455	Tigger3a
hg38_rmsk_L1PA3_range=chr8:110068097-110069324	L1PA3
hg38_rmsk_A-rich_range=chr8:110069326-110069362	A-rich
hg38_rmsk_AluJo_range=chr8:110070053-110070332	AluJo
hg38_rmsk_L1MC5a_range=chr8:110070740-110070985	L1MC5a
hg38_rmsk_L3_range=chr8:110071891-110072112	L3
hg38_rmsk_L1PA14_range=chr8:110072191-110073298	L1PA14
hg38_rmsk_MLT1A_range=chr8:110073672-110073842	MLT1A
hg38_rmsk_MLT1A0_range=chr8:110074698-110074894	MLT1A0
hg38_rmsk_L1PREC2_range=chr8:110075892-110076211	L1PREC2
hg38_rmsk_MIR_range=chr8:110077396-110077435	MIR
hg38_rmsk_MIR_range=chr8:110077536-110077753	MIR
hg38_rmsk_L1PA4_range=chr8:110077777-110078086	L1PA4
hg38_rmsk_L2a_range=chr8:110078116-110078273	L2a
hg38_rmsk_L2a_range=chr8:110078321-110078467	L2a
hg38_rmsk_MIRb_range=chr8:110078551-110078775	MIRb
hg38_rmsk_L1PA4_range=chr8:110079329-110080179	L1PA4
hg38_rmsk_L1MA10_range=chr8:110080174-110080505	L1MA10
hg38_rmsk_L1MA10_range=chr8:110080492-110080937	L1MA10
hg38_rmsk_L1PA13_range=chr8:110081104-110081409	L1PA13
hg38_rmsk_L1PA13_range=chr8:110081685-110082924	L1PA13
hg38_rmsk_MER52A_range=chr8:110082946-110084291	MER52A
hg38_rmsk_L1P4_range=chr8:110084292-110085587	L1P4
hg38_rmsk_L1P4_range=chr8:110085604-110085995	L1P4
hg38_rmsk_AluJo_range=chr8:110085996-110086283	AluJo
hg38_rmsk_L1P4_range=chr8:110086284-110086453	L1P4
hg38_rmsk_THE1C_range=chr8:110089253-110089625	THE1C
hg38_rmsk_L1PA16_range=chr8:110089733-110090524	L1PA16
hg38_rmsk_L1P4_range=chr8:110090534-110090591	L1P4
hg38_rmsk_L2c_range=chr8:110090665-110090853	L2c
hg38_rmsk_MER5A1_range=chr8:110091709-110091865	MER5A1
hg38_rmsk_L1ME4a_range=chr8:110091876-110091977	L1ME4a
hg38_rmsk_L2_range=chr8:110092272-110092650	L2
hg38_rmsk_LTR90A_range=chr8:110093831-110094054	LTR90A
hg38_rmsk_AluSx1_range=chr8:110094235-110094531	AluSx1
hg38_rmsk_MIRc_range=chr8:110095035-110095137	MIRc
hg38_rmsk_AluJb_range=chr8:110095738-110096046	AluJb
hg38_rmsk_MIR_range=chr8:110096125-110096359	MIR
hg38_rmsk_GA-rich_range=chr8:110096673-110096839	GA-rich
hg38_rmsk_L2a_range=chr8:110096887-110096935	L2a
hg38_rmsk_AluJr_range=chr8:110097057-110097174	AluJr
hg38_rmsk_L2a_range=chr8:110097250-110097488	L2a
hg38_rmsk_L2a_range=chr8:110097669-110097798	L2a
hg38_rmsk_MIR_range=chr8:110097802-110097978	MIR
hg38_rmsk_MIRb_range=chr8:110098112-110098227	MIRb
hg38_rmsk_Tigger6a_range=chr8:110099273-110100241	Tigger6a
hg38_rmsk_MLT1K_range=chr8:110102886-110103465	MLT1K
hg38_rmsk_AluSg_range=chr8:110103926-110104191	AluSg
hg38_rmsk_L1PA13_range=chr8:110106188-110107882	L1PA13
hg38_rmsk_AluSq2_range=chr8:110108047-110108359	AluSq2
hg38_rmsk_L1MA8_range=chr8:110108664-110109430	L1MA8
hg38_rmsk_MIR_range=chr8:110109846-110110063	MIR
hg38_rmsk_THE1C_range=chr8:110110064-110110437	THE1C
hg38_rmsk_MIR_range=chr8:110110438-110110457	MIR
hg38_rmsk_MER5B_range=chr8:110110550-110110638	MER5B
hg38_rmsk_LTR1A2_range=chr8:110115518-110116298	LTR1A2
hg38_rmsk_LTR40A1_range=chr8:110118374-110118703	LTR40A1
hg38_rmsk_L2c_range=chr8:110119284-110119424	L2c
hg38_rmsk_L2c_range=chr8:110119862-110119963	L2c
hg38_rmsk_L1M1_range=chr8:110119984-110120639	L1M1
hg38_rmsk_LTR12__range=chr8:110120640-110121179	LTR12_
hg38_rmsk_L1M1_range=chr8:110121180-110121756	L1M1
hg38_rmsk_L1ME4b_range=chr8:110123311-110123559	L1ME4b
hg38_rmsk_L1ME4b_range=chr8:110123591-110123789	L1ME4b
hg38_rmsk_L1ME4a_range=chr8:110124011-110124218	L1ME4a
hg38_rmsk_L1MA3_range=chr8:110124336-110124836	L1MA3
hg38_rmsk_L1MA3_range=chr8:110124837-110125430	L1MA3
hg38_rmsk_AluSz_range=chr8:110125997-110126257	AluSz
hg38_rmsk_MIRb_range=chr8:110127857-110128096	MIRb
hg38_rmsk_A-rich_range=chr8:110128113-110128141	A-rich
hg38_rmsk_MER5A_range=chr8:110129068-110129221	MER5A
hg38_rmsk_MIR_range=chr8:110129790-110130055	MIR
hg38_rmsk_L1MB8_range=chr8:110130300-110131854	L1MB8
hg38_rmsk_Ricksha_c_range=chr8:110134161-110134401	Ricksha_c
hg38_rmsk_Ricksha_0_range=chr8:110134400-110134479	Ricksha_0
hg38_rmsk_AluYj4_range=chr8:110134480-110134772	AluYj4
hg38_rmsk_Ricksha_0_range=chr8:110134773-110135138	Ricksha_0
hg38_rmsk_L3_range=chr8:110135139-110135244	L3
hg38_rmsk_Ricksha_0_range=chr8:110135247-110136116	Ricksha_0
hg38_rmsk_AluJr_range=chr8:110140781-110141084	AluJr
hg38_rmsk_THE1B_range=chr8:110141276-110141630	THE1B
hg38_rmsk_MLT1N2_range=chr8:110142040-110142260	MLT1N2
hg38_rmsk_MIRc_range=chr8:110143693-110143838	MIRc
hg38_rmsk_MIR_range=chr8:110144157-110144417	MIR
hg38_rmsk_L1PA4_range=chr8:110145213-110145807	L1PA4
hg38_rmsk_AluSg_range=chr8:110146851-110147145	AluSg
hg38_rmsk_MER70B_range=chr8:110147627-110147787	MER70B
hg38_rmsk_MER70A_range=chr8:110147793-110148128	MER70A
hg38_rmsk_THE1B_range=chr8:110148129-110148489	THE1B
hg38_rmsk_MER70A_range=chr8:110148490-110148521	MER70A
hg38_rmsk_MIRb_range=chr8:110149297-110149498	MIRb
hg38_rmsk_L1PA13_range=chr8:110149501-110149865	L1PA13
hg38_rmsk_L1PA11_range=chr8:110149860-110151780	L1PA11
hg38_rmsk_L1PA3_range=chr8:110151945-110152151	L1PA3
hg38_rmsk_L1PA3_range=chr8:110152152-110153812	L1PA3
hg38_rmsk_L1PA11_range=chr8:110153912-110154717	L1PA11
hg38_rmsk_MER70B_range=chr8:110154795-110154878	MER70B
hg38_rmsk_L2c_range=chr8:110155871-110156089	L2c
hg38_rmsk_THE1C_range=chr8:110158229-110158592	THE1C
hg38_rmsk_L2a_range=chr8:110159613-110159659	L2a
hg38_rmsk_MLT1C_range=chr8:110159783-110160231	MLT1C
hg38_rmsk_L2c_range=chr8:110161043-110161845	L2c
hg38_rmsk_L1ME4c_range=chr8:110161866-110162028	L1ME4c
hg38_rmsk_MIR_range=chr8:110162487-110162683	MIR
hg38_rmsk_MamTip2_range=chr8:110163574-110163720	MamTip2
hg38_rmsk_MLT1J_range=chr8:110164501-110164625	MLT1J
hg38_rmsk_MLT1J_range=chr8:110164645-110164841	MLT1J
hg38_rmsk_MIR1_Amn_range=chr8:110165766-110165833	MIR1_Amn
hg38_rmsk_MSTA_range=chr8:110166252-110166613	MSTA
hg38_rmsk_MIR_range=chr8:110167372-110167585	MIR
hg38_rmsk_MSTD_range=chr8:110168467-110168828	MSTD
hg38_rmsk_L1MEg_range=chr8:110170165-110170471	L1MEg
hg38_rmsk_THE1B_range=chr8:110170659-110171025	THE1B
hg38_rmsk_THE1B-int_range=chr8:110171028-110172552	THE1B-int
hg38_rmsk_THE1B_range=chr8:110172553-110172916	THE1B
hg38_rmsk_L1MA9_range=chr8:110173123-110174334	L1MA9
hg38_rmsk_L1MA8_range=chr8:110174326-110174720	L1MA8
hg38_rmsk_L2c_range=chr8:110174940-110175244	L2c
hg38_rmsk_MER33_range=chr8:110175535-110175823	MER33
hg38_rmsk_L2c_range=chr8:110175883-110176033	L2c
hg38_rmsk_MIRb_range=chr8:110176580-110176773	MIRb
hg38_rmsk_AluJr_range=chr8:110177803-110178018	AluJr
hg38_rmsk_MIR_range=chr8:110178544-110178747	MIR
hg38_rmsk_L1MA2_range=chr8:110178948-110179123	L1MA2
hg38_rmsk_L1MA2_range=chr8:110179150-110180661	L1MA2
hg38_rmsk_AluJb_range=chr8:110180662-110180961	AluJb
hg38_rmsk_L1MA2_range=chr8:110180962-110181306	L1MA2
hg38_rmsk_AluY_range=chr8:110181575-110181885	AluY
hg38_rmsk_L1MA5_range=chr8:110181929-110182385	L1MA5
hg38_rmsk_L1MA5_range=chr8:110182430-110182706	L1MA5
hg38_rmsk_FLAM_C_range=chr8:110182779-110182913	FLAM_C
hg38_rmsk_L1MA5_range=chr8:110182916-110185696	L1MA5
hg38_rmsk_THE1B_range=chr8:110185713-110185925	THE1B
hg38_rmsk_L1MA5_range=chr8:110185998-110187704	L1MA5
hg38_rmsk_L1PA5_range=chr8:110187706-110188543	L1PA5
hg38_rmsk_L1M2_range=chr8:110188554-110190031	L1M2
hg38_rmsk_L1MA10_range=chr8:110190063-110190159	L1MA10
hg38_rmsk_L2c_range=chr8:110191220-110191319	L2c
hg38_rmsk_AluSg_range=chr8:110191320-110191595	AluSg
hg38_rmsk_L2c_range=chr8:110191596-110191833	L2c
hg38_rmsk_MIRb_range=chr8:110191838-110192087	MIRb
hg38_rmsk_MamRep1527_range=chr8:110192571-110192868	MamRep1527
hg38_rmsk_L1P1_range=chr8:110192920-110193046	L1P1
hg38_rmsk_AluSc5_range=chr8:110193047-110193362	AluSc5
hg38_rmsk_L1P1_range=chr8:110193363-110193609	L1P1
hg38_rmsk_L1PA10_range=chr8:110193610-110194167	L1PA10
hg38_rmsk_MIRb_range=chr8:110194476-110194588	MIRb
hg38_rmsk_L1PA7_range=chr8:110194733-110195944	L1PA7
hg38_rmsk_L1PA14_range=chr8:110196120-110196207	L1PA14
hg38_rmsk_L1MD2_range=chr8:110196355-110196447	L1MD2
hg38_rmsk_MLT2B2_range=chr8:110196448-110196941	MLT2B2
hg38_rmsk_L1MD2_range=chr8:110196942-110197216	L1MD2
hg38_rmsk_MIRb_range=chr8:110197441-110197599	MIRb
hg38_rmsk_AluSx1_range=chr8:110198489-110198789	AluSx1
hg38_rmsk_MIRb_range=chr8:110198847-110199015	MIRb
hg38_rmsk_MLT1J_range=chr8:110199136-110199405	MLT1J
hg38_rmsk_MLT1J-int_range=chr8:110199453-110200130	MLT1J-int
hg38_rmsk_L2a_range=chr8:110200390-110200522	L2a
hg38_rmsk_LTR12C_range=chr8:110201762-110203133	LTR12C
hg38_rmsk_LTR55_range=chr8:110203594-110203669	LTR55
hg38_rmsk_L1MB4_range=chr8:110204428-110204567	L1MB4
hg38_rmsk_L1MB4_range=chr8:110204564-110206039	L1MB4
hg38_rmsk_L1MB4_range=chr8:110206033-110206249	L1MB4
hg38_rmsk_LTR55_range=chr8:110206716-110206957	LTR55
hg38_rmsk_L1PA13_range=chr8:110206960-110207392	L1PA13
hg38_rmsk_L1PREC2_range=chr8:110207393-110207877	L1PREC2
hg38_rmsk_LTR55_range=chr8:110207884-110208029	LTR55
hg38_rmsk_L2_range=chr8:110208122-110208342	L2
hg38_rmsk_L1MA8_range=chr8:110208370-110208774	L1MA8
hg38_rmsk_L2_range=chr8:110208933-110209347	L2
hg38_rmsk_MIR_range=chr8:110210237-110210360	MIR
hg38_rmsk_L1MA2_range=chr8:110210425-110216828	L1MA2
hg38_rmsk_THE1B_range=chr8:110216829-110217189	THE1B
hg38_rmsk_L1MA2_range=chr8:110217190-110218295	L1MA2
hg38_rmsk_L2a_range=chr8:110219061-110219184	L2a
hg38_rmsk_MamRep564_range=chr8:110219201-110219265	MamRep564
hg38_rmsk_L1PA5_range=chr8:110219698-110219991	L1PA5
hg38_rmsk_MER101-int_range=chr8:110219996-110220430	MER101-int
hg38_rmsk_MER34B-int_range=chr8:110220459-110220589	MER34B-int
hg38_rmsk_MamSINE1_range=chr8:110220599-110220721	MamSINE1
hg38_rmsk_L2a_range=chr8:110220826-110220968	L2a
hg38_rmsk_AluSx1_range=chr8:110221017-110221172	AluSx1
hg38_rmsk_MamTip2_range=chr8:110223274-110223356	MamTip2
hg38_rmsk_L1PA7_range=chr8:110223541-110224080	L1PA7
hg38_rmsk_L1PA7_range=chr8:110224081-110224145	L1PA7
hg38_rmsk_A-rich_range=chr8:110226239-110226284	A-rich
hg38_rmsk_L1MA7_range=chr8:110226285-110226369	L1MA7
hg38_rmsk_L1MA7_range=chr8:110226473-110227429	L1MA7
hg38_rmsk_LOR1a_range=chr8:110227889-110228380	LOR1a
hg38_rmsk_MLT1E1A_range=chr8:110228818-110229185	MLT1E1A
hg38_rmsk_L2c_range=chr8:110229402-110229702	L2c
hg38_rmsk_AluJb_range=chr8:110229703-110229990	AluJb
hg38_rmsk_L2c_range=chr8:110229991-110230210	L2c
hg38_rmsk_MER3_range=chr8:110230617-110230796	MER3
hg38_rmsk_L2c_range=chr8:110232395-110232560	L2c
hg38_rmsk_AluSq2_range=chr8:110232797-110233110	AluSq2
hg38_rmsk_MER63A_range=chr8:110233805-110233973	MER63A
hg38_rmsk_MLT1K_range=chr8:110234058-110234200	MLT1K
hg38_rmsk_MLT2A2_range=chr8:110234312-110234350	MLT2A2
hg38_rmsk_MLT2A2_range=chr8:110234439-110234844	MLT2A2
hg38_rmsk_LTR40a_range=chr8:110236119-110236629	LTR40a
hg38_rmsk_L1MC1_range=chr8:110236931-110237951	L1MC1
hg38_rmsk_L2c_range=chr8:110238486-110238874	L2c
hg38_rmsk_MLT1K_range=chr8:110239349-110239441	MLT1K
hg38_rmsk_MLT1K_range=chr8:110240046-110240487	MLT1K
hg38_rmsk_MLT1A0_range=chr8:110240570-110240720	MLT1A0
hg38_rmsk_AluJb_range=chr8:110240721-110241022	AluJb
hg38_rmsk_MLT1A0_range=chr8:110241023-110241207	MLT1A0
hg38_rmsk_L1PA16_range=chr8:110243495-110244205	L1PA16
hg38_rmsk_LTR77_range=chr8:110244206-110244817	LTR77
hg38_rmsk_L1PA16_range=chr8:110244818-110246488	L1PA16
hg38_rmsk_AluSp_range=chr8:110246489-110246785	AluSp
hg38_rmsk_L1PA16_range=chr8:110246786-110246889	L1PA16
hg38_rmsk_LTR77_range=chr8:110246890-110247023	LTR77
hg38_rmsk_L1PA16_range=chr8:110247024-110247214	L1PA16
hg38_rmsk_L1PA15-16_range=chr8:110247217-110247881	L1PA15-16
hg38_rmsk_L1PA15-16_range=chr8:110247898-110248011	L1PA15-16
hg38_rmsk_L1PA15-16_range=chr8:110248058-110248195	L1PA15-16
hg38_rmsk_L1PA16_range=chr8:110248323-110249003	L1PA16
hg38_rmsk_L1PB1_range=chr8:110249122-110249487	L1PB1
hg38_rmsk_MIR_range=chr8:110249528-110249637	MIR
hg38_rmsk_A-rich_range=chr8:110252269-110252330	A-rich
hg38_rmsk_BLACKJACK_range=chr8:110252740-110253015	BLACKJACK
hg38_rmsk_L1PA7_range=chr8:110253103-110256439	L1PA7
hg38_rmsk_MER11C_range=chr8:110256440-110257507	MER11C
hg38_rmsk_L1PA7_range=chr8:110257508-110258367	L1PA7
hg38_rmsk_BLACKJACK_range=chr8:110258387-110258454	BLACKJACK
hg38_rmsk_L1ME1_range=chr8:110258481-110258691	L1ME1
hg38_rmsk_BLACKJACK_range=chr8:110258738-110259452	BLACKJACK
hg38_rmsk_BLACKJACK_range=chr8:110259635-110259851	BLACKJACK
hg38_rmsk_L1PA5_range=chr8:110259981-110261937	L1PA5
hg38_rmsk_A-rich_range=chr8:110261945-110261991	A-rich
hg38_rmsk_MLT1G1_range=chr8:110262211-110262310	MLT1G1
hg38_rmsk_L3_range=chr8:110262860-110263151	L3
hg38_rmsk_L2a_range=chr8:110263352-110263521	L2a
hg38_rmsk_MER54A_range=chr8:110263572-110264420	MER54A
hg38_rmsk_MIRb_range=chr8:110264438-110264549	MIRb
hg38_rmsk_MIR3_range=chr8:110265110-110265139	MIR3
hg38_rmsk_MIRb_range=chr8:110265136-110265228	MIRb
hg38_rmsk_MER54A_range=chr8:110265269-110265433	MER54A
hg38_rmsk_L1PA10_range=chr8:110265473-110265760	L1PA10
hg38_rmsk_L2a_range=chr8:110266722-110266776	L2a
hg38_rmsk_MER5A_range=chr8:110266903-110267100	MER5A
hg38_rmsk_MamRTE1_range=chr8:110267575-110267927	MamRTE1
hg38_rmsk_MIRc_range=chr8:110268639-110268771	MIRc
hg38_rmsk_L2a_range=chr8:110268815-110268886	L2a
hg38_rmsk_MIRb_range=chr8:110268982-110269177	MIRb
hg38_rmsk_AluSg_range=chr8:110269194-110269485	AluSg
hg38_rmsk_MIR_range=chr8:110270070-110270110	MIR
hg38_rmsk_L3_range=chr8:110270601-110270758	L3
hg38_rmsk_L2a_range=chr8:110270771-110271139	L2a
hg38_rmsk_L3_range=chr8:110271371-110271768	L3
hg38_rmsk_L2a_range=chr8:110271777-110271859	L2a
hg38_rmsk_MIR_range=chr8:110273463-110273731	MIR
hg38_rmsk_L1MA10_range=chr8:110274561-110274633	L1MA10
hg38_rmsk_AluSg_range=chr8:110274816-110275113	AluSg
hg38_rmsk_MIR_range=chr8:110275144-110275243	MIR
hg38_rmsk_AluY_range=chr8:110275297-110275547	AluY
hg38_rmsk_L2a_range=chr8:110275878-110276070	L2a
hg38_rmsk_L2c_range=chr8:110276309-110276477	L2c
hg38_rmsk_MIR_range=chr8:110276862-110277045	MIR
hg38_rmsk_Charlie7a_range=chr8:110279325-110279556	Charlie7a
hg38_rmsk_MIR_range=chr8:110279617-110279704	MIR
hg38_rmsk_L1M2_range=chr8:110279791-110280219	L1M2
hg38_rmsk_L1MA8_range=chr8:110280221-110280449	L1MA8
hg38_rmsk_L1ME4c_range=chr8:110280680-110280829	L1ME4c
hg38_rmsk_AluSz_range=chr8:110280830-110281140	AluSz
hg38_rmsk_L1ME4c_range=chr8:110281141-110281236	L1ME4c
hg38_rmsk_L1ME4c_range=chr8:110281310-110281412	L1ME4c
hg38_rmsk_L2a_range=chr8:110283011-110283180	L2a
hg38_rmsk_MER103C_range=chr8:110283429-110283697	MER103C
hg38_rmsk_AluSx1_range=chr8:110284031-110284337	AluSx1
hg38_rmsk_AluJb_range=chr8:110285784-110286072	AluJb
hg38_rmsk_L2a_range=chr8:110287073-110287156	L2a
hg38_rmsk_L4_A_Mam_range=chr8:110287831-110287921	L4_A_Mam
hg38_rmsk_L1M2_range=chr8:110288273-110288403	L1M2
hg38_rmsk_L1M5_range=chr8:110288451-110289002	L1M5
hg38_rmsk_LTR16A_range=chr8:110289032-110289432	LTR16A
hg38_rmsk_HERV16-int_range=chr8:110289439-110289577	HERV16-int
hg38_rmsk_ERV3-16A3_I-int_range=chr8:110289717-110289955	ERV3-16A3_I-int
hg38_rmsk_AluSx1_range=chr8:110289956-110290234	AluSx1
hg38_rmsk_ERV3-16A3_I-int_range=chr8:110290235-110290453	ERV3-16A3_I-int
hg38_rmsk_OldhAT1_range=chr8:110290461-110290533	OldhAT1
hg38_rmsk_LTR16A_range=chr8:110290619-110290731	LTR16A
hg38_rmsk_FRAM_range=chr8:110291033-110291196	FRAM
hg38_rmsk_LTR82A_range=chr8:110293307-110293821	LTR82A
hg38_rmsk_AluY_range=chr8:110293929-110294239	AluY
hg38_rmsk_L1PA6_range=chr8:110294347-110294416	L1PA6
hg38_rmsk_L1MA2_range=chr8:110294428-110294982	L1MA2
hg38_rmsk_L1PA13_range=chr8:110294984-110295159	L1PA13
hg38_rmsk_L1PA13_range=chr8:110295160-110295937	L1PA13
hg38_rmsk_MIR_range=chr8:110296375-110296624	MIR
hg38_rmsk_AluSx_range=chr8:110297546-110297647	AluSx
hg38_rmsk_L1PA13_range=chr8:110297762-110297870	L1PA13
hg38_rmsk_AluSx_range=chr8:110297877-110298069	AluSx
hg38_rmsk_L1M5_range=chr8:110298141-110298411	L1M5
hg38_rmsk_MER46C_range=chr8:110298498-110298787	MER46C
hg38_rmsk_MIRb_range=chr8:110299332-110299462	MIRb
hg38_rmsk_AluSx3_range=chr8:110300312-110300615	AluSx3
hg38_rmsk_AluYa5_range=chr8:110301353-110301663	AluYa5
hg38_rmsk_L1MEd_range=chr8:110301858-110302348	L1MEd
hg38_rmsk_L1MEd_range=chr8:110303121-110303740	L1MEd
hg38_rmsk_MLT1J_range=chr8:110303968-110304105	MLT1J
hg38_rmsk_L1PA14_range=chr8:110304106-110305693	L1PA14
hg38_rmsk_L1PA14_range=chr8:110305695-110305966	L1PA14
hg38_rmsk_L1MEd_range=chr8:110306317-110306656	L1MEd
hg38_rmsk_L1MEd_range=chr8:110306923-110307146	L1MEd
hg38_rmsk_L1MEd_range=chr8:110307207-110307560	L1MEd
hg38_rmsk_L1MEd_range=chr8:110307625-110308058	L1MEd
hg38_rmsk_AluJo_range=chr8:110308378-110308675	AluJo
hg38_rmsk_AluSx_range=chr8:110308750-110309064	AluSx
hg38_rmsk_Tigger3b_range=chr8:110310753-110311837	Tigger3b
hg38_rmsk_MER5A1_range=chr8:110312100-110312225	MER5A1
hg38_rmsk_MSTD_range=chr8:110312474-110312859	MSTD
hg38_rmsk_MIR_range=chr8:110313247-110313339	MIR
hg38_rmsk_MER117_range=chr8:110313550-110313639	MER117
hg38_rmsk_LTR33_range=chr8:110313955-110314116	LTR33
hg38_rmsk_L1MA8_range=chr8:110314508-110314645	L1MA8
hg38_rmsk_L1MA4_range=chr8:110314664-110314844	L1MA4
hg38_rmsk_L1MA8_range=chr8:110314861-110314998	L1MA8
hg38_rmsk_MER117_range=chr8:110315057-110315200	MER117
hg38_rmsk_MER2_range=chr8:110317872-110318185	MER2
hg38_rmsk_LTR82B_range=chr8:110318902-110319120	LTR82B
hg38_rmsk_MLT1H2_range=chr8:110319555-110319647	MLT1H2
hg38_rmsk_MLT1H2_range=chr8:110319622-110319771	MLT1H2
hg38_rmsk_LTR82B_range=chr8:110319877-110320018	LTR82B
hg38_rmsk_L1MC1_range=chr8:110321410-110321514	L1MC1
hg38_rmsk_MER9a3_range=chr8:110321826-110322335	MER9a3
hg38_rmsk_AluJo_range=chr8:110322553-110322739	AluJo
hg38_rmsk_L1ME4a_range=chr8:110322773-110323082	L1ME4a
hg38_rmsk_AluJb_range=chr8:110323154-110323461	AluJb
hg38_rmsk_L1ME4a_range=chr8:110323561-110323795	L1ME4a
hg38_rmsk_L1ME4a_range=chr8:110323862-110324108	L1ME4a
hg38_rmsk_L1ME4a_range=chr8:110324159-110324409	L1ME4a
hg38_rmsk_L1ME4a_range=chr8:110324602-110324877	L1ME4a
hg38_rmsk_L1M4_range=chr8:110325299-110326942	L1M4
hg38_rmsk_MER5B_range=chr8:110327021-110327124	MER5B
hg38_rmsk_MER102a_range=chr8:110328274-110328362	MER102a
hg38_rmsk_MER102a_range=chr8:110328400-110328435	MER102a
hg38_rmsk_MIRb_range=chr8:110330304-110330461	MIRb
hg38_rmsk_Tigger6a_range=chr8:110330650-110330833	Tigger6a
hg38_rmsk_AluSx1_range=chr8:110330834-110331137	AluSx1
hg38_rmsk_Tigger6a_range=chr8:110331138-110331606	Tigger6a
hg38_rmsk_L1PA4_range=chr8:110331612-110332869	L1PA4
hg38_rmsk_Tigger6a_range=chr8:110332871-110333112	Tigger6a
hg38_rmsk_MLT1H_range=chr8:110334282-110334784	MLT1H
hg38_rmsk_L1ME3Cz_range=chr8:110334787-110334929	L1ME3Cz
hg38_rmsk_MLT1C_range=chr8:110334981-110335199	MLT1C
hg38_rmsk_L1MA8_range=chr8:110335601-110335680	L1MA8
hg38_rmsk_L1MA8_range=chr8:110335690-110335775	L1MA8
hg38_rmsk_L1ME3Cz_range=chr8:110336454-110336795	L1ME3Cz
hg38_rmsk_MIR_range=chr8:110336842-110337106	MIR
hg38_rmsk_MER58A_range=chr8:110338229-110338440	MER58A
hg38_rmsk_THE1B_range=chr8:110338620-110338984	THE1B
hg38_rmsk_MIRc_range=chr8:110339241-110339405	MIRc
hg38_rmsk_MLT1K_range=chr8:110339924-110339989	MLT1K
hg38_rmsk_MLT1K_range=chr8:110340079-110340223	MLT1K
hg38_rmsk_MIRb_range=chr8:110340929-110341104	MIRb
hg38_rmsk_THE1B_range=chr8:110341402-110341764	THE1B
hg38_rmsk_THE1B_range=chr8:110342083-110342430	THE1B
hg38_rmsk_L2c_range=chr8:110343828-110343933	L2c
hg38_rmsk_MIRb_range=chr8:110344789-110344947	MIRb
hg38_rmsk_L1PA13_range=chr8:110345609-110345818	L1PA13
hg38_rmsk_L1ME4b_range=chr8:110345857-110346171	L1ME4b
hg38_rmsk_L1MA7_range=chr8:110346491-110346741	L1MA7
hg38_rmsk_L1P4_range=chr8:110346743-110347343	L1P4
hg38_rmsk_L2a_range=chr8:110349051-110349671	L2a
hg38_rmsk_L2a_range=chr8:110350316-110350452	L2a
hg38_rmsk_L1MEc_range=chr8:110350778-110351280	L1MEc
hg38_rmsk_AluJo_range=chr8:110351569-110351866	AluJo
hg38_rmsk_L1MEc_range=chr8:110351873-110352000	L1MEc
hg38_rmsk_Mam_R4_range=chr8:110352106-110352169	Mam_R4
hg38_rmsk_L2a_range=chr8:110352616-110352792	L2a
hg38_rmsk_L3_range=chr8:110352851-110352982	L3
hg38_rmsk_L2b_range=chr8:110355387-110355513	L2b
hg38_rmsk_L2b_range=chr8:110355558-110355749	L2b
hg38_rmsk_MER112_range=chr8:110355752-110355917	MER112
hg38_rmsk_L2b_range=chr8:110356034-110356279	L2b
hg38_rmsk_MLT1D_range=chr8:110356459-110356806	MLT1D
hg38_rmsk_MLT1J_range=chr8:110357432-110357593	MLT1J
hg38_rmsk_AluSx_range=chr8:110357985-110358286	AluSx
hg38_rmsk_MLT2B3_range=chr8:110361731-110362263	MLT2B3
hg38_rmsk_MIRb_range=chr8:110362992-110363169	MIRb
hg38_rmsk_L2a_range=chr8:110364256-110364433	L2a
hg38_rmsk_A-rich_range=chr8:110364486-110364520	A-rich
hg38_rmsk_LTR86A2_range=chr8:110365425-110365549	LTR86A2
hg38_rmsk_L1MA8_range=chr8:110365853-110366400	L1MA8
hg38_rmsk_AluSz_range=chr8:110366401-110366702	AluSz
hg38_rmsk_L1MA8_range=chr8:110366703-110367642	L1MA8
hg38_rmsk_MIR_range=chr8:110367681-110367875	MIR
hg38_rmsk_A-rich_range=chr8:110367892-110367925	A-rich
hg38_rmsk_MIRb_range=chr8:110368890-110369044	MIRb
hg38_rmsk_A-rich_range=chr8:110369154-110369175	A-rich
hg38_rmsk_AluY_range=chr8:110369176-110369485	AluY
hg38_rmsk_A-rich_range=chr8:110369486-110369516	A-rich
hg38_rmsk_HAL1_range=chr8:110369525-110369847	HAL1
hg38_rmsk_HAL1_range=chr8:110369871-110370093	HAL1
hg38_rmsk_HAL1_range=chr8:110370262-110370425	HAL1
hg38_rmsk_L1MDa_range=chr8:110370414-110370466	L1MDa
hg38_rmsk_GA-rich_range=chr8:110371469-110371520	GA-rich
hg38_rmsk_L1MEi_range=chr8:110371542-110371989	L1MEi
hg38_rmsk_L1MEi_range=chr8:110372385-110372560	L1MEi
hg38_rmsk_A-rich_range=chr8:110372750-110372802	A-rich
hg38_rmsk_L1MC4_range=chr8:110372817-110373234	L1MC4
hg38_rmsk_L1ME3D_range=chr8:110373298-110373793	L1ME3D
hg38_rmsk_L1PA5_range=chr8:110373790-110374862	L1PA5
hg38_rmsk_L1PA16_range=chr8:110375294-110376138	L1PA16
hg38_rmsk_THE1B-int_range=chr8:110376139-110376502	THE1B-int
hg38_rmsk_AluY_range=chr8:110376503-110376815	AluY
hg38_rmsk_THE1B-int_range=chr8:110376816-110376925	THE1B-int
hg38_rmsk_THE1B_range=chr8:110376926-110377269	THE1B
hg38_rmsk_AluSx3_range=chr8:110377749-110378050	AluSx3
hg38_rmsk_THE1D_range=chr8:110378208-110378524	THE1D
hg38_rmsk_MLT2C1_range=chr8:110378532-110378871	MLT2C1
hg38_rmsk_MIRb_range=chr8:110378910-110379135	MIRb
hg38_rmsk_L2a_range=chr8:110379310-110379365	L2a
hg38_rmsk_UCON71_Crp_range=chr8:110379475-110379541	UCON71_Crp
hg38_rmsk_L2a_range=chr8:110382780-110383186	L2a
hg38_rmsk_L3_range=chr8:110383347-110383577	L3
hg38_rmsk_L3_range=chr8:110384264-110384371	L3
hg38_rmsk_LTR85a_range=chr8:110385549-110385652	LTR85a
hg38_rmsk_L1PA5_range=chr8:110385917-110387803	L1PA5
hg38_rmsk_AluY_range=chr8:110387804-110388096	AluY
hg38_rmsk_L1PA5_range=chr8:110388097-110390415	L1PA5
hg38_rmsk_L1MDa_range=chr8:110390504-110392044	L1MDa
hg38_rmsk_MLT2C2_range=chr8:110392049-110392252	MLT2C2
hg38_rmsk_AluYh3_range=chr8:110392253-110392519	AluYh3
hg38_rmsk_MLT2C2_range=chr8:110392520-110392627	MLT2C2
hg38_rmsk_L1MDa_range=chr8:110392679-110393149	L1MDa
hg38_rmsk_L1P4_range=chr8:110393154-110393269	L1P4
hg38_rmsk_L1P4_range=chr8:110393260-110393374	L1P4
hg38_rmsk_L1P4_range=chr8:110393407-110393824	L1P4
hg38_rmsk_AluSx3_range=chr8:110393825-110394141	AluSx3
hg38_rmsk_L1P4_range=chr8:110394142-110394367	L1P4
hg38_rmsk_AluSc_range=chr8:110394368-110394676	AluSc
hg38_rmsk_L1P4_range=chr8:110394677-110395331	L1P4
hg38_rmsk_MLT2A2_range=chr8:110395334-110395458	MLT2A2
hg38_rmsk_MLT2A2_range=chr8:110395526-110395627	MLT2A2
hg38_rmsk_ERV3-16A3_I-int_range=chr8:110395653-110397219	ERV3-16A3_I-int
hg38_rmsk_MER1A_range=chr8:110397436-110397889	MER1A
hg38_rmsk_L1M5_range=chr8:110397892-110398790	L1M5
hg38_rmsk_THE1D_range=chr8:110398791-110399166	THE1D
hg38_rmsk_L1M5_range=chr8:110399167-110399321	L1M5
hg38_rmsk_MER112_range=chr8:110399389-110399520	MER112
hg38_rmsk_MIR_range=chr8:110399769-110400005	MIR
hg38_rmsk_MIRb_range=chr8:110400737-110400889	MIRb
hg38_rmsk_LTR82A_range=chr8:110400891-110401168	LTR82A
hg38_rmsk_LTR52_range=chr8:110401174-110401235	LTR52
hg38_rmsk_LTR52_range=chr8:110401269-110401612	LTR52
hg38_rmsk_LTR82A_range=chr8:110401705-110401894	LTR82A
hg38_rmsk_MER20B_range=chr8:110402198-110402504	MER20B
hg38_rmsk_AluJr_range=chr8:110403731-110404020	AluJr
hg38_rmsk_L1ME1_range=chr8:110404194-110404499	L1ME1
hg38_rmsk_L2a_range=chr8:110405147-110405239	L2a
hg38_rmsk_AluSz_range=chr8:110406773-110407076	AluSz
hg38_rmsk_L1M3_range=chr8:110408899-110409376	L1M3
hg38_rmsk_L1PA14_range=chr8:110409377-110409685	L1PA14
hg38_rmsk_L1M3_range=chr8:110409686-110410270	L1M3
hg38_rmsk_L1MA10_range=chr8:110410272-110410630	L1MA10
hg38_rmsk_L1MA10_range=chr8:110410616-110411530	L1MA10
hg38_rmsk_X6A_LINE_range=chr8:110412425-110412576	X6A_LINE
hg38_rmsk_AluY_range=chr8:110415204-110415481	AluY
hg38_rmsk_L2a_range=chr8:110415764-110415844	L2a
hg38_rmsk_L2a_range=chr8:110415849-110416102	L2a
hg38_rmsk_L2c_range=chr8:110416297-110416410	L2c
hg38_rmsk_L2c_range=chr8:110417059-110417574	L2c
hg38_rmsk_L1MC2_range=chr8:110417620-110418115	L1MC2
hg38_rmsk_LTR8_range=chr8:110418467-110419166	LTR8
hg38_rmsk_MLT1J1_range=chr8:110419574-110419760	MLT1J1
hg38_rmsk_MLT1J1_range=chr8:110419795-110419968	MLT1J1
hg38_rmsk_MLT1J1-int_range=chr8:110420076-110420194	MLT1J1-int
hg38_rmsk_MLT1J1-int_range=chr8:110420211-110420491	MLT1J1-int
hg38_rmsk_MER20B_range=chr8:110420587-110420707	MER20B
hg38_rmsk_HSMAR1_range=chr8:110420737-110420902	HSMAR1
hg38_rmsk_MLT1J1_range=chr8:110420885-110421020	MLT1J1
hg38_rmsk_HSMAR1_range=chr8:110421038-110421337	HSMAR1
hg38_rmsk_MER20B_range=chr8:110421435-110421727	MER20B
hg38_rmsk_L2_range=chr8:110422418-110423212	L2
hg38_rmsk_AluSz6_range=chr8:110424288-110424591	AluSz6
hg38_rmsk_MER5B_range=chr8:110424644-110424796	MER5B
hg38_rmsk_MIR_range=chr8:110425331-110425560	MIR
hg38_rmsk_L1M4b_range=chr8:110425818-110426472	L1M4b
hg38_rmsk_L2a_range=chr8:110426497-110426569	L2a
hg38_rmsk_MIR_range=chr8:110426989-110427150	MIR
hg38_rmsk_L1PA3_range=chr8:110427933-110428919	L1PA3
hg38_rmsk_L1PA3_range=chr8:110428920-110429494	L1PA3
hg38_rmsk_L1PA3_range=chr8:110429526-110429536	L1PA3
hg38_rmsk_L1PREC2_range=chr8:110430231-110431033	L1PREC2
hg38_rmsk_L1ME1_range=chr8:110431344-110431832	L1ME1
hg38_rmsk_MLT1D_range=chr8:110431838-110432059	MLT1D
hg38_rmsk_MLT1D_range=chr8:110432083-110432252	MLT1D
hg38_rmsk_MSTA_range=chr8:110432253-110432630	MSTA
hg38_rmsk_MLT1D_range=chr8:110432631-110432668	MLT1D
hg38_rmsk_L1ME1_range=chr8:110432669-110432767	L1ME1
hg38_rmsk_L1ME1_range=chr8:110432794-110432868	L1ME1
hg38_rmsk_L2_range=chr8:110433409-110433691	L2
hg38_rmsk_Tigger2b_Pri_range=chr8:110433775-110434255	Tigger2b_Pri
hg38_rmsk_MIRb_range=chr8:110435064-110435182	MIRb
hg38_rmsk_LTR67B_range=chr8:110435358-110435513	LTR67B
hg38_rmsk_ERVL-int_range=chr8:110435665-110436380	ERVL-int
hg38_rmsk_A-rich_range=chr8:110436381-110436421	A-rich
hg38_rmsk_ERVL-int_range=chr8:110436424-110436538	ERVL-int
hg38_rmsk_Kanga1b_range=chr8:110436542-110436636	Kanga1b
hg38_rmsk_Kanga1_range=chr8:110436643-110436767	Kanga1
hg38_rmsk_LTR16B1_range=chr8:110436797-110437082	LTR16B1
hg38_rmsk_MLT1J-int_range=chr8:110437163-110437547	MLT1J-int
hg38_rmsk_ERVL-int_range=chr8:110438292-110438599	ERVL-int
hg38_rmsk_ERVL-int_range=chr8:110439023-110440092	ERVL-int
hg38_rmsk_L1PA14_range=chr8:110440103-110442297	L1PA14
hg38_rmsk_ERVL-int_range=chr8:110442371-110442761	ERVL-int
hg38_rmsk_L1MA2_range=chr8:110442968-110443337	L1MA2
hg38_rmsk_A-rich_range=chr8:110444508-110444575	A-rich
hg38_rmsk_MLT1N2_range=chr8:110444582-110444630	MLT1N2
hg38_rmsk_LTR67B_range=chr8:110444822-110444971	LTR67B
hg38_rmsk_L2a_range=chr8:110444973-110445075	L2a
hg38_rmsk_MER103C_range=chr8:110445162-110445342	MER103C
hg38_rmsk_L2a_range=chr8:110445523-110445579	L2a
hg38_rmsk_AluSp_range=chr8:110446861-110447171	AluSp
hg38_rmsk_L2_range=chr8:110447580-110448031	L2
hg38_rmsk_L1MCc_range=chr8:110448310-110448538	L1MCc
hg38_rmsk_AluSz6_range=chr8:110448539-110448849	AluSz6
hg38_rmsk_L1MCc_range=chr8:110448850-110449025	L1MCc
hg38_rmsk_L1MCc_range=chr8:110449287-110449728	L1MCc
hg38_rmsk_MLT2C1_range=chr8:110449744-110450075	MLT2C1
hg38_rmsk_L1MA2_range=chr8:110450085-110451533	L1MA2
hg38_rmsk_AluSx_range=chr8:110451534-110451848	AluSx
hg38_rmsk_L1MA2_range=chr8:110451849-110451913	L1MA2
hg38_rmsk_L1M1_range=chr8:110451906-110452662	L1M1
hg38_rmsk_MLT2C1_range=chr8:110452683-110452740	MLT2C1
hg38_rmsk_L1MCc_range=chr8:110452751-110453128	L1MCc
hg38_rmsk_L1P3_range=chr8:110453124-110454386	L1P3
hg38_rmsk_L1M3_range=chr8:110454383-110454560	L1M3
hg38_rmsk_L3_range=chr8:110454727-110454979	L3
hg38_rmsk_L1MA10_range=chr8:110455011-110456363	L1MA10
hg38_rmsk_L1MA10_range=chr8:110456365-110457428	L1MA10
hg38_rmsk_L3_range=chr8:110457466-110457692	L3
hg38_rmsk_L3_range=chr8:110457717-110458024	L3
hg38_rmsk_L2_range=chr8:110458539-110459025	L2
hg38_rmsk_MIRc_range=chr8:110461187-110461284	MIRc
hg38_rmsk_LTR89_range=chr8:110461305-110461593	LTR89
hg38_rmsk_LTR85a_range=chr8:110461615-110461669	LTR85a
hg38_rmsk_GA-rich_range=chr8:110461706-110461748	GA-rich
hg38_rmsk_L2b_range=chr8:110462065-110462332	L2b
hg38_rmsk_MIRc_range=chr8:110462331-110462465	MIRc
hg38_rmsk_MADE2_range=chr8:110462654-110462727	MADE2
hg38_rmsk_MLT1J1_range=chr8:110463364-110463524	MLT1J1
hg38_rmsk_MADE1_range=chr8:110463650-110463701	MADE1
hg38_rmsk_L1ME4c_range=chr8:110464015-110464083	L1ME4c
hg38_rmsk_L1ME3E_range=chr8:110466802-110468211	L1ME3E
hg38_rmsk_AluSx1_range=chr8:110468337-110468656	AluSx1
hg38_rmsk_L1ME3E_range=chr8:110468664-110468983	L1ME3E
hg38_rmsk_L1ME3E_range=chr8:110469026-110469447	L1ME3E
hg38_rmsk_L2a_range=chr8:110469499-110469542	L2a
hg38_rmsk_L1PB3_range=chr8:110470195-110471045	L1PB3
hg38_rmsk_L1PB_range=chr8:110471044-110471454	L1PB
hg38_rmsk_AluSx1_range=chr8:110471455-110471723	AluSx1
hg38_rmsk_L1PB_range=chr8:110471724-110471999	L1PB
hg38_rmsk_Tigger1_range=chr8:110472071-110473940	Tigger1
hg38_rmsk_L2c_range=chr8:110475502-110475637	L2c
hg38_rmsk_MIR3_range=chr8:110476137-110476287	MIR3
hg38_rmsk_L1MB3_range=chr8:110476503-110477699	L1MB3
hg38_rmsk_AluSq_range=chr8:110477700-110477995	AluSq
hg38_rmsk_L1MB3_range=chr8:110477996-110479560	L1MB3
hg38_rmsk_L1MC4_range=chr8:110480039-110480408	L1MC4
hg38_rmsk_MLT1A0_range=chr8:110480426-110480743	MLT1A0
hg38_rmsk_THE1D_range=chr8:110481863-110482245	THE1D
hg38_rmsk_MER47C_range=chr8:110482268-110482324	MER47C
hg38_rmsk_Tigger3a_range=chr8:110482661-110483005	Tigger3a
hg38_rmsk_MIRb_range=chr8:110483231-110483344	MIRb
hg38_rmsk_THE1D_range=chr8:110483345-110483697	THE1D
hg38_rmsk_L1MA1_range=chr8:110485163-110487406	L1MA1
hg38_rmsk_L1MA1_range=chr8:110487406-110490486	L1MA1
hg38_rmsk_AluSc8_range=chr8:110490666-110490949	AluSc8
hg38_rmsk_AluY_range=chr8:110491101-110491421	AluY
hg38_rmsk_A-rich_range=chr8:110492958-110493001	A-rich
hg38_rmsk_L1MA7_range=chr8:110493071-110493220	L1MA7
hg38_rmsk_L1MA8_range=chr8:110493219-110493389	L1MA8
hg38_rmsk_FLAM_C_range=chr8:110493826-110493958	FLAM_C
hg38_rmsk_MLT1E2_range=chr8:110493935-110494078	MLT1E2
hg38_rmsk_GA-rich_range=chr8:110496532-110496576	GA-rich
hg38_rmsk_THE1C_range=chr8:110496688-110497043	THE1C
hg38_rmsk_THE1C-int_range=chr8:110497044-110498646	THE1C-int
hg38_rmsk_THE1C_range=chr8:110498648-110499003	THE1C
hg38_rmsk_LTR82B_range=chr8:110499035-110499216	LTR82B
hg38_rmsk_L1MC_range=chr8:110499349-110499421	L1MC
hg38_rmsk_L1MC_range=chr8:110499450-110499623	L1MC
hg38_rmsk_AluSg_range=chr8:110499624-110499926	AluSg
hg38_rmsk_L1MC_range=chr8:110499927-110499991	L1MC
hg38_rmsk_L1MCa_range=chr8:110500001-110500819	L1MCa
hg38_rmsk_AluJr_range=chr8:110500823-110500918	AluJr
hg38_rmsk_AluJr_range=chr8:110500958-110501057	AluJr
hg38_rmsk_L1MCa_range=chr8:110501077-110501305	L1MCa
hg38_rmsk_AluYm1_range=chr8:110501306-110501616	AluYm1
hg38_rmsk_L1MCa_range=chr8:110501617-110502173	L1MCa
hg38_rmsk_AluYh3_range=chr8:110502174-110502491	AluYh3
hg38_rmsk_L1MCa_range=chr8:110502492-110502806	L1MCa
hg38_rmsk_L1MCa_range=chr8:110502827-110502988	L1MCa
hg38_rmsk_L1MCa_range=chr8:110502985-110503137	L1MCa
hg38_rmsk_L1ME4b_range=chr8:110503686-110503788	L1ME4b
hg38_rmsk_MIRc_range=chr8:110503863-110503934	MIRc
hg38_rmsk_L1MA7_range=chr8:110504107-110504447	L1MA7
hg38_rmsk_MLT1G1_range=chr8:110505481-110505694	MLT1G1
hg38_rmsk_MLT1G1_range=chr8:110505748-110506015	MLT1G1
hg38_rmsk_AluJr_range=chr8:110507039-110507153	AluJr
hg38_rmsk_LTR107_Mam_range=chr8:110508028-110508191	LTR107_Mam
hg38_rmsk_LTR107_Mam_range=chr8:110508287-110508379	LTR107_Mam
hg38_rmsk_AluSx_range=chr8:110510424-110510726	AluSx
hg38_rmsk_A-rich_range=chr8:110512497-110512539	A-rich
hg38_rmsk_MIR3_range=chr8:110513593-110513669	MIR3
hg38_rmsk_L1PA8_range=chr8:110513683-110514673	L1PA8
hg38_rmsk_L1PA8_range=chr8:110514671-110516702	L1PA8
hg38_rmsk_MIRc_range=chr8:110517289-110517464	MIRc
hg38_rmsk_L3b_range=chr8:110517527-110517701	L3b
hg38_rmsk_MamGypLTR2b_range=chr8:110518128-110518232	MamGypLTR2b
hg38_rmsk_L1M4_range=chr8:110518415-110518962	L1M4
hg38_rmsk_L1MA3_range=chr8:110518950-110519907	L1MA3
hg38_rmsk_L1MA3_range=chr8:110519913-110521748	L1MA3
hg38_rmsk_AluY_range=chr8:110521749-110522058	AluY
hg38_rmsk_L1MA3_range=chr8:110522059-110522335	L1MA3
hg38_rmsk_MIR_range=chr8:110522370-110522510	MIR
hg38_rmsk_L1MC_range=chr8:110522887-110523307	L1MC
hg38_rmsk_MLT2B4_range=chr8:110523369-110523530	MLT2B4
hg38_rmsk_L1MC3_range=chr8:110523663-110526180	L1MC3
hg38_rmsk_A-rich_range=chr8:110526219-110526315	A-rich
hg38_rmsk_L2a_range=chr8:110526331-110527396	L2a
hg38_rmsk_L1PB4_range=chr8:110527550-110528439	L1PB4
hg38_rmsk_THE1D_range=chr8:110528440-110528820	THE1D
hg38_rmsk_L1P4_range=chr8:110528821-110530060	L1P4
hg38_rmsk_THE1B_range=chr8:110530061-110530413	THE1B
hg38_rmsk_L1P4_range=chr8:110530414-110530445	L1P4
hg38_rmsk_MER54B_range=chr8:110530447-110530701	MER54B
hg38_rmsk_L2a_range=chr8:110530966-110531081	L2a
hg38_rmsk_L3b_range=chr8:110531411-110531538	L3b
hg38_rmsk_L2c_range=chr8:110531718-110531989	L2c
hg38_rmsk_MLT1J_range=chr8:110532216-110532531	MLT1J
hg38_rmsk_LTR78B_range=chr8:110532671-110533109	LTR78B
hg38_rmsk_AluY_range=chr8:110533978-110534283	AluY
hg38_rmsk_MLT2B3_range=chr8:110534719-110534764	MLT2B3
hg38_rmsk_MLT2B3_range=chr8:110534829-110534870	MLT2B3
hg38_rmsk_UCON1_range=chr8:110535516-110535696	UCON1
hg38_rmsk_L2a_range=chr8:110536101-110536442	L2a
hg38_rmsk_L2a_range=chr8:110536428-110536840	L2a
hg38_rmsk_MIR_range=chr8:110536943-110537159	MIR
hg38_rmsk_L2a_range=chr8:110537160-110537281	L2a
hg38_rmsk_L2_range=chr8:110537431-110537591	L2
hg38_rmsk_AluSq2_range=chr8:110538364-110538643	AluSq2
hg38_rmsk_L1PA16_range=chr8:110539573-110540574	L1PA16
hg38_rmsk_L1MC5_range=chr8:110540694-110541128	L1MC5
hg38_rmsk_L1ME4a_range=chr8:110541524-110541634	L1ME4a
hg38_rmsk_AluJr4_range=chr8:110542018-110542268	AluJr4
hg38_rmsk_MLT2B4_range=chr8:110542756-110543212	MLT2B4
hg38_rmsk_LTR53_range=chr8:110543821-110544314	LTR53
hg38_rmsk_L2a_range=chr8:110545197-110545409	L2a
hg38_rmsk_MER5B_range=chr8:110545425-110545586	MER5B
hg38_rmsk_L2a_range=chr8:110545594-110545686	L2a
hg38_rmsk_MER115_range=chr8:110545705-110546300	MER115
hg38_rmsk_L2a_range=chr8:110546304-110546538	L2a
hg38_rmsk_ERVL-E-int_range=chr8:110546540-110546775	ERVL-E-int
hg38_rmsk_OldhAT1_range=chr8:110546777-110546839	OldhAT1
hg38_rmsk_ERVL-E-int_range=chr8:110546840-110548489	ERVL-E-int
hg38_rmsk_MLT2F_range=chr8:110548597-110548971	MLT2F
hg38_rmsk_L2a_range=chr8:110549358-110549868	L2a
hg38_rmsk_L1MC4_range=chr8:110549883-110550055	L1MC4
hg38_rmsk_L1MC4_range=chr8:110550217-110550273	L1MC4
hg38_rmsk_L2a_range=chr8:110550315-110550789	L2a
hg38_rmsk_MADE2_range=chr8:110550790-110550861	MADE2
hg38_rmsk_L2a_range=chr8:110550862-110551002	L2a
hg38_rmsk_AluJr_range=chr8:110551051-110551339	AluJr
hg38_rmsk_Charlie13a_range=chr8:110551400-110551906	Charlie13a
hg38_rmsk_ERVL-E-int_range=chr8:110552668-110552811	ERVL-E-int
hg38_rmsk_MLT1F1_range=chr8:110553662-110553745	MLT1F1
hg38_rmsk_L1PB3_range=chr8:110553749-110554258	L1PB3
hg38_rmsk_L1PB3_range=chr8:110554260-110554689	L1PB3
hg38_rmsk_MLT1F1_range=chr8:110554691-110555022	MLT1F1
hg38_rmsk_AluSz6_range=chr8:110556525-110556846	AluSz6
hg38_rmsk_LTR1B1_range=chr8:110559649-110560515	LTR1B1
hg38_rmsk_L1PA10_range=chr8:110560790-110561180	L1PA10
hg38_rmsk_L1PA10_range=chr8:110561181-110561974	L1PA10
hg38_rmsk_AluSc_range=chr8:110562017-110562324	AluSc
hg38_rmsk_L1M5_range=chr8:110562327-110562525	L1M5
hg38_rmsk_L1MA6_range=chr8:110563229-110563441	L1MA6
hg38_rmsk_L1MA8_range=chr8:110563805-110563920	L1MA8
hg38_rmsk_L1MEd_range=chr8:110565022-110565153	L1MEd
hg38_rmsk_Charlie4z_range=chr8:110565896-110566051	Charlie4z
hg38_rmsk_LTR16A_range=chr8:110566127-110566540	LTR16A
hg38_rmsk_MIRb_range=chr8:110568248-110568298	MIRb
hg38_rmsk_MSTC_range=chr8:110568374-110568641	MSTC
hg38_rmsk_THE1A_range=chr8:110568678-110569014	THE1A
hg38_rmsk_A-rich_range=chr8:110569538-110569579	A-rich
hg38_rmsk_THE1B_range=chr8:110570022-110570385	THE1B
hg38_rmsk_THE1B-int_range=chr8:110570386-110571939	THE1B-int
hg38_rmsk_THE1B_range=chr8:110571940-110572301	THE1B
hg38_rmsk_L2a_range=chr8:110572799-110572940	L2a
hg38_rmsk_AluSc8_range=chr8:110572941-110573205	AluSc8
hg38_rmsk_L2a_range=chr8:110573206-110573896	L2a
hg38_rmsk_AluY_range=chr8:110574171-110574452	AluY
hg38_rmsk_MSTB1_range=chr8:110575187-110575597	MSTB1
hg38_rmsk_MLT1F_range=chr8:110575923-110576434	MLT1F
hg38_rmsk_L1PA4_range=chr8:110576564-110577786	L1PA4
hg38_rmsk_AluSz6_range=chr8:110577900-110578186	AluSz6
hg38_rmsk_MLT1A0_range=chr8:110579733-110580090	MLT1A0
hg38_rmsk_L2a_range=chr8:110580809-110580950	L2a
hg38_rmsk_THE1B_range=chr8:110581730-110582071	THE1B
hg38_rmsk_THE1B-int_range=chr8:110582072-110582543	THE1B-int
hg38_rmsk_MLT2A1_range=chr8:110582594-110582918	MLT2A1
hg38_rmsk_MLT1J_range=chr8:110582921-110583039	MLT1J
hg38_rmsk_AluSz_range=chr8:110583040-110583334	AluSz
hg38_rmsk_MLT1J_range=chr8:110583335-110583448	MLT1J
hg38_rmsk_L2a_range=chr8:110583976-110584129	L2a
hg38_rmsk_MamRTE1_range=chr8:110586882-110587167	MamRTE1
hg38_rmsk_MamRTE1_range=chr8:110587275-110587337	MamRTE1
hg38_rmsk_AluY_range=chr8:110588153-110588318	AluY
hg38_rmsk_AluY_range=chr8:110588347-110588472	AluY
hg38_rmsk_L1MB8_range=chr8:110588556-110588710	L1MB8
hg38_rmsk_L1ME3D_range=chr8:110590567-110591288	L1ME3D
hg38_rmsk_MLT1F2_range=chr8:110592714-110592992	MLT1F2
hg38_rmsk_MLT1A0_range=chr8:110592993-110593358	MLT1A0
hg38_rmsk_MLT1F2_range=chr8:110593359-110593651	MLT1F2
hg38_rmsk_L1M5_range=chr8:110593953-110594196	L1M5
hg38_rmsk_MLT1J_range=chr8:110594519-110594608	MLT1J
hg38_rmsk_MLT1D_range=chr8:110595153-110595499	MLT1D
hg38_rmsk_L1MEf_range=chr8:110595502-110595891	L1MEf
hg38_rmsk_L1MEf_range=chr8:110596007-110596142	L1MEf
hg38_rmsk_AluY_range=chr8:110596151-110596444	AluY
hg38_rmsk_MER58A_range=chr8:110596466-110596687	MER58A
hg38_rmsk_L1MEf_range=chr8:110596736-110597131	L1MEf
hg38_rmsk_L1MEf_range=chr8:110597228-110597508	L1MEf
hg38_rmsk_L1MA7_range=chr8:110597967-110598193	L1MA7
hg38_rmsk_AluJb_range=chr8:110598196-110598507	AluJb
hg38_rmsk_L1PA16_range=chr8:110598879-110599057	L1PA16
hg38_rmsk_A-rich_range=chr8:110599457-110599492	A-rich
hg38_rmsk_MSTB1_range=chr8:110600609-110601028	MSTB1
hg38_rmsk_A-rich_range=chr8:110601085-110601136	A-rich
hg38_rmsk_AluYa5_range=chr8:110601739-110602049	AluYa5
hg38_rmsk_L1MDa_range=chr8:110602413-110603413	L1MDa
hg38_rmsk_L1MDa_range=chr8:110603415-110603652	L1MDa
hg38_rmsk_MER67D_range=chr8:110603653-110604172	MER67D
hg38_rmsk_L1MDa_range=chr8:110604173-110604912	L1MDa
hg38_rmsk_MSTA_range=chr8:110604913-110605338	MSTA
hg38_rmsk_L1MDa_range=chr8:110605339-110605875	L1MDa
hg38_rmsk_THE1D_range=chr8:110605876-110606227	THE1D
hg38_rmsk_L1MDa_range=chr8:110606228-110607290	L1MDa
hg38_rmsk_MIRb_range=chr8:110609176-110609290	MIRb
hg38_rmsk_LTR16E1_range=chr8:110609475-110609875	LTR16E1
hg38_rmsk_MER119_range=chr8:110609943-110610064	MER119
hg38_rmsk_MER119_range=chr8:110610063-110610179	MER119
hg38_rmsk_LTR52_range=chr8:110610306-110610682	LTR52
hg38_rmsk_L2a_range=chr8:110610963-110611116	L2a
hg38_rmsk_AluSx1_range=chr8:110611214-110611523	AluSx1
hg38_rmsk_L2a_range=chr8:110611635-110611714	L2a
hg38_rmsk_HAL1_range=chr8:110613103-110613511	HAL1
hg38_rmsk_HAL1_range=chr8:110613581-110613785	HAL1
hg38_rmsk_LTR16_range=chr8:110613816-110614036	LTR16
hg38_rmsk_MER3_range=chr8:110615559-110615759	MER3
hg38_rmsk_L1PA7_range=chr8:110617339-110617390	L1PA7
hg38_rmsk_L1MC3_range=chr8:110617976-110618251	L1MC3
hg38_rmsk_L1MC3_range=chr8:110618340-110618368	L1MC3
hg38_rmsk_AluSz_range=chr8:110618431-110618741	AluSz
hg38_rmsk_L1MC3_range=chr8:110618742-110618907	L1MC3
hg38_rmsk_L1MC3_range=chr8:110618907-110620116	L1MC3
hg38_rmsk_L1MC3_range=chr8:110620156-110620572	L1MC3
hg38_rmsk_AluSc5_range=chr8:110620573-110620867	AluSc5
hg38_rmsk_L1MC3_range=chr8:110620868-110621058	L1MC3
hg38_rmsk_L1PA13_range=chr8:110621058-110622454	L1PA13
hg38_rmsk_L1MC3_range=chr8:110622485-110623381	L1MC3
hg38_rmsk_L1MC3_range=chr8:110623384-110623632	L1MC3
hg38_rmsk_L1MEg_range=chr8:110624173-110624410	L1MEg
hg38_rmsk_L1MEg_range=chr8:110624444-110624568	L1MEg
hg38_rmsk_MIR_range=chr8:110625472-110625642	MIR
hg38_rmsk_AluSp_range=chr8:110625874-110626159	AluSp
hg38_rmsk_AluJo_range=chr8:110627345-110627455	AluJo
hg38_rmsk_LTR75_range=chr8:110629210-110629769	LTR75
hg38_rmsk_MLT1H_range=chr8:110630126-110630345	MLT1H
hg38_rmsk_MLT1H_range=chr8:110630406-110630545	MLT1H
hg38_rmsk_AluSq2_range=chr8:110630977-110631285	AluSq2
hg38_rmsk_LTR40a_range=chr8:110632279-110632764	LTR40a
hg38_rmsk_LTR28C_range=chr8:110632987-110633164	LTR28C
hg38_rmsk_THE1C-int_range=chr8:110633171-110633915	THE1C-int
hg38_rmsk_THE1C_range=chr8:110633916-110634280	THE1C
hg38_rmsk_LTR40a_range=chr8:110634338-110634468	LTR40a
hg38_rmsk_L2a_range=chr8:110634719-110634821	L2a
hg38_rmsk_L2b_range=chr8:110635950-110636155	L2b
hg38_rmsk_L1M5_range=chr8:110636734-110636940	L1M5
hg38_rmsk_L1ME4b_range=chr8:110636950-110637361	L1ME4b
hg38_rmsk_L1ME3A_range=chr8:110637583-110637682	L1ME3A
hg38_rmsk_L1MA1_range=chr8:110637683-110637813	L1MA1
hg38_rmsk_L1ME3A_range=chr8:110637814-110638125	L1ME3A
hg38_rmsk_A-rich_range=chr8:110638168-110638216	A-rich
hg38_rmsk_GA-rich_range=chr8:110639534-110639584	GA-rich
hg38_rmsk_LTR16C_range=chr8:110641014-110641189	LTR16C
hg38_rmsk_L2c_range=chr8:110641430-110641511	L2c
hg38_rmsk_LTR79_range=chr8:110642936-110643099	LTR79
hg38_rmsk_AluJo_range=chr8:110644156-110644448	AluJo
hg38_rmsk_L2c_range=chr8:110644731-110645153	L2c
hg38_rmsk_L1PA5_range=chr8:110645706-110645823	L1PA5
hg38_rmsk_L1PA16_range=chr8:110645824-110646488	L1PA16
hg38_rmsk_L1PA16_range=chr8:110646577-110646730	L1PA16
hg38_rmsk_AluJr_range=chr8:110646731-110647009	AluJr
hg38_rmsk_AluJr_range=chr8:110647040-110647065	AluJr
hg38_rmsk_L1PA16_range=chr8:110647066-110647942	L1PA16
hg38_rmsk_AluYk3_range=chr8:110648138-110648433	AluYk3
hg38_rmsk_L2_range=chr8:110648714-110648795	L2
hg38_rmsk_L1MC3_range=chr8:110648957-110649993	L1MC3
hg38_rmsk_L1MC3_range=chr8:110649997-110650503	L1MC3
hg38_rmsk_L1MC3_range=chr8:110650495-110651117	L1MC3
hg38_rmsk_L1M5_range=chr8:110651280-110651582	L1M5
hg38_rmsk_MLT1H_range=chr8:110651756-110651939	MLT1H
hg38_rmsk_L1M5_range=chr8:110652610-110652718	L1M5
hg38_rmsk_LTR82B_range=chr8:110653210-110653351	LTR82B
hg38_rmsk_L2a_range=chr8:110653502-110653606	L2a
hg38_rmsk_L1PA17_range=chr8:110655115-110655768	L1PA17
hg38_rmsk_L1PA17_range=chr8:110655807-110659132	L1PA17
hg38_rmsk_AluJb_range=chr8:110659133-110659291	AluJb
hg38_rmsk_L1PA17_range=chr8:110659292-110660161	L1PA17
hg38_rmsk_MER48_range=chr8:110660162-110660205	MER48
hg38_rmsk_L1PA17_range=chr8:110660233-110660612	L1PA17
hg38_rmsk_MamGypLTR3a_range=chr8:110661095-110661188	MamGypLTR3a
hg38_rmsk_MIR_range=chr8:110661199-110661434	MIR
hg38_rmsk_MamGypLTR3a_range=chr8:110661504-110661602	MamGypLTR3a
hg38_rmsk_AluSc8_range=chr8:110663318-110663568	AluSc8
hg38_rmsk_L1MA7_range=chr8:110663927-110664459	L1MA7
hg38_rmsk_MLT1I_range=chr8:110664706-110664845	MLT1I
hg38_rmsk_MLT1I_range=chr8:110664909-110665007	MLT1I
hg38_rmsk_L2_range=chr8:110665699-110665905	L2
hg38_rmsk_L2_range=chr8:110665920-110666660	L2
hg38_rmsk_MER20_range=chr8:110667262-110667432	MER20
hg38_rmsk_HAL1b_range=chr8:110668052-110668524	HAL1b
hg38_rmsk_Tigger1_range=chr8:110668628-110669838	Tigger1
hg38_rmsk_Tigger1_range=chr8:110669848-110670807	Tigger1
hg38_rmsk_AluSq2_range=chr8:110671335-110671630	AluSq2
hg38_rmsk_L2a_range=chr8:110671894-110672301	L2a
hg38_rmsk_L2a_range=chr8:110672363-110672457	L2a
hg38_rmsk_AluSx_range=chr8:110672588-110672858	AluSx
hg38_rmsk_MamGyp-int_range=chr8:110673872-110674088	MamGyp-int
hg38_rmsk_L1ME3G_range=chr8:110674502-110674641	L1ME3G
hg38_rmsk_L1ME3G_range=chr8:110674695-110674861	L1ME3G
hg38_rmsk_AluSq2_range=chr8:110674899-110675123	AluSq2
hg38_rmsk_AluY_range=chr8:110675522-110675805	AluY
hg38_rmsk_A-rich_range=chr8:110675903-110675935	A-rich
hg38_rmsk_L1ME3G_range=chr8:110676045-110676245	L1ME3G
hg38_rmsk_MamGyp-int_range=chr8:110676393-110676648	MamGyp-int
hg38_rmsk_MER2B_range=chr8:110676649-110676952	MER2B
hg38_rmsk_MamGyp-int_range=chr8:110676953-110677136	MamGyp-int
hg38_rmsk_MER67C_range=chr8:110677198-110677695	MER67C
hg38_rmsk_L2_range=chr8:110677761-110677830	L2
hg38_rmsk_MamGyp-int_range=chr8:110677982-110678199	MamGyp-int
hg38_rmsk_MamGypLTR3a_range=chr8:110678379-110678549	MamGypLTR3a
hg38_rmsk_MLT1K_range=chr8:110678823-110678934	MLT1K
hg38_rmsk_AluJo_range=chr8:110679412-110679751	AluJo
hg38_rmsk_MIR_range=chr8:110680826-110681069	MIR
hg38_rmsk_A-rich_range=chr8:110681142-110681168	A-rich
hg38_rmsk_GA-rich_range=chr8:110681156-110681186	GA-rich
hg38_rmsk_MER3_range=chr8:110681308-110681432	MER3
hg38_rmsk_Charlie5_range=chr8:110681444-110681750	Charlie5
hg38_rmsk_L2c_range=chr8:110681766-110681939	L2c
hg38_rmsk_L2c_range=chr8:110682535-110682582	L2c
hg38_rmsk_L1MA8_range=chr8:110682583-110682709	L1MA8
hg38_rmsk_L2c_range=chr8:110682710-110682813	L2c
hg38_rmsk_MLT1D_range=chr8:110682880-110683375	MLT1D
hg38_rmsk_L1PB1_range=chr8:110683442-110683516	L1PB1
hg38_rmsk_L1PB1_range=chr8:110683517-110683763	L1PB1
hg38_rmsk_L2c_range=chr8:110684222-110684452	L2c
hg38_rmsk_L1M_range=chr8:110684520-110684612	L1M
hg38_rmsk_AluY_range=chr8:110684632-110684948	AluY
hg38_rmsk_L2c_range=chr8:110686233-110686380	L2c
hg38_rmsk_ERV24_Prim-int_range=chr8:110686409-110689319	ERV24_Prim-int
hg38_rmsk_AluSp_range=chr8:110689320-110689624	AluSp
hg38_rmsk_ERV24_Prim-int_range=chr8:110689625-110690155	ERV24_Prim-int
hg38_rmsk_LTR18B_range=chr8:110690156-110690766	LTR18B
hg38_rmsk_ERV24_Prim-int_range=chr8:110690767-110692077	ERV24_Prim-int
hg38_rmsk_LTR24_range=chr8:110692103-110692542	LTR24
hg38_rmsk_L1MB5_range=chr8:110692829-110692915	L1MB5
hg38_rmsk_MER50_range=chr8:110692917-110693608	MER50
hg38_rmsk_MIR_range=chr8:110693789-110693908	MIR
hg38_rmsk_MER41A_range=chr8:110694031-110694559	MER41A
hg38_rmsk_GA-rich_range=chr8:110694610-110694666	GA-rich
hg38_rmsk_MIRc_range=chr8:110694731-110694815	MIRc
hg38_rmsk_LTR23_range=chr8:110695425-110695588	LTR23
hg38_rmsk_MER4E1_range=chr8:110696667-110697460	MER4E1
hg38_rmsk_AluJr_range=chr8:110697567-110697836	AluJr
hg38_rmsk_AluSg_range=chr8:110698289-110698590	AluSg
hg38_rmsk_LTR24B_range=chr8:110698687-110699249	LTR24B
hg38_rmsk_LTR24_range=chr8:110699286-110699750	LTR24
hg38_rmsk_MIR_range=chr8:110700155-110700271	MIR
hg38_rmsk_MER5A1_range=chr8:110700384-110700477	MER5A1
hg38_rmsk_L2b_range=chr8:110702395-110702497	L2b
hg38_rmsk_AluJo_range=chr8:110702551-110702854	AluJo
hg38_rmsk_MIR_range=chr8:110702876-110703003	MIR
hg38_rmsk_L3_range=chr8:110703071-110703227	L3
hg38_rmsk_L3_range=chr8:110704172-110704327	L3
hg38_rmsk_L3_range=chr8:110704581-110704691	L3
hg38_rmsk_L3_range=chr8:110704793-110704910	L3
hg38_rmsk_L3_range=chr8:110705220-110705549	L3
hg38_rmsk_L2a_range=chr8:110706682-110707137	L2a
hg38_rmsk_LTR29_range=chr8:110708172-110708231	LTR29
hg38_rmsk_LTR29_range=chr8:110708269-110708675	LTR29
hg38_rmsk_L1MA7_range=chr8:110708691-110708833	L1MA7
hg38_rmsk_L1MC5_range=chr8:110709345-110709560	L1MC5
hg38_rmsk_L1MC5_range=chr8:110709610-110709696	L1MC5
hg38_rmsk_LTR80A_range=chr8:110709720-110709815	LTR80A
hg38_rmsk_L1MC5_range=chr8:110710241-110710418	L1MC5
hg38_rmsk_L1MC5_range=chr8:110710610-110710699	L1MC5
hg38_rmsk_L1MC5_range=chr8:110710796-110710859	L1MC5
hg38_rmsk_L2_range=chr8:110710875-110711743	L2
hg38_rmsk_A-rich_range=chr8:110712515-110712555	A-rich
hg38_rmsk_AluJb_range=chr8:110713379-110713604	AluJb
hg38_rmsk_L1MA4_range=chr8:110713609-110713963	L1MA4
hg38_rmsk_MSTA_range=chr8:110713964-110714232	MSTA
hg38_rmsk_MIR_range=chr8:110715350-110715468	MIR
hg38_rmsk_A-rich_range=chr8:110715996-110716036	A-rich
hg38_rmsk_L1MEc_range=chr8:110716325-110716449	L1MEc
hg38_rmsk_Arthur1B_range=chr8:110716461-110717128	Arthur1B
hg38_rmsk_L1MA5A_range=chr8:110717808-110718040	L1MA5A
hg38_rmsk_MER53_range=chr8:110719414-110719487	MER53
hg38_rmsk_L1M5_range=chr8:110719978-110720112	L1M5
hg38_rmsk_MLT1A0_range=chr8:110721378-110721745	MLT1A0
hg38_rmsk_L2b_range=chr8:110722310-110722435	L2b
hg38_rmsk_MER103C_range=chr8:110722566-110722685	MER103C
hg38_rmsk_MIR_range=chr8:110722931-110723128	MIR
hg38_rmsk_MLT2B4_range=chr8:110723617-110723668	MLT2B4
hg38_rmsk_L1ME3_range=chr8:110723713-110724271	L1ME3
hg38_rmsk_LTR78_range=chr8:110724717-110724802	LTR78
hg38_rmsk_AluSx_range=chr8:110726421-110726715	AluSx
hg38_rmsk_L1ME3B_range=chr8:110726728-110726840	L1ME3B
hg38_rmsk_MIR_range=chr8:110727240-110727342	MIR
hg38_rmsk_MLT1I_range=chr8:110727691-110727790	MLT1I
hg38_rmsk_MLT1C_range=chr8:110727819-110728273	MLT1C
hg38_rmsk_MER5A_range=chr8:110728677-110728831	MER5A
hg38_rmsk_HAL1_range=chr8:110731440-110731763	HAL1
hg38_rmsk_Cheshire_range=chr8:110732110-110732537	Cheshire
hg38_rmsk_L1MD2_range=chr8:110732538-110733129	L1MD2
hg38_rmsk_LTR40A1_range=chr8:110733506-110733716	LTR40A1
hg38_rmsk_Tigger3b_range=chr8:110733777-110733856	Tigger3b
hg38_rmsk_MER52A_range=chr8:110733862-110735372	MER52A
hg38_rmsk_Tigger3b_range=chr8:110735373-110735603	Tigger3b
hg38_rmsk_L1MD2_range=chr8:110735630-110736525	L1MD2
hg38_rmsk_L1MD2_range=chr8:110736543-110736960	L1MD2
hg38_rmsk_L1M2_range=chr8:110736961-110740120	L1M2
hg38_rmsk_L1MD2_range=chr8:110740118-110740547	L1MD2
hg38_rmsk_Tigger2b_Pri_range=chr8:110740575-110740869	Tigger2b_Pri
hg38_rmsk_L1MD2_range=chr8:110740871-110742189	L1MD2
hg38_rmsk_L1MD2_range=chr8:110742206-110742745	L1MD2
hg38_rmsk_Tigger17c_range=chr8:110743171-110743560	Tigger17c
hg38_rmsk_AluSq_range=chr8:110743800-110744069	AluSq
hg38_rmsk_MER75_range=chr8:110744096-110744267	MER75
hg38_rmsk_MIR_range=chr8:110744834-110745017	MIR
hg38_rmsk_AluY_range=chr8:110745166-110745473	AluY
hg38_rmsk_MER11C_range=chr8:110746025-110746951	MER11C
hg38_rmsk_LTR89_range=chr8:110747215-110747298	LTR89
hg38_rmsk_L1MA10_range=chr8:110747881-110748314	L1MA10
hg38_rmsk_MLT2B3_range=chr8:110748323-110748865	MLT2B3
hg38_rmsk_AluJo_range=chr8:110748947-110749065	AluJo
hg38_rmsk_L1MA10_range=chr8:110749074-110750073	L1MA10
hg38_rmsk_GA-rich_range=chr8:110750471-110750527	GA-rich
hg38_rmsk_AluYj4_range=chr8:110751933-110752021	AluYj4
hg38_rmsk_MER5B_range=chr8:110752356-110752453	MER5B
hg38_rmsk_MIRb_range=chr8:110755050-110755198	MIRb
hg38_rmsk_MIRb_range=chr8:110755381-110755584	MIRb
hg38_rmsk_Eulor11_range=chr8:110756881-110757045	Eulor11
hg38_rmsk_Kanga1d_range=chr8:110757317-110757797	Kanga1d
hg38_rmsk_AluSc_range=chr8:110758392-110758700	AluSc
hg38_rmsk_FLAM_A_range=chr8:110760191-110760318	FLAM_A
hg38_rmsk_Charlie1b_range=chr8:110760504-110760979	Charlie1b
hg38_rmsk_L1PREC2_range=chr8:110761784-110762737	L1PREC2
hg38_rmsk_AluSx1_range=chr8:110762738-110762934	AluSx1
hg38_rmsk_L1PREC2_range=chr8:110762987-110763657	L1PREC2
hg38_rmsk_AluJo_range=chr8:110763681-110763786	AluJo
hg38_rmsk_L1MA4_range=chr8:110763888-110764113	L1MA4
hg38_rmsk_AluY_range=chr8:110764198-110764509	AluY
hg38_rmsk_L2a_range=chr8:110764989-110765316	L2a
hg38_rmsk_A-rich_range=chr8:110765820-110765851	A-rich
hg38_rmsk_L1ME1_range=chr8:110766040-110766640	L1ME1
hg38_rmsk_MLT1C_range=chr8:110766675-110767120	MLT1C
hg38_rmsk_MIR3_range=chr8:110767407-110767525	MIR3
hg38_rmsk_A-rich_range=chr8:110769126-110769169	A-rich
hg38_rmsk_MIR_range=chr8:110769775-110770036	MIR
hg38_rmsk_MIR3_range=chr8:110770118-110770265	MIR3
hg38_rmsk_MLT1B_range=chr8:110772616-110772845	MLT1B
hg38_rmsk_L1M4b_range=chr8:110772867-110774487	L1M4b
hg38_rmsk_AluJb_range=chr8:110774492-110774649	AluJb
hg38_rmsk_L1M4b_range=chr8:110774661-110774799	L1M4b
hg38_rmsk_MER44C_range=chr8:110774806-110775543	MER44C
hg38_rmsk_L1M4b_range=chr8:110775547-110775681	L1M4b
hg38_rmsk_AluJb_range=chr8:110776140-110776295	AluJb
hg38_rmsk_MLT1H_range=chr8:110776956-110777327	MLT1H
hg38_rmsk_L1PA10_range=chr8:110777519-110779546	L1PA10
hg38_rmsk_L1MA9_range=chr8:110781771-110784143	L1MA9
hg38_rmsk_L1MA4_range=chr8:110784147-110784778	L1MA4
hg38_rmsk_MSTB1_range=chr8:110784781-110785041	MSTB1
hg38_rmsk_L1MA9_range=chr8:110785042-110786048	L1MA9
hg38_rmsk_L1MA9_range=chr8:110786116-110786701	L1MA9
hg38_rmsk_L2a_range=chr8:110786711-110786748	L2a
hg38_rmsk_Charlie1b_range=chr8:110786856-110786965	Charlie1b
hg38_rmsk_Charlie1_range=chr8:110786968-110788008	Charlie1
hg38_rmsk_Charlie1a_range=chr8:110787997-110788129	Charlie1a
hg38_rmsk_L1MCa_range=chr8:110788136-110788352	L1MCa
hg38_rmsk_MER21A_range=chr8:110788354-110788838	MER21A
hg38_rmsk_MER21-int_range=chr8:110788852-110789539	MER21-int
hg38_rmsk_LTR8B_range=chr8:110789542-110790278	LTR8B
hg38_rmsk_LOR1-int_range=chr8:110790279-110790510	LOR1-int
hg38_rmsk_MER21-int_range=chr8:110790307-110792671	MER21-int
hg38_rmsk_MER21-int_range=chr8:110792710-110793791	MER21-int
hg38_rmsk_MER21A_range=chr8:110793879-110794404	MER21A
hg38_rmsk_L1MCa_range=chr8:110794448-110794699	L1MCa
hg38_rmsk_AluY_range=chr8:110794700-110794998	AluY
hg38_rmsk_Charlie1a_range=chr8:110795007-110795649	Charlie1a
hg38_rmsk_MIR_range=chr8:110796030-110796137	MIR
hg38_rmsk_MER11B_range=chr8:110798248-110799325	MER11B
hg38_rmsk_L1PA13_range=chr8:110800506-110800626	L1PA13
hg38_rmsk_L1PA12_range=chr8:110800627-110800765	L1PA12
hg38_rmsk_L1PA12_range=chr8:110800844-110800993	L1PA12
hg38_rmsk_L1MA9_range=chr8:110801394-110801605	L1MA9
hg38_rmsk_AluSx1_range=chr8:110801687-110801983	AluSx1
hg38_rmsk_LTR33A__range=chr8:110802527-110802672	LTR33A_
hg38_rmsk_L1ME1_range=chr8:110802772-110803251	L1ME1
hg38_rmsk_MER119_range=chr8:110803290-110803448	MER119
hg38_rmsk_L1PB4_range=chr8:110803906-110804031	L1PB4
hg38_rmsk_MIR_range=chr8:110804336-110804430	MIR
hg38_rmsk_A-rich_range=chr8:110805114-110805158	A-rich
hg38_rmsk_Tigger3d_range=chr8:110805647-110805951	Tigger3d
hg38_rmsk_L1PA7_range=chr8:110806155-110806383	L1PA7
hg38_rmsk_LTR16A1_range=chr8:110806428-110806733	LTR16A1
hg38_rmsk_LTR108d_Mam_range=chr8:110806979-110807469	LTR108d_Mam
hg38_rmsk_MLT1E2_range=chr8:110808147-110808681	MLT1E2
hg38_rmsk_MER65D_range=chr8:110810297-110810758	MER65D
hg38_rmsk_MER2B_range=chr8:110810947-110811256	MER2B
hg38_rmsk_LTR108c_Mam_range=chr8:110814156-110814200	LTR108c_Mam
hg38_rmsk_L1M5_range=chr8:110814234-110814443	L1M5
hg38_rmsk_MIR1_Amn_range=chr8:110815325-110815512	MIR1_Amn
hg38_rmsk_L1MA4A_range=chr8:110816114-110816329	L1MA4A
hg38_rmsk_MamRTE1_range=chr8:110816648-110816726	MamRTE1
hg38_rmsk_AluSc_range=chr8:110817021-110817167	AluSc
hg38_rmsk_L1M4_range=chr8:110817179-110817274	L1M4
hg38_rmsk_L1MC_range=chr8:110817561-110817713	L1MC
hg38_rmsk_L1PA2_range=chr8:110817949-110817991	L1PA2
hg38_rmsk_L1PA4_range=chr8:110817997-110818189	L1PA4
hg38_rmsk_A-rich_range=chr8:110818791-110818825	A-rich
hg38_rmsk_AluY_range=chr8:110819431-110819742	AluY
hg38_rmsk_L1P3_range=chr8:110820768-110821968	L1P3
hg38_rmsk_LTR13_range=chr8:110821969-110822969	LTR13
hg38_rmsk_L1P3_range=chr8:110822970-110823169	L1P3
hg38_rmsk_L1ME3B_range=chr8:110826012-110826341	L1ME3B
hg38_rmsk_AluSq2_range=chr8:110826791-110827016	AluSq2
hg38_rmsk_L1MCb_range=chr8:110827088-110828077	L1MCb
hg38_rmsk_L1M3d_range=chr8:110829534-110829640	L1M3d
hg38_rmsk_LTR9C_range=chr8:110829647-110830298	LTR9C
hg38_rmsk_HUERS-P3-int_range=chr8:110830299-110830577	HUERS-P3-int
hg38_rmsk_MER51-int_range=chr8:110830848-110831038	MER51-int
hg38_rmsk_HUERS-P3-int_range=chr8:110831052-110831144	HUERS-P3-int
hg38_rmsk_HUERS-P3-int_range=chr8:110831163-110831913	HUERS-P3-int
hg38_rmsk_HUERS-P3-int_range=chr8:110831900-110832559	HUERS-P3-int
hg38_rmsk_HUERS-P3-int_range=chr8:110832561-110832699	HUERS-P3-int
hg38_rmsk_HUERS-P3-int_range=chr8:110832693-110834925	HUERS-P3-int
hg38_rmsk_HUERS-P3-int_range=chr8:110834937-110835202	HUERS-P3-int
hg38_rmsk_HUERS-P3-int_range=chr8:110835203-110835260	HUERS-P3-int
hg38_rmsk_LTR9C_range=chr8:110835304-110835968	LTR9C
hg38_rmsk_L1M3d_range=chr8:110836099-110836224	L1M3d
hg38_rmsk_A-rich_range=chr8:110836339-110836372	A-rich
hg38_rmsk_L1M3d_range=chr8:110836431-110837057	L1M3d
hg38_rmsk_MLT2B2_range=chr8:110837060-110837330	MLT2B2
hg38_rmsk_L1MB1_range=chr8:110837331-110838847	L1MB1
hg38_rmsk_MLT1C_range=chr8:110838852-110839162	MLT1C
hg38_rmsk_GA-rich_range=chr8:110839720-110839774	GA-rich
hg38_rmsk_MER5B_range=chr8:110839782-110839895	MER5B
hg38_rmsk_AluJr_range=chr8:110842554-110842676	AluJr
hg38_rmsk_AluJr_range=chr8:110843401-110843678	AluJr
hg38_rmsk_A-rich_range=chr8:110844967-110845016	A-rich
hg38_rmsk_AluSx3_range=chr8:110845555-110845861	AluSx3
hg38_rmsk_L1M2_range=chr8:110846380-110846593	L1M2
hg38_rmsk_L1MA4_range=chr8:110846582-110847732	L1MA4
hg38_rmsk_AluSx3_range=chr8:110851111-110851417	AluSx3
hg38_rmsk_MLT1O_range=chr8:110851497-110851667	MLT1O
hg38_rmsk_L1PB1_range=chr8:110852106-110852333	L1PB1
hg38_rmsk_A-rich_range=chr8:110855002-110855060	A-rich
hg38_rmsk_ERVL-E-int_range=chr8:110855277-110855460	ERVL-E-int
hg38_rmsk_AluJr_range=chr8:110855497-110855667	AluJr
hg38_rmsk_AluJr_range=chr8:110855702-110855827	AluJr
hg38_rmsk_ERVL-E-int_range=chr8:110855839-110856150	ERVL-E-int
hg38_rmsk_ERVL-E-int_range=chr8:110856175-110856345	ERVL-E-int
hg38_rmsk_L1MDa_range=chr8:110856387-110856660	L1MDa
hg38_rmsk_L1PA15_range=chr8:110856681-110856862	L1PA15
hg38_rmsk_L1MDa_range=chr8:110856863-110858420	L1MDa
hg38_rmsk_L1MC3_range=chr8:110858435-110859313	L1MC3
hg38_rmsk_AluJo_range=chr8:110859537-110859725	AluJo
hg38_rmsk_MER52A_range=chr8:110859909-110861664	MER52A
hg38_rmsk_LTR52_range=chr8:110862185-110862384	LTR52
hg38_rmsk_A-rich_range=chr8:110862736-110862781	A-rich
hg38_rmsk_LTR16_range=chr8:110863424-110863832	LTR16
hg38_rmsk_A-rich_range=chr8:110865112-110865150	A-rich
hg38_rmsk_AluSg7_range=chr8:110866305-110866611	AluSg7
hg38_rmsk_AluY_range=chr8:110866747-110867050	AluY
hg38_rmsk_L2a_range=chr8:110867322-110867923	L2a
hg38_rmsk_L1ME1_range=chr8:110868141-110868278	L1ME1
hg38_rmsk_L1ME1_range=chr8:110868268-110869163	L1ME1
hg38_rmsk_LTR33_range=chr8:110869789-110870003	LTR33
hg38_rmsk_MER65D_range=chr8:110870100-110870595	MER65D
hg38_rmsk_AluJb_range=chr8:110873714-110873921	AluJb
hg38_rmsk_LTR88b_range=chr8:110874109-110874212	LTR88b
hg38_rmsk_A-rich_range=chr8:110875758-110875814	A-rich
hg38_rmsk_L1MC_range=chr8:110876116-110877727	L1MC
hg38_rmsk_AluSz_range=chr8:110877728-110878038	AluSz
hg38_rmsk_L1MC_range=chr8:110878039-110878534	L1MC
hg38_rmsk_L1PA13_range=chr8:110879514-110879852	L1PA13
hg38_rmsk_L1MD_range=chr8:110880087-110880357	L1MD
hg38_rmsk_AluSx1_range=chr8:110880520-110880814	AluSx1
hg38_rmsk_MLT2A1_range=chr8:110880851-110880870	MLT2A1
hg38_rmsk_MLT2A1_range=chr8:110880941-110880982	MLT2A1
hg38_rmsk_HERVL-int_range=chr8:110880983-110886547	HERVL-int
hg38_rmsk_HERVL-int_range=chr8:110887069-110887215	HERVL-int
hg38_rmsk_L1MD2_range=chr8:110887216-110887651	L1MD2
hg38_rmsk_MER21A_range=chr8:110888519-110888915	MER21A
hg38_rmsk_MER21A_range=chr8:110888908-110889242	MER21A
hg38_rmsk_AluSz_range=chr8:110889801-110890124	AluSz
hg38_rmsk_HERVL18-int_range=chr8:110890282-110891019	HERVL18-int
hg38_rmsk_HERVL18-int_range=chr8:110891022-110891804	HERVL18-int
hg38_rmsk_HERVL18-int_range=chr8:110891804-110893463	HERVL18-int
hg38_rmsk_HERVL18-int_range=chr8:110893547-110893768	HERVL18-int
hg38_rmsk_HERVL18-int_range=chr8:110893741-110894359	HERVL18-int
hg38_rmsk_LTR18B_range=chr8:110894390-110894968	LTR18B
hg38_rmsk_MER89_range=chr8:110897005-110897448	MER89
hg38_rmsk_MER89-int_range=chr8:110897457-110897589	MER89-int
hg38_rmsk_MER89-int_range=chr8:110897638-110899865	MER89-int
hg38_rmsk_MER89-int_range=chr8:110900048-110900331	MER89-int
hg38_rmsk_MER89_range=chr8:110900432-110900881	MER89
hg38_rmsk_A-rich_range=chr8:110901187-110901246	A-rich
hg38_rmsk_OldhAT1_range=chr8:110902358-110902409	OldhAT1
hg38_rmsk_THE1D_range=chr8:110903101-110903466	THE1D
hg38_rmsk_L1MA8_range=chr8:110903469-110904058	L1MA8
hg38_rmsk_AluSc8_range=chr8:110904766-110904974	AluSc8
hg38_rmsk_L1MA7_range=chr8:110905900-110906085	L1MA7
hg38_rmsk_MER94_range=chr8:110907090-110907205	MER94
hg38_rmsk_L2b_range=chr8:110907611-110907700	L2b
hg38_rmsk_L1M2_range=chr8:110908621-110908915	L1M2
hg38_rmsk_L1PB4_range=chr8:110908914-110909265	L1PB4
hg38_rmsk_AluSz6_range=chr8:110909266-110909383	AluSz6
hg38_rmsk_L1PB4_range=chr8:110909384-110910470	L1PB4
hg38_rmsk_THE1B_range=chr8:110910471-110910790	THE1B
hg38_rmsk_L1PB4_range=chr8:110910791-110911307	L1PB4
hg38_rmsk_THE1B_range=chr8:110911471-110911511	THE1B
hg38_rmsk_LTR16C_range=chr8:110911634-110911776	LTR16C
hg38_rmsk_A-rich_range=chr8:110911781-110911818	A-rich
hg38_rmsk_A-rich_range=chr8:110914168-110914195	A-rich
hg38_rmsk_L3_range=chr8:110914364-110914424	L3
hg38_rmsk_MLT1A0_range=chr8:110914527-110914840	MLT1A0
hg38_rmsk_LTR86B2_range=chr8:110914872-110915315	LTR86B2
hg38_rmsk_MIR3_range=chr8:110915898-110916014	MIR3
hg38_rmsk_AluSc_range=chr8:110916097-110916375	AluSc
hg38_rmsk_A-rich_range=chr8:110916610-110916644	A-rich
hg38_rmsk_L1PA4_range=chr8:110919582-110919811	L1PA4
hg38_rmsk_L2_range=chr8:110920506-110920587	L2
hg38_rmsk_L2b_range=chr8:110921073-110921118	L2b
hg38_rmsk_MLT1H-int_range=chr8:110921323-110922055	MLT1H-int
hg38_rmsk_MER41B_range=chr8:110922379-110922439	MER41B
hg38_rmsk_MLT1H_range=chr8:110922493-110922598	MLT1H
hg38_rmsk_LTR71A_range=chr8:110923087-110923133	LTR71A
hg38_rmsk_L1ME4c_range=chr8:110923403-110923485	L1ME4c
hg38_rmsk_L1PA4_range=chr8:110923977-110925795	L1PA4
hg38_rmsk_A-rich_range=chr8:110926326-110926383	A-rich
hg38_rmsk_A-rich_range=chr8:110926435-110926505	A-rich
hg38_rmsk_L1MC4_range=chr8:110926506-110926790	L1MC4
hg38_rmsk_GA-rich_range=chr8:110926795-110927024	GA-rich
hg38_rmsk_L1ME4c_range=chr8:110927129-110927692	L1ME4c
hg38_rmsk_L1MCc_range=chr8:110927719-110927806	L1MCc
hg38_rmsk_MER5A1_range=chr8:110928258-110928419	MER5A1
hg38_rmsk_LTR22C0_range=chr8:110928605-110929084	LTR22C0
hg38_rmsk_AluSx_range=chr8:110929143-110929444	AluSx
hg38_rmsk_Tigger1_range=chr8:110931336-110931437	Tigger1
hg38_rmsk_Tigger1_range=chr8:110931452-110931626	Tigger1
hg38_rmsk_MSTB1_range=chr8:110931627-110931999	MSTB1
hg38_rmsk_Tigger1_range=chr8:110931995-110932655	Tigger1
hg38_rmsk_L1PB_range=chr8:110932657-110933258	L1PB
hg38_rmsk_L1MEc_range=chr8:110935406-110936237	L1MEc
hg38_rmsk_MLT1D_range=chr8:110936350-110936870	MLT1D
hg38_rmsk_ERVL-int_range=chr8:110936879-110937381	ERVL-int
hg38_rmsk_L1PA16_range=chr8:110937382-110937754	L1PA16
hg38_rmsk_ERVL-int_range=chr8:110937755-110938055	ERVL-int
hg38_rmsk_LTR80B_range=chr8:110938941-110939141	LTR80B
hg38_rmsk_MER5A1_range=chr8:110939667-110939806	MER5A1
hg38_rmsk_L1ME2_range=chr8:110940446-110940794	L1ME2
hg38_rmsk_L1ME2_range=chr8:110940989-110941183	L1ME2
hg38_rmsk_AluJb_range=chr8:110941996-110942281	AluJb
hg38_rmsk_MamRep1527_range=chr8:110942583-110942750	MamRep1527
hg38_rmsk_L1MA4_range=chr8:110942813-110943633	L1MA4
hg38_rmsk_L1PA17_range=chr8:110944803-110945974	L1PA17
hg38_rmsk_MER57-int_range=chr8:110945975-110950332	MER57-int
hg38_rmsk_MER57-int_range=chr8:110950333-110950466	MER57-int
hg38_rmsk_MER57-int_range=chr8:110950459-110950488	MER57-int
hg38_rmsk_AluSg4_range=chr8:110950489-110950781	AluSg4
hg38_rmsk_MER57-int_range=chr8:110950782-110950831	MER57-int
hg38_rmsk_MER57-int_range=chr8:110950826-110951047	MER57-int
hg38_rmsk_MER57A1_range=chr8:110951048-110951152	MER57A1
hg38_rmsk_L2a_range=chr8:110951812-110951995	L2a
hg38_rmsk_L1PA2_range=chr8:110952165-110957638	L1PA2
hg38_rmsk_MamGypsy2-I_range=chr8:110958125-110958262	MamGypsy2-I
hg38_rmsk_L1ME2_range=chr8:110960096-110960700	L1ME2
hg38_rmsk_L1ME3F_range=chr8:110960974-110961104	L1ME3F
hg38_rmsk_MSTA_range=chr8:110963087-110963501	MSTA
hg38_rmsk_MIRb_range=chr8:110963944-110964096	MIRb
hg38_rmsk_MIRb_range=chr8:110965521-110965670	MIRb
hg38_rmsk_MLT1C_range=chr8:110965714-110966190	MLT1C
hg38_rmsk_A-rich_range=chr8:110967655-110967702	A-rich
hg38_rmsk_L1ME2_range=chr8:110967747-110968216	L1ME2
hg38_rmsk_L1MA3_range=chr8:110968217-110968550	L1MA3
hg38_rmsk_L1ME2_range=chr8:110968551-110969589	L1ME2
hg38_rmsk_L1M5_range=chr8:110969686-110970000	L1M5
hg38_rmsk_L2a_range=chr8:110974916-110975322	L2a
hg38_rmsk_L2a_range=chr8:110975386-110975396	L2a
hg38_rmsk_AluJo_range=chr8:110975397-110975650	AluJo
hg38_rmsk_L2a_range=chr8:110975651-110975926	L2a
hg38_rmsk_L1MA7_range=chr8:110976012-110976676	L1MA7
hg38_rmsk_L2a_range=chr8:110977880-110978010	L2a
hg38_rmsk_L2_range=chr8:110978047-110978127	L2
hg38_rmsk_5S_range=chr8:110978452-110978491	5S
hg38_rmsk_MIRb_range=chr8:110978495-110978627	MIRb
hg38_rmsk_AluY_range=chr8:110978815-110979085	AluY
hg38_rmsk_L2a_range=chr8:110979086-110979624	L2a
hg38_rmsk_L2a_range=chr8:110979652-110979788	L2a
hg38_rmsk_A-rich_range=chr8:110981141-110981178	A-rich
hg38_rmsk_AluSp_range=chr8:110982014-110982298	AluSp
hg38_rmsk_MLT1J-int_range=chr8:110982677-110983165	MLT1J-int
hg38_rmsk_MLT1J_range=chr8:110983339-110983472	MLT1J
hg38_rmsk_L1M4_range=chr8:110983675-110983800	L1M4
hg38_rmsk_L1MB5_range=chr8:110984262-110984531	L1MB5
hg38_rmsk_MIR_range=chr8:110984539-110984582	MIR
hg38_rmsk_L1PA4_range=chr8:110984584-110986536	L1PA4
hg38_rmsk_AluSx3_range=chr8:110988491-110988795	AluSx3
hg38_rmsk_L1PA11_range=chr8:110989189-110989244	L1PA11
hg38_rmsk_L1MC4a_range=chr8:110989301-110990289	L1MC4a
hg38_rmsk_L1MC4a_range=chr8:110990322-110990782	L1MC4a
hg38_rmsk_MER67D_range=chr8:110992370-110992569	MER67D
hg38_rmsk_L1MB1_range=chr8:110992576-110992718	L1MB1
hg38_rmsk_L1MB1_range=chr8:110992698-110992940	L1MB1
hg38_rmsk_L1MA10_range=chr8:110993026-110993182	L1MA10
hg38_rmsk_MER67D_range=chr8:110993185-110993356	MER67D
hg38_rmsk_L1PB1_range=chr8:110993733-110994105	L1PB1
hg38_rmsk_L1PB1_range=chr8:110994164-110994489	L1PB1
hg38_rmsk_L1PB1_range=chr8:110994489-110995117	L1PB1
hg38_rmsk_L1M3_range=chr8:110995694-110996205	L1M3
hg38_rmsk_MamRTE1_range=chr8:110996896-110997086	MamRTE1
hg38_rmsk_AluY_range=chr8:110998602-110998893	AluY
hg38_rmsk_AluSx1_range=chr8:110999070-110999339	AluSx1
hg38_rmsk_MER33_range=chr8:110999696-110999913	MER33
hg38_rmsk_L3_range=chr8:111000069-111000166	L3
hg38_rmsk_MIR_range=chr8:111000335-111000532	MIR
hg38_rmsk_L1PA5_range=chr8:111000555-111001858	L1PA5
hg38_rmsk_L1MC1_range=chr8:111002451-111003821	L1MC1
hg38_rmsk_L2c_range=chr8:111004143-111004438	L2c
hg38_rmsk_MER20B_range=chr8:111005974-111006096	MER20B
hg38_rmsk_MLT1N2_range=chr8:111006147-111006294	MLT1N2
hg38_rmsk_MLT1K_range=chr8:111006371-111006454	MLT1K
hg38_rmsk_L2a_range=chr8:111006575-111006682	L2a
hg38_rmsk_L2a_range=chr8:111006702-111006881	L2a
hg38_rmsk_L1M5_range=chr8:111007311-111007478	L1M5
hg38_rmsk_AluSz_range=chr8:111007576-111007878	AluSz
hg38_rmsk_AluSz_range=chr8:111008357-111008640	AluSz
hg38_rmsk_L2c_range=chr8:111009340-111009453	L2c
hg38_rmsk_AluY_range=chr8:111010249-111010540	AluY
hg38_rmsk_L1PA4_range=chr8:111011743-111011866	L1PA4
hg38_rmsk_ERV3-16A3_I-int_range=chr8:111012230-111012670	ERV3-16A3_I-int
hg38_rmsk_ERV3-16A3_I-int_range=chr8:111013097-111013544	ERV3-16A3_I-int
hg38_rmsk_L1MEc_range=chr8:111013547-111014068	L1MEc
hg38_rmsk_L1MEc_range=chr8:111014151-111014494	L1MEc
hg38_rmsk_THE1B_range=chr8:111014734-111014989	THE1B
hg38_rmsk_THE1B-int_range=chr8:111014991-111016139	THE1B-int
hg38_rmsk_THE1B_range=chr8:111016140-111016491	THE1B
hg38_rmsk_L1MEj_range=chr8:111016812-111017119	L1MEj
hg38_rmsk_MIR_range=chr8:111020307-111020450	MIR
hg38_rmsk_AluSx1_range=chr8:111021674-111021973	AluSx1
hg38_rmsk_MIR_range=chr8:111022188-111022394	MIR
hg38_rmsk_MLT1H2_range=chr8:111022413-111022617	MLT1H2
hg38_rmsk_AluSp_range=chr8:111024594-111024891	AluSp
hg38_rmsk_MIR_range=chr8:111025916-111026035	MIR
hg38_rmsk_L1ME4c_range=chr8:111026472-111026729	L1ME4c
hg38_rmsk_MLT1L_range=chr8:111027092-111027245	MLT1L
hg38_rmsk_L1MEd_range=chr8:111027798-111028048	L1MEd
hg38_rmsk_FAM_range=chr8:111028832-111028996	FAM
hg38_rmsk_LTR89_range=chr8:111029585-111029666	LTR89
hg38_rmsk_MSTB1_range=chr8:111030337-111030760	MSTB1
hg38_rmsk_FLAM_A_range=chr8:111030824-111030874	FLAM_A
hg38_rmsk_L1MC3_range=chr8:111030895-111032726	L1MC3
hg38_rmsk_L1PA16_range=chr8:111032904-111033946	L1PA16
hg38_rmsk_L1PA16_range=chr8:111033943-111034833	L1PA16
hg38_rmsk_L2c_range=chr8:111035783-111036000	L2c
hg38_rmsk_A-rich_range=chr8:111036159-111036192	A-rich
hg38_rmsk_MIRc_range=chr8:111037779-111037986	MIRc
hg38_rmsk_MamRep137_range=chr8:111038906-111039142	MamRep137
hg38_rmsk_AluY_range=chr8:111039404-111039692	AluY
hg38_rmsk_AluYc_range=chr8:111039694-111039866	AluYc
hg38_rmsk_LTR12C_range=chr8:111040110-111041401	LTR12C
hg38_rmsk_AluJb_range=chr8:111041867-111042121	AluJb
hg38_rmsk_ERVL-B4-int_range=chr8:111042576-111042944	ERVL-B4-int
hg38_rmsk_L1M4_range=chr8:111042968-111043763	L1M4
hg38_rmsk_LTR57_range=chr8:111043764-111044192	LTR57
hg38_rmsk_L1M4_range=chr8:111044193-111044376	L1M4
hg38_rmsk_L2_range=chr8:111044403-111044586	L2
hg38_rmsk_L1MA4A_range=chr8:111046833-111047171	L1MA4A
hg38_rmsk_L1MA4A_range=chr8:111047167-111048309	L1MA4A
hg38_rmsk_L1MC3_range=chr8:111048673-111048918	L1MC3
hg38_rmsk_L1MC3_range=chr8:111048915-111050299	L1MC3
hg38_rmsk_L1MC_range=chr8:111050291-111050448	L1MC
hg38_rmsk_L1MC3_range=chr8:111050498-111051294	L1MC3
hg38_rmsk_L1MC3_range=chr8:111051305-111051582	L1MC3
hg38_rmsk_AluYh7_range=chr8:111051583-111051727	AluYh7
hg38_rmsk_L1MC3_range=chr8:111051728-111052272	L1MC3
hg38_rmsk_L1MB5_range=chr8:111052317-111052692	L1MB5
hg38_rmsk_L1MB5_range=chr8:111052728-111052765	L1MB5
hg38_rmsk_AluSx3_range=chr8:111052766-111053059	AluSx3
hg38_rmsk_L1MB5_range=chr8:111053060-111056706	L1MB5
hg38_rmsk_L1M5_range=chr8:111056718-111057105	L1M5
hg38_rmsk_ERVL-E-int_range=chr8:111057106-111057326	ERVL-E-int
hg38_rmsk_ERVL-E-int_range=chr8:111057346-111057582	ERVL-E-int
hg38_rmsk_MER5A1_range=chr8:111057587-111057745	MER5A1
hg38_rmsk_ERVL-E-int_range=chr8:111058284-111060578	ERVL-E-int
hg38_rmsk_ERV3-16A3_I-int_range=chr8:111060805-111060966	ERV3-16A3_I-int
hg38_rmsk_LTR16E2_range=chr8:111061368-111061657	LTR16E2
hg38_rmsk_AluY_range=chr8:111062549-111062867	AluY
hg38_rmsk_L2_range=chr8:111063742-111063902	L2
hg38_rmsk_L1MEg_range=chr8:111064133-111064561	L1MEg
hg38_rmsk_L1MEg_range=chr8:111064665-111065030	L1MEg
hg38_rmsk_MLT1B_range=chr8:111065033-111065156	MLT1B
hg38_rmsk_L1MEg_range=chr8:111065322-111065785	L1MEg
hg38_rmsk_L1PA7_range=chr8:111066018-111066118	L1PA7
hg38_rmsk_L1PA10_range=chr8:111069091-111069449	L1PA10
hg38_rmsk_LTR40A1_range=chr8:111070390-111070519	LTR40A1
hg38_rmsk_MER77B_range=chr8:111070582-111071220	MER77B
hg38_rmsk_L1MA10_range=chr8:111071238-111071478	L1MA10
hg38_rmsk_L1ME3A_range=chr8:111071542-111071606	L1ME3A
hg38_rmsk_LTR16A_range=chr8:111073819-111074097	LTR16A
hg38_rmsk_L1ME1_range=chr8:111074236-111074338	L1ME1
hg38_rmsk_AluJr_range=chr8:111074339-111074635	AluJr
hg38_rmsk_L1ME1_range=chr8:111074636-111076040	L1ME1
hg38_rmsk_L2b_range=chr8:111076656-111076730	L2b
hg38_rmsk_THE1D_range=chr8:111077324-111077702	THE1D
hg38_rmsk_L1MA2_range=chr8:111079032-111080383	L1MA2
hg38_rmsk_L1M1_range=chr8:111080383-111081969	L1M1
hg38_rmsk_AluSg_range=chr8:111082922-111083228	AluSg
hg38_rmsk_MIRc_range=chr8:111084563-111084653	MIRc
hg38_rmsk_MSTC_range=chr8:111084824-111085227	MSTC
hg38_rmsk_AluSg_range=chr8:111085430-111085739	AluSg
hg38_rmsk_MLT1E1A_range=chr8:111086674-111087254	MLT1E1A
hg38_rmsk_MSTD_range=chr8:111087496-111087678	MSTD
hg38_rmsk_MLT2B3_range=chr8:111087646-111087853	MLT2B3
hg38_rmsk_L2c_range=chr8:111088949-111089133	L2c
hg38_rmsk_L1M3a_range=chr8:111089450-111090193	L1M3a
hg38_rmsk_L1M3a_range=chr8:111090259-111090535	L1M3a
hg38_rmsk_L1MA9_range=chr8:111090546-111090650	L1MA9
hg38_rmsk_L1MC5_range=chr8:111090704-111090816	L1MC5
hg38_rmsk_L1MA4A_range=chr8:111090996-111091247	L1MA4A
hg38_rmsk_L1MA9_range=chr8:111091249-111091427	L1MA9
hg38_rmsk_AluSp_range=chr8:111091535-111091832	AluSp
hg38_rmsk_L2b_range=chr8:111092510-111092634	L2b
hg38_rmsk_MER96B_range=chr8:111093625-111093810	MER96B
hg38_rmsk_GA-rich_range=chr8:111093811-111093865	GA-rich
hg38_rmsk_MLT1C_range=chr8:111093895-111094304	MLT1C
hg38_rmsk_L2_range=chr8:111094438-111094557	L2
hg38_rmsk_MLT1A1_range=chr8:111094558-111094892	MLT1A1
hg38_rmsk_L2_range=chr8:111094893-111095168	L2
hg38_rmsk_LTR52_range=chr8:111095943-111096340	LTR52
hg38_rmsk_UCON78_range=chr8:111097027-111097174	UCON78
hg38_rmsk_AluSx1_range=chr8:111097665-111097920	AluSx1
hg38_rmsk_MamTip2_range=chr8:111098136-111098225	MamTip2
hg38_rmsk_L2_range=chr8:111099186-111099253	L2
hg38_rmsk_L1MB8_range=chr8:111100380-111100436	L1MB8
hg38_rmsk_LTR13__range=chr8:111100437-111101394	LTR13_
hg38_rmsk_L1MB8_range=chr8:111101395-111101894	L1MB8
hg38_rmsk_L1MB8_range=chr8:111101958-111102166	L1MB8
hg38_rmsk_L1MDa_range=chr8:111102431-111103272	L1MDa
hg38_rmsk_AluSz_range=chr8:111103273-111103580	AluSz
hg38_rmsk_L1MDa_range=chr8:111103581-111104455	L1MDa
hg38_rmsk_MIRc_range=chr8:111104916-111105032	MIRc
hg38_rmsk_L1M4a1_range=chr8:111105609-111106219	L1M4a1
hg38_rmsk_L1M5_range=chr8:111106263-111106904	L1M5
hg38_rmsk_L1MA10_range=chr8:111106966-111107446	L1MA10
hg38_rmsk_AluYc_range=chr8:111107449-111107622	AluYc
hg38_rmsk_L1MA10_range=chr8:111107625-111107680	L1MA10
hg38_rmsk_AluJb_range=chr8:111107702-111107983	AluJb
hg38_rmsk_L1ME3G_range=chr8:111107984-111108134	L1ME3G
hg38_rmsk_L1M3_range=chr8:111108322-111108461	L1M3
hg38_rmsk_L1ME2_range=chr8:111108594-111108669	L1ME2
hg38_rmsk_MIR_range=chr8:111109507-111109761	MIR
hg38_rmsk_MSTC_range=chr8:111110931-111111357	MSTC
hg38_rmsk_L1ME3G_range=chr8:111111361-111112411	L1ME3G
hg38_rmsk_L1ME3A_range=chr8:111112421-111112669	L1ME3A
hg38_rmsk_MLT1B_range=chr8:111114927-111115301	MLT1B
hg38_rmsk_MLT1F2_range=chr8:111116654-111117191	MLT1F2
hg38_rmsk_L1MEf_range=chr8:111117893-111118573	L1MEf
hg38_rmsk_MLT2C1_range=chr8:111118587-111118876	MLT2C1
hg38_rmsk_L1MEf_range=chr8:111118961-111119692	L1MEf
hg38_rmsk_AluY_range=chr8:111119693-111119990	AluY
hg38_rmsk_L1MEf_range=chr8:111119991-111120175	L1MEf
hg38_rmsk_A-rich_range=chr8:111122518-111122560	A-rich
hg38_rmsk_AluSx1_range=chr8:111122939-111123151	AluSx1
hg38_rmsk_L2b_range=chr8:111125105-111125175	L2b
hg38_rmsk_L1MA10_range=chr8:111125628-111125748	L1MA10
hg38_rmsk_AluSg4_range=chr8:111126100-111126394	AluSg4
hg38_rmsk_MSTA_range=chr8:111126733-111126773	MSTA
hg38_rmsk_AluSz_range=chr8:111126774-111127066	AluSz
hg38_rmsk_MSTA_range=chr8:111127106-111127443	MSTA
hg38_rmsk_MER94_range=chr8:111127760-111127864	MER94
hg38_rmsk_MLT1J1_range=chr8:111127976-111128087	MLT1J1
hg38_rmsk_L1MC1_range=chr8:111128902-111129322	L1MC1
hg38_rmsk_Tigger4b_range=chr8:111129588-111129839	Tigger4b
hg38_rmsk_MIRb_range=chr8:111130857-111130939	MIRb
hg38_rmsk_L1MB1_range=chr8:111130945-111131477	L1MB1
hg38_rmsk_L1MB1_range=chr8:111131713-111132019	L1MB1
hg38_rmsk_L1MB1_range=chr8:111132013-111133706	L1MB1
hg38_rmsk_L1MA3_range=chr8:111134787-111136397	L1MA3
hg38_rmsk_AluJr_range=chr8:111136398-111136558	AluJr
hg38_rmsk_L1MA3_range=chr8:111136559-111137435	L1MA3
hg38_rmsk_AluSc8_range=chr8:111137436-111137606	AluSc8
hg38_rmsk_AluSc8_range=chr8:111137644-111137757	AluSc8
hg38_rmsk_L1MA3_range=chr8:111137758-111139323	L1MA3
hg38_rmsk_L1MA3_range=chr8:111139399-111141742	L1MA3
hg38_rmsk_HSMAR1_range=chr8:111141757-111142028	HSMAR1
hg38_rmsk_L1MC4_range=chr8:111142098-111142233	L1MC4
hg38_rmsk_L1MC4_range=chr8:111142525-111143409	L1MC4
hg38_rmsk_AluSg7_range=chr8:111145453-111145757	AluSg7
hg38_rmsk_ERV3-16A3_I-int_range=chr8:111146599-111146656	ERV3-16A3_I-int
hg38_rmsk_L1P4_range=chr8:111146830-111146909	L1P4
hg38_rmsk_L1PA16_range=chr8:111146962-111147589	L1PA16
hg38_rmsk_L1M8_range=chr8:111153249-111153485	L1M8
hg38_rmsk_MER20_range=chr8:111153486-111153692	MER20
hg38_rmsk_L1M8_range=chr8:111153693-111153932	L1M8
hg38_rmsk_L1M5_range=chr8:111154504-111155097	L1M5
hg38_rmsk_MLT1C_range=chr8:111155107-111155346	MLT1C
hg38_rmsk_AluYb8_range=chr8:111156006-111156349	AluYb8
hg38_rmsk_L1PREC2_range=chr8:111156893-111157493	L1PREC2
hg38_rmsk_L1PREC2_range=chr8:111157492-111158308	L1PREC2
hg38_rmsk_ERVL-B4-int_range=chr8:111159459-111159535	ERVL-B4-int
hg38_rmsk_MLT2C1_range=chr8:111159802-111160159	MLT2C1
hg38_rmsk_ERVL-B4-int_range=chr8:111160164-111162483	ERVL-B4-int
hg38_rmsk_LTR24C_range=chr8:111162484-111163075	LTR24C
hg38_rmsk_ERVL-B4-int_range=chr8:111163076-111163517	ERVL-B4-int
hg38_rmsk_MER50_range=chr8:111163518-111164221	MER50
hg38_rmsk_ERVL-B4-int_range=chr8:111164224-111164342	ERVL-B4-int
hg38_rmsk_A-rich_range=chr8:111164373-111164416	A-rich
hg38_rmsk_L1MB4_range=chr8:111164422-111164655	L1MB4
hg38_rmsk_AluSx4_range=chr8:111164656-111164955	AluSx4
hg38_rmsk_L1MB4_range=chr8:111164956-111165578	L1MB4
hg38_rmsk_L1M4_range=chr8:111165578-111166321	L1M4
hg38_rmsk_Tigger3a_range=chr8:111168885-111169249	Tigger3a
hg38_rmsk_MLT1H_range=chr8:111169871-111170081	MLT1H
hg38_rmsk_MLT1H-int_range=chr8:111170342-111171374	MLT1H-int
hg38_rmsk_L1P3_range=chr8:111171413-111171448	L1P3
hg38_rmsk_L1PA7_range=chr8:111171447-111173601	L1PA7
hg38_rmsk_MLT1H-int_range=chr8:111173673-111173929	MLT1H-int
hg38_rmsk_AluSx3_range=chr8:111175335-111175602	AluSx3
hg38_rmsk_AluY_range=chr8:111175947-111176229	AluY
hg38_rmsk_L1ME4b_range=chr8:111176949-111177085	L1ME4b
hg38_rmsk_AluJr_range=chr8:111178103-111178211	AluJr
hg38_rmsk_LTR50_range=chr8:111178877-111178927	LTR50
hg38_rmsk_MLT1H2_range=chr8:111178982-111179238	MLT1H2
hg38_rmsk_MLT1H2_range=chr8:111179315-111179408	MLT1H2
hg38_rmsk_LTR50_range=chr8:111179452-111179664	LTR50
hg38_rmsk_L1PA5_range=chr8:111179690-111183654	L1PA5
hg38_rmsk_LTR50_range=chr8:111183894-111183991	LTR50
hg38_rmsk_UCON12_range=chr8:111184995-111185098	UCON12
hg38_rmsk_A-rich_range=chr8:111185249-111185289	A-rich
hg38_rmsk_MIR_range=chr8:111186028-111186213	MIR
hg38_rmsk_L2a_range=chr8:111186215-111186356	L2a
hg38_rmsk_LTR33A_range=chr8:111186405-111186514	LTR33A
hg38_rmsk_LTR33A_range=chr8:111186548-111186710	LTR33A
hg38_rmsk_L1MA10_range=chr8:111190867-111191017	L1MA10
hg38_rmsk_L1MB1_range=chr8:111191068-111191997	L1MB1
hg38_rmsk_L1MA8_range=chr8:111191983-111192164	L1MA8
hg38_rmsk_MER21A_range=chr8:111192168-111192460	MER21A
hg38_rmsk_MER50B_range=chr8:111192461-111193114	MER50B
hg38_rmsk_MER21A_range=chr8:111193115-111193370	MER21A
hg38_rmsk_MER21A_range=chr8:111193376-111193581	MER21A
hg38_rmsk_L1MA8_range=chr8:111193602-111193768	L1MA8
hg38_rmsk_HAL1_range=chr8:111193781-111194260	HAL1
hg38_rmsk_L1PA16_range=chr8:111194862-111194996	L1PA16
hg38_rmsk_L4_A_Mam_range=chr8:111195568-111195857	L4_A_Mam
hg38_rmsk_MER58A_range=chr8:111196462-111196692	MER58A
hg38_rmsk_MIR_range=chr8:111196840-111196980	MIR
hg38_rmsk_AluSx1_range=chr8:111197928-111198222	AluSx1
hg38_rmsk_MIRb_range=chr8:111198264-111198362	MIRb
hg38_rmsk_MER5B_range=chr8:111198392-111198507	MER5B
hg38_rmsk_MER5A1_range=chr8:111198536-111198690	MER5A1
hg38_rmsk_L1P3_range=chr8:111200356-111200747	L1P3
hg38_rmsk_L1P3_range=chr8:111200774-111202385	L1P3
hg38_rmsk_L1PA7_range=chr8:111202401-111207077	L1PA7
hg38_rmsk_A-rich_range=chr8:111207277-111207335	A-rich
hg38_rmsk_MIRc_range=chr8:111207398-111207509	MIRc
hg38_rmsk_A-rich_range=chr8:111207687-111207732	A-rich
hg38_rmsk_MLT2A1_range=chr8:111208164-111208202	MLT2A1
hg38_rmsk_MLT2A1_range=chr8:111208269-111208694	MLT2A1
hg38_rmsk_L1ME3A_range=chr8:111209595-111209747	L1ME3A
hg38_rmsk_MER6_range=chr8:111209748-111210603	MER6
hg38_rmsk_L1ME3A_range=chr8:111210604-111210707	L1ME3A
hg38_rmsk_L1ME3A_range=chr8:111210776-111211030	L1ME3A
hg38_rmsk_MIRb_range=chr8:111211131-111211279	MIRb
hg38_rmsk_MLT1J_range=chr8:111211881-111211927	MLT1J
hg38_rmsk_AluY_range=chr8:111211928-111212221	AluY
hg38_rmsk_MLT1C_range=chr8:111212936-111213384	MLT1C
hg38_rmsk_MIRb_range=chr8:111213471-111213615	MIRb
hg38_rmsk_MIR_range=chr8:111214449-111214596	MIR
hg38_rmsk_AluSz_range=chr8:111215022-111215307	AluSz
hg38_rmsk_HAL1M8_range=chr8:111215613-111215807	HAL1M8
hg38_rmsk_L1M8_range=chr8:111215810-111216339	L1M8
hg38_rmsk_L1M8_range=chr8:111216376-111216476	L1M8
hg38_rmsk_L1M4a1_range=chr8:111217104-111217191	L1M4a1
hg38_rmsk_L1M5_range=chr8:111217458-111217819	L1M5
hg38_rmsk_L1MC_range=chr8:111217874-111218107	L1MC
hg38_rmsk_AluJb_range=chr8:111218451-111218690	AluJb
hg38_rmsk_L1M3_range=chr8:111218845-111218924	L1M3
hg38_rmsk_LTR19B_range=chr8:111218925-111219458	LTR19B
hg38_rmsk_L1M3_range=chr8:111219459-111219553	L1M3
hg38_rmsk_L1M5_range=chr8:111219551-111219726	L1M5
hg38_rmsk_L1M5_range=chr8:111219761-111219895	L1M5
hg38_rmsk_L1ME3B_range=chr8:111221404-111221503	L1ME3B
hg38_rmsk_MER5A1_range=chr8:111221511-111221669	MER5A1
hg38_rmsk_L1ME3B_range=chr8:111221673-111222034	L1ME3B
hg38_rmsk_L1ME3B_range=chr8:111222039-111222157	L1ME3B
hg38_rmsk_L1PA8_range=chr8:111222158-111222267	L1PA8
hg38_rmsk_L1ME3B_range=chr8:111222268-111222460	L1ME3B
hg38_rmsk_L1ME3B_range=chr8:111222679-111223124	L1ME3B
hg38_rmsk_LTR80B_range=chr8:111223277-111223645	LTR80B
hg38_rmsk_AluY_range=chr8:111224494-111224801	AluY
hg38_rmsk_MER87B_range=chr8:111226207-111226369	MER87B
hg38_rmsk_AluSx_range=chr8:111226370-111226660	AluSx
hg38_rmsk_MER87B_range=chr8:111226661-111226960	MER87B
hg38_rmsk_MER4A1_range=chr8:111227490-111227934	MER4A1
hg38_rmsk_MER4-int_range=chr8:111227937-111228514	MER4-int
hg38_rmsk_MER4-int_range=chr8:111228502-111228580	MER4-int
hg38_rmsk_MER4-int_range=chr8:111228655-111228968	MER4-int
hg38_rmsk_MER4-int_range=chr8:111229011-111229675	MER4-int
hg38_rmsk_MER4-int_range=chr8:111229698-111229973	MER4-int
hg38_rmsk_MER4-int_range=chr8:111229983-111230694	MER4-int
hg38_rmsk_LTR8_range=chr8:111230695-111230937	LTR8
hg38_rmsk_MER4-int_range=chr8:111230938-111231368	MER4-int
hg38_rmsk_AluY_range=chr8:111231369-111231600	AluY
hg38_rmsk_MER4-int_range=chr8:111231601-111231975	MER4-int
hg38_rmsk_L1PA7_range=chr8:111231976-111232533	L1PA7
hg38_rmsk_MER4-int_range=chr8:111232534-111232609	MER4-int
hg38_rmsk_MER4-int_range=chr8:111232615-111235263	MER4-int
hg38_rmsk_MER4A1_range=chr8:111235269-111235713	MER4A1
hg38_rmsk_A-rich_range=chr8:111236633-111236669	A-rich
hg38_rmsk_HERV16-int_range=chr8:111237048-111237492	HERV16-int
hg38_rmsk_MLT1D_range=chr8:111237493-111237941	MLT1D
hg38_rmsk_HERV16-int_range=chr8:111237942-111238166	HERV16-int
hg38_rmsk_ERV3-16A3_I-int_range=chr8:111238209-111238738	ERV3-16A3_I-int
hg38_rmsk_LTR40A1_range=chr8:111238756-111239197	LTR40A1
hg38_rmsk_LTR16B1_range=chr8:111239262-111239701	LTR16B1
hg38_rmsk_ERV3-16A3_I-int_range=chr8:111239741-111241080	ERV3-16A3_I-int
hg38_rmsk_ERV3-16A3_I-int_range=chr8:111241103-111242076	ERV3-16A3_I-int
hg38_rmsk_LTR16_range=chr8:111242340-111242759	LTR16
hg38_rmsk_GA-rich_range=chr8:111244241-111244279	GA-rich
hg38_rmsk_L1MC1_range=chr8:111244386-111245166	L1MC1
hg38_rmsk_A-rich_range=chr8:111245171-111245208	A-rich
hg38_rmsk_LTR108b_Mam_range=chr8:111245656-111245784	LTR108b_Mam
hg38_rmsk_LTR108b_Mam_range=chr8:111245851-111245954	LTR108b_Mam
hg38_rmsk_L2_range=chr8:111246474-111246697	L2
hg38_rmsk_MER2_range=chr8:111247263-111247597	MER2
hg38_rmsk_MLT1A0_range=chr8:111247906-111248226	MLT1A0
hg38_rmsk_L1PA17_range=chr8:111249631-111250640	L1PA17
hg38_rmsk_MLT1I-int_range=chr8:111250773-111251180	MLT1I-int
hg38_rmsk_MLT1I_range=chr8:111251322-111251645	MLT1I
hg38_rmsk_MIRc_range=chr8:111251666-111251703	MIRc
hg38_rmsk_THE1C_range=chr8:111251823-111252134	THE1C
hg38_rmsk_LTR80B_range=chr8:111252599-111252724	LTR80B
hg38_rmsk_LTR41_range=chr8:111252833-111252873	LTR41
hg38_rmsk_LTR41_range=chr8:111252875-111253464	LTR41
hg38_rmsk_LTR80B_range=chr8:111253467-111253757	LTR80B
hg38_rmsk_AluY_range=chr8:111255098-111255336	AluY
hg38_rmsk_MER135_range=chr8:111255387-111255513	MER135
hg38_rmsk_L2c_range=chr8:111256675-111256829	L2c
hg38_rmsk_LTR16B2_range=chr8:111258299-111258752	LTR16B2
hg38_rmsk_ERV3-16A3_I-int_range=chr8:111258753-111259202	ERV3-16A3_I-int
hg38_rmsk_LTR10B2_range=chr8:111259203-111259674	LTR10B2
hg38_rmsk_ERV3-16A3_I-int_range=chr8:111259689-111260160	ERV3-16A3_I-int
hg38_rmsk_ERV3-16A3_I-int_range=chr8:111260147-111260848	ERV3-16A3_I-int
hg38_rmsk_ERV3-16A3_I-int_range=chr8:111260820-111261299	ERV3-16A3_I-int
hg38_rmsk_ERV3-16A3_I-int_range=chr8:111261509-111261984	ERV3-16A3_I-int
hg38_rmsk_ERV3-16A3_I-int_range=chr8:111262116-111262376	ERV3-16A3_I-int
hg38_rmsk_LTR16B_range=chr8:111262500-111262923	LTR16B
hg38_rmsk_MLT1F2_range=chr8:111264032-111264453	MLT1F2
hg38_rmsk_L1MC4_range=chr8:111264492-111264614	L1MC4
hg38_rmsk_MER5A_range=chr8:111265477-111265628	MER5A
hg38_rmsk_L2a_range=chr8:111266794-111266857	L2a
hg38_rmsk_FRAM_range=chr8:111267131-111267306	FRAM
hg38_rmsk_MIR_range=chr8:111268322-111268498	MIR
hg38_rmsk_MLT1H_range=chr8:111269810-111270236	MLT1H
hg38_rmsk_L1PREC2_range=chr8:111270673-111270718	L1PREC2
hg38_rmsk_L1PA15_range=chr8:111270790-111271253	L1PA15
hg38_rmsk_AluY_range=chr8:111271829-111272111	AluY
hg38_rmsk_L1PB1_range=chr8:111272669-111274254	L1PB1
hg38_rmsk_L1PB_range=chr8:111274256-111275182	L1PB
hg38_rmsk_AluSg_range=chr8:111275418-111275694	AluSg
hg38_rmsk_L1MA1_range=chr8:111278056-111278229	L1MA1
hg38_rmsk_MIR_range=chr8:111279291-111279492	MIR
hg38_rmsk_A-rich_range=chr8:111281149-111281180	A-rich
hg38_rmsk_MLT1L_range=chr8:111281353-111281527	MLT1L
hg38_rmsk_MER5A_range=chr8:111283112-111283244	MER5A
hg38_rmsk_AluY_range=chr8:111283375-111283681	AluY
hg38_rmsk_THE1C_range=chr8:111284432-111284809	THE1C
hg38_rmsk_THE1C-int_range=chr8:111284810-111286351	THE1C-int
hg38_rmsk_THE1C_range=chr8:111286353-111286728	THE1C
hg38_rmsk_MLT1A1_range=chr8:111286900-111287295	MLT1A1
hg38_rmsk_L1ME1_range=chr8:111289304-111289777	L1ME1
hg38_rmsk_HAL1M8_range=chr8:111289784-111290849	HAL1M8
hg38_rmsk_Kanga2_a_range=chr8:111291134-111291352	Kanga2_a
hg38_rmsk_AluSz_range=chr8:111291449-111291746	AluSz
hg38_rmsk_A-rich_range=chr8:111291747-111291785	A-rich
hg38_rmsk_MER102a_range=chr8:111291906-111292065	MER102a
hg38_rmsk_MLT1A_range=chr8:111292195-111292462	MLT1A
hg38_rmsk_AluSx1_range=chr8:111293591-111293875	AluSx1
hg38_rmsk_L1MB2_range=chr8:111294497-111294874	L1MB2
hg38_rmsk_Tigger2_range=chr8:111294875-111296966	Tigger2
hg38_rmsk_AluJb_range=chr8:111296967-111297260	AluJb
hg38_rmsk_Tigger2_range=chr8:111297261-111297827	Tigger2
hg38_rmsk_L1MB2_range=chr8:111297828-111297930	L1MB2
hg38_rmsk_L1M4_range=chr8:111298175-111298311	L1M4
hg38_rmsk_AluJr_range=chr8:111298622-111298720	AluJr
hg38_rmsk_L1M5_range=chr8:111298890-111299064	L1M5
hg38_rmsk_MLT1H_range=chr8:111300543-111300767	MLT1H
hg38_rmsk_AluJb_range=chr8:111301218-111301514	AluJb
hg38_rmsk_L1M5_range=chr8:111301515-111301989	L1M5
hg38_rmsk_L1M5_range=chr8:111302030-111302388	L1M5
hg38_rmsk_L1MC4_range=chr8:111302558-111302660	L1MC4
hg38_rmsk_L1MC1_range=chr8:111302664-111302850	L1MC1
hg38_rmsk_MIR_range=chr8:111303846-111304037	MIR
hg38_rmsk_A-rich_range=chr8:111304555-111304594	A-rich
hg38_rmsk_L1MEc_range=chr8:111304972-111305153	L1MEc
hg38_rmsk_AluY_range=chr8:111305200-111305495	AluY
hg38_rmsk_L1ME1_range=chr8:111305496-111306357	L1ME1
hg38_rmsk_AluY_range=chr8:111306358-111306648	AluY
hg38_rmsk_MLT1E2_range=chr8:111306706-111307201	MLT1E2
hg38_rmsk_L1ME1_range=chr8:111307202-111307599	L1ME1
hg38_rmsk_MSTB2_range=chr8:111307600-111308052	MSTB2
hg38_rmsk_L1ME1_range=chr8:111308053-111308671	L1ME1
hg38_rmsk_MER20_range=chr8:111308675-111308877	MER20
hg38_rmsk_L1ME1_range=chr8:111308885-111308969	L1ME1
hg38_rmsk_L1ME1_range=chr8:111309041-111310754	L1ME1
hg38_rmsk_L1ME1_range=chr8:111310727-111310911	L1ME1
hg38_rmsk_Arthur1_range=chr8:111312133-111312410	Arthur1
hg38_rmsk_Arthur1_range=chr8:111312475-111312762	Arthur1
hg38_rmsk_L2_range=chr8:111312952-111313086	L2
hg38_rmsk_L2_range=chr8:111313428-111313689	L2
hg38_rmsk_LTR16C_range=chr8:111313834-111313978	LTR16C
hg38_rmsk_LTR55_range=chr8:111315571-111315997	LTR55
hg38_rmsk_THE1D_range=chr8:111315998-111316363	THE1D
hg38_rmsk_LTR55_range=chr8:111316364-111316465	LTR55
hg38_rmsk_MER3_range=chr8:111317548-111317607	MER3
hg38_rmsk_L1MD_range=chr8:111317613-111318656	L1MD
hg38_rmsk_L1MA4_range=chr8:111320158-111320342	L1MA4
hg38_rmsk_L1M2_range=chr8:111320329-111320465	L1M2
hg38_rmsk_L1M2_range=chr8:111320476-111320655	L1M2
hg38_rmsk_L1M2_range=chr8:111320643-111321082	L1M2
hg38_rmsk_L1MA4_range=chr8:111321094-111321270	L1MA4
hg38_rmsk_L1M2_range=chr8:111321271-111322175	L1M2
hg38_rmsk_L1MC4_range=chr8:111322171-111322239	L1MC4
hg38_rmsk_THE1C_range=chr8:111322240-111322612	THE1C
hg38_rmsk_L1MC4_range=chr8:111322613-111322691	L1MC4
hg38_rmsk_MIRc_range=chr8:111324655-111324703	MIRc
hg38_rmsk_MIR_range=chr8:111326634-111326805	MIR
hg38_rmsk_L1PA16_range=chr8:111328645-111328796	L1PA16
hg38_rmsk_L1PA16_range=chr8:111328798-111328836	L1PA16
hg38_rmsk_MIRb_range=chr8:111329796-111330020	MIRb
hg38_rmsk_AluSq2_range=chr8:111330142-111330453	AluSq2
hg38_rmsk_L1PA11_range=chr8:111330923-111331320	L1PA11
hg38_rmsk_AluSg_range=chr8:111331901-111332252	AluSg
hg38_rmsk_L1PA17_range=chr8:111333211-111333376	L1PA17
hg38_rmsk_MIRc_range=chr8:111334489-111334623	MIRc
hg38_rmsk_LTR1A2_range=chr8:111334759-111335558	LTR1A2
hg38_rmsk_LTR16A_range=chr8:111335628-111336041	LTR16A
hg38_rmsk_MER105_range=chr8:111336233-111336390	MER105
hg38_rmsk_MLT1L_range=chr8:111336600-111336799	MLT1L
hg38_rmsk_BLACKJACK_range=chr8:111337023-111337273	BLACKJACK
hg38_rmsk_L1MEc_range=chr8:111338591-111339932	L1MEc
hg38_rmsk_MSTB_range=chr8:111339933-111340344	MSTB
hg38_rmsk_L1MEc_range=chr8:111340345-111340863	L1MEc
hg38_rmsk_L1MD3_range=chr8:111341339-111341496	L1MD3
hg38_rmsk_A-rich_range=chr8:111341522-111341585	A-rich
hg38_rmsk_L1MA9_range=chr8:111342539-111342636	L1MA9
hg38_rmsk_MLT1K_range=chr8:111342639-111342688	MLT1K
hg38_rmsk_MLT2D_range=chr8:111342872-111343230	MLT2D
hg38_rmsk_A-rich_range=chr8:111343949-111344038	A-rich
hg38_rmsk_L1MC4a_range=chr8:111344159-111344415	L1MC4a
hg38_rmsk_L1M5_range=chr8:111344600-111344898	L1M5
hg38_rmsk_GA-rich_range=chr8:111345292-111345430	GA-rich
hg38_rmsk_AluSg_range=chr8:111345559-111345838	AluSg
hg38_rmsk_L1MD2_range=chr8:111347671-111347920	L1MD2
hg38_rmsk_AluSz_range=chr8:111347921-111348212	AluSz
hg38_rmsk_L1MD2_range=chr8:111348213-111348274	L1MD2
hg38_rmsk_MIRb_range=chr8:111348304-111348485	MIRb
hg38_rmsk_GA-rich_range=chr8:111348684-111348777	GA-rich
hg38_rmsk_L2_range=chr8:111348797-111349028	L2
hg38_rmsk_AluJo_range=chr8:111349090-111349212	AluJo
hg38_rmsk_L2_range=chr8:111349234-111349697	L2
hg38_rmsk_AluY_range=chr8:111349966-111350244	AluY
hg38_rmsk_THE1D_range=chr8:111350941-111351305	THE1D
hg38_rmsk_A-rich_range=chr8:111351618-111351650	A-rich
hg38_rmsk_LTR80B_range=chr8:111352311-111352747	LTR80B
hg38_rmsk_L2a_range=chr8:111353109-111353190	L2a
hg38_rmsk_MLT1D_range=chr8:111354395-111354554	MLT1D
hg38_rmsk_MLT1D_range=chr8:111356123-111356391	MLT1D
hg38_rmsk_L1M2c_range=chr8:111358047-111359312	L1M2c
hg38_rmsk_L1ME4b_range=chr8:111359535-111359799	L1ME4b
hg38_rmsk_L1MD2_range=chr8:111360086-111360389	L1MD2
hg38_rmsk_MLT1A0_range=chr8:111360391-111360468	MLT1A0
hg38_rmsk_L1MDa_range=chr8:111360469-111360615	L1MDa
hg38_rmsk_L1MD2_range=chr8:111360609-111360843	L1MD2
hg38_rmsk_AluSg_range=chr8:111360844-111361125	AluSg
hg38_rmsk_L1MD2_range=chr8:111361126-111361481	L1MD2
hg38_rmsk_AluSz_range=chr8:111361482-111361788	AluSz
hg38_rmsk_L1MD2_range=chr8:111361789-111361923	L1MD2
hg38_rmsk_AluSz_range=chr8:111361924-111362238	AluSz
hg38_rmsk_L1MD2_range=chr8:111362239-111362388	L1MD2
hg38_rmsk_THE1A_range=chr8:111363681-111363761	THE1A
hg38_rmsk_THE1A_range=chr8:111363751-111363819	THE1A
hg38_rmsk_THE1A-int_range=chr8:111363823-111365402	THE1A-int
hg38_rmsk_THE1A_range=chr8:111365403-111365758	THE1A
hg38_rmsk_L1MCc_range=chr8:111366920-111367007	L1MCc
hg38_rmsk_MLT1A0_range=chr8:111367043-111367402	MLT1A0
hg38_rmsk_AluY_range=chr8:111367427-111367762	AluY
hg38_rmsk_L1M4a1_range=chr8:111367832-111368688	L1M4a1
hg38_rmsk_MER39_range=chr8:111368751-111369340	MER39
hg38_rmsk_L1M4a1_range=chr8:111369379-111369635	L1M4a1
hg38_rmsk_AluSx1_range=chr8:111369935-111370164	AluSx1
hg38_rmsk_AluJb_range=chr8:111370607-111370893	AluJb
hg38_rmsk_LTR16E2_range=chr8:111371937-111372035	LTR16E2
hg38_rmsk_ERVL-E-int_range=chr8:111372041-111372544	ERVL-E-int
hg38_rmsk_THE1B_range=chr8:111372545-111372902	THE1B
hg38_rmsk_THE1B-int_range=chr8:111372903-111374423	THE1B-int
hg38_rmsk_THE1B_range=chr8:111374424-111374775	THE1B
hg38_rmsk_MER67D_range=chr8:111375078-111375587	MER67D
hg38_rmsk_ERVL-E-int_range=chr8:111375665-111376176	ERVL-E-int
hg38_rmsk_L1MCc_range=chr8:111376432-111376875	L1MCc
hg38_rmsk_L1MEf_range=chr8:111376881-111378403	L1MEf
hg38_rmsk_MIR_range=chr8:111378424-111378524	MIR
hg38_rmsk_L1M5_range=chr8:111379136-111379592	L1M5
hg38_rmsk_L1M5_range=chr8:111379592-111379911	L1M5
hg38_rmsk_L1PB3_range=chr8:111381318-111381683	L1PB3
hg38_rmsk_L1PB3_range=chr8:111381875-111384986	L1PB3
hg38_rmsk_AluSp_range=chr8:111385062-111385360	AluSp
hg38_rmsk_L1PB3_range=chr8:111385361-111387168	L1PB3
hg38_rmsk_L1PB3_range=chr8:111387169-111387268	L1PB3
hg38_rmsk_L1ME1_range=chr8:111388537-111389301	L1ME1
hg38_rmsk_MIRb_range=chr8:111390058-111390248	MIRb
hg38_rmsk_A-rich_range=chr8:111390476-111390515	A-rich
hg38_rmsk_AluY_range=chr8:111390822-111391099	AluY
hg38_rmsk_LTR16D_range=chr8:111391126-111391244	LTR16D
hg38_rmsk_L1P3_range=chr8:111391256-111392159	L1P3
hg38_rmsk_ERVL-E-int_range=chr8:111392164-111392386	ERVL-E-int
hg38_rmsk_Tigger3b_range=chr8:111393620-111393816	Tigger3b
hg38_rmsk_AluSx3_range=chr8:111393817-111393920	AluSx3
hg38_rmsk_AluYc3_range=chr8:111393921-111394212	AluYc3
hg38_rmsk_AluSx3_range=chr8:111394213-111394390	AluSx3
hg38_rmsk_Tigger3b_range=chr8:111394391-111394882	Tigger3b
hg38_rmsk_LTR19B_range=chr8:111397863-111398420	LTR19B
hg38_rmsk_MIRc_range=chr8:111398424-111398495	MIRc
hg38_rmsk_MER3_range=chr8:111400800-111400892	MER3
hg38_rmsk_L1PREC2_range=chr8:111401709-111401856	L1PREC2
hg38_rmsk_L1M5_range=chr8:111401882-111402179	L1M5
hg38_rmsk_FLAM_C_range=chr8:111402310-111402412	FLAM_C
hg38_rmsk_SVA_A_range=chr8:111402413-111402425	SVA_A
hg38_rmsk_L1ME2_range=chr8:111402525-111402897	L1ME2
hg38_rmsk_AluSx_range=chr8:111402898-111403209	AluSx
hg38_rmsk_L1ME2_range=chr8:111403210-111404141	L1ME2
hg38_rmsk_L1ME2_range=chr8:111404120-111404146	L1ME2
hg38_rmsk_AluSq_range=chr8:111404147-111404443	AluSq
hg38_rmsk_L1ME2_range=chr8:111404444-111404658	L1ME2
hg38_rmsk_L1MC4a_range=chr8:111404964-111405131	L1MC4a
hg38_rmsk_MIRb_range=chr8:111405885-111406005	MIRb
hg38_rmsk_L1ME2_range=chr8:111406038-111406859	L1ME2
hg38_rmsk_AluSz6_range=chr8:111406874-111407179	AluSz6
hg38_rmsk_L1PA8A_range=chr8:111407411-111407915	L1PA8A
hg38_rmsk_L1MA4_range=chr8:111408160-111408542	L1MA4
hg38_rmsk_L1MA9_range=chr8:111408571-111408828	L1MA9
hg38_rmsk_L1PA3_range=chr8:111408833-111409451	L1PA3
hg38_rmsk_L1M5_range=chr8:111409670-111409808	L1M5
hg38_rmsk_L1M5_range=chr8:111409858-111410044	L1M5
hg38_rmsk_L1PA16_range=chr8:111411542-111416659	L1PA16
hg38_rmsk_L1M2_range=chr8:111416790-111416842	L1M2
hg38_rmsk_L1M2_range=chr8:111416876-111417086	L1M2
hg38_rmsk_MLT2B1_range=chr8:111417091-111417545	MLT2B1
hg38_rmsk_L1M2_range=chr8:111417562-111417826	L1M2
hg38_rmsk_LTR26_range=chr8:111417827-111417988	LTR26
hg38_rmsk_L1PB1_range=chr8:111417989-111418164	L1PB1
hg38_rmsk_LTR26_range=chr8:111418165-111418196	LTR26
hg38_rmsk_L1M2_range=chr8:111418197-111420134	L1M2
hg38_rmsk_L1M2_range=chr8:111420154-111420263	L1M2
hg38_rmsk_THE1B_range=chr8:111420265-111420611	THE1B
hg38_rmsk_THE1B-int_range=chr8:111420612-111420954	THE1B-int
hg38_rmsk_L1PB1_range=chr8:111420969-111422559	L1PB1
hg38_rmsk_L1PB_range=chr8:111422561-111423329	L1PB
hg38_rmsk_THE1B-int_range=chr8:111423330-111424567	THE1B-int
hg38_rmsk_THE1B_range=chr8:111424572-111424739	THE1B
hg38_rmsk_AluYb8_range=chr8:111424740-111425056	AluYb8
hg38_rmsk_THE1B_range=chr8:111425057-111425245	THE1B
hg38_rmsk_L1M2_range=chr8:111425246-111425593	L1M2
hg38_rmsk_MLT1B_range=chr8:111427581-111427804	MLT1B
hg38_rmsk_AluJb_range=chr8:111428234-111428534	AluJb
hg38_rmsk_MER67C_range=chr8:111428535-111429153	MER67C
hg38_rmsk_MLT1B_range=chr8:111429164-111429380	MLT1B
hg38_rmsk_MSTB1_range=chr8:111429892-111430200	MSTB1
hg38_rmsk_L1M5_range=chr8:111430263-111431122	L1M5
hg38_rmsk_L1M5_range=chr8:111431234-111431767	L1M5
hg38_rmsk_L1PA7_range=chr8:111431768-111431882	L1PA7
hg38_rmsk_L1M5_range=chr8:111431883-111432165	L1M5
hg38_rmsk_LTR40A1_range=chr8:111432171-111432234	LTR40A1
hg38_rmsk_GA-rich_range=chr8:111432266-111432299	GA-rich
hg38_rmsk_LTR40A1_range=chr8:111432302-111432686	LTR40A1
hg38_rmsk_LTR40A1_range=chr8:111432710-111432848	LTR40A1
hg38_rmsk_L1M5_range=chr8:111432868-111433137	L1M5
hg38_rmsk_L1PA15_range=chr8:111433283-111435090	L1PA15
hg38_rmsk_AluSx_range=chr8:111435091-111435215	AluSx
hg38_rmsk_L1PA15_range=chr8:111435262-111436023	L1PA15
hg38_rmsk_L1P4_range=chr8:111436028-111436446	L1P4
hg38_rmsk_MLT1D_range=chr8:111436447-111436749	MLT1D
hg38_rmsk_L1MD_range=chr8:111437295-111437612	L1MD
hg38_rmsk_MLT1D_range=chr8:111437763-111437966	MLT1D
hg38_rmsk_AluSq2_range=chr8:111437967-111438280	AluSq2
hg38_rmsk_MLT1D_range=chr8:111438281-111438526	MLT1D
hg38_rmsk_L2a_range=chr8:111439572-111439764	L2a
hg38_rmsk_Charlie13b_range=chr8:111441078-111441347	Charlie13b
hg38_rmsk_MLT1K_range=chr8:111442854-111442943	MLT1K
hg38_rmsk_L2_range=chr8:111443397-111443532	L2
hg38_rmsk_MER2_range=chr8:111445786-111446092	MER2
hg38_rmsk_MSTD_range=chr8:111446273-111446638	MSTD
hg38_rmsk_MSTB_range=chr8:111447059-111447414	MSTB
hg38_rmsk_L1ME4b_range=chr8:111447416-111447462	L1ME4b
hg38_rmsk_AluJo_range=chr8:111447471-111447570	AluJo
hg38_rmsk_L1ME4b_range=chr8:111447575-111447717	L1ME4b
hg38_rmsk_AluJr_range=chr8:111447718-111447847	AluJr
hg38_rmsk_L1ME4b_range=chr8:111447852-111448009	L1ME4b
hg38_rmsk_AluJb_range=chr8:111448010-111448292	AluJb
hg38_rmsk_L1ME4b_range=chr8:111448293-111448316	L1ME4b
hg38_rmsk_L2a_range=chr8:111448531-111448630	L2a
hg38_rmsk_MamRep605_range=chr8:111448792-111448886	MamRep605
hg38_rmsk_MIRb_range=chr8:111449245-111449421	MIRb
hg38_rmsk_MER77B_range=chr8:111449642-111450265	MER77B
hg38_rmsk_MLT2D_range=chr8:111450381-111450705	MLT2D
hg38_rmsk_Charlie3_range=chr8:111451716-111454417	Charlie3
hg38_rmsk_L2_range=chr8:111456175-111456254	L2
hg38_rmsk_AluSx_range=chr8:111457340-111457645	AluSx
hg38_rmsk_LTR79_range=chr8:111460757-111460857	LTR79
hg38_rmsk_MLT1I_range=chr8:111460874-111461198	MLT1I
hg38_rmsk_MER20_range=chr8:111461200-111461291	MER20
hg38_rmsk_MER20_range=chr8:111461318-111461418	MER20
hg38_rmsk_AluSz6_range=chr8:111462487-111462775	AluSz6
hg38_rmsk_MLT1A0_range=chr8:111463453-111463665	MLT1A0
hg38_rmsk_AluSg_range=chr8:111463699-111463980	AluSg
hg38_rmsk_MLT1A0_range=chr8:111463981-111464125	MLT1A0
hg38_rmsk_L1PBa_range=chr8:111464200-111464308	L1PBa
hg38_rmsk_L1PBb_range=chr8:111464275-111464434	L1PBb
hg38_rmsk_LTR43-int_range=chr8:111464435-111464562	LTR43-int
hg38_rmsk_L1PB3_range=chr8:111464567-111465353	L1PB3
hg38_rmsk_LTR79_range=chr8:111465552-111465770	LTR79
hg38_rmsk_MLT1A0_range=chr8:111466108-111466435	MLT1A0
hg38_rmsk_L1M5_range=chr8:111467304-111467531	L1M5
hg38_rmsk_L1MD2_range=chr8:111467628-111467751	L1MD2
hg38_rmsk_GA-rich_range=chr8:111469304-111469372	GA-rich
hg38_rmsk_MIR_range=chr8:111470047-111470225	MIR
hg38_rmsk_MER52A_range=chr8:111470404-111470499	MER52A
hg38_rmsk_MER52A_range=chr8:111470502-111471441	MER52A
hg38_rmsk_MLT1G_range=chr8:111471450-111471958	MLT1G
hg38_rmsk_L1PA14_range=chr8:111471964-111472498	L1PA14
hg38_rmsk_LTR43_range=chr8:111473800-111474391	LTR43
hg38_rmsk_LTR43-int_range=chr8:111474393-111476538	LTR43-int
hg38_rmsk_LTR43-int_range=chr8:111476619-111479023	LTR43-int
hg38_rmsk_LTR43_range=chr8:111479028-111479626	LTR43
hg38_rmsk_L1PA13_range=chr8:111479667-111479773	L1PA13
hg38_rmsk_Charlie7_range=chr8:111481717-111481810	Charlie7
hg38_rmsk_L1MB4_range=chr8:111482523-111482570	L1MB4
hg38_rmsk_AluSg_range=chr8:111482571-111482868	AluSg
hg38_rmsk_L1MB4_range=chr8:111482869-111483549	L1MB4
hg38_rmsk_A-rich_range=chr8:111484765-111484805	A-rich
hg38_rmsk_AluSx1_range=chr8:111484893-111485191	AluSx1
hg38_rmsk_L1PA4_range=chr8:111485192-111485471	L1PA4
hg38_rmsk_A-rich_range=chr8:111485473-111485612	A-rich
hg38_rmsk_L1MB8_range=chr8:111485804-111485926	L1MB8
hg38_rmsk_MADE1_range=chr8:111485927-111486005	MADE1
hg38_rmsk_L1MB8_range=chr8:111486006-111486033	L1MB8
hg38_rmsk_AluJo_range=chr8:111486034-111486362	AluJo
hg38_rmsk_L1MB8_range=chr8:111486363-111486488	L1MB8
hg38_rmsk_L1P3_range=chr8:111486486-111488154	L1P3
hg38_rmsk_L1MB8_range=chr8:111488185-111489077	L1MB8
hg38_rmsk_MIRb_range=chr8:111489506-111489581	MIRb
hg38_rmsk_L2c_range=chr8:111489686-111489990	L2c
hg38_rmsk_MER129_range=chr8:111492105-111492393	MER129
hg38_rmsk_L2c_range=chr8:111495436-111495549	L2c
hg38_rmsk_L1PA7_range=chr8:111495725-111496994	L1PA7
hg38_rmsk_MLT1K_range=chr8:111500971-111501436	MLT1K
hg38_rmsk_MIR_range=chr8:111501958-111502228	MIR
hg38_rmsk_MER4A1_range=chr8:111502552-111502995	MER4A1
hg38_rmsk_MIRc_range=chr8:111504020-111504132	MIRc
hg38_rmsk_L1MD2_range=chr8:111505999-111506623	L1MD2
hg38_rmsk_MER61A_range=chr8:111506713-111507047	MER61A
hg38_rmsk_L1PA14_range=chr8:111507065-111507316	L1PA14
hg38_rmsk_L1MD2_range=chr8:111507334-111507437	L1MD2
hg38_rmsk_L1MA6_range=chr8:111507443-111508133	L1MA6
hg38_rmsk_L1MD2_range=chr8:111508150-111508562	L1MD2
hg38_rmsk_AluJr4_range=chr8:111508563-111508846	AluJr4
hg38_rmsk_L1MD2_range=chr8:111508847-111509443	L1MD2
hg38_rmsk_L1PA5_range=chr8:111509448-111511626	L1PA5
hg38_rmsk_L1MD2_range=chr8:111511628-111511892	L1MD2
hg38_rmsk_L1PA8_range=chr8:111511893-111511989	L1PA8
hg38_rmsk_L1MD2_range=chr8:111511990-111512357	L1MD2
hg38_rmsk_AluY_range=chr8:111512358-111512664	AluY
hg38_rmsk_L1MD2_range=chr8:111512714-111513009	L1MD2
hg38_rmsk_L1M1_range=chr8:111513002-111513040	L1M1
hg38_rmsk_L1MA2_range=chr8:111513041-111513559	L1MA2
hg38_rmsk_L1MD2_range=chr8:111513680-111513771	L1MD2
hg38_rmsk_AluSx_range=chr8:111513774-111514070	AluSx
hg38_rmsk_MamRTE1_range=chr8:111516931-111517161	MamRTE1
hg38_rmsk_AluY_range=chr8:111517165-111517470	AluY
hg38_rmsk_A-rich_range=chr8:111520096-111520144	A-rich
hg38_rmsk_L1ME2_range=chr8:111520191-111520676	L1ME2
hg38_rmsk_L1MA8_range=chr8:111520707-111524195	L1MA8
hg38_rmsk_Tigger5b_range=chr8:111524196-111524278	Tigger5b
hg38_rmsk_Tigger5b_range=chr8:111524283-111524357	Tigger5b
hg38_rmsk_Tigger5b_range=chr8:111524353-111524406	Tigger5b
hg38_rmsk_L1MA8_range=chr8:111524407-111525512	L1MA8
hg38_rmsk_L1MA8_range=chr8:111525533-111527031	L1MA8
hg38_rmsk_LTR16A_range=chr8:111527516-111527776	LTR16A
hg38_rmsk_MSTB_range=chr8:111528319-111528700	MSTB
hg38_rmsk_AluJb_range=chr8:111529261-111529432	AluJb
hg38_rmsk_L1ME3A_range=chr8:111530245-111531099	L1ME3A
hg38_rmsk_THE1B_range=chr8:111531103-111531445	THE1B
hg38_rmsk_THE1B-int_range=chr8:111531446-111533009	THE1B-int
hg38_rmsk_THE1B_range=chr8:111533011-111533196	THE1B
hg38_rmsk_AluSq2_range=chr8:111533197-111533375	AluSq2
hg38_rmsk_AluSq2_range=chr8:111533459-111533589	AluSq2
hg38_rmsk_THE1B_range=chr8:111533590-111533758	THE1B
hg38_rmsk_L1M5_range=chr8:111534043-111534368	L1M5
hg38_rmsk_MER45C_range=chr8:111534761-111534864	MER45C
hg38_rmsk_L2a_range=chr8:111535150-111535370	L2a
hg38_rmsk_MIR_range=chr8:111535944-111536149	MIR
hg38_rmsk_AluJb_range=chr8:111537465-111537775	AluJb
hg38_rmsk_AluYc_range=chr8:111538123-111538279	AluYc
hg38_rmsk_L2_range=chr8:111538280-111538393	L2
hg38_rmsk_THE1C_range=chr8:111538397-111538766	THE1C
hg38_rmsk_THE1C-int_range=chr8:111538767-111539403	THE1C-int
hg38_rmsk_THE1C_range=chr8:111539399-111539770	THE1C
hg38_rmsk_L2_range=chr8:111539773-111540662	L2
hg38_rmsk_MIRb_range=chr8:111540986-111541110	MIRb
hg38_rmsk_MIRb_range=chr8:111541115-111541204	MIRb
hg38_rmsk_L1ME3Cz_range=chr8:111541320-111541826	L1ME3Cz
hg38_rmsk_MER67A_range=chr8:111541827-111541869	MER67A
hg38_rmsk_MER31B_range=chr8:111542043-111542115	MER31B
hg38_rmsk_L1M4_range=chr8:111543017-111544071	L1M4
hg38_rmsk_L1M4_range=chr8:111544087-111544252	L1M4
hg38_rmsk_L1M6_range=chr8:111544676-111544785	L1M6
hg38_rmsk_MLT1H_range=chr8:111544959-111545102	MLT1H
hg38_rmsk_LTR51_range=chr8:111545197-111545870	LTR51
hg38_rmsk_MIRc_range=chr8:111547554-111547672	MIRc
hg38_rmsk_MIR_range=chr8:111547968-111548048	MIR
hg38_rmsk_AluSc_range=chr8:111548146-111548441	AluSc
hg38_rmsk_MLT1A0_range=chr8:111548663-111549017	MLT1A0
hg38_rmsk_Tigger12_range=chr8:111549551-111550088	Tigger12
hg38_rmsk_AluYh3_range=chr8:111550783-111551096	AluYh3
hg38_rmsk_AluSc_range=chr8:111551109-111551396	AluSc
hg38_rmsk_L1PA8_range=chr8:111555332-111555457	L1PA8
hg38_rmsk_AluSq2_range=chr8:111555458-111555775	AluSq2
hg38_rmsk_L1PA8_range=chr8:111555776-111557532	L1PA8
hg38_rmsk_Eulor3_range=chr8:111557906-111558027	Eulor3
hg38_rmsk_L1PB4_range=chr8:111558498-111558615	L1PB4
hg38_rmsk_MLT1F_range=chr8:111560418-111560570	MLT1F
hg38_rmsk_L1PB4_range=chr8:111560884-111561134	L1PB4
hg38_rmsk_AluSc8_range=chr8:111562282-111562601	AluSc8
hg38_rmsk_L1MD2_range=chr8:111562617-111562916	L1MD2
hg38_rmsk_L1MB4_range=chr8:111563548-111564085	L1MB4
hg38_rmsk_MER4C_range=chr8:111564086-111564132	MER4C
hg38_rmsk_L1MB4_range=chr8:111564135-111564698	L1MB4
hg38_rmsk_MER4B_range=chr8:111565602-111566228	MER4B
hg38_rmsk_AluSc_range=chr8:111566672-111566950	AluSc
hg38_rmsk_AluSq2_range=chr8:111567098-111567397	AluSq2
hg38_rmsk_A-rich_range=chr8:111568834-111568880	A-rich
hg38_rmsk_LTR16C_range=chr8:111569715-111569925	LTR16C
hg38_rmsk_MLT1E1A_range=chr8:111569926-111570411	MLT1E1A
hg38_rmsk_MLT1E1A_range=chr8:111570426-111570555	MLT1E1A
hg38_rmsk_LTR16C_range=chr8:111570574-111570695	LTR16C
hg38_rmsk_L2a_range=chr8:111570794-111570889	L2a
hg38_rmsk_MER1A_range=chr8:111571820-111571908	MER1A
hg38_rmsk_A-rich_range=chr8:111572016-111572067	A-rich
hg38_rmsk_L2c_range=chr8:111572164-111572379	L2c
hg38_rmsk_AluSg_range=chr8:111572504-111572792	AluSg
hg38_rmsk_L1MB5_range=chr8:111573082-111573587	L1MB5
hg38_rmsk_MIR_range=chr8:111573589-111573651	MIR
hg38_rmsk_AluSp_range=chr8:111573831-111574119	AluSp
hg38_rmsk_L1ME1_range=chr8:111574765-111575107	L1ME1
hg38_rmsk_L1PA5_range=chr8:111575121-111575942	L1PA5
hg38_rmsk_L1PA5_range=chr8:111575947-111575976	L1PA5
hg38_rmsk_L1ME1_range=chr8:111575987-111576331	L1ME1
hg38_rmsk_L1MC_range=chr8:111576383-111576610	L1MC
hg38_rmsk_L1ME1_range=chr8:111576707-111576953	L1ME1
hg38_rmsk_L1ME1_range=chr8:111577064-111577385	L1ME1
hg38_rmsk_L1ME1_range=chr8:111577474-111577628	L1ME1
hg38_rmsk_AluJb_range=chr8:111578532-111578696	AluJb
hg38_rmsk_AluJb_range=chr8:111578727-111578845	AluJb
hg38_rmsk_L1MA7_range=chr8:111579314-111579543	L1MA7
hg38_rmsk_AluSx_range=chr8:111579870-111580161	AluSx
hg38_rmsk_L1MA10_range=chr8:111580426-111580550	L1MA10
hg38_rmsk_AluY_range=chr8:111580555-111580867	AluY
hg38_rmsk_L1PA10_range=chr8:111581316-111582965	L1PA10
hg38_rmsk_L1M5_range=chr8:111582985-111584059	L1M5
hg38_rmsk_MamRTE1_range=chr8:111585433-111585779	MamRTE1
hg38_rmsk_MLT1L_range=chr8:111585783-111586098	MLT1L
hg38_rmsk_L1PA16_range=chr8:111588319-111589270	L1PA16
hg38_rmsk_AluJb_range=chr8:111589473-111589770	AluJb
hg38_rmsk_L1PA17_range=chr8:111590812-111591057	L1PA17
hg38_rmsk_AluSq2_range=chr8:111591058-111591346	AluSq2
hg38_rmsk_L1PA17_range=chr8:111591347-111591373	L1PA17
hg38_rmsk_L1PA16_range=chr8:111591371-111591569	L1PA16
hg38_rmsk_MER103C_range=chr8:111591596-111591780	MER103C
hg38_rmsk_AluY_range=chr8:111592437-111592744	AluY
hg38_rmsk_L1MD2_range=chr8:111592822-111592980	L1MD2
hg38_rmsk_L1MD2_range=chr8:111593010-111593246	L1MD2
hg38_rmsk_AluJb_range=chr8:111593254-111593367	AluJb
hg38_rmsk_LTR12__range=chr8:111593368-111593953	LTR12_
hg38_rmsk_L1PB1_range=chr8:111593954-111594272	L1PB1
hg38_rmsk_L1PB1_range=chr8:111594317-111595164	L1PB1
hg38_rmsk_L1MD1_range=chr8:111595124-111595600	L1MD1
hg38_rmsk_MLT2C2_range=chr8:111595799-111596162	MLT2C2
hg38_rmsk_FLAM_A_range=chr8:111597661-111597774	FLAM_A
hg38_rmsk_L2_range=chr8:111598732-111598808	L2
hg38_rmsk_MLT1D_range=chr8:111599973-111600391	MLT1D
hg38_rmsk_MSTA_range=chr8:111600859-111601242	MSTA
hg38_rmsk_MLT1D-int_range=chr8:111602463-111602766	MLT1D-int
hg38_rmsk_LTR9_range=chr8:111603373-111604016	LTR9
hg38_rmsk_L2a_range=chr8:111604138-111604415	L2a
hg38_rmsk_A-rich_range=chr8:111604440-111604466	A-rich
hg38_rmsk_L2a_range=chr8:111604866-111605759	L2a
hg38_rmsk_L1MA7_range=chr8:111605782-111606011	L1MA7
hg38_rmsk_L2a_range=chr8:111606230-111606394	L2a
hg38_rmsk_L1MB8_range=chr8:111607947-111607995	L1MB8
hg38_rmsk_L1MA5A_range=chr8:111607992-111608083	L1MA5A
hg38_rmsk_MLT1A0_range=chr8:111608504-111608588	MLT1A0
hg38_rmsk_AluY_range=chr8:111608589-111608867	AluY
hg38_rmsk_MLT1A0_range=chr8:111608868-111609163	MLT1A0
hg38_rmsk_ERVL-E-int_range=chr8:111609393-111609683	ERVL-E-int
hg38_rmsk_ERV3-16A3_I-int_range=chr8:111609715-111609874	ERV3-16A3_I-int
hg38_rmsk_ERV3-16A3_I-int_range=chr8:111609967-111610082	ERV3-16A3_I-int
hg38_rmsk_LTR16A_range=chr8:111610146-111610384	LTR16A
hg38_rmsk_AluYc_range=chr8:111610385-111610520	AluYc
hg38_rmsk_L1MEc_range=chr8:111610543-111611049	L1MEc
hg38_rmsk_LTR2752_range=chr8:111611603-111612843	LTR2752
hg38_rmsk_L1MEc_range=chr8:111612844-111612955	L1MEc
hg38_rmsk_AluSg_range=chr8:111613022-111613325	AluSg
hg38_rmsk_L1ME1_range=chr8:111614274-111614483	L1ME1
hg38_rmsk_THE1D_range=chr8:111614518-111614881	THE1D
hg38_rmsk_L2a_range=chr8:111616032-111616161	L2a
hg38_rmsk_MER2_range=chr8:111616815-111617117	MER2
hg38_rmsk_A-rich_range=chr8:111617601-111617635	A-rich
hg38_rmsk_L1ME3B_range=chr8:111617805-111618064	L1ME3B
hg38_rmsk_L1ME3B_range=chr8:111618065-111618434	L1ME3B
hg38_rmsk_L1ME3B_range=chr8:111618532-111618824	L1ME3B
hg38_rmsk_L1ME3B_range=chr8:111618998-111619277	L1ME3B
hg38_rmsk_L1ME3B_range=chr8:111619319-111619666	L1ME3B
hg38_rmsk_L1MA8_range=chr8:111621796-111623012	L1MA8
hg38_rmsk_L1MA8_range=chr8:111622986-111623343	L1MA8
hg38_rmsk_MSTC_range=chr8:111623344-111623419	MSTC
hg38_rmsk_AluSg_range=chr8:111623420-111623725	AluSg
hg38_rmsk_MSTC_range=chr8:111623726-111623849	MSTC
hg38_rmsk_LTR1A2_range=chr8:111623850-111624539	LTR1A2
hg38_rmsk_AluSg_range=chr8:111624540-111624848	AluSg
hg38_rmsk_LTR1A2_range=chr8:111624849-111625027	LTR1A2
hg38_rmsk_MSTC_range=chr8:111625028-111625277	MSTC
hg38_rmsk_L1MA8_range=chr8:111625280-111627279	L1MA8
hg38_rmsk_L2a_range=chr8:111627309-111627860	L2a
hg38_rmsk_L1PB_range=chr8:111628073-111628187	L1PB
hg38_rmsk_L1PB1_range=chr8:111628187-111629344	L1PB1
hg38_rmsk_L1MEg_range=chr8:111629560-111629782	L1MEg
hg38_rmsk_L1MEg_range=chr8:111629930-111630358	L1MEg
hg38_rmsk_MIRb_range=chr8:111630404-111630624	MIRb
hg38_rmsk_Tigger12c_range=chr8:111631600-111631792	Tigger12c
hg38_rmsk_L1PA3_range=chr8:111632090-111636262	L1PA3
hg38_rmsk_L1ME3_range=chr8:111636427-111636557	L1ME3
hg38_rmsk_L1ME3_range=chr8:111637299-111638121	L1ME3
hg38_rmsk_L1M2_range=chr8:111638136-111638898	L1M2
hg38_rmsk_L1MB4_range=chr8:111638891-111639544	L1MB4
hg38_rmsk_AluJo_range=chr8:111639772-111639957	AluJo
hg38_rmsk_MIRb_range=chr8:111640176-111640284	MIRb
hg38_rmsk_AluSp_range=chr8:111640398-111640650	AluSp
hg38_rmsk_L1MA9_range=chr8:111640831-111640999	L1MA9
hg38_rmsk_THE1B_range=chr8:111641966-111642329	THE1B
hg38_rmsk_GA-rich_range=chr8:111642413-111642455	GA-rich
hg38_rmsk_L2a_range=chr8:111642462-111642561	L2a
hg38_rmsk_LTR12C_range=chr8:111642688-111644217	LTR12C
hg38_rmsk_L4_C_Mam_range=chr8:111644629-111645041	L4_C_Mam
hg38_rmsk_L1ME1_range=chr8:111645152-111646035	L1ME1
hg38_rmsk_MER44B_range=chr8:111646081-111646599	MER44B
hg38_rmsk_L1ME1_range=chr8:111646625-111646798	L1ME1
hg38_rmsk_A-rich_range=chr8:111646959-111646987	A-rich
hg38_rmsk_L2a_range=chr8:111647310-111647514	L2a
hg38_rmsk_L2a_range=chr8:111647767-111648465	L2a
hg38_rmsk_L1MA8_range=chr8:111648695-111648790	L1MA8
hg38_rmsk_L1MA8_range=chr8:111648785-111648942	L1MA8
hg38_rmsk_AluSx_range=chr8:111650425-111650727	AluSx
hg38_rmsk_AluY_range=chr8:111650855-111651148	AluY
hg38_rmsk_MIR_range=chr8:111651413-111651636	MIR
hg38_rmsk_MADE1_range=chr8:111651762-111651821	MADE1
hg38_rmsk_AluJb_range=chr8:111652585-111652893	AluJb
hg38_rmsk_MIRb_range=chr8:111652900-111653008	MIRb
hg38_rmsk_LTR43B_range=chr8:111653341-111653470	LTR43B
hg38_rmsk_MER51D_range=chr8:111653674-111653766	MER51D
hg38_rmsk_L3_range=chr8:111654296-111654351	L3
hg38_rmsk_L1PA5_range=chr8:111654734-111655334	L1PA5
hg38_rmsk_HAL1ME_range=chr8:111655353-111655755	HAL1ME
hg38_rmsk_L2a_range=chr8:111658104-111658163	L2a
hg38_rmsk_MIR_range=chr8:111658221-111658379	MIR
hg38_rmsk_MER63D_range=chr8:111660976-111661199	MER63D
hg38_rmsk_L2a_range=chr8:111661740-111662292	L2a
hg38_rmsk_MIR_range=chr8:111663153-111663237	MIR
hg38_rmsk_MIRb_range=chr8:111663511-111663567	MIRb
hg38_rmsk_MIR_range=chr8:111663579-111663824	MIR
hg38_rmsk_MIRb_range=chr8:111663873-111664051	MIRb
hg38_rmsk_AluYa5_range=chr8:111664827-111665142	AluYa5
hg38_rmsk_MER31B_range=chr8:111665823-111665858	MER31B
hg38_rmsk_MER11A_range=chr8:111665859-111666858	MER11A
hg38_rmsk_MER31B_range=chr8:111666860-111667294	MER31B
hg38_rmsk_MLT1A1_range=chr8:111668053-111668388	MLT1A1
hg38_rmsk_MER57B2_range=chr8:111668696-111669084	MER57B2
hg38_rmsk_MER57A-int_range=chr8:111669085-111670205	MER57A-int
hg38_rmsk_MER34C_range=chr8:111670206-111670522	MER34C
hg38_rmsk_MER57A-int_range=chr8:111670531-111670744	MER57A-int
hg38_rmsk_LTR49-int_range=chr8:111670750-111670982	LTR49-int
hg38_rmsk_AluSz6_range=chr8:111670986-111671059	AluSz6
hg38_rmsk_MER57A-int_range=chr8:111671060-111672196	MER57A-int
hg38_rmsk_MER57A-int_range=chr8:111672230-111673255	MER57A-int
hg38_rmsk_MER57A-int_range=chr8:111675902-111676573	MER57A-int
hg38_rmsk_MER57-int_range=chr8:111676578-111676674	MER57-int
hg38_rmsk_MER57B2_range=chr8:111676677-111677061	MER57B2
hg38_rmsk_L1MEc_range=chr8:111678002-111678248	L1MEc
hg38_rmsk_MER67D_range=chr8:111678876-111678975	MER67D
hg38_rmsk_MLT1A_range=chr8:111678976-111679212	MLT1A
hg38_rmsk_MER65D_range=chr8:111679404-111679713	MER65D
hg38_rmsk_MLT1A_range=chr8:111679736-111679788	MLT1A
hg38_rmsk_MER67D_range=chr8:111679791-111680110	MER67D
hg38_rmsk_L1MEc_range=chr8:111680136-111680213	L1MEc
hg38_rmsk_L1MEc_range=chr8:111681150-111681517	L1MEc
hg38_rmsk_AluY_range=chr8:111681518-111681786	AluY
hg38_rmsk_L1MEc_range=chr8:111681787-111681889	L1MEc
hg38_rmsk_L1MEc_range=chr8:111681962-111682087	L1MEc
hg38_rmsk_MER44B_range=chr8:111682088-111682278	MER44B
hg38_rmsk_AluJo_range=chr8:111682279-111682577	AluJo
hg38_rmsk_MER44B_range=chr8:111682578-111682969	MER44B
hg38_rmsk_L1MEc_range=chr8:111682970-111683861	L1MEc
hg38_rmsk_L1MEc_range=chr8:111683855-111684373	L1MEc
hg38_rmsk_L2a_range=chr8:111685980-111686120	L2a
hg38_rmsk_L2a_range=chr8:111686440-111686613	L2a
hg38_rmsk_AluSq2_range=chr8:111686843-111687156	AluSq2
hg38_rmsk_L2a_range=chr8:111687413-111687679	L2a
hg38_rmsk_L1PA15_range=chr8:111687740-111688099	L1PA15
hg38_rmsk_L1PB4_range=chr8:111688169-111690030	L1PB4
hg38_rmsk_L1PB4_range=chr8:111690031-111690400	L1PB4
hg38_rmsk_L1PA15_range=chr8:111690401-111691189	L1PA15
hg38_rmsk_L1PA15_range=chr8:111691273-111695220	L1PA15
hg38_rmsk_L1MB1_range=chr8:111695288-111695950	L1MB1
hg38_rmsk_AluYk2_range=chr8:111696626-111696921	AluYk2
hg38_rmsk_LTR85a_range=chr8:111697221-111697668	LTR85a
hg38_rmsk_MLT1H2_range=chr8:111699437-111699595	MLT1H2
hg38_rmsk_MLT1A_range=chr8:111699596-111699974	MLT1A
hg38_rmsk_MLT1H2_range=chr8:111699975-111700318	MLT1H2
hg38_rmsk_L1MCc_range=chr8:111700638-111700953	L1MCc
hg38_rmsk_MER91A_range=chr8:111701620-111701721	MER91A
hg38_rmsk_L1MEj_range=chr8:111702306-111702708	L1MEj
hg38_rmsk_L1ME4a_range=chr8:111702755-111702834	L1ME4a
hg38_rmsk_A-rich_range=chr8:111703158-111703216	A-rich
hg38_rmsk_LTR79_range=chr8:111704175-111704238	LTR79
hg38_rmsk_L1MA10_range=chr8:111704239-111704661	L1MA10
hg38_rmsk_LTR79_range=chr8:111704662-111704729	LTR79
hg38_rmsk_AluSx_range=chr8:111705170-111705394	AluSx
hg38_rmsk_Charlie17a_range=chr8:111705741-111705872	Charlie17a
hg38_rmsk_L1MA8_range=chr8:111706226-111706434	L1MA8
hg38_rmsk_MLT1L_range=chr8:111708537-111708777	MLT1L
hg38_rmsk_L2c_range=chr8:111710386-111710594	L2c
hg38_rmsk_L2a_range=chr8:111710771-111710897	L2a
hg38_rmsk_A-rich_range=chr8:111711776-111711830	A-rich
hg38_rmsk_L1M3_range=chr8:111713809-111714249	L1M3
hg38_rmsk_L1MB1_range=chr8:111714251-111714741	L1MB1
hg38_rmsk_MER20_range=chr8:111715134-111715342	MER20
hg38_rmsk_MLT1J_range=chr8:111718184-111718469	MLT1J
hg38_rmsk_LTR33_range=chr8:111718470-111718859	LTR33
hg38_rmsk_LTR16A2_range=chr8:111719581-111719638	LTR16A2
hg38_rmsk_L1M2_range=chr8:111719656-111720120	L1M2
hg38_rmsk_L1MA4_range=chr8:111720121-111720675	L1MA4
hg38_rmsk_THE1D_range=chr8:111720744-111721111	THE1D
hg38_rmsk_THE1D-int_range=chr8:111721112-111721496	THE1D-int
hg38_rmsk_THE1B_range=chr8:111721497-111721843	THE1B
hg38_rmsk_THE1D-int_range=chr8:111721844-111723049	THE1D-int
hg38_rmsk_THE1D_range=chr8:111723050-111723416	THE1D
hg38_rmsk_AluY_range=chr8:111723444-111723751	AluY
hg38_rmsk_L1M5_range=chr8:111723760-111724241	L1M5
hg38_rmsk_L2a_range=chr8:111724614-111724752	L2a
hg38_rmsk_AmnSINE1_range=chr8:111725118-111725253	AmnSINE1
hg38_rmsk_L1ME1_range=chr8:111726162-111726651	L1ME1
hg38_rmsk_L1M5_range=chr8:111726793-111726975	L1M5
hg38_rmsk_L2_range=chr8:111727014-111727247	L2
hg38_rmsk_GA-rich_range=chr8:111727610-111727641	GA-rich
hg38_rmsk_MLT1B_range=chr8:111728559-111728949	MLT1B
hg38_rmsk_AluSx4_range=chr8:111730534-111730840	AluSx4
hg38_rmsk_MIR_range=chr8:111730847-111731044	MIR
hg38_rmsk_MER67C_range=chr8:111732609-111733296	MER67C
hg38_rmsk_Alu_range=chr8:111734147-111734221	Alu
hg38_rmsk_MIR_range=chr8:111734398-111734567	MIR
hg38_rmsk_L2c_range=chr8:111734656-111734853	L2c
hg38_rmsk_MIR_range=chr8:111736694-111736868	MIR
hg38_rmsk_MER5A_range=chr8:111736875-111737033	MER5A
hg38_rmsk_AluSg7_range=chr8:111738745-111738996	AluSg7
hg38_rmsk_L1MCb_range=chr8:111739006-111739170	L1MCb
hg38_rmsk_L1MCb_range=chr8:111739141-111739393	L1MCb
hg38_rmsk_L1ME1_range=chr8:111739399-111740410	L1ME1
hg38_rmsk_MER90a_range=chr8:111740411-111740996	MER90a
hg38_rmsk_L1ME1_range=chr8:111740997-111741038	L1ME1
hg38_rmsk_MER61A_range=chr8:111741275-111741601	MER61A
hg38_rmsk_MER110A_range=chr8:111741753-111742149	MER110A
hg38_rmsk_MER5A1_range=chr8:111742789-111742955	MER5A1
hg38_rmsk_A-rich_range=chr8:111743344-111743390	A-rich
hg38_rmsk_LTR40A1_range=chr8:111745176-111745700	LTR40A1
hg38_rmsk_MIR_range=chr8:111746022-111746257	MIR
hg38_rmsk_AluSx_range=chr8:111746590-111746898	AluSx
hg38_rmsk_MER94_range=chr8:111746998-111747091	MER94
hg38_rmsk_L1PA4_range=chr8:111747579-111747791	L1PA4
hg38_rmsk_L1MEc_range=chr8:111747939-111748453	L1MEc
hg38_rmsk_MER44A_range=chr8:111748546-111748885	MER44A
hg38_rmsk_L1MEc_range=chr8:111749108-111750898	L1MEc
hg38_rmsk_MER1B_range=chr8:111750899-111751121	MER1B
hg38_rmsk_AluSc_range=chr8:111751122-111751421	AluSc
hg38_rmsk_MER1B_range=chr8:111751422-111751543	MER1B
hg38_rmsk_L1MEc_range=chr8:111751544-111751707	L1MEc
hg38_rmsk_MLT1E2_range=chr8:111751708-111752261	MLT1E2
hg38_rmsk_L1M4_range=chr8:111753185-111753583	L1M4
hg38_rmsk_AluSz6_range=chr8:111755459-111755778	AluSz6
hg38_rmsk_MamGypLTR1d_range=chr8:111756951-111757065	MamGypLTR1d
hg38_rmsk_LTR12C_range=chr8:111757909-111759311	LTR12C
hg38_rmsk_L1MC3_range=chr8:111759736-111762101	L1MC3
hg38_rmsk_L1MC3_range=chr8:111762097-111762592	L1MC3
hg38_rmsk_L1PA7_range=chr8:111762616-111762878	L1PA7
hg38_rmsk_L1MC3_range=chr8:111762881-111764567	L1MC3
hg38_rmsk_L1PA7_range=chr8:111764568-111764957	L1PA7
hg38_rmsk_L1MC3_range=chr8:111764958-111765641	L1MC3
hg38_rmsk_LTR1A1_range=chr8:111765642-111766427	LTR1A1
hg38_rmsk_L1MC3_range=chr8:111766428-111766465	L1MC3
hg38_rmsk_Tigger3a_range=chr8:111767504-111767848	Tigger3a
hg38_rmsk_L1ME3_range=chr8:111768024-111768642	L1ME3
hg38_rmsk_L1MA8_range=chr8:111768672-111768756	L1MA8
hg38_rmsk_L1ME3_range=chr8:111768768-111769043	L1ME3
hg38_rmsk_L1ME3Cz_range=chr8:111772196-111772482	L1ME3Cz
hg38_rmsk_AluSp_range=chr8:111772483-111772797	AluSp
hg38_rmsk_L1ME3Cz_range=chr8:111772798-111773341	L1ME3Cz
hg38_rmsk_AluSq2_range=chr8:111773602-111773898	AluSq2
hg38_rmsk_L1M5_range=chr8:111774651-111774986	L1M5
hg38_rmsk_AluSx_range=chr8:111775039-111775208	AluSx
hg38_rmsk_AluYm1_range=chr8:111775350-111775652	AluYm1
hg38_rmsk_MLT2D_range=chr8:111775724-111776029	MLT2D
hg38_rmsk_L1MA6_range=chr8:111777229-111777528	L1MA6
hg38_rmsk_AluSz_range=chr8:111778129-111778430	AluSz
hg38_rmsk_LTR84a_range=chr8:111778623-111778778	LTR84a
hg38_rmsk_MER90_range=chr8:111779478-111779955	MER90
hg38_rmsk_MER106A_range=chr8:111779976-111780208	MER106A
hg38_rmsk_MER5B_range=chr8:111780852-111780933	MER5B
hg38_rmsk_MSTB1_range=chr8:111780981-111781416	MSTB1
hg38_rmsk_MIR_range=chr8:111782141-111782296	MIR
hg38_rmsk_L1ME4b_range=chr8:111784157-111784473	L1ME4b
hg38_rmsk_MLT1H_range=chr8:111784562-111784673	MLT1H
hg38_rmsk_MLT1H_range=chr8:111784675-111784776	MLT1H
hg38_rmsk_MLT1H_range=chr8:111784827-111784921	MLT1H
hg38_rmsk_MIR_range=chr8:111784984-111785089	MIR
hg38_rmsk_MLT1A1_range=chr8:111787885-111788119	MLT1A1
hg38_rmsk_L1MA4A_range=chr8:111788340-111788574	L1MA4A
hg38_rmsk_L4_C_Mam_range=chr8:111788916-111789006	L4_C_Mam
hg38_rmsk_MIRc_range=chr8:111789019-111789241	MIRc
hg38_rmsk_L2a_range=chr8:111789320-111789623	L2a
hg38_rmsk_L2a_range=chr8:111789634-111790524	L2a
hg38_rmsk_MLT1H_range=chr8:111790591-111790788	MLT1H
hg38_rmsk_MLT1H_range=chr8:111790921-111791066	MLT1H
hg38_rmsk_L2a_range=chr8:111791068-111792382	L2a
hg38_rmsk_MIRb_range=chr8:111793738-111793841	MIRb
hg38_rmsk_MLT2B4_range=chr8:111794067-111794551	MLT2B4
hg38_rmsk_L2a_range=chr8:111794772-111794917	L2a
hg38_rmsk_LTR9_range=chr8:111796082-111796683	LTR9
hg38_rmsk_MLT1H2_range=chr8:111797276-111797445	MLT1H2
hg38_rmsk_LTR33C_range=chr8:111797457-111797765	LTR33C
hg38_rmsk_ERVL-E-int_range=chr8:111797788-111797969	ERVL-E-int
hg38_rmsk_LTR33C_range=chr8:111798176-111798317	LTR33C
hg38_rmsk_LTR33C_range=chr8:111798367-111798527	LTR33C
hg38_rmsk_LTR16A_range=chr8:111798529-111798899	LTR16A
hg38_rmsk_HERV16-int_range=chr8:111798906-111799106	HERV16-int
hg38_rmsk_MER58A_range=chr8:111799118-111799299	MER58A
hg38_rmsk_HERV16-int_range=chr8:111799321-111800644	HERV16-int
hg38_rmsk_HERV16-int_range=chr8:111800654-111800802	HERV16-int
hg38_rmsk_HERV16-int_range=chr8:111800954-111801076	HERV16-int
hg38_rmsk_MER115_range=chr8:111801080-111801338	MER115
hg38_rmsk_L1M6_range=chr8:111801522-111801756	L1M6
hg38_rmsk_AluSg_range=chr8:111801770-111802075	AluSg
hg38_rmsk_L1MA8_range=chr8:111802226-111802275	L1MA8
hg38_rmsk_MSTB_range=chr8:111802276-111802370	MSTB
hg38_rmsk_A-rich_range=chr8:111802443-111802474	A-rich
hg38_rmsk_L1M6_range=chr8:111802475-111802675	L1M6
hg38_rmsk_MSTB_range=chr8:111802693-111802892	MSTB
hg38_rmsk_MSTB_range=chr8:111802865-111803045	MSTB
hg38_rmsk_L1MB1_range=chr8:111803046-111803208	L1MB1
hg38_rmsk_AluY_range=chr8:111803322-111803617	AluY
hg38_rmsk_L1MD_range=chr8:111803768-111803815	L1MD
hg38_rmsk_MER102a_range=chr8:111803845-111803940	MER102a
hg38_rmsk_L1MA7_range=chr8:111804625-111804763	L1MA7
hg38_rmsk_MIRb_range=chr8:111805076-111805189	MIRb
hg38_rmsk_LTR7_range=chr8:111805283-111805649	LTR7
hg38_rmsk_PRIMA4_LTR_range=chr8:111805724-111806340	PRIMA4_LTR
hg38_rmsk_AluYh3_range=chr8:111806616-111806793	AluYh3
hg38_rmsk_AluSg_range=chr8:111806957-111807270	AluSg
hg38_rmsk_MLT1A0_range=chr8:111807648-111807974	MLT1A0
hg38_rmsk_BLACKJACK_range=chr8:111808151-111808237	BLACKJACK
hg38_rmsk_MLT2B1_range=chr8:111808969-111809121	MLT2B1
hg38_rmsk_L1MD2_range=chr8:111809123-111810009	L1MD2
hg38_rmsk_AluY_range=chr8:111810010-111810310	AluY
hg38_rmsk_L1MD2_range=chr8:111810311-111810956	L1MD2
hg38_rmsk_MLT1H_range=chr8:111811586-111812055	MLT1H
hg38_rmsk_A-rich_range=chr8:111812589-111812623	A-rich
hg38_rmsk_THE1C_range=chr8:111813187-111813564	THE1C
hg38_rmsk_THE1C-int_range=chr8:111813567-111815096	THE1C-int
hg38_rmsk_THE1C_range=chr8:111815097-111815470	THE1C
hg38_rmsk_MLT1D_range=chr8:111816824-111817296	MLT1D
hg38_rmsk_MLT1A0_range=chr8:111817313-111817674	MLT1A0
hg38_rmsk_L1ME3E_range=chr8:111819383-111819502	L1ME3E
hg38_rmsk_L1ME2_range=chr8:111819520-111819811	L1ME2
hg38_rmsk_L1ME1_range=chr8:111819817-111819936	L1ME1
hg38_rmsk_GA-rich_range=chr8:111821273-111821321	GA-rich
hg38_rmsk_MER67C_range=chr8:111821769-111822367	MER67C
hg38_rmsk_LTR12C_range=chr8:111822368-111823848	LTR12C
hg38_rmsk_MER67C_range=chr8:111823849-111823951	MER67C
hg38_rmsk_AluSc_range=chr8:111824208-111824520	AluSc
hg38_rmsk_AluY_range=chr8:111824806-111825102	AluY
hg38_rmsk_LTR26D_range=chr8:111825216-111825798	LTR26D
hg38_rmsk_MER20_range=chr8:111825850-111826066	MER20
hg38_rmsk_MLT1F2_range=chr8:111827915-111828478	MLT1F2
hg38_rmsk_MIR_range=chr8:111828737-111828913	MIR
hg38_rmsk_Tigger17c_range=chr8:111829777-111829975	Tigger17c
hg38_rmsk_AluY_range=chr8:111830145-111830463	AluY
hg38_rmsk_MADE1_range=chr8:111831287-111831325	MADE1
hg38_rmsk_AluYh3a3_range=chr8:111831326-111831607	AluYh3a3
hg38_rmsk_MADE1_range=chr8:111831608-111831656	MADE1
hg38_rmsk_MIRc_range=chr8:111831668-111831801	MIRc
hg38_rmsk_MLT1E2_range=chr8:111832081-111832650	MLT1E2
hg38_rmsk_MLT1D_range=chr8:111834827-111835265	MLT1D
hg38_rmsk_MLT1G_range=chr8:111835903-111836202	MLT1G
hg38_rmsk_MLT1G_range=chr8:111836311-111836425	MLT1G
hg38_rmsk_L1MA8_range=chr8:111836970-111837831	L1MA8
hg38_rmsk_L1MA8_range=chr8:111837855-111838130	L1MA8
hg38_rmsk_L1PA4_range=chr8:111838131-111838482	L1PA4
hg38_rmsk_L1MA8_range=chr8:111838483-111839325	L1MA8
hg38_rmsk_L1MA8_range=chr8:111839304-111839356	L1MA8
hg38_rmsk_L1MA8_range=chr8:111839614-111839688	L1MA8
hg38_rmsk_L1MA8_range=chr8:111839681-111839754	L1MA8
hg38_rmsk_L1MA8_range=chr8:111840073-111841692	L1MA8
hg38_rmsk_L2a_range=chr8:111842185-111842604	L2a
hg38_rmsk_MSTB_range=chr8:111842605-111843019	MSTB
hg38_rmsk_L2a_range=chr8:111843020-111843117	L2a
hg38_rmsk_L1MA6_range=chr8:111844758-111845470	L1MA6
hg38_rmsk_MSTA_range=chr8:111845475-111845834	MSTA
hg38_rmsk_MSTA-int_range=chr8:111845841-111847462	MSTA-int
hg38_rmsk_MSTA_range=chr8:111847463-111847842	MSTA
hg38_rmsk_L1MA6_range=chr8:111847849-111848689	L1MA6
hg38_rmsk_MLT2A1_range=chr8:111848690-111848905	MLT2A1
hg38_rmsk_L1MA6_range=chr8:111848906-111849163	L1MA6
hg38_rmsk_AluY_range=chr8:111849164-111849473	AluY
hg38_rmsk_L1MA6_range=chr8:111849474-111851546	L1MA6
hg38_rmsk_L1MA6_range=chr8:111851554-111852234	L1MA6
hg38_rmsk_AluJr_range=chr8:111852235-111852526	AluJr
hg38_rmsk_L1MA6_range=chr8:111852527-111853366	L1MA6
hg38_rmsk_L1MA1_range=chr8:111853462-111854108	L1MA1
hg38_rmsk_MSTA_range=chr8:111854109-111854178	MSTA
hg38_rmsk_L1M1_range=chr8:111854179-111854858	L1M1
hg38_rmsk_L1M1_range=chr8:111854885-111857458	L1M1
hg38_rmsk_MSTA_range=chr8:111857502-111857799	MSTA
hg38_rmsk_L1MA6_range=chr8:111857800-111859899	L1MA6
hg38_rmsk_AluSx_range=chr8:111859969-111860243	AluSx
hg38_rmsk_L1M2c_range=chr8:111860525-111861215	L1M2c
hg38_rmsk_Charlie4z_range=chr8:111861291-111861433	Charlie4z
hg38_rmsk_L2a_range=chr8:111862009-111862113	L2a
hg38_rmsk_MLT1A1_range=chr8:111862353-111862753	MLT1A1
hg38_rmsk_L1ME1_range=chr8:111863229-111864374	L1ME1
hg38_rmsk_LTR19A_range=chr8:111864722-111865205	LTR19A
hg38_rmsk_AluSx3_range=chr8:111865671-111865951	AluSx3
hg38_rmsk_AluSg_range=chr8:111866168-111866475	AluSg
hg38_rmsk_L1MD2_range=chr8:111866776-111867560	L1MD2
hg38_rmsk_MER58A_range=chr8:111867562-111867770	MER58A
hg38_rmsk_L1MA7_range=chr8:111868420-111869184	L1MA7
hg38_rmsk_L2a_range=chr8:111869752-111870322	L2a
hg38_rmsk_MLT1L_range=chr8:111870401-111870529	MLT1L
hg38_rmsk_MER5B_range=chr8:111870551-111870722	MER5B
hg38_rmsk_AluY_range=chr8:111870727-111871011	AluY
hg38_rmsk_GA-rich_range=chr8:111872400-111872447	GA-rich
hg38_rmsk_MIRb_range=chr8:111873064-111873153	MIRb
hg38_rmsk_MIRb_range=chr8:111873480-111873687	MIRb
hg38_rmsk_L1PA4_range=chr8:111874177-111874805	L1PA4
hg38_rmsk_L2a_range=chr8:111875261-111875562	L2a
hg38_rmsk_L2a_range=chr8:111875576-111876055	L2a
hg38_rmsk_AluSx_range=chr8:111876695-111876843	AluSx
hg38_rmsk_L1MA9_range=chr8:111878780-111879594	L1MA9
hg38_rmsk_AluY_range=chr8:111879595-111879893	AluY
hg38_rmsk_L2a_range=chr8:111880035-111880545	L2a
hg38_rmsk_AluSx1_range=chr8:111881111-111881420	AluSx1
hg38_rmsk_MER41A_range=chr8:111883087-111883650	MER41A
hg38_rmsk_MIR_range=chr8:111885919-111886160	MIR
hg38_rmsk_Charlie15b_range=chr8:111886358-111886424	Charlie15b
hg38_rmsk_MamSINE1_range=chr8:111886517-111886664	MamSINE1
hg38_rmsk_L1M4a2_range=chr8:111888042-111888099	L1M4a2
hg38_rmsk_Tigger2_range=chr8:111888324-111890107	Tigger2
hg38_rmsk_AluSg4_range=chr8:111890108-111890351	AluSg4
hg38_rmsk_Tigger2_range=chr8:111890352-111890812	Tigger2
hg38_rmsk_AluJr_range=chr8:111890843-111890992	AluJr
hg38_rmsk_AluY_range=chr8:111891029-111891319	AluY
hg38_rmsk_AluJr_range=chr8:111891320-111891402	AluJr
hg38_rmsk_Tigger2_range=chr8:111891403-111891696	Tigger2
hg38_rmsk_L1ME3F_range=chr8:111891769-111892260	L1ME3F
hg38_rmsk_L1ME3F_range=chr8:111892261-111892458	L1ME3F
hg38_rmsk_MamTip2_range=chr8:111893742-111893921	MamTip2
hg38_rmsk_MIRb_range=chr8:111894032-111894255	MIRb
hg38_rmsk_MIR3_range=chr8:111894351-111894516	MIR3
hg38_rmsk_UCON35_range=chr8:111894943-111895073	UCON35
hg38_rmsk_L2c_range=chr8:111895453-111895529	L2c
hg38_rmsk_MSTA_range=chr8:111896539-111896952	MSTA
hg38_rmsk_THE1C_range=chr8:111897744-111898109	THE1C
hg38_rmsk_L1MB7_range=chr8:111899576-111899824	L1MB7
hg38_rmsk_Tigger19a_range=chr8:111900101-111900250	Tigger19a
hg38_rmsk_MER20_range=chr8:111900567-111900733	MER20
hg38_rmsk_AluSq2_range=chr8:111900872-111901177	AluSq2
hg38_rmsk_L1MCc_range=chr8:111902267-111902396	L1MCc
hg38_rmsk_L1M3e_range=chr8:111902407-111902619	L1M3e
hg38_rmsk_L1MCc_range=chr8:111902617-111902862	L1MCc
hg38_rmsk_L1MA7_range=chr8:111903156-111903647	L1MA7
hg38_rmsk_L1M3e_range=chr8:111903809-111905081	L1M3e
hg38_rmsk_L1M3e_range=chr8:111905114-111905354	L1M3e
hg38_rmsk_AluSx1_range=chr8:111905556-111905846	AluSx1
hg38_rmsk_Tigger4a_range=chr8:111906200-111906452	Tigger4a
hg38_rmsk_L4_A_Mam_range=chr8:111907074-111907258	L4_A_Mam
hg38_rmsk_L2b_range=chr8:111907768-111907859	L2b
hg38_rmsk_AluSx_range=chr8:111909706-111909981	AluSx
hg38_rmsk_L2c_range=chr8:111910730-111911291	L2c
hg38_rmsk_MLT2B3_range=chr8:111911470-111912027	MLT2B3
hg38_rmsk_MLT2B3_range=chr8:111912057-111912133	MLT2B3
hg38_rmsk_MIRb_range=chr8:111912292-111912419	MIRb
hg38_rmsk_MIR_range=chr8:111912434-111912650	MIR
hg38_rmsk_THE1A_range=chr8:111913950-111914302	THE1A
hg38_rmsk_ERV3-16A3_I-int_range=chr8:111914376-111915294	ERV3-16A3_I-int
hg38_rmsk_ERV3-16A3_I-int_range=chr8:111915286-111915950	ERV3-16A3_I-int
hg38_rmsk_MSTD_range=chr8:111915995-111916372	MSTD
hg38_rmsk_MSTD-int_range=chr8:111916386-111916814	MSTD-int
hg38_rmsk_LTR22B1_range=chr8:111916820-111917300	LTR22B1
hg38_rmsk_MSTD-int_range=chr8:111917301-111918582	MSTD-int
hg38_rmsk_MSTD_range=chr8:111918590-111918948	MSTD
hg38_rmsk_ERV3-16A3_I-int_range=chr8:111918951-111919293	ERV3-16A3_I-int
hg38_rmsk_ERV3-16A3_LTR_range=chr8:111919351-111919662	ERV3-16A3_LTR
hg38_rmsk_L1MDa_range=chr8:111921798-111922351	L1MDa
hg38_rmsk_LTR38B_range=chr8:111922381-111922969	LTR38B
hg38_rmsk_MIRc_range=chr8:111923368-111923552	MIRc
hg38_rmsk_MADE2_range=chr8:111923777-111923839	MADE2
hg38_rmsk_MIRb_range=chr8:111924745-111924975	MIRb
hg38_rmsk_MamRTE1_range=chr8:111925190-111925245	MamRTE1
hg38_rmsk_L2b_range=chr8:111925269-111925527	L2b
hg38_rmsk_MSTA_range=chr8:111925616-111925687	MSTA
hg38_rmsk_AluSz_range=chr8:111925688-111925982	AluSz
hg38_rmsk_MSTA_range=chr8:111925983-111926295	MSTA
hg38_rmsk_MIR_range=chr8:111926505-111926620	MIR
hg38_rmsk_L2_range=chr8:111927096-111927258	L2
hg38_rmsk_MamRep605_range=chr8:111927584-111927675	MamRep605
hg38_rmsk_L2b_range=chr8:111928658-111928714	L2b
hg38_rmsk_MER103C_range=chr8:111928787-111929014	MER103C
hg38_rmsk_L1ME3Cz_range=chr8:111930598-111930862	L1ME3Cz
hg38_rmsk_L1MD3_range=chr8:111930922-111931088	L1MD3
hg38_rmsk_LTR3A_range=chr8:111931112-111931583	LTR3A
hg38_rmsk_HERVK3-int_range=chr8:111931584-111931781	HERVK3-int
hg38_rmsk_HERVK3-int_range=chr8:111931774-111932102	HERVK3-int
hg38_rmsk_L1ME3G_range=chr8:111932120-111932245	L1ME3G
hg38_rmsk_L1PA11_range=chr8:111932755-111933027	L1PA11
hg38_rmsk_MLT1H_range=chr8:111933307-111933789	MLT1H
hg38_rmsk_L1MB1_range=chr8:111934165-111934389	L1MB1
hg38_rmsk_MER5A_range=chr8:111935502-111935646	MER5A
hg38_rmsk_MIRb_range=chr8:111935719-111935853	MIRb
hg38_rmsk_MIR_range=chr8:111936706-111936912	MIR
hg38_rmsk_L1PA5_range=chr8:111937917-111939430	L1PA5
hg38_rmsk_MLT1L_range=chr8:111939658-111939968	MLT1L
hg38_rmsk_MER44C_range=chr8:111940024-111940724	MER44C
hg38_rmsk_L1ME1_range=chr8:111941836-111942159	L1ME1
hg38_rmsk_L3b_range=chr8:111942782-111942870	L3b
hg38_rmsk_L1MA8_range=chr8:111942871-111943679	L1MA8
hg38_rmsk_L3b_range=chr8:111943680-111943741	L3b
hg38_rmsk_L3b_range=chr8:111944297-111944336	L3b
hg38_rmsk_MLT1E_range=chr8:111944448-111944495	MLT1E
hg38_rmsk_L1PA7_range=chr8:111944496-111945140	L1PA7
hg38_rmsk_MLT1E_range=chr8:111945141-111945514	MLT1E
hg38_rmsk_L2c_range=chr8:111945574-111945766	L2c
hg38_rmsk_L2c_range=chr8:111945936-111946037	L2c
hg38_rmsk_L3_range=chr8:111946060-111946218	L3
hg38_rmsk_AluYj4_range=chr8:111947152-111947252	AluYj4
hg38_rmsk_MIRb_range=chr8:111947632-111947849	MIRb
hg38_rmsk_L2c_range=chr8:111948228-111948736	L2c
hg38_rmsk_AluSx3_range=chr8:111949606-111949721	AluSx3
hg38_rmsk_MLT1D_range=chr8:111950510-111950700	MLT1D
hg38_rmsk_MLT1D_range=chr8:111950681-111950909	MLT1D
hg38_rmsk_L2a_range=chr8:111951078-111951179	L2a
hg38_rmsk_AluSx3_range=chr8:111951390-111951670	AluSx3
hg38_rmsk_L1MA8_range=chr8:111952828-111953017	L1MA8
hg38_rmsk_L1ME1_range=chr8:111953092-111953818	L1ME1
hg38_rmsk_MER74C_range=chr8:111953894-111954341	MER74C
hg38_rmsk_L1MEj_range=chr8:111954794-111955078	L1MEj
hg38_rmsk_L1MEj_range=chr8:111955260-111955718	L1MEj
hg38_rmsk_A-rich_range=chr8:111956410-111956449	A-rich
hg38_rmsk_MIR_range=chr8:111956571-111956741	MIR
hg38_rmsk_ERVL-E-int_range=chr8:111956745-111958543	ERVL-E-int
hg38_rmsk_AluSp_range=chr8:111958544-111958850	AluSp
hg38_rmsk_ERVL-E-int_range=chr8:111958851-111958997	ERVL-E-int
hg38_rmsk_L1M6_range=chr8:111958999-111959210	L1M6
hg38_rmsk_AluJb_range=chr8:111959211-111959476	AluJb
hg38_rmsk_L1M6_range=chr8:111959477-111960025	L1M6
hg38_rmsk_MER85_range=chr8:111960263-111960389	MER85
hg38_rmsk_L1P4a_range=chr8:111960539-111960790	L1P4a
hg38_rmsk_L1P4a_range=chr8:111960889-111961072	L1P4a
hg38_rmsk_L1MB1_range=chr8:111961073-111961486	L1MB1
hg38_rmsk_L1P4a_range=chr8:111961487-111961508	L1P4a
hg38_rmsk_A-rich_range=chr8:111961700-111961769	A-rich
hg38_rmsk_AluJb_range=chr8:111961921-111962223	AluJb
hg38_rmsk_L1P4a_range=chr8:111962233-111965145	L1P4a
hg38_rmsk_LTR33_range=chr8:111966217-111966314	LTR33
hg38_rmsk_A-rich_range=chr8:111968449-111968481	A-rich
hg38_rmsk_A-rich_range=chr8:111968563-111968592	A-rich
hg38_rmsk_L1MA8_range=chr8:111969334-111970878	L1MA8
hg38_rmsk_FLAM_C_range=chr8:111970885-111971030	FLAM_C
hg38_rmsk_MSTA_range=chr8:111971031-111971413	MSTA
hg38_rmsk_FRAM_range=chr8:111971507-111971671	FRAM
hg38_rmsk_L1MA8_range=chr8:111971700-111971824	L1MA8
hg38_rmsk_AluSq2_range=chr8:111971933-111972233	AluSq2
hg38_rmsk_Ricksha_c_range=chr8:111973585-111973655	Ricksha_c
hg38_rmsk_L1MA6_range=chr8:111973656-111974687	L1MA6
hg38_rmsk_MIRc_range=chr8:111975171-111975424	MIRc
hg38_rmsk_MER5A_range=chr8:111975427-111975525	MER5A
hg38_rmsk_L2a_range=chr8:111975899-111976000	L2a
hg38_rmsk_L1ME2z_range=chr8:111976014-111977017	L1ME2z
hg38_rmsk_L1ME2z_range=chr8:111977038-111978090	L1ME2z
hg38_rmsk_L2a_range=chr8:111978092-111978160	L2a
hg38_rmsk_BLACKJACK_range=chr8:111978358-111978539	BLACKJACK
hg38_rmsk_L1ME3E_range=chr8:111978649-111979407	L1ME3E
hg38_rmsk_MLT1H_range=chr8:111980430-111980493	MLT1H
hg38_rmsk_LOR1b_range=chr8:111980516-111980950	LOR1b
hg38_rmsk_MLT1H_range=chr8:111981591-111981727	MLT1H
hg38_rmsk_LTR1A2_range=chr8:111981856-111982689	LTR1A2
hg38_rmsk_AluSx_range=chr8:111984053-111984373	AluSx
hg38_rmsk_MSTA_range=chr8:111984650-111984845	MSTA
hg38_rmsk_L1PA7_range=chr8:111985296-111991589	L1PA7
hg38_rmsk_AluJr_range=chr8:111991607-111991879	AluJr
hg38_rmsk_L2_range=chr8:111992431-111992484	L2
hg38_rmsk_L2c_range=chr8:111992570-111992828	L2c
hg38_rmsk_MER91B_range=chr8:111992828-111992954	MER91B
hg38_rmsk_MLT1L_range=chr8:111993169-111993266	MLT1L
hg38_rmsk_MLT1B_range=chr8:111993291-111993647	MLT1B
hg38_rmsk_L2a_range=chr8:111996717-111997192	L2a
hg38_rmsk_AluSg_range=chr8:111997193-111997490	AluSg
hg38_rmsk_L2a_range=chr8:111997491-111998191	L2a
hg38_rmsk_L2a_range=chr8:111998182-111998315	L2a
hg38_rmsk_LTR16E2_range=chr8:111998660-111998754	LTR16E2
hg38_rmsk_LTR16E2_range=chr8:111998768-111999023	LTR16E2
hg38_rmsk_MIRb_range=chr8:111999094-111999279	MIRb
hg38_rmsk_LTR33_range=chr8:111999559-111999732	LTR33
hg38_rmsk_LTR33_range=chr8:111999809-111999951	LTR33
hg38_rmsk_L1ME3B_range=chr8:112001178-112001541	L1ME3B
hg38_rmsk_L1ME3B_range=chr8:112001531-112001629	L1ME3B
hg38_rmsk_LTR45C_range=chr8:112003254-112003612	LTR45C
hg38_rmsk_L1MA2_range=chr8:112003618-112004967	L1MA2
hg38_rmsk_LTR49-int_range=chr8:112005456-112005907	LTR49-int
hg38_rmsk_L1PA15_range=chr8:112005908-112006891	L1PA15
hg38_rmsk_AluSg_range=chr8:112006892-112007184	AluSg
hg38_rmsk_L1PA15_range=chr8:112007185-112007428	L1PA15
hg38_rmsk_LTR49-int_range=chr8:112007429-112008129	LTR49-int
hg38_rmsk_AluJb_range=chr8:112008396-112008685	AluJb
hg38_rmsk_MLT1J_range=chr8:112009034-112009431	MLT1J
hg38_rmsk_MIRb_range=chr8:112010626-112010726	MIRb
hg38_rmsk_L1MC4_range=chr8:112011331-112011445	L1MC4
hg38_rmsk_MER81_range=chr8:112011472-112011554	MER81
hg38_rmsk_MER81_range=chr8:112011565-112011657	MER81
hg38_rmsk_L1ME1_range=chr8:112011962-112012943	L1ME1
hg38_rmsk_AluSz6_range=chr8:112012944-112013243	AluSz6
hg38_rmsk_L1ME1_range=chr8:112013244-112014259	L1ME1
hg38_rmsk_L1ME1_range=chr8:112014278-112015926	L1ME1
hg38_rmsk_Tigger5b_range=chr8:112015927-112016011	Tigger5b
hg38_rmsk_L1PA16_range=chr8:112016037-112016703	L1PA16
hg38_rmsk_L1PA16_range=chr8:112016700-112018244	L1PA16
hg38_rmsk_L1PA16_range=chr8:112018242-112019761	L1PA16
hg38_rmsk_AluSz6_range=chr8:112019762-112020037	AluSz6
hg38_rmsk_L1PA16_range=chr8:112020038-112020583	L1PA16
hg38_rmsk_AluSx1_range=chr8:112020604-112020888	AluSx1
hg38_rmsk_MER47A_range=chr8:112020985-112021273	MER47A
hg38_rmsk_L1MD_range=chr8:112021283-112022071	L1MD
hg38_rmsk_AluJb_range=chr8:112022072-112022382	AluJb
hg38_rmsk_L1MD_range=chr8:112022383-112022429	L1MD
hg38_rmsk_L1ME1_range=chr8:112022439-112023216	L1ME1
hg38_rmsk_L3_range=chr8:112023799-112023969	L3
hg38_rmsk_LTR33_range=chr8:112024242-112024337	LTR33
hg38_rmsk_MIRb_range=chr8:112024701-112024943	MIRb
hg38_rmsk_L2c_range=chr8:112027138-112027263	L2c
hg38_rmsk_L1MC5_range=chr8:112027425-112027576	L1MC5
hg38_rmsk_L1MEd_range=chr8:112027648-112027917	L1MEd
hg38_rmsk_L1MEd_range=chr8:112027989-112028755	L1MEd
hg38_rmsk_L1PA5_range=chr8:112031287-112031418	L1PA5
hg38_rmsk_AluSx_range=chr8:112031751-112032060	AluSx
hg38_rmsk_A-rich_range=chr8:112032061-112032096	A-rich
hg38_rmsk_L1M2_range=chr8:112032160-112032709	L1M2
hg38_rmsk_L1MA8_range=chr8:112032709-112032881	L1MA8
hg38_rmsk_AluSx_range=chr8:112032882-112033166	AluSx
hg38_rmsk_L1MA8_range=chr8:112033167-112033956	L1MA8
hg38_rmsk_HSMAR2_range=chr8:112033957-112035244	HSMAR2
hg38_rmsk_L1MA8_range=chr8:112035245-112035664	L1MA8
hg38_rmsk_AluSg_range=chr8:112035666-112035960	AluSg
hg38_rmsk_L1MA9_range=chr8:112036069-112036169	L1MA9
hg38_rmsk_MIRc_range=chr8:112036266-112036441	MIRc
hg38_rmsk_UCON31_range=chr8:112037015-112037199	UCON31
hg38_rmsk_L1MEd_range=chr8:112037833-112038056	L1MEd
hg38_rmsk_AluY_range=chr8:112039539-112039860	AluY
hg38_rmsk_MLT1L_range=chr8:112039999-112040249	MLT1L
hg38_rmsk_Tigger2_range=chr8:112040658-112041115	Tigger2
hg38_rmsk_Tigger2b_Pri_range=chr8:112041100-112041155	Tigger2b_Pri
hg38_rmsk_Tigger3a_range=chr8:112041767-112042083	Tigger3a
hg38_rmsk_L1PA7_range=chr8:112042682-112043635	L1PA7
hg38_rmsk_L1P3_range=chr8:112043634-112044266	L1P3
hg38_rmsk_AluY_range=chr8:112044267-112044578	AluY
hg38_rmsk_L1P3_range=chr8:112044579-112045124	L1P3
hg38_rmsk_MLT1D_range=chr8:112045216-112045697	MLT1D
hg38_rmsk_AluSq2_range=chr8:112047768-112048060	AluSq2
hg38_rmsk_L2b_range=chr8:112048188-112048292	L2b
hg38_rmsk_L1ME3G_range=chr8:112048869-112049222	L1ME3G
hg38_rmsk_L2_range=chr8:112049317-112049711	L2
hg38_rmsk_L2a_range=chr8:112049715-112050033	L2a
hg38_rmsk_LTR78_range=chr8:112050616-112050809	LTR78
hg38_rmsk_L2a_range=chr8:112051063-112051378	L2a
hg38_rmsk_L2-1_AMi_range=chr8:112051397-112051679	L2-1_AMi
hg38_rmsk_L2a_range=chr8:112051680-112052281	L2a
hg38_rmsk_L1PA16_range=chr8:112052716-112052775	L1PA16
hg38_rmsk_MER11A_range=chr8:112052789-112053785	MER11A
hg38_rmsk_L1PA15_range=chr8:112053789-112059270	L1PA15
hg38_rmsk_ERVL-E-int_range=chr8:112060576-112060670	ERVL-E-int
hg38_rmsk_MLT1D_range=chr8:112060671-112061141	MLT1D
hg38_rmsk_ERVL-E-int_range=chr8:112061142-112061492	ERVL-E-int
hg38_rmsk_MER63D_range=chr8:112061723-112061819	MER63D
hg38_rmsk_LTR68_range=chr8:112061914-112062118	LTR68
hg38_rmsk_MLT1A1_range=chr8:112062119-112062501	MLT1A1
hg38_rmsk_LTR68_range=chr8:112062502-112062570	LTR68
hg38_rmsk_LTR68_range=chr8:112062592-112062691	LTR68
hg38_rmsk_MER63C_range=chr8:112062812-112063577	MER63C
hg38_rmsk_ERVL-E-int_range=chr8:112063716-112063846	ERVL-E-int
hg38_rmsk_MIRb_range=chr8:112065114-112065316	MIRb
hg38_rmsk_A-rich_range=chr8:112065930-112065962	A-rich
hg38_rmsk_HAL1_range=chr8:112067921-112068354	HAL1
hg38_rmsk_A-rich_range=chr8:112068461-112068490	A-rich
hg38_rmsk_HAL1_range=chr8:112068700-112068854	HAL1
hg38_rmsk_L1MEd_range=chr8:112068911-112069504	L1MEd
hg38_rmsk_HAL1_range=chr8:112069620-112070467	HAL1
hg38_rmsk_L1MA5A_range=chr8:112070920-112071312	L1MA5A
hg38_rmsk_L1MEh_range=chr8:112071615-112072432	L1MEh
hg38_rmsk_A-rich_range=chr8:112073133-112073168	A-rich
hg38_rmsk_L1M2_range=chr8:112073178-112073206	L1M2
hg38_rmsk_AluYb8_range=chr8:112073207-112073527	AluYb8
hg38_rmsk_L1M2_range=chr8:112073528-112075057	L1M2
hg38_rmsk_L1PB3_range=chr8:112075082-112076272	L1PB3
hg38_rmsk_AluSz_range=chr8:112076273-112076563	AluSz
hg38_rmsk_L1PB3_range=chr8:112076564-112077245	L1PB3
hg38_rmsk_L1PB3_range=chr8:112077220-112080002	L1PB3
hg38_rmsk_L1PBa_range=chr8:112079969-112080171	L1PBa
hg38_rmsk_L2a_range=chr8:112080919-112081184	L2a
hg38_rmsk_LTR12C_range=chr8:112082220-112083496	LTR12C
hg38_rmsk_L1PA7_range=chr8:112084544-112087958	L1PA7
hg38_rmsk_A-rich_range=chr8:112087960-112088021	A-rich
hg38_rmsk_AluSc_range=chr8:112089582-112089880	AluSc
hg38_rmsk_L1ME1_range=chr8:112090351-112090487	L1ME1
hg38_rmsk_L1M4a1_range=chr8:112090553-112091058	L1M4a1
hg38_rmsk_Tigger7_range=chr8:112091395-112091695	Tigger7
hg38_rmsk_L1P4b_range=chr8:112091725-112093300	L1P4b
hg38_rmsk_BLACKJACK_range=chr8:112093327-112093498	BLACKJACK
hg38_rmsk_BLACKJACK_range=chr8:112093507-112093755	BLACKJACK
hg38_rmsk_AluSx_range=chr8:112093756-112094050	AluSx
hg38_rmsk_BLACKJACK_range=chr8:112094051-112094097	BLACKJACK
hg38_rmsk_BLACKJACK_range=chr8:112094159-112094596	BLACKJACK
hg38_rmsk_L1PA5_range=chr8:112094644-112096321	L1PA5
hg38_rmsk_BLACKJACK_range=chr8:112096406-112096758	BLACKJACK
hg38_rmsk_L1M5_range=chr8:112097143-112097509	L1M5
hg38_rmsk_LTR24_range=chr8:112098106-112098600	LTR24
hg38_rmsk_LTR56_range=chr8:112098747-112099005	LTR56
hg38_rmsk_AluSc5_range=chr8:112099006-112099308	AluSc5
hg38_rmsk_LTR56_range=chr8:112099309-112099482	LTR56
hg38_rmsk_MIRc_range=chr8:112100937-112101007	MIRc
hg38_rmsk_MER67C_range=chr8:112101481-112101708	MER67C
hg38_rmsk_L1MC5a_range=chr8:112101987-112102242	L1MC5a
hg38_rmsk_L1ME3A_range=chr8:112102350-112102698	L1ME3A
hg38_rmsk_LTR57_range=chr8:112102971-112103383	LTR57
hg38_rmsk_L1M4c_range=chr8:112103384-112104674	L1M4c
hg38_rmsk_AluJo_range=chr8:112104675-112104986	AluJo
hg38_rmsk_L1M4c_range=chr8:112104987-112105046	L1M4c
hg38_rmsk_MER47A_range=chr8:112105047-112105355	MER47A
hg38_rmsk_L1M4c_range=chr8:112105356-112105895	L1M4c
hg38_rmsk_L1M4c_range=chr8:112105910-112107463	L1M4c
hg38_rmsk_MamRTE1_range=chr8:112107748-112107868	MamRTE1
hg38_rmsk_AluSx1_range=chr8:112108187-112108483	AluSx1
hg38_rmsk_L2b_range=chr8:112108864-112108915	L2b
hg38_rmsk_L1MA2_range=chr8:112108916-112109049	L1MA2
hg38_rmsk_L2b_range=chr8:112109050-112109504	L2b
hg38_rmsk_MLT1L_range=chr8:112109618-112109785	MLT1L
hg38_rmsk_AluSx3_range=chr8:112109786-112110086	AluSx3
hg38_rmsk_MLT1L_range=chr8:112110087-112110154	MLT1L
hg38_rmsk_L2b_range=chr8:112110317-112110519	L2b
hg38_rmsk_MSTB_range=chr8:112110784-112110986	MSTB
hg38_rmsk_L2b_range=chr8:112110987-112111164	L2b
hg38_rmsk_AluSz6_range=chr8:112111628-112111932	AluSz6
hg38_rmsk_A-rich_range=chr8:112113739-112113770	A-rich
hg38_rmsk_A-rich_range=chr8:112113931-112113969	A-rich
hg38_rmsk_LTR8_range=chr8:112114801-112114848	LTR8
hg38_rmsk_LTR8_range=chr8:112114850-112115542	LTR8
hg38_rmsk_L1PA17_range=chr8:112116030-112116672	L1PA17
hg38_rmsk_L2a_range=chr8:112116828-112117217	L2a
hg38_rmsk_L2a_range=chr8:112117243-112117442	L2a
hg38_rmsk_MER2_range=chr8:112117529-112117889	MER2
hg38_rmsk_L1MB8_range=chr8:112117977-112118784	L1MB8
hg38_rmsk_L1MB8_range=chr8:112118839-112119325	L1MB8
hg38_rmsk_L1PA5_range=chr8:112119514-112120328	L1PA5
hg38_rmsk_AluYm1_range=chr8:112120345-112120612	AluYm1
hg38_rmsk_FAM_range=chr8:112120616-112120756	FAM
hg38_rmsk_MIR_range=chr8:112120965-112121124	MIR
hg38_rmsk_MIRb_range=chr8:112121527-112121749	MIRb
hg38_rmsk_L1MA7_range=chr8:112122029-112122534	L1MA7
hg38_rmsk_A-rich_range=chr8:112123586-112123625	A-rich
hg38_rmsk_L2a_range=chr8:112124349-112124868	L2a
hg38_rmsk_AluJo_range=chr8:112124869-112125149	AluJo
hg38_rmsk_L2a_range=chr8:112125183-112125306	L2a
hg38_rmsk_LTR78_range=chr8:112125417-112125551	LTR78
hg38_rmsk_MLT1G3_range=chr8:112125947-112126493	MLT1G3
hg38_rmsk_A-rich_range=chr8:112126972-112127054	A-rich
hg38_rmsk_MSTC_range=chr8:112127686-112127784	MSTC
hg38_rmsk_L1MC5_range=chr8:112127798-112128036	L1MC5
hg38_rmsk_L2a_range=chr8:112128310-112128383	L2a
hg38_rmsk_MSTC_range=chr8:112128404-112128749	MSTC
hg38_rmsk_L2a_range=chr8:112131009-112131132	L2a
hg38_rmsk_BLACKJACK_range=chr8:112131182-112131251	BLACKJACK
hg38_rmsk_AluSx1_range=chr8:112131252-112131563	AluSx1
hg38_rmsk_BLACKJACK_range=chr8:112131564-112131725	BLACKJACK
hg38_rmsk_BLACKJACK_range=chr8:112131770-112132418	BLACKJACK
hg38_rmsk_MLT1B_range=chr8:112132421-112132509	MLT1B
hg38_rmsk_LTR12C_range=chr8:112132510-112133819	LTR12C
hg38_rmsk_GA-rich_range=chr8:112133934-112133982	GA-rich
hg38_rmsk_MLT1B_range=chr8:112133987-112134050	MLT1B
hg38_rmsk_AluSz_range=chr8:112134051-112134388	AluSz
hg38_rmsk_MLT1B_range=chr8:112134389-112134497	MLT1B
hg38_rmsk_BLACKJACK_range=chr8:112134527-112135217	BLACKJACK
hg38_rmsk_MLT1C_range=chr8:112135337-112135676	MLT1C
hg38_rmsk_AluSx1_range=chr8:112135721-112136006	AluSx1
hg38_rmsk_L2a_range=chr8:112136099-112136469	L2a
hg38_rmsk_AluJr_range=chr8:112136471-112136770	AluJr
hg38_rmsk_MLT1C_range=chr8:112137264-112137686	MLT1C
hg38_rmsk_L2a_range=chr8:112137690-112137991	L2a
hg38_rmsk_AluJr_range=chr8:112138010-112138182	AluJr
hg38_rmsk_L2a_range=chr8:112138296-112138389	L2a
hg38_rmsk_L2_range=chr8:112138814-112139163	L2
hg38_rmsk_L1MA2_range=chr8:112140421-112140572	L1MA2
hg38_rmsk_L2b_range=chr8:112140823-112140903	L2b
hg38_rmsk_L2b_range=chr8:112140996-112141216	L2b
hg38_rmsk_MLT1J2_range=chr8:112142384-112142607	MLT1J2
hg38_rmsk_L2c_range=chr8:112143395-112143482	L2c
hg38_rmsk_MIRb_range=chr8:112144191-112144346	MIRb
hg38_rmsk_MLT1B_range=chr8:112145213-112145615	MLT1B
hg38_rmsk_HAL1_range=chr8:112145806-112146385	HAL1
hg38_rmsk_L1PA3_range=chr8:112148105-112148189	L1PA3
hg38_rmsk_MIR3_range=chr8:112148695-112148750	MIR3
hg38_rmsk_MIR_range=chr8:112148875-112148988	MIR
hg38_rmsk_L2b_range=chr8:112149365-112149799	L2b
hg38_rmsk_MLT1H2_range=chr8:112149830-112149999	MLT1H2
hg38_rmsk_MLT1H2_range=chr8:112150117-112150271	MLT1H2
hg38_rmsk_MIRb_range=chr8:112150306-112150501	MIRb
hg38_rmsk_MLT1A1_range=chr8:112151372-112151732	MLT1A1
hg38_rmsk_L1ME3G_range=chr8:112151846-112152149	L1ME3G
hg38_rmsk_L1ME3G_range=chr8:112152333-112152923	L1ME3G
hg38_rmsk_L1MB1_range=chr8:112152917-112153066	L1MB1
hg38_rmsk_L1ME3G_range=chr8:112153225-112153318	L1ME3G
hg38_rmsk_MIR_range=chr8:112153340-112153544	MIR
hg38_rmsk_L1MA10_range=chr8:112153681-112153906	L1MA10
hg38_rmsk_AluSx1_range=chr8:112153907-112154214	AluSx1
hg38_rmsk_L1MA10_range=chr8:112154215-112154228	L1MA10
hg38_rmsk_AluSz_range=chr8:112154229-112154516	AluSz
hg38_rmsk_L1MA10_range=chr8:112154517-112155671	L1MA10
hg38_rmsk_L1M3_range=chr8:112155669-112156034	L1M3
hg38_rmsk_L1PREC2_range=chr8:112156092-112156782	L1PREC2
hg38_rmsk_MIR_range=chr8:112157834-112157975	MIR
hg38_rmsk_MLT1F2_range=chr8:112158261-112158382	MLT1F2
hg38_rmsk_L2a_range=chr8:112158452-112158529	L2a
hg38_rmsk_L2a_range=chr8:112159357-112160103	L2a
hg38_rmsk_L1MA8_range=chr8:112160104-112160341	L1MA8
hg38_rmsk_L2a_range=chr8:112160342-112160641	L2a
hg38_rmsk_FLAM_C_range=chr8:112162455-112162580	FLAM_C
hg38_rmsk_MIRb_range=chr8:112163198-112163278	MIRb
hg38_rmsk_L2c_range=chr8:112164071-112164264	L2c
hg38_rmsk_L1PA8_range=chr8:112164434-112164717	L1PA8
hg38_rmsk_L1MC5a_range=chr8:112164883-112165749	L1MC5a
hg38_rmsk_AluSg_range=chr8:112165874-112166181	AluSg
hg38_rmsk_MLT1I_range=chr8:112166313-112166493	MLT1I
hg38_rmsk_L2a_range=chr8:112167616-112167757	L2a
hg38_rmsk_MLT1D_range=chr8:112167871-112168374	MLT1D
hg38_rmsk_LTR45B_range=chr8:112169912-112169968	LTR45B
hg38_rmsk_AluJr_range=chr8:112169969-112170266	AluJr
hg38_rmsk_LTR45B_range=chr8:112170267-112170555	LTR45B
hg38_rmsk_L1ME2z_range=chr8:112170741-112171612	L1ME2z
hg38_rmsk_MamGypLTR1d_range=chr8:112172206-112172349	MamGypLTR1d
hg38_rmsk_AluJo_range=chr8:112173009-112173304	AluJo
hg38_rmsk_MIRb_range=chr8:112173702-112173894	MIRb
hg38_rmsk_MamGypLTR3_range=chr8:112175323-112175374	MamGypLTR3
hg38_rmsk_Charlie26a_range=chr8:112175829-112176031	Charlie26a
hg38_rmsk_L2a_range=chr8:112176097-112176143	L2a
hg38_rmsk_MIR_range=chr8:112176228-112176338	MIR
hg38_rmsk_L2a_range=chr8:112177058-112177126	L2a
hg38_rmsk_MADE1_range=chr8:112178324-112178402	MADE1
hg38_rmsk_LTR33_range=chr8:112178661-112178865	LTR33
hg38_rmsk_MIRb_range=chr8:112179408-112179489	MIRb
hg38_rmsk_MSTB_range=chr8:112179615-112180021	MSTB
hg38_rmsk_L1PA4_range=chr8:112180312-112180919	L1PA4
hg38_rmsk_L1PA4_range=chr8:112180920-112181014	L1PA4
hg38_rmsk_MLT1A1_range=chr8:112181342-112181492	MLT1A1
hg38_rmsk_AluSz6_range=chr8:112181493-112181774	AluSz6
hg38_rmsk_MLT1A1_range=chr8:112181775-112182032	MLT1A1
hg38_rmsk_Tigger2a_range=chr8:112182227-112182637	Tigger2a
hg38_rmsk_L2c_range=chr8:112183308-112183635	L2c
hg38_rmsk_L1PA5_range=chr8:112183653-112184681	L1PA5
hg38_rmsk_L1PA3_range=chr8:112184682-112184942	L1PA3
hg38_rmsk_L1PA5_range=chr8:112184943-112188028	L1PA5
hg38_rmsk_L2c_range=chr8:112188271-112189297	L2c
hg38_rmsk_MSTB_range=chr8:112189605-112190005	MSTB
hg38_rmsk_AluYh3_range=chr8:112190106-112190259	AluYh3
hg38_rmsk_Kanga1c_range=chr8:112190464-112190648	Kanga1c
hg38_rmsk_Kanga1_range=chr8:112190705-112190838	Kanga1
hg38_rmsk_Kanga1c_range=chr8:112191007-112191228	Kanga1c
hg38_rmsk_AluJb_range=chr8:112192713-112192990	AluJb
hg38_rmsk_AluY_range=chr8:112193250-112193484	AluY
hg38_rmsk_LTR16B1_range=chr8:112193647-112193943	LTR16B1
hg38_rmsk_L2_range=chr8:112194037-112194129	L2
hg38_rmsk_MLT1D_range=chr8:112194199-112194640	MLT1D
hg38_rmsk_MLT1D-int_range=chr8:112194698-112194835	MLT1D-int
hg38_rmsk_MIR_range=chr8:112195519-112195727	MIR
hg38_rmsk_MLT1L_range=chr8:112195765-112195871	MLT1L
hg38_rmsk_LTR7_range=chr8:112195874-112196275	LTR7
hg38_rmsk_HERVH-int_range=chr8:112199221-112199367	HERVH-int
hg38_rmsk_HERVH-int_range=chr8:112199358-112199862	HERVH-int
hg38_rmsk_HERVH-int_range=chr8:112199865-112200467	HERVH-int
hg38_rmsk_HERVH-int_range=chr8:112200469-112200679	HERVH-int
hg38_rmsk_HERVH-int_range=chr8:112200678-112201054	HERVH-int
hg38_rmsk_LTR7_range=chr8:112201055-112201403	LTR7
hg38_rmsk_MLT1L_range=chr8:112201797-112201845	MLT1L
hg38_rmsk_LTR7C_range=chr8:112201866-112202295	LTR7C
hg38_rmsk_AluSg_range=chr8:112202869-112203161	AluSg
hg38_rmsk_L1MA7_range=chr8:112204773-112206559	L1MA7
hg38_rmsk_AluY_range=chr8:112209427-112209724	AluY
hg38_rmsk_L1ME4b_range=chr8:112210761-112211332	L1ME4b
hg38_rmsk_Tigger9b_range=chr8:112211356-112211503	Tigger9b
hg38_rmsk_AluSp_range=chr8:112211504-112211814	AluSp
hg38_rmsk_Tigger9b_range=chr8:112211815-112212301	Tigger9b
hg38_rmsk_AluYb8_range=chr8:112213628-112213962	AluYb8
hg38_rmsk_AluSx_range=chr8:112214925-112215234	AluSx
hg38_rmsk_MSTA_range=chr8:112215426-112215833	MSTA
hg38_rmsk_Charlie4a_range=chr8:112215951-112216385	Charlie4a
hg38_rmsk_UCON132b_range=chr8:112216430-112216537	UCON132b
hg38_rmsk_A-rich_range=chr8:112217540-112217625	A-rich
hg38_rmsk_L1PA7_range=chr8:112217833-112219043	L1PA7
hg38_rmsk_L1PA7_range=chr8:112219036-112221241	L1PA7
hg38_rmsk_AluY_range=chr8:112221242-112221532	AluY
hg38_rmsk_L1PA7_range=chr8:112221533-112222054	L1PA7
hg38_rmsk_GA-rich_range=chr8:112222068-112222181	GA-rich
hg38_rmsk_A-rich_range=chr8:112222366-112222400	A-rich
hg38_rmsk_L2a_range=chr8:112225277-112225670	L2a
hg38_rmsk_L1MB5_range=chr8:112226405-112227590	L1MB5
hg38_rmsk_AluY_range=chr8:112227769-112228047	AluY
hg38_rmsk_A-rich_range=chr8:112228898-112228943	A-rich
hg38_rmsk_AluJb_range=chr8:112229419-112229728	AluJb
hg38_rmsk_AluSq2_range=chr8:112230507-112230830	AluSq2
hg38_rmsk_MLT1H_range=chr8:112231990-112232120	MLT1H
hg38_rmsk_L1MB8_range=chr8:112232131-112232330	L1MB8
hg38_rmsk_AluSz_range=chr8:112232331-112232615	AluSz
hg38_rmsk_L1MB8_range=chr8:112232616-112232749	L1MB8
hg38_rmsk_MIRc_range=chr8:112233051-112233114	MIRc
hg38_rmsk_L2c_range=chr8:112234888-112234996	L2c
hg38_rmsk_AluSx3_range=chr8:112235084-112235411	AluSx3
hg38_rmsk_L2a_range=chr8:112236338-112236707	L2a
hg38_rmsk_Charlie15a_range=chr8:112236720-112236858	Charlie15a
hg38_rmsk_A-rich_range=chr8:112238693-112238731	A-rich
hg38_rmsk_L1M5_range=chr8:112238732-112238889	L1M5
hg38_rmsk_MER57A1_range=chr8:112238890-112239316	MER57A1
hg38_rmsk_L1M5_range=chr8:112239317-112240304	L1M5
hg38_rmsk_THE1A_range=chr8:112240695-112241055	THE1A
hg38_rmsk_MIR_range=chr8:112241064-112241280	MIR
hg38_rmsk_L2_range=chr8:112242423-112242935	L2
hg38_rmsk_L2a_range=chr8:112243020-112243184	L2a
hg38_rmsk_L2_range=chr8:112243243-112243413	L2
hg38_rmsk_MLT1C_range=chr8:112243702-112244143	MLT1C
hg38_rmsk_MLT1C_range=chr8:112244236-112244330	MLT1C
hg38_rmsk_AluSx1_range=chr8:112245528-112245837	AluSx1
hg38_rmsk_MER103C_range=chr8:112245953-112246112	MER103C
hg38_rmsk_MER5A_range=chr8:112247686-112247864	MER5A
hg38_rmsk_MIRb_range=chr8:112248022-112248212	MIRb
hg38_rmsk_MER5A_range=chr8:112249310-112249491	MER5A
hg38_rmsk_L2c_range=chr8:112249762-112249862	L2c
hg38_rmsk_L4_C_Mam_range=chr8:112251251-112251440	L4_C_Mam
hg38_rmsk_MLT1O_range=chr8:112252147-112252287	MLT1O
hg38_rmsk_L2a_range=chr8:112256097-112256599	L2a
hg38_rmsk_L1MB4_range=chr8:112256658-112256721	L1MB4
hg38_rmsk_MER94_range=chr8:112256837-112256972	MER94
hg38_rmsk_L1PA7_range=chr8:112257117-112258757	L1PA7
hg38_rmsk_AluY_range=chr8:112258758-112259062	AluY
hg38_rmsk_L1PA7_range=chr8:112259063-112259599	L1PA7
hg38_rmsk_L2c_range=chr8:112259770-112259811	L2c
hg38_rmsk_MIR_range=chr8:112260245-112260293	MIR
hg38_rmsk_MIRb_range=chr8:112260339-112260459	MIRb
hg38_rmsk_L1PB4_range=chr8:112260792-112260957	L1PB4
hg38_rmsk_L1M5_range=chr8:112261586-112262372	L1M5
hg38_rmsk_L2a_range=chr8:112262373-112262893	L2a
hg38_rmsk_A-rich_range=chr8:112263138-112263176	A-rich
hg38_rmsk_MER45C_range=chr8:112266028-112266625	MER45C
hg38_rmsk_MamRTE1_range=chr8:112267681-112267900	MamRTE1
hg38_rmsk_L2a_range=chr8:112268112-112268223	L2a
hg38_rmsk_L1ME4b_range=chr8:112268525-112268732	L1ME4b
hg38_rmsk_MER20_range=chr8:112268890-112269117	MER20
hg38_rmsk_L4_A_Mam_range=chr8:112269325-112269411	L4_A_Mam
hg38_rmsk_L4_A_Mam_range=chr8:112269782-112270192	L4_A_Mam
hg38_rmsk_L2b_range=chr8:112270521-112270642	L2b
hg38_rmsk_Tigger18a_range=chr8:112270937-112271219	Tigger18a
hg38_rmsk_MIRb_range=chr8:112271542-112271778	MIRb
hg38_rmsk_MLT1A1_range=chr8:112271835-112272242	MLT1A1
hg38_rmsk_L2b_range=chr8:112273350-112273416	L2b
hg38_rmsk_AluY_range=chr8:112273453-112273743	AluY
hg38_rmsk_L2b_range=chr8:112273807-112273963	L2b
hg38_rmsk_L1MEc_range=chr8:112274134-112274645	L1MEc
hg38_rmsk_L1MEc_range=chr8:112274651-112274984	L1MEc
hg38_rmsk_LTR52_range=chr8:112275009-112275174	LTR52
hg38_rmsk_THE1B_range=chr8:112275191-112275265	THE1B
hg38_rmsk_AluSq2_range=chr8:112275266-112275570	AluSq2
hg38_rmsk_THE1B_range=chr8:112275571-112275865	THE1B
hg38_rmsk_THE1B-int_range=chr8:112275875-112277628	THE1B-int
hg38_rmsk_THE1B_range=chr8:112277629-112277988	THE1B
hg38_rmsk_LTR52-int_range=chr8:112278163-112279013	LTR52-int
hg38_rmsk_LTR52-int_range=chr8:112279062-112280264	LTR52-int
hg38_rmsk_AluJo_range=chr8:112280280-112280539	AluJo
hg38_rmsk_MIR_range=chr8:112282980-112283146	MIR
hg38_rmsk_L1ME4a_range=chr8:112283357-112283832	L1ME4a
hg38_rmsk_L1MA4A_range=chr8:112283833-112284039	L1MA4A
hg38_rmsk_L1ME4a_range=chr8:112284040-112284329	L1ME4a
hg38_rmsk_L1ME4a_range=chr8:112284360-112285108	L1ME4a
hg38_rmsk_AluJr4_range=chr8:112285708-112286010	AluJr4
hg38_rmsk_MER44B_range=chr8:112286258-112286769	MER44B
hg38_rmsk_AluJr_range=chr8:112293092-112293208	AluJr
hg38_rmsk_AluJo_range=chr8:112293230-112293300	AluJo
hg38_rmsk_L1PB1_range=chr8:112294911-112295116	L1PB1
hg38_rmsk_L1ME2z_range=chr8:112296163-112296270	L1ME2z
hg38_rmsk_AluY_range=chr8:112296271-112296579	AluY
hg38_rmsk_L1ME2z_range=chr8:112296580-112297839	L1ME2z
hg38_rmsk_AluJr_range=chr8:112297840-112297967	AluJr
hg38_rmsk_L1ME2z_range=chr8:112297968-112298331	L1ME2z
hg38_rmsk_A-rich_range=chr8:112298424-112298467	A-rich
hg38_rmsk_L1ME2z_range=chr8:112298468-112299626	L1ME2z
hg38_rmsk_MIRc_range=chr8:112302248-112302457	MIRc
hg38_rmsk_MIR_range=chr8:112302616-112302703	MIR
hg38_rmsk_AluSx1_range=chr8:112303274-112303582	AluSx1
hg38_rmsk_MIRb_range=chr8:112303819-112303986	MIRb
hg38_rmsk_MIRb_range=chr8:112304251-112304349	MIRb
hg38_rmsk_MIR_range=chr8:112304397-112304458	MIR
hg38_rmsk_MIRb_range=chr8:112304471-112304534	MIRb
hg38_rmsk_AluSc_range=chr8:112307119-112307291	AluSc
hg38_rmsk_AluJb_range=chr8:112307293-112307582	AluJb
hg38_rmsk_AluSq_range=chr8:112310206-112310344	AluSq
hg38_rmsk_UCON28a_range=chr8:112311678-112311923	UCON28a
hg38_rmsk_AluSq2_range=chr8:112312256-112312555	AluSq2
hg38_rmsk_MIR_range=chr8:112313694-112313850	MIR
hg38_rmsk_L3b_range=chr8:112315490-112315747	L3b
hg38_rmsk_MIRb_range=chr8:112316567-112316767	MIRb
hg38_rmsk_L3_range=chr8:112316816-112316884	L3
hg38_rmsk_L3b_range=chr8:112317101-112317201	L3b
hg38_rmsk_L2a_range=chr8:112317945-112318019	L2a
hg38_rmsk_MamRep1894_range=chr8:112319085-112319202	MamRep1894
hg38_rmsk_L2b_range=chr8:112320326-112320371	L2b
hg38_rmsk_MIR_range=chr8:112320371-112320493	MIR
hg38_rmsk_L1PA5_range=chr8:112320494-112320732	L1PA5
hg38_rmsk_MIR_range=chr8:112320733-112320865	MIR
hg38_rmsk_MIRb_range=chr8:112321224-112321351	MIRb
hg38_rmsk_L2c_range=chr8:112321354-112321539	L2c
hg38_rmsk_L2a_range=chr8:112322585-112322691	L2a
hg38_rmsk_MLT1C_range=chr8:112323383-112323692	MLT1C
hg38_rmsk_MIRb_range=chr8:112323811-112323962	MIRb
hg38_rmsk_L2a_range=chr8:112324403-112324540	L2a
hg38_rmsk_L2a_range=chr8:112324606-112324888	L2a
hg38_rmsk_L2a_range=chr8:112325461-112325613	L2a
hg38_rmsk_MIR_range=chr8:112325720-112325958	MIR
hg38_rmsk_MIR_range=chr8:112326364-112326532	MIR
hg38_rmsk_AluSz_range=chr8:112326734-112327023	AluSz
hg38_rmsk_MIR3_range=chr8:112327319-112327452	MIR3
hg38_rmsk_MER90a_range=chr8:112329199-112329691	MER90a
hg38_rmsk_MIR_range=chr8:112330795-112330880	MIR
hg38_rmsk_MIRb_range=chr8:112330914-112331131	MIRb
hg38_rmsk_L2b_range=chr8:112332801-112332842	L2b
hg38_rmsk_MADE2_range=chr8:112332928-112332990	MADE2
hg38_rmsk_MIRb_range=chr8:112332991-112333118	MIRb
hg38_rmsk_AluSp_range=chr8:112333181-112333466	AluSp
hg38_rmsk_5S_range=chr8:112334111-112334150	5S
hg38_rmsk_AluJb_range=chr8:112335909-112336209	AluJb
hg38_rmsk_L2a_range=chr8:112338310-112338449	L2a
hg38_rmsk_MER51A_range=chr8:112338980-112339616	MER51A
hg38_rmsk_L4_A_Mam_range=chr8:112340077-112340239	L4_A_Mam
hg38_rmsk_L2c_range=chr8:112340461-112340543	L2c
hg38_rmsk_MIRc_range=chr8:112342551-112342691	MIRc
hg38_rmsk_AluJo_range=chr8:112343663-112343865	AluJo
hg38_rmsk_AluSc8_range=chr8:112343898-112344181	AluSc8
hg38_rmsk_L2b_range=chr8:112344186-112344445	L2b
hg38_rmsk_X7A_LINE_range=chr8:112344454-112344648	X7A_LINE
hg38_rmsk_L1MA8_range=chr8:112345121-112345850	L1MA8
hg38_rmsk_AluY_range=chr8:112346670-112346939	AluY
hg38_rmsk_AluSx_range=chr8:112348615-112348746	AluSx
hg38_rmsk_L1M5_range=chr8:112348895-112349029	L1M5
hg38_rmsk_L2a_range=chr8:112349398-112349502	L2a
hg38_rmsk_MLT1B_range=chr8:112349857-112350232	MLT1B
hg38_rmsk_A-rich_range=chr8:112350958-112350989	A-rich
hg38_rmsk_AluSx1_range=chr8:112353109-112353415	AluSx1
hg38_rmsk_L1PA16_range=chr8:112353540-112353592	L1PA16
hg38_rmsk_L1PA16_range=chr8:112353598-112355551	L1PA16
hg38_rmsk_AluY_range=chr8:112355552-112355860	AluY
hg38_rmsk_L1PA16_range=chr8:112355861-112356552	L1PA16
hg38_rmsk_THE1B_range=chr8:112356553-112356946	THE1B
hg38_rmsk_THE1B-int_range=chr8:112356949-112358446	THE1B-int
hg38_rmsk_THE1B_range=chr8:112358447-112358801	THE1B
hg38_rmsk_L1PA16_range=chr8:112358806-112358920	L1PA16
hg38_rmsk_L2a_range=chr8:112359324-112359495	L2a
hg38_rmsk_L1ME4a_range=chr8:112360453-112360661	L1ME4a
hg38_rmsk_L2b_range=chr8:112362541-112362696	L2b
hg38_rmsk_MIR_range=chr8:112363060-112363290	MIR
hg38_rmsk_Charlie22a_range=chr8:112365257-112365405	Charlie22a
hg38_rmsk_HSMAR2_range=chr8:112365406-112366393	HSMAR2
hg38_rmsk_AluSq2_range=chr8:112366394-112366697	AluSq2
hg38_rmsk_HSMAR2_range=chr8:112366698-112366958	HSMAR2
hg38_rmsk_L2_range=chr8:112367499-112367825	L2
hg38_rmsk_MIRb_range=chr8:112367889-112368134	MIRb
hg38_rmsk_MER5A_range=chr8:112368318-112368460	MER5A
hg38_rmsk_L2a_range=chr8:112368576-112368648	L2a
hg38_rmsk_MIR_range=chr8:112368717-112368954	MIR
hg38_rmsk_L1PA8_range=chr8:112369466-112369915	L1PA8
hg38_rmsk_L2a_range=chr8:112370394-112370920	L2a
hg38_rmsk_AluSg_range=chr8:112371612-112371919	AluSg
hg38_rmsk_A-rich_range=chr8:112372019-112372064	A-rich
hg38_rmsk_AluSx3_range=chr8:112372571-112372876	AluSx3
hg38_rmsk_L2c_range=chr8:112375894-112376334	L2c
hg38_rmsk_L2a_range=chr8:112376771-112376926	L2a
hg38_rmsk_L1MB1_range=chr8:112377158-112378113	L1MB1
hg38_rmsk_L1MA4_range=chr8:112378114-112378947	L1MA4
hg38_rmsk_L1MB1_range=chr8:112378948-112379187	L1MB1
hg38_rmsk_AluSq2_range=chr8:112379188-112379486	AluSq2
hg38_rmsk_L1MB1_range=chr8:112379487-112379831	L1MB1
hg38_rmsk_L1MB1_range=chr8:112379838-112380150	L1MB1
hg38_rmsk_MIR_range=chr8:112381746-112381923	MIR
hg38_rmsk_AluJr_range=chr8:112382021-112382307	AluJr
hg38_rmsk_AluSx_range=chr8:112382708-112383002	AluSx
hg38_rmsk_L4_A_Mam_range=chr8:112383758-112384155	L4_A_Mam
hg38_rmsk_MIR_range=chr8:112385136-112385378	MIR
hg38_rmsk_MLT1D_range=chr8:112385883-112385995	MLT1D
hg38_rmsk_MLT1D_range=chr8:112386030-112386319	MLT1D
hg38_rmsk_AluY_range=chr8:112386500-112386796	AluY
hg38_rmsk_L3_range=chr8:112386812-112386918	L3
hg38_rmsk_MamRTE1_range=chr8:112387196-112387375	MamRTE1
hg38_rmsk_MamRTE1_range=chr8:112387677-112387835	MamRTE1
hg38_rmsk_L2b_range=chr8:112387860-112387973	L2b
hg38_rmsk_L2b_range=chr8:112388003-112389187	L2b
hg38_rmsk_MLT1L_range=chr8:112389932-112390504	MLT1L
hg38_rmsk_MIR_range=chr8:112391232-112391415	MIR
hg38_rmsk_AluSx1_range=chr8:112391416-112391704	AluSx1
hg38_rmsk_MIR_range=chr8:112391705-112391756	MIR
hg38_rmsk_MIRb_range=chr8:112391961-112392133	MIRb
hg38_rmsk_A-rich_range=chr8:112392282-112392314	A-rich
hg38_rmsk_L2c_range=chr8:112392623-112392822	L2c
hg38_rmsk_AluJr_range=chr8:112392856-112393185	AluJr
hg38_rmsk_L2c_range=chr8:112393333-112393451	L2c
hg38_rmsk_L2a_range=chr8:112393637-112394922	L2a
hg38_rmsk_MIRb_range=chr8:112395185-112395371	MIRb
hg38_rmsk_Tigger8_range=chr8:112396062-112396389	Tigger8
hg38_rmsk_L2b_range=chr8:112396650-112396706	L2b
hg38_rmsk_L2b_range=chr8:112396787-112396974	L2b
hg38_rmsk_MLT1A0_range=chr8:112397467-112397811	MLT1A0
hg38_rmsk_MLT1A0-int_range=chr8:112397812-112398920	MLT1A0-int
hg38_rmsk_AluSx_range=chr8:112398921-112399189	AluSx
hg38_rmsk_MLT1A0-int_range=chr8:112399190-112399265	MLT1A0-int
hg38_rmsk_AluSg_range=chr8:112399266-112399554	AluSg
hg38_rmsk_MLT1A0-int_range=chr8:112399555-112400091	MLT1A0-int
hg38_rmsk_MLT1A0_range=chr8:112400096-112400435	MLT1A0
hg38_rmsk_AluSx_range=chr8:112400925-112401232	AluSx
hg38_rmsk_MIR_range=chr8:112402055-112402212	MIR
hg38_rmsk_MIRb_range=chr8:112403225-112403422	MIRb
hg38_rmsk_MLT1A0_range=chr8:112403425-112403751	MLT1A0
hg38_rmsk_AluSx3_range=chr8:112404248-112404538	AluSx3
hg38_rmsk_A-rich_range=chr8:112404830-112404861	A-rich
hg38_rmsk_AluSz_range=chr8:112404897-112405209	AluSz
hg38_rmsk_L1MA1_range=chr8:112405895-112406181	L1MA1
hg38_rmsk_A-rich_range=chr8:112409054-112409109	A-rich
hg38_rmsk_LFSINE_Vert_range=chr8:112410188-112410232	LFSINE_Vert
hg38_rmsk_LTR37A_range=chr8:112412102-112412249	LTR37A
hg38_rmsk_L2a_range=chr8:112412739-112412839	L2a
hg38_rmsk_MER31B_range=chr8:112413780-112414201	MER31B
hg38_rmsk_THE1D_range=chr8:112414205-112414570	THE1D
hg38_rmsk_THE1D-int_range=chr8:112414571-112416108	THE1D-int
hg38_rmsk_THE1D_range=chr8:112416109-112416472	THE1D
hg38_rmsk_A-rich_range=chr8:112416695-112416742	A-rich
hg38_rmsk_MIR_range=chr8:112417306-112417442	MIR
hg38_rmsk_L1PA4_range=chr8:112418256-112418339	L1PA4
hg38_rmsk_Tigger4b_range=chr8:112418768-112419088	Tigger4b
hg38_rmsk_L1MC5a_range=chr8:112420149-112420633	L1MC5a
hg38_rmsk_AluSz_range=chr8:112421261-112421538	AluSz
hg38_rmsk_MIR_range=chr8:112421824-112422073	MIR
hg38_rmsk_MIRb_range=chr8:112422492-112422665	MIRb
hg38_rmsk_A-rich_range=chr8:112422748-112422793	A-rich
hg38_rmsk_L3_range=chr8:112422891-112422949	L3
hg38_rmsk_AluJb_range=chr8:112423492-112423681	AluJb
hg38_rmsk_MamRTE1_range=chr8:112423745-112423853	MamRTE1
hg38_rmsk_AluSc_range=chr8:112424692-112424989	AluSc
hg38_rmsk_MIRb_range=chr8:112425464-112425560	MIRb
hg38_rmsk_MER97c_range=chr8:112425657-112425912	MER97c
hg38_rmsk_MER97c_range=chr8:112425924-112426190	MER97c
hg38_rmsk_L2c_range=chr8:112426569-112426761	L2c
hg38_rmsk_THE1C_range=chr8:112427248-112427624	THE1C
hg38_rmsk_L2b_range=chr8:112427641-112427707	L2b
hg38_rmsk_L2_range=chr8:112427780-112427976	L2
hg38_rmsk_L2c_range=chr8:112428488-112428628	L2c
hg38_rmsk_L1MA8_range=chr8:112428905-112429356	L1MA8
hg38_rmsk_AluJo_range=chr8:112432327-112432612	AluJo
hg38_rmsk_FLAM_C_range=chr8:112432794-112432924	FLAM_C
hg38_rmsk_A-rich_range=chr8:112433361-112433375	A-rich
hg38_rmsk_AluJb_range=chr8:112433376-112433710	AluJb
hg38_rmsk_MIRb_range=chr8:112434216-112434289	MIRb
hg38_rmsk_Arthur1_range=chr8:112434636-112434767	Arthur1
hg38_rmsk_Arthur1C_range=chr8:112434770-112434831	Arthur1C
hg38_rmsk_MIRb_range=chr8:112435301-112435479	MIRb
hg38_rmsk_MER5B_range=chr8:112436058-112436225	MER5B
hg38_rmsk_MIRc_range=chr8:112438913-112439135	MIRc
hg38_rmsk_AluY_range=chr8:112439137-112439431	AluY
hg38_rmsk_THE1C_range=chr8:112439558-112439946	THE1C
hg38_rmsk_THE1C-int_range=chr8:112439953-112441547	THE1C-int
hg38_rmsk_THE1C_range=chr8:112441548-112441926	THE1C
hg38_rmsk_MSTB_range=chr8:112441970-112442351	MSTB
hg38_rmsk_MIRb_range=chr8:112442421-112442521	MIRb
hg38_rmsk_MLT1J_range=chr8:112442579-112442837	MLT1J
hg38_rmsk_MLT1J_range=chr8:112442876-112442995	MLT1J
hg38_rmsk_MIR_range=chr8:112443849-112444044	MIR
hg38_rmsk_L1ME2_range=chr8:112444178-112444880	L1ME2
hg38_rmsk_AluSz_range=chr8:112444961-112445263	AluSz
hg38_rmsk_MSTB_range=chr8:112445301-112445710	MSTB
hg38_rmsk_MIR_range=chr8:112446018-112446206	MIR
hg38_rmsk_L1MC5_range=chr8:112447245-112447386	L1MC5
hg38_rmsk_MLT1C_range=chr8:112447888-112448021	MLT1C
hg38_rmsk_MLT1B_range=chr8:112448022-112448387	MLT1B
hg38_rmsk_MLT1C_range=chr8:112448388-112448716	MLT1C
hg38_rmsk_AluSx1_range=chr8:112449765-112450023	AluSx1
hg38_rmsk_MIR_range=chr8:112450054-112450271	MIR
hg38_rmsk_L1ME4a_range=chr8:112450782-112451261	L1ME4a
hg38_rmsk_AluSp_range=chr8:112451539-112451837	AluSp
hg38_rmsk_MIRb_range=chr8:112452968-112453174	MIRb
hg38_rmsk_L1PA16_range=chr8:112453211-112454713	L1PA16
hg38_rmsk_AluJb_range=chr8:112454714-112455042	AluJb
hg38_rmsk_L1PA16_range=chr8:112455043-112455574	L1PA16
hg38_rmsk_MIR3_range=chr8:112455696-112455769	MIR3
hg38_rmsk_MIRc_range=chr8:112456622-112456800	MIRc
hg38_rmsk_MamRep605_range=chr8:112458667-112458813	MamRep605
hg38_rmsk_MamRep38_range=chr8:112459455-112459597	MamRep38
hg38_rmsk_L2a_range=chr8:112459650-112459733	L2a
hg38_rmsk_MIR3_range=chr8:112461919-112462137	MIR3
hg38_rmsk_LTR52_range=chr8:112462733-112463075	LTR52
hg38_rmsk_AluSg_range=chr8:112463076-112463381	AluSg
hg38_rmsk_LTR52_range=chr8:112463382-112463412	LTR52
hg38_rmsk_LTR52-int_range=chr8:112463419-112463954	LTR52-int
hg38_rmsk_AluY_range=chr8:112463955-112464257	AluY
hg38_rmsk_LTR52-int_range=chr8:112464258-112465448	LTR52-int
hg38_rmsk_AluSx1_range=chr8:112465693-112465989	AluSx1
hg38_rmsk_MLT1C_range=chr8:112467552-112468004	MLT1C
hg38_rmsk_MADE1_range=chr8:112469076-112469129	MADE1
hg38_rmsk_MamRep137_range=chr8:112469187-112469441	MamRep137
hg38_rmsk_MER1B_range=chr8:112469476-112469797	MER1B
hg38_rmsk_A-rich_range=chr8:112469897-112469937	A-rich
hg38_rmsk_MIRb_range=chr8:112470390-112470582	MIRb
hg38_rmsk_MIRb_range=chr8:112470645-112470799	MIRb
hg38_rmsk_LFSINE_Vert_range=chr8:112471636-112471775	LFSINE_Vert
hg38_rmsk_MER58C_range=chr8:112474115-112474290	MER58C
hg38_rmsk_L2_range=chr8:112474505-112474643	L2
hg38_rmsk_MADE1_range=chr8:112475601-112475680	MADE1
hg38_rmsk_AluSq2_range=chr8:112476033-112476345	AluSq2
hg38_rmsk_MER103C_range=chr8:112476463-112476567	MER103C
hg38_rmsk_L2a_range=chr8:112476984-112477041	L2a
hg38_rmsk_MamRep137_range=chr8:112477079-112477383	MamRep137
hg38_rmsk_MSTB_range=chr8:112477414-112477823	MSTB
hg38_rmsk_MSTB_range=chr8:112477863-112478230	MSTB
hg38_rmsk_MSTB-int_range=chr8:112478233-112478649	MSTB-int
hg38_rmsk_LTR27B_range=chr8:112478650-112479232	LTR27B
hg38_rmsk_MSTB-int_range=chr8:112479234-112480437	MSTB-int
hg38_rmsk_MSTB_range=chr8:112480438-112480836	MSTB
hg38_rmsk_GA-rich_range=chr8:112481171-112481247	GA-rich
hg38_rmsk_MER135_range=chr8:112481461-112481633	MER135
hg38_rmsk_7SK_range=chr8:112482091-112482186	7SK
hg38_rmsk_L1MB7_range=chr8:112482375-112482569	L1MB7
hg38_rmsk_L2a_range=chr8:112482895-112483056	L2a
hg38_rmsk_MIRb_range=chr8:112483151-112483208	MIRb
hg38_rmsk_AluSx1_range=chr8:112483209-112483507	AluSx1
hg38_rmsk_MIRb_range=chr8:112483508-112483558	MIRb
hg38_rmsk_Charlie4a_range=chr8:112484161-112484365	Charlie4a
hg38_rmsk_Helitron3Na_Mam_range=chr8:112484657-112484698	Helitron3Na_Mam
hg38_rmsk_Tigger4a_range=chr8:112484699-112484945	Tigger4a
hg38_rmsk_Helitron3Na_Mam_range=chr8:112484946-112485089	Helitron3Na_Mam
hg38_rmsk_MIR_range=chr8:112486353-112486517	MIR
hg38_rmsk_L2c_range=chr8:112486529-112486883	L2c
hg38_rmsk_L2a_range=chr8:112487241-112487717	L2a
hg38_rmsk_AluJr_range=chr8:112489136-112489437	AluJr
hg38_rmsk_MIRb_range=chr8:112490113-112490330	MIRb
hg38_rmsk_L3_range=chr8:112490464-112490721	L3
hg38_rmsk_L3_range=chr8:112490815-112490995	L3
hg38_rmsk_AluSz6_range=chr8:112491373-112491665	AluSz6
hg38_rmsk_Charlie9_range=chr8:112491758-112491807	Charlie9
hg38_rmsk_L3_range=chr8:112491840-112492161	L3
hg38_rmsk_L2b_range=chr8:112492152-112492258	L2b
hg38_rmsk_MER2_range=chr8:112492725-112493022	MER2
hg38_rmsk_L2a_range=chr8:112494623-112494709	L2a
hg38_rmsk_AluY_range=chr8:112496003-112496268	AluY
hg38_rmsk_L1MA3_range=chr8:112496289-112497107	L1MA3
hg38_rmsk_L1MA3_range=chr8:112497112-112497531	L1MA3
hg38_rmsk_MIRb_range=chr8:112498113-112498219	MIRb
hg38_rmsk_MER117_range=chr8:112498448-112498592	MER117
hg38_rmsk_L2a_range=chr8:112498952-112499049	L2a
hg38_rmsk_A-rich_range=chr8:112499179-112499221	A-rich
hg38_rmsk_L1M5_range=chr8:112499277-112499800	L1M5
hg38_rmsk_AluSg_range=chr8:112499837-112500000	AluSg
hg38_rmsk_AluSz6_range=chr8:112500001-112500123	AluSz6
hg38_rmsk_L1MD_range=chr8:112500424-112500579	L1MD
hg38_rmsk_LTR9_range=chr8:112500604-112501218	LTR9
hg38_rmsk_AluSx3_range=chr8:112501312-112501419	AluSx3
hg38_rmsk_L1ME3C_range=chr8:112501440-112501949	L1ME3C
hg38_rmsk_LTR105_Mam_range=chr8:112502057-112502619	LTR105_Mam
hg38_rmsk_L1ME3Cz_range=chr8:112502637-112502794	L1ME3Cz
hg38_rmsk_AluJo_range=chr8:112503096-112503381	AluJo
hg38_rmsk_A-rich_range=chr8:112503980-112504017	A-rich
hg38_rmsk_MIRc_range=chr8:112504254-112504352	MIRc
hg38_rmsk_MIRc_range=chr8:112505718-112505926	MIRc
hg38_rmsk_MIR_range=chr8:112506010-112506052	MIR
hg38_rmsk_MIRc_range=chr8:112506482-112506552	MIRc
hg38_rmsk_MER92B_range=chr8:112508261-112508812	MER92B
hg38_rmsk_AluJb_range=chr8:112509087-112509389	AluJb
hg38_rmsk_L2a_range=chr8:112509391-112510191	L2a
hg38_rmsk_L2a_range=chr8:112510319-112510543	L2a
hg38_rmsk_Tigger1_range=chr8:112511041-112511379	Tigger1
hg38_rmsk_AluY_range=chr8:112511380-112511687	AluY
hg38_rmsk_Tigger1_range=chr8:112511688-112513751	Tigger1
hg38_rmsk_FLAM_A_range=chr8:112514066-112514175	FLAM_A
hg38_rmsk_L2a_range=chr8:112515851-112515975	L2a
hg38_rmsk_L2c_range=chr8:112516178-112516275	L2c
hg38_rmsk_L1MD2_range=chr8:112517424-112518218	L1MD2
hg38_rmsk_AluJo_range=chr8:112518219-112518475	AluJo
hg38_rmsk_MSTA_range=chr8:112518727-112519146	MSTA
hg38_rmsk_MIRb_range=chr8:112519637-112519801	MIRb
hg38_rmsk_MIRb_range=chr8:112520229-112520429	MIRb
hg38_rmsk_MamSINE1_range=chr8:112520430-112520496	MamSINE1
hg38_rmsk_L2_range=chr8:112520816-112521778	L2
hg38_rmsk_A-rich_range=chr8:112521815-112521863	A-rich
hg38_rmsk_MamRTE1_range=chr8:112523736-112524009	MamRTE1
hg38_rmsk_L2a_range=chr8:112524024-112524129	L2a
hg38_rmsk_L2c_range=chr8:112524447-112524605	L2c
hg38_rmsk_BLACKJACK_range=chr8:112524624-112525313	BLACKJACK
hg38_rmsk_AluY_range=chr8:112525439-112525730	AluY
hg38_rmsk_BLACKJACK_range=chr8:112525938-112526696	BLACKJACK
hg38_rmsk_L1MEc_range=chr8:112526766-112527698	L1MEc
hg38_rmsk_BLACKJACK_range=chr8:112527706-112528024	BLACKJACK
hg38_rmsk_BLACKJACK_range=chr8:112528020-112528143	BLACKJACK
hg38_rmsk_L1M3d_range=chr8:112528566-112529320	L1M3d
hg38_rmsk_AluJb_range=chr8:112529321-112529608	AluJb
hg38_rmsk_L1M3d_range=chr8:112529609-112530681	L1M3d
hg38_rmsk_L1PA3_range=chr8:112530713-112537179	L1PA3
hg38_rmsk_L1MA4_range=chr8:112537175-112538283	L1MA4
hg38_rmsk_LTR35B_range=chr8:112538284-112538351	LTR35B
hg38_rmsk_L1MA4_range=chr8:112538352-112538823	L1MA4
hg38_rmsk_L1M2_range=chr8:112538955-112539052	L1M2
hg38_rmsk_L1MA4_range=chr8:112539375-112541071	L1MA4
hg38_rmsk_L1MB1_range=chr8:112541063-112544242	L1MB1
hg38_rmsk_BLACKJACK_range=chr8:112544812-112545201	BLACKJACK
hg38_rmsk_AluSc8_range=chr8:112545202-112545501	AluSc8
hg38_rmsk_BLACKJACK_range=chr8:112545528-112545932	BLACKJACK
hg38_rmsk_MamRTE1_range=chr8:112546436-112546859	MamRTE1
hg38_rmsk_AluJr_range=chr8:112547350-112547573	AluJr
hg38_rmsk_MIRb_range=chr8:112548481-112548680	MIRb
hg38_rmsk_MIRb_range=chr8:112549666-112549853	MIRb
hg38_rmsk_MIR_range=chr8:112551160-112551382	MIR
hg38_rmsk_AluJb_range=chr8:112552213-112552507	AluJb
hg38_rmsk_MER65B_range=chr8:112553546-112553673	MER65B
hg38_rmsk_MLT2C1_range=chr8:112553870-112554169	MLT2C1
hg38_rmsk_MLT2C1_range=chr8:112554237-112554280	MLT2C1
hg38_rmsk_L1MA10_range=chr8:112555838-112555904	L1MA10
hg38_rmsk_MER21C_range=chr8:112557258-112558043	MER21C
hg38_rmsk_MER39_range=chr8:112558044-112558650	MER39
hg38_rmsk_MER21C_range=chr8:112558651-112558725	MER21C
hg38_rmsk_LTR40A1_range=chr8:112559052-112559121	LTR40A1
hg38_rmsk_LTR68_range=chr8:112559206-112559653	LTR68
hg38_rmsk_L1ME3Cz_range=chr8:112561621-112562075	L1ME3Cz
hg38_rmsk_L1ME3Cz_range=chr8:112563681-112563861	L1ME3Cz
hg38_rmsk_L1M5_range=chr8:112564042-112564177	L1M5
hg38_rmsk_LTR33B_range=chr8:112564434-112564814	LTR33B
hg38_rmsk_L1M5_range=chr8:112564833-112564987	L1M5
hg38_rmsk_MIR_range=chr8:112566166-112566387	MIR
hg38_rmsk_LTR9D_range=chr8:112566485-112567095	LTR9D
hg38_rmsk_L2c_range=chr8:112567105-112567478	L2c
hg38_rmsk_AluSx1_range=chr8:112568311-112568590	AluSx1
hg38_rmsk_MLT1L_range=chr8:112568872-112569426	MLT1L
hg38_rmsk_AluSp_range=chr8:112570998-112571306	AluSp
hg38_rmsk_AluSq2_range=chr8:112571587-112571899	AluSq2
hg38_rmsk_MIRc_range=chr8:112573268-112573398	MIRc
hg38_rmsk_L1ME3Cz_range=chr8:112574352-112574447	L1ME3Cz
hg38_rmsk_MER106B_range=chr8:112574622-112574781	MER106B
hg38_rmsk_AluJb_range=chr8:112576522-112576828	AluJb
hg38_rmsk_MER63C_range=chr8:112578568-112578600	MER63C
hg38_rmsk_MER58A_range=chr8:112578685-112578901	MER58A
hg38_rmsk_MER63C_range=chr8:112578902-112579683	MER63C
hg38_rmsk_MamGypLTR2b_range=chr8:112580880-112580990	MamGypLTR2b
hg38_rmsk_MIRb_range=chr8:112581053-112581299	MIRb
hg38_rmsk_L2a_range=chr8:112581631-112582002	L2a
hg38_rmsk_MSTB_range=chr8:112582003-112582413	MSTB
hg38_rmsk_L2a_range=chr8:112582435-112582683	L2a
hg38_rmsk_MLT1A0_range=chr8:112582684-112583036	MLT1A0
hg38_rmsk_L2a_range=chr8:112583037-112583369	L2a
hg38_rmsk_MER5A_range=chr8:112584238-112584382	MER5A
hg38_rmsk_Charlie29a_range=chr8:112588455-112588903	Charlie29a
hg38_rmsk_L2_range=chr8:112589167-112589352	L2
hg38_rmsk_L2b_range=chr8:112590201-112590490	L2b
hg38_rmsk_MER104_range=chr8:112591888-112592053	MER104
hg38_rmsk_L2b_range=chr8:112593142-112593553	L2b
hg38_rmsk_L2b_range=chr8:112593637-112593823	L2b
hg38_rmsk_L1PA2_range=chr8:112594006-112600030	L1PA2
hg38_rmsk_AluY_range=chr8:112600675-112600968	AluY
hg38_rmsk_L2a_range=chr8:112601593-112601625	L2a
hg38_rmsk_Tigger2b_Pri_range=chr8:112602250-112602302	Tigger2b_Pri
hg38_rmsk_AluSq2_range=chr8:112602303-112602596	AluSq2
hg38_rmsk_Tigger2b_Pri_range=chr8:112602597-112602931	Tigger2b_Pri
hg38_rmsk_AluSz6_range=chr8:112602932-112603177	AluSz6
hg38_rmsk_Tigger2b_Pri_range=chr8:112603178-112603852	Tigger2b_Pri
hg38_rmsk_L1P4_range=chr8:112604216-112604386	L1P4
hg38_rmsk_L1PA15_range=chr8:112604404-112605801	L1PA15
hg38_rmsk_MamRep1527_range=chr8:112605890-112605959	MamRep1527
hg38_rmsk_L1MA9_range=chr8:112605998-112606482	L1MA9
hg38_rmsk_L1MA9_range=chr8:112606483-112609060	L1MA9
hg38_rmsk_AluSx_range=chr8:112609062-112609231	AluSx
hg38_rmsk_L1MA9_range=chr8:112609233-112610332	L1MA9
hg38_rmsk_MamRep1527_range=chr8:112610353-112610810	MamRep1527
hg38_rmsk_AluJr_range=chr8:112612695-112613072	AluJr
hg38_rmsk_L2a_range=chr8:112613663-112613840	L2a
hg38_rmsk_AluJr_range=chr8:112613841-112613954	AluJr
hg38_rmsk_L2a_range=chr8:112613955-112614234	L2a
hg38_rmsk_L2_range=chr8:112614255-112614511	L2
hg38_rmsk_MIR_range=chr8:112616047-112616283	MIR
hg38_rmsk_LTR75B_range=chr8:112616500-112617133	LTR75B
hg38_rmsk_A-rich_range=chr8:112618290-112618341	A-rich
hg38_rmsk_Arthur1A_range=chr8:112618459-112618603	Arthur1A
hg38_rmsk_MIR_range=chr8:112618939-112619134	MIR
hg38_rmsk_L2_range=chr8:112619139-112619832	L2
hg38_rmsk_L1MC5a_range=chr8:112619860-112620404	L1MC5a
hg38_rmsk_MER101B_range=chr8:112620405-112620623	MER101B
hg38_rmsk_MER101B_range=chr8:112620773-112620869	MER101B
hg38_rmsk_AluSp_range=chr8:112620955-112621245	AluSp
hg38_rmsk_L1MC5a_range=chr8:112621268-112621385	L1MC5a
hg38_rmsk_L2_range=chr8:112621386-112621907	L2
hg38_rmsk_L2_range=chr8:112622249-112622461	L2
hg38_rmsk_MIR_range=chr8:112622696-112622891	MIR
hg38_rmsk_MIRb_range=chr8:112622887-112623002	MIRb
hg38_rmsk_L1PA2_range=chr8:112623520-112623669	L1PA2
hg38_rmsk_L2c_range=chr8:112623807-112623891	L2c
hg38_rmsk_MIRb_range=chr8:112624498-112624663	MIRb
hg38_rmsk_UCON78_range=chr8:112625839-112626082	UCON78
hg38_rmsk_MIR_range=chr8:112626931-112626979	MIR
hg38_rmsk_MIRb_range=chr8:112626995-112627038	MIRb
hg38_rmsk_L2b_range=chr8:112627837-112627927	L2b
hg38_rmsk_L2c_range=chr8:112628652-112628706	L2c
hg38_rmsk_L2c_range=chr8:112628705-112629128	L2c
hg38_rmsk_AluJo_range=chr8:112629197-112629412	AluJo
hg38_rmsk_MLT1E_range=chr8:112629751-112629859	MLT1E
hg38_rmsk_MLT1E_range=chr8:112629909-112630257	MLT1E
hg38_rmsk_L2_range=chr8:112630260-112630321	L2
hg38_rmsk_MIRb_range=chr8:112630438-112630526	MIRb
hg38_rmsk_L2_range=chr8:112630547-112630863	L2
hg38_rmsk_MER58A_range=chr8:112631186-112631404	MER58A
hg38_rmsk_MIRc_range=chr8:112631554-112631667	MIRc
hg38_rmsk_MIRc_range=chr8:112631835-112631962	MIRc
hg38_rmsk_L1MC3_range=chr8:112632133-112632235	L1MC3
hg38_rmsk_MIR1_Amn_range=chr8:112632327-112632417	MIR1_Amn
hg38_rmsk_MIRb_range=chr8:112634862-112635090	MIRb
hg38_rmsk_MIRb_range=chr8:112635191-112635362	MIRb
hg38_rmsk_L1ME3A_range=chr8:112639444-112640131	L1ME3A
hg38_rmsk_MIRb_range=chr8:112641014-112641135	MIRb
hg38_rmsk_AluJb_range=chr8:112641557-112641852	AluJb
hg38_rmsk_MIR3_range=chr8:112642133-112642264	MIR3
hg38_rmsk_L3_range=chr8:112642322-112642863	L3
hg38_rmsk_Plat_L3_range=chr8:112642921-112643065	Plat_L3
hg38_rmsk_L3_range=chr8:112643130-112643403	L3
hg38_rmsk_LTR101_Mam_range=chr8:112645960-112646110	LTR101_Mam
hg38_rmsk_Tigger18a_range=chr8:112646727-112646939	Tigger18a
hg38_rmsk_MIR_range=chr8:112646957-112647085	MIR
hg38_rmsk_Tigger18a_range=chr8:112647169-112647302	Tigger18a
hg38_rmsk_AluYh3_range=chr8:112647303-112647605	AluYh3
hg38_rmsk_Tigger18a_range=chr8:112647606-112647752	Tigger18a
hg38_rmsk_MIR_range=chr8:112647842-112647972	MIR
hg38_rmsk_MLT1K_range=chr8:112648852-112649297	MLT1K
hg38_rmsk_MIR_range=chr8:112650648-112650721	MIR
hg38_rmsk_MER20_range=chr8:112650942-112651148	MER20
hg38_rmsk_AluSx3_range=chr8:112651542-112651835	AluSx3
hg38_rmsk_AluSz_range=chr8:112652819-112653114	AluSz
hg38_rmsk_AluSg_range=chr8:112653661-112653957	AluSg
hg38_rmsk_MIRb_range=chr8:112654668-112654757	MIRb
hg38_rmsk_MIRb_range=chr8:112656888-112657048	MIRb
hg38_rmsk_AluSz_range=chr8:112657049-112657362	AluSz
hg38_rmsk_MIRb_range=chr8:112657363-112657449	MIRb
hg38_rmsk_L2c_range=chr8:112657696-112658009	L2c
hg38_rmsk_AluSz6_range=chr8:112658676-112658973	AluSz6
hg38_rmsk_Helitron3Na_Mam_range=chr8:112661188-112661609	Helitron3Na_Mam
hg38_rmsk_LTR85c_range=chr8:112661888-112661948	LTR85c
hg38_rmsk_L1PA3_range=chr8:112662007-112663646	L1PA3
hg38_rmsk_LTR85c_range=chr8:112663913-112664022	LTR85c
hg38_rmsk_MLT1B_range=chr8:112664574-112664939	MLT1B
hg38_rmsk_MER57C1_range=chr8:112664987-112665351	MER57C1
hg38_rmsk_MIR3_range=chr8:112667126-112667200	MIR3
hg38_rmsk_L2_range=chr8:112667253-112667686	L2
hg38_rmsk_AluSq2_range=chr8:112669033-112669330	AluSq2
hg38_rmsk_MIR_range=chr8:112669763-112669945	MIR
hg38_rmsk_GA-rich_range=chr8:112670152-112670189	GA-rich
hg38_rmsk_L2_range=chr8:112670457-112670759	L2
hg38_rmsk_MER67D_range=chr8:112671153-112671613	MER67D
hg38_rmsk_MIR3_range=chr8:112671658-112671748	MIR3
hg38_rmsk_L2c_range=chr8:112671931-112672258	L2c
hg38_rmsk_MER5A1_range=chr8:112672397-112672514	MER5A1
hg38_rmsk_LTR78B_range=chr8:112673886-112674151	LTR78B
hg38_rmsk_LTR78B_range=chr8:112674566-112674879	LTR78B
hg38_rmsk_L2_range=chr8:112675766-112676400	L2
hg38_rmsk_Charlie8_range=chr8:112678110-112678174	Charlie8
hg38_rmsk_AluSq2_range=chr8:112680077-112680359	AluSq2
hg38_rmsk_MIR3_range=chr8:112680628-112680681	MIR3
hg38_rmsk_AluSc_range=chr8:112681026-112681351	AluSc
hg38_rmsk_AluSz_range=chr8:112681584-112681870	AluSz
hg38_rmsk_MIRb_range=chr8:112683179-112683342	MIRb
hg38_rmsk_OldhAT1_range=chr8:112683638-112683693	OldhAT1
hg38_rmsk_MIRb_range=chr8:112684755-112684850	MIRb
hg38_rmsk_AluSz_range=chr8:112686487-112686785	AluSz
hg38_rmsk_L1M5_range=chr8:112686927-112687369	L1M5
hg38_rmsk_MER58A_range=chr8:112687977-112688197	MER58A
hg38_rmsk_L1M5_range=chr8:112688389-112688767	L1M5
hg38_rmsk_L1M5_range=chr8:112688862-112688979	L1M5
hg38_rmsk_MIR3_range=chr8:112690213-112690345	MIR3
hg38_rmsk_L1M2_range=chr8:112691189-112691354	L1M2
hg38_rmsk_L1MD_range=chr8:112691685-112691783	L1MD
hg38_rmsk_AluSz_range=chr8:112691784-112692101	AluSz
hg38_rmsk_L1MD_range=chr8:112692102-112692287	L1MD
hg38_rmsk_L2a_range=chr8:112692665-112692694	L2a
hg38_rmsk_MER44A_range=chr8:112692695-112692913	MER44A
hg38_rmsk_MER44A_range=chr8:112692974-112693076	MER44A
hg38_rmsk_L2a_range=chr8:112693077-112693293	L2a
hg38_rmsk_L1MEi_range=chr8:112693366-112693868	L1MEi
hg38_rmsk_L2_range=chr8:112694267-112694324	L2
hg38_rmsk_THE1C_range=chr8:112694680-112694735	THE1C
hg38_rmsk_L1P2_range=chr8:112694834-112695125	L1P2
hg38_rmsk_L1PA5_range=chr8:112695410-112697740	L1PA5
hg38_rmsk_L2c_range=chr8:112697743-112697789	L2c
hg38_rmsk_L1MC4a_range=chr8:112698170-112698783	L1MC4a
hg38_rmsk_LTR12_range=chr8:112698784-112699434	LTR12
hg38_rmsk_L1MC4a_range=chr8:112699435-112700159	L1MC4a
hg38_rmsk_MLT1F1_range=chr8:112700161-112700219	MLT1F1
hg38_rmsk_AluSq_range=chr8:112700220-112700528	AluSq
hg38_rmsk_MLT1F1_range=chr8:112700529-112700615	MLT1F1
hg38_rmsk_LTR16D_range=chr8:112700975-112701169	LTR16D
hg38_rmsk_MIR_range=chr8:112701322-112701458	MIR
hg38_rmsk_L2c_range=chr8:112701695-112702058	L2c
hg38_rmsk_MIR_range=chr8:112702180-112702293	MIR
hg38_rmsk_LTR33_range=chr8:112702920-112703003	LTR33
hg38_rmsk_L3b_range=chr8:112703798-112703879	L3b
hg38_rmsk_FLAM_A_range=chr8:112704157-112704277	FLAM_A
hg38_rmsk_L2b_range=chr8:112705036-112705104	L2b
hg38_rmsk_MER34A_range=chr8:112705105-112705633	MER34A
hg38_rmsk_L2b_range=chr8:112705634-112705713	L2b
hg38_rmsk_MER89_range=chr8:112708739-112709107	MER89
hg38_rmsk_MER103C_range=chr8:112709332-112709413	MER103C
hg38_rmsk_MER67C_range=chr8:112709847-112710509	MER67C
hg38_rmsk_L2c_range=chr8:112711427-112711514	L2c
hg38_rmsk_AluJo_range=chr8:112711764-112711918	AluJo
hg38_rmsk_LTR81B_range=chr8:112712282-112712625	LTR81B
hg38_rmsk_L1PA8_range=chr8:112712944-112713357	L1PA8
hg38_rmsk_L1PA8_range=chr8:112713391-112718092	L1PA8
hg38_rmsk_LTR81B_range=chr8:112718138-112718390	LTR81B
hg38_rmsk_L2a_range=chr8:112718750-112718896	L2a
hg38_rmsk_MLT1A_range=chr8:112719363-112719705	MLT1A
hg38_rmsk_LTR67B_range=chr8:112719895-112720078	LTR67B
hg38_rmsk_LTR67B_range=chr8:112720123-112720305	LTR67B
hg38_rmsk_LTR67B_range=chr8:112720336-112720366	LTR67B
hg38_rmsk_L2b_range=chr8:112720660-112720767	L2b
hg38_rmsk_AluSx1_range=chr8:112721293-112721566	AluSx1
hg38_rmsk_MIR_range=chr8:112721936-112722040	MIR
hg38_rmsk_L1MC4_range=chr8:112722120-112722533	L1MC4
hg38_rmsk_L1MC4_range=chr8:112722615-112722734	L1MC4
hg38_rmsk_MIRb_range=chr8:112723660-112723867	MIRb
hg38_rmsk_L2a_range=chr8:112723866-112724287	L2a
hg38_rmsk_L2a_range=chr8:112724270-112725411	L2a
hg38_rmsk_THE1D_range=chr8:112725889-112726275	THE1D
hg38_rmsk_LTR29_range=chr8:112728572-112728774	LTR29
hg38_rmsk_L1M5_range=chr8:112728997-112729188	L1M5
hg38_rmsk_L2_range=chr8:112729194-112729482	L2
hg38_rmsk_MLT1D_range=chr8:112729498-112729947	MLT1D
hg38_rmsk_MLT1K_range=chr8:112730571-112730936	MLT1K
hg38_rmsk_MamGypsy2-I_range=chr8:112732021-112732046	MamGypsy2-I
hg38_rmsk_MamGypsy2-I_range=chr8:112732087-112732286	MamGypsy2-I
hg38_rmsk_AluSz_range=chr8:112732449-112732728	AluSz
hg38_rmsk_MIR_range=chr8:112733741-112733918	MIR
hg38_rmsk_GA-rich_range=chr8:112734226-112734309	GA-rich
hg38_rmsk_L2b_range=chr8:112735495-112735618	L2b
hg38_rmsk_L4_B_Mam_range=chr8:112735636-112736052	L4_B_Mam
hg38_rmsk_L2c_range=chr8:112736056-112736134	L2c
hg38_rmsk_L2c_range=chr8:112736415-112736788	L2c
hg38_rmsk_MER94_range=chr8:112737534-112737661	MER94
hg38_rmsk_Tigger18a_range=chr8:112738505-112738936	Tigger18a
hg38_rmsk_L1MC4a_range=chr8:112740369-112740449	L1MC4a
hg38_rmsk_L2c_range=chr8:112740455-112740728	L2c
hg38_rmsk_L1M3_range=chr8:112741159-112741544	L1M3
hg38_rmsk_MLT1A0_range=chr8:112741545-112741642	MLT1A0
hg38_rmsk_L1MB1_range=chr8:112741643-112741701	L1MB1
hg38_rmsk_MER45A_range=chr8:112742871-112743042	MER45A
hg38_rmsk_A-rich_range=chr8:112743297-112743325	A-rich
hg38_rmsk_ORSL-2b_range=chr8:112745259-112745791	ORSL-2b
hg38_rmsk_LTR67B_range=chr8:112746057-112746586	LTR67B
hg38_rmsk_L2_range=chr8:112746901-112747100	L2
hg38_rmsk_L2_range=chr8:112747107-112747183	L2
hg38_rmsk_L2_range=chr8:112747221-112747368	L2
hg38_rmsk_L2_range=chr8:112747369-112747481	L2
hg38_rmsk_MER58A_range=chr8:112747644-112747693	MER58A
hg38_rmsk_AluYd8_range=chr8:112747694-112747986	AluYd8
hg38_rmsk_MER58A_range=chr8:112747987-112748035	MER58A
hg38_rmsk_L2_range=chr8:112748088-112748266	L2
hg38_rmsk_L1PA14_range=chr8:112748344-112749442	L1PA14
hg38_rmsk_L1PREC2_range=chr8:112749441-112749606	L1PREC2
hg38_rmsk_L2a_range=chr8:112750330-112750736	L2a
hg38_rmsk_MER8_range=chr8:112750818-112751055	MER8
hg38_rmsk_THE1B_range=chr8:112751151-112751252	THE1B
hg38_rmsk_ERVL-E-int_range=chr8:112751263-112751440	ERVL-E-int
hg38_rmsk_L2_range=chr8:112751586-112751789	L2
hg38_rmsk_L1PA7_range=chr8:112751807-112751910	L1PA7
hg38_rmsk_L2_range=chr8:112751913-112751987	L2
hg38_rmsk_L2_range=chr8:112751988-112752464	L2
hg38_rmsk_HAL1ME_range=chr8:112752493-112752680	HAL1ME
hg38_rmsk_HAL1ME_range=chr8:112752726-112752829	HAL1ME
hg38_rmsk_AluJr4_range=chr8:112752944-112753097	AluJr4
hg38_rmsk_HAL1ME_range=chr8:112753154-112753294	HAL1ME
hg38_rmsk_LTR33B_range=chr8:112754511-112754870	LTR33B
hg38_rmsk_ERVL-E-int_range=chr8:112754877-112754941	ERVL-E-int
hg38_rmsk_THE1C_range=chr8:112754942-112755049	THE1C
hg38_rmsk_AluY_range=chr8:112755050-112755331	AluY
hg38_rmsk_THE1C_range=chr8:112755374-112755641	THE1C
hg38_rmsk_ERVL-E-int_range=chr8:112755642-112755806	ERVL-E-int
hg38_rmsk_ERVL-E-int_range=chr8:112755826-112755895	ERVL-E-int
hg38_rmsk_ERVL-E-int_range=chr8:112755941-112755965	ERVL-E-int
hg38_rmsk_ERVL-E-int_range=chr8:112755981-112756290	ERVL-E-int
hg38_rmsk_MamTip2_range=chr8:112756371-112756441	MamTip2
hg38_rmsk_AluSz_range=chr8:112756770-112757068	AluSz
hg38_rmsk_L1MCa_range=chr8:112757551-112757713	L1MCa
hg38_rmsk_AluJo_range=chr8:112757772-112758070	AluJo
hg38_rmsk_AluSg7_range=chr8:112758073-112758381	AluSg7
hg38_rmsk_MIRb_range=chr8:112758603-112758828	MIRb
hg38_rmsk_MIR_range=chr8:112759859-112760082	MIR
hg38_rmsk_Charlie7a_range=chr8:112761675-112761780	Charlie7a
hg38_rmsk_L2a_range=chr8:112762341-112762420	L2a
hg38_rmsk_L1MA8_range=chr8:112762801-112763185	L1MA8
hg38_rmsk_MIR_range=chr8:112766840-112767046	MIR
hg38_rmsk_MIR_range=chr8:112767431-112767660	MIR
hg38_rmsk_L2c_range=chr8:112767820-112767907	L2c
hg38_rmsk_MER5B_range=chr8:112767909-112768055	MER5B
hg38_rmsk_A-rich_range=chr8:112768143-112768189	A-rich
hg38_rmsk_Charlie10a_range=chr8:112768446-112768645	Charlie10a
hg38_rmsk_Charlie10a_range=chr8:112768576-112768669	Charlie10a
hg38_rmsk_L2_range=chr8:112768763-112768848	L2
hg38_rmsk_L2-3_Crp_range=chr8:112768855-112768934	L2-3_Crp
hg38_rmsk_L2_range=chr8:112768963-112769079	L2
hg38_rmsk_L2_range=chr8:112769081-112769426	L2
hg38_rmsk_MLT1A1_range=chr8:112770177-112770551	MLT1A1
hg38_rmsk_MIR3_range=chr8:112770787-112770967	MIR3
hg38_rmsk_AluSz6_range=chr8:112771258-112771566	AluSz6
hg38_rmsk_L1MC4_range=chr8:112771939-112772165	L1MC4
hg38_rmsk_LTR5_Hs_range=chr8:112772174-112773142	LTR5_Hs
hg38_rmsk_L1MC4_range=chr8:112773147-112773884	L1MC4
hg38_rmsk_L2_range=chr8:112774412-112774906	L2
hg38_rmsk_MIRb_range=chr8:112775941-112776029	MIRb
hg38_rmsk_L1MC1_range=chr8:112778051-112779160	L1MC1
hg38_rmsk_MLT1H2_range=chr8:112779332-112779425	MLT1H2
hg38_rmsk_MIRc_range=chr8:112780210-112780355	MIRc
hg38_rmsk_L1MA3_range=chr8:112780388-112783417	L1MA3
hg38_rmsk_L1MA3_range=chr8:112783505-112786740	L1MA3
hg38_rmsk_L1PA7_range=chr8:112786741-112787277	L1PA7
hg38_rmsk_L1MA3_range=chr8:112787298-112788103	L1MA3
hg38_rmsk_MIR3_range=chr8:112788122-112788154	MIR3
hg38_rmsk_L2b_range=chr8:112788441-112788710	L2b
hg38_rmsk_MIR3_range=chr8:112789334-112789410	MIR3
hg38_rmsk_L1ME1_range=chr8:112790921-112791040	L1ME1
hg38_rmsk_AluJb_range=chr8:112791041-112791340	AluJb
hg38_rmsk_L1ME1_range=chr8:112791341-112792209	L1ME1
hg38_rmsk_MLT1A_range=chr8:112792213-112792581	MLT1A
hg38_rmsk_L1ME1_range=chr8:112792589-112792869	L1ME1
hg38_rmsk_MER57B2_range=chr8:112793502-112793916	MER57B2
hg38_rmsk_MLT1K_range=chr8:112793989-112794148	MLT1K
hg38_rmsk_AluSx_range=chr8:112794286-112794594	AluSx
hg38_rmsk_L1MC_range=chr8:112794877-112795400	L1MC
hg38_rmsk_L2a_range=chr8:112796282-112796406	L2a
hg38_rmsk_MIR_range=chr8:112796406-112796528	MIR
hg38_rmsk_Charlie15a_range=chr8:112797303-112797420	Charlie15a
hg38_rmsk_L2c_range=chr8:112797940-112798033	L2c
hg38_rmsk_L2c_range=chr8:112798074-112798319	L2c
hg38_rmsk_L1PA16_range=chr8:112798861-112799014	L1PA16
hg38_rmsk_MER67C_range=chr8:112802161-112802471	MER67C
hg38_rmsk_MER67C_range=chr8:112802469-112802669	MER67C
hg38_rmsk_A-rich_range=chr8:112802814-112802869	A-rich
hg38_rmsk_AluSc_range=chr8:112804684-112804945	AluSc
hg38_rmsk_LTR35_range=chr8:112806702-112807311	LTR35
hg38_rmsk_LTR6A_range=chr8:112808348-112808904	LTR6A
hg38_rmsk_MER67D_range=chr8:112809677-112810166	MER67D
hg38_rmsk_MER67C_range=chr8:112811241-112811611	MER67C
hg38_rmsk_MER67C_range=chr8:112811609-112811819	MER67C
hg38_rmsk_MER50_range=chr8:112812011-112812676	MER50
hg38_rmsk_LTR29_range=chr8:112812929-112813008	LTR29
hg38_rmsk_MER61B_range=chr8:112813019-112813077	MER61B
hg38_rmsk_LTR30_range=chr8:112813078-112813785	LTR30
hg38_rmsk_MER61B_range=chr8:112813786-112814028	MER61B
hg38_rmsk_LTR29_range=chr8:112814032-112814446	LTR29
hg38_rmsk_AluSx_range=chr8:112814501-112814796	AluSx
hg38_rmsk_GA-rich_range=chr8:112817655-112817696	GA-rich
hg38_rmsk_MER115_range=chr8:112818630-112818711	MER115
hg38_rmsk_MER5C_range=chr8:112818795-112818987	MER5C
hg38_rmsk_MER115_range=chr8:112819023-112819197	MER115
hg38_rmsk_L3_range=chr8:112819473-112819591	L3
hg38_rmsk_L1PA8_range=chr8:112820642-112823401	L1PA8
hg38_rmsk_L1PA8_range=chr8:112823386-112826780	L1PA8
hg38_rmsk_L3_range=chr8:112827305-112827356	L3
hg38_rmsk_MER102a_range=chr8:112827743-112827966	MER102a
hg38_rmsk_MSTA_range=chr8:112828291-112828673	MSTA
hg38_rmsk_A-rich_range=chr8:112828998-112829072	A-rich
hg38_rmsk_MER5A_range=chr8:112829157-112829347	MER5A
hg38_rmsk_MLT1A1_range=chr8:112829348-112829503	MLT1A1
hg38_rmsk_AluY_range=chr8:112830787-112831086	AluY
hg38_rmsk_L1M5_range=chr8:112831334-112831740	L1M5
hg38_rmsk_Charlie17a_range=chr8:112831745-112831808	Charlie17a
hg38_rmsk_MLT1E_range=chr8:112832203-112832842	MLT1E
hg38_rmsk_L1M5_range=chr8:112832859-112833679	L1M5
hg38_rmsk_MLT1L_range=chr8:112835452-112835639	MLT1L
hg38_rmsk_MLT1L-int_range=chr8:112835794-112836207	MLT1L-int
hg38_rmsk_MLT1L_range=chr8:112836285-112836581	MLT1L
hg38_rmsk_MIRb_range=chr8:112837474-112837619	MIRb
hg38_rmsk_L2c_range=chr8:112837970-112838224	L2c
hg38_rmsk_L1M2_range=chr8:112840211-112840395	L1M2
hg38_rmsk_L1MA6_range=chr8:112840401-112840711	L1MA6
hg38_rmsk_L2a_range=chr8:112841019-112841086	L2a
hg38_rmsk_L2c_range=chr8:112841167-112841452	L2c
hg38_rmsk_MLT1A1_range=chr8:112843181-112843365	MLT1A1
hg38_rmsk_MLT1D_range=chr8:112843406-112843950	MLT1D
hg38_rmsk_MIRb_range=chr8:112844005-112844173	MIRb
hg38_rmsk_MLT1J_range=chr8:112844317-112844523	MLT1J
hg38_rmsk_MLT1J_range=chr8:112844712-112844775	MLT1J
hg38_rmsk_hAT-N1_Mam_range=chr8:112844809-112844963	hAT-N1_Mam
hg38_rmsk_L2b_range=chr8:112845174-112845422	L2b
hg38_rmsk_AluJr_range=chr8:112846396-112846705	AluJr
hg38_rmsk_LTR16A2_range=chr8:112847160-112847619	LTR16A2
hg38_rmsk_L2b_range=chr8:112848425-112848479	L2b
hg38_rmsk_MIRc_range=chr8:112848599-112848763	MIRc
hg38_rmsk_MIR_range=chr8:112849883-112850130	MIR
hg38_rmsk_MER63C_range=chr8:112850298-112851005	MER63C
hg38_rmsk_MER63D_range=chr8:112851023-112851183	MER63D
hg38_rmsk_AluSg_range=chr8:112851486-112851775	AluSg
hg38_rmsk_L2a_range=chr8:112851782-112851853	L2a
hg38_rmsk_AluY_range=chr8:112852641-112852923	AluY
hg38_rmsk_AluSx1_range=chr8:112853214-112853525	AluSx1
hg38_rmsk_L2_range=chr8:112853567-112853779	L2
hg38_rmsk_LTR33A_range=chr8:112854138-112854216	LTR33A
hg38_rmsk_ERVL-E-int_range=chr8:112854542-112854768	ERVL-E-int
hg38_rmsk_ERVL-E-int_range=chr8:112854783-112854882	ERVL-E-int
hg38_rmsk_MER33_range=chr8:112854890-112855211	MER33
hg38_rmsk_Charlie2b_range=chr8:112855225-112855345	Charlie2b
hg38_rmsk_Charlie2a_range=chr8:112855361-112855520	Charlie2a
hg38_rmsk_MIRb_range=chr8:112856566-112856619	MIRb
hg38_rmsk_MER112_range=chr8:112856927-112857164	MER112
hg38_rmsk_MIR_range=chr8:112857638-112857819	MIR
hg38_rmsk_MIRc_range=chr8:112857910-112858053	MIRc
hg38_rmsk_MIRb_range=chr8:112858214-112858340	MIRb
hg38_rmsk_MIRc_range=chr8:112860063-112860199	MIRc
hg38_rmsk_L2c_range=chr8:112860460-112861093	L2c
hg38_rmsk_L2c_range=chr8:112861500-112861612	L2c
hg38_rmsk_L1ME4b_range=chr8:112862725-112862937	L1ME4b
hg38_rmsk_L1M5_range=chr8:112863465-112863550	L1M5
hg38_rmsk_L1M4_range=chr8:112863957-112864045	L1M4
hg38_rmsk_AluSx1_range=chr8:112864218-112864231	AluSx1
hg38_rmsk_AluSx1_range=chr8:112864266-112864549	AluSx1
hg38_rmsk_L1M4_range=chr8:112864600-112864800	L1M4
hg38_rmsk_L2a_range=chr8:112865513-112865681	L2a
hg38_rmsk_L2a_range=chr8:112865734-112865866	L2a
hg38_rmsk_MIR3_range=chr8:112866254-112866362	MIR3
hg38_rmsk_L1M3_range=chr8:112867341-112867406	L1M3
hg38_rmsk_Tigger3b_range=chr8:112867413-112868598	Tigger3b
hg38_rmsk_L1M3_range=chr8:112868616-112869025	L1M3
hg38_rmsk_L1PA8_range=chr8:112869414-112870040	L1PA8
hg38_rmsk_L1PA13_range=chr8:112870096-112870171	L1PA13
hg38_rmsk_L1P4_range=chr8:112870172-112870272	L1P4
hg38_rmsk_AluY_range=chr8:112870273-112870575	AluY
hg38_rmsk_L1P4_range=chr8:112870576-112870612	L1P4
hg38_rmsk_L2a_range=chr8:112870715-112870880	L2a
hg38_rmsk_L1PA7_range=chr8:112873667-112876100	L1PA7
hg38_rmsk_L1PA7_range=chr8:112876094-112877264	L1PA7
hg38_rmsk_AluSq2_range=chr8:112877265-112877567	AluSq2
hg38_rmsk_L1PA7_range=chr8:112877568-112878767	L1PA7
hg38_rmsk_MER11C_range=chr8:112878768-112879761	MER11C
hg38_rmsk_L1PA7_range=chr8:112879762-112880076	L1PA7
hg38_rmsk_L2c_range=chr8:112880307-112880603	L2c
hg38_rmsk_L1MA8_range=chr8:112880947-112881002	L1MA8
hg38_rmsk_L2c_range=chr8:112881052-112881287	L2c
hg38_rmsk_MamRep434_range=chr8:112881323-112881646	MamRep434
hg38_rmsk_MER4CL34_range=chr8:112882137-112882707	MER4CL34
hg38_rmsk_Charlie8_range=chr8:112882993-112883277	Charlie8
hg38_rmsk_L1MD3_range=chr8:112883544-112883815	L1MD3
hg38_rmsk_MamRep605_range=chr8:112883916-112883975	MamRep605
hg38_rmsk_MER20_range=chr8:112884422-112884659	MER20
hg38_rmsk_L2c_range=chr8:112884910-112885198	L2c
hg38_rmsk_MER2_range=chr8:112886676-112886978	MER2
hg38_rmsk_MIR_range=chr8:112886990-112887188	MIR
hg38_rmsk_MIR_range=chr8:112887233-112887326	MIR
hg38_rmsk_A-rich_range=chr8:112888021-112888053	A-rich
hg38_rmsk_LTR16E2_range=chr8:112888397-112888944	LTR16E2
hg38_rmsk_MER5A1_range=chr8:112891165-112891318	MER5A1
hg38_rmsk_MIR_range=chr8:112891717-112891868	MIR
hg38_rmsk_MIRb_range=chr8:112892331-112892438	MIRb
hg38_rmsk_L2a_range=chr8:112892596-112892974	L2a
hg38_rmsk_MIRb_range=chr8:112893151-112893279	MIRb
hg38_rmsk_MER5B_range=chr8:112893332-112893513	MER5B
hg38_rmsk_MIRb_range=chr8:112893518-112893620	MIRb
hg38_rmsk_Tigger11a_range=chr8:112893681-112894032	Tigger11a
hg38_rmsk_MIRb_range=chr8:112894278-112894479	MIRb
hg38_rmsk_L2a_range=chr8:112895061-112895471	L2a
hg38_rmsk_L2a_range=chr8:112895597-112895913	L2a
hg38_rmsk_MLT1G1_range=chr8:112896002-112896477	MLT1G1
hg38_rmsk_L2c_range=chr8:112896484-112897363	L2c
hg38_rmsk_A-rich_range=chr8:112898629-112898672	A-rich
hg38_rmsk_LTR40b_range=chr8:112900214-112900683	LTR40b
hg38_rmsk_HERVL40-int_range=chr8:112900698-112901068	HERVL40-int
hg38_rmsk_HERVL40-int_range=chr8:112901527-112902070	HERVL40-int
hg38_rmsk_HERVL40-int_range=chr8:112902072-112902754	HERVL40-int
hg38_rmsk_HERVL40-int_range=chr8:112902758-112903687	HERVL40-int
hg38_rmsk_L1MA8_range=chr8:112904203-112904421	L1MA8
hg38_rmsk_HERVL40-int_range=chr8:112904686-112904741	HERVL40-int
hg38_rmsk_MER70-int_range=chr8:112904718-112904770	MER70-int
hg38_rmsk_HERVL40-int_range=chr8:112904838-112904914	HERVL40-int
hg38_rmsk_HERVL40-int_range=chr8:112904939-112905092	HERVL40-int
hg38_rmsk_LTR40a_range=chr8:112905385-112905845	LTR40a
hg38_rmsk_MLT1A0_range=chr8:112905846-112906194	MLT1A0
hg38_rmsk_LTR40a_range=chr8:112906195-112906249	LTR40a
hg38_rmsk_LTR85b_range=chr8:112906563-112906711	LTR85b
hg38_rmsk_MIRb_range=chr8:112907369-112907498	MIRb
hg38_rmsk_L3_range=chr8:112908276-112908662	L3
hg38_rmsk_MER5B_range=chr8:112910138-112910245	MER5B
hg38_rmsk_L2_range=chr8:112910529-112911150	L2
hg38_rmsk_L1MA8_range=chr8:112911267-112911468	L1MA8
hg38_rmsk_L1MA8_range=chr8:112911466-112911628	L1MA8
hg38_rmsk_L1MA8_range=chr8:112912138-112912472	L1MA8
hg38_rmsk_L1MA8_range=chr8:112912475-112912967	L1MA8
hg38_rmsk_MER1B_range=chr8:112913156-112913477	MER1B
hg38_rmsk_L2a_range=chr8:112914397-112914459	L2a
hg38_rmsk_MIR_range=chr8:112915963-112916110	MIR
hg38_rmsk_L1MA1_range=chr8:112922227-112922727	L1MA1
hg38_rmsk_L2a_range=chr8:112922918-112923693	L2a
hg38_rmsk_L2_range=chr8:112923971-112924300	L2
hg38_rmsk_MamRep1527_range=chr8:112924451-112924565	MamRep1527
hg38_rmsk_MIRb_range=chr8:112924855-112924922	MIRb
hg38_rmsk_MamRep605_range=chr8:112924931-112925032	MamRep605
hg38_rmsk_AluY_range=chr8:112925313-112925564	AluY
hg38_rmsk_L1PA2_range=chr8:112928446-112929226	L1PA2
hg38_rmsk_L1PA2_range=chr8:112929227-112929387	L1PA2
hg38_rmsk_MIRc_range=chr8:112930605-112930681	MIRc
hg38_rmsk_L1MA4A_range=chr8:112931350-112932419	L1MA4A
hg38_rmsk_AluY_range=chr8:112932420-112932525	AluY
hg38_rmsk_AluYc_range=chr8:112932526-112932628	AluYc
hg38_rmsk_L1MA4A_range=chr8:112932637-112932983	L1MA4A
hg38_rmsk_L2c_range=chr8:112933987-112934095	L2c
hg38_rmsk_MER119_range=chr8:112934338-112934643	MER119
hg38_rmsk_MER119_range=chr8:112934644-112934791	MER119
hg38_rmsk_L1M2_range=chr8:112934826-112935619	L1M2
hg38_rmsk_L2_range=chr8:112935620-112936034	L2
hg38_rmsk_AluSx1_range=chr8:112937353-112937649	AluSx1
hg38_rmsk_MER65C_range=chr8:112937976-112938430	MER65C
hg38_rmsk_MIR_range=chr8:112938847-112938938	MIR
hg38_rmsk_MIRb_range=chr8:112939364-112939592	MIRb
hg38_rmsk_L1MC2_range=chr8:112941779-112942198	L1MC2
hg38_rmsk_L1PA15_range=chr8:112942259-112942883	L1PA15
hg38_rmsk_L1MC2_range=chr8:112942890-112943379	L1MC2
hg38_rmsk_L2_range=chr8:112944021-112945423	L2
hg38_rmsk_MER102b_range=chr8:112945426-112945588	MER102b
hg38_rmsk_MER102b_range=chr8:112945626-112945735	MER102b
hg38_rmsk_MIRb_range=chr8:112946195-112946368	MIRb
hg38_rmsk_MIR_range=chr8:112946410-112946572	MIR
hg38_rmsk_MIRb_range=chr8:112947363-112947552	MIRb
hg38_rmsk_MER5A_range=chr8:112948820-112948887	MER5A
hg38_rmsk_AluJo_range=chr8:112948908-112949037	AluJo
hg38_rmsk_MER5B_range=chr8:112949089-112949132	MER5B
hg38_rmsk_L2b_range=chr8:112949899-112949972	L2b
hg38_rmsk_MIR_range=chr8:112950547-112950786	MIR
hg38_rmsk_L2b_range=chr8:112951642-112951761	L2b
hg38_rmsk_L1MA4_range=chr8:112955393-112955677	L1MA4
hg38_rmsk_MIR3_range=chr8:112956122-112956238	MIR3
hg38_rmsk_A-rich_range=chr8:112956588-112956650	A-rich
hg38_rmsk_L2c_range=chr8:112957394-112957443	L2c
hg38_rmsk_AluSx_range=chr8:112957450-112957744	AluSx
hg38_rmsk_AluSz_range=chr8:112957758-112958011	AluSz
hg38_rmsk_L3_range=chr8:112958913-112958999	L3
hg38_rmsk_MER5A1_range=chr8:112962858-112963018	MER5A1
hg38_rmsk_LTR33_range=chr8:112963050-112963121	LTR33
hg38_rmsk_MIRb_range=chr8:112964027-112964168	MIRb
hg38_rmsk_MER5A1_range=chr8:112967015-112967154	MER5A1
hg38_rmsk_L2a_range=chr8:112967173-112967817	L2a
hg38_rmsk_A-rich_range=chr8:112967831-112967939	A-rich
hg38_rmsk_L3_range=chr8:112968303-112968634	L3
hg38_rmsk_AluYj4_range=chr8:112970308-112970421	AluYj4
hg38_rmsk_AluY_range=chr8:112970717-112971020	AluY
hg38_rmsk_L2a_range=chr8:112971021-112971292	L2a
hg38_rmsk_MIRb_range=chr8:112971297-112971428	MIRb
hg38_rmsk_MIRb_range=chr8:112971492-112971653	MIRb
hg38_rmsk_L2a_range=chr8:112972718-112972903	L2a
hg38_rmsk_L2a_range=chr8:112973056-112973267	L2a
hg38_rmsk_L2c_range=chr8:112973438-112973535	L2c
hg38_rmsk_UCON1_range=chr8:112975791-112976069	UCON1
hg38_rmsk_L2a_range=chr8:112978727-112978893	L2a
hg38_rmsk_A-rich_range=chr8:112981555-112981592	A-rich
hg38_rmsk_Tigger19b_range=chr8:112984497-112984618	Tigger19b
hg38_rmsk_L2c_range=chr8:112985102-112985353	L2c
hg38_rmsk_MER1A_range=chr8:112985534-112986046	MER1A
hg38_rmsk_MER53_range=chr8:112986106-112986288	MER53
hg38_rmsk_MIR_range=chr8:112987453-112987645	MIR
hg38_rmsk_MamGypLTR1b_range=chr8:112988005-112988109	MamGypLTR1b
hg38_rmsk_L2c_range=chr8:112989032-112989176	L2c
hg38_rmsk_L2c_range=chr8:112989441-112989527	L2c
hg38_rmsk_MLT1H_range=chr8:112989652-112989825	MLT1H
hg38_rmsk_THE1B_range=chr8:112989826-112990184	THE1B
hg38_rmsk_MLT1H_range=chr8:112990185-112990252	MLT1H
hg38_rmsk_MLT1H_range=chr8:112990345-112990397	MLT1H
hg38_rmsk_L2c_range=chr8:112990453-112990753	L2c
hg38_rmsk_MamTip2_range=chr8:112991285-112991397	MamTip2
hg38_rmsk_L2c_range=chr8:112992445-112992620	L2c
hg38_rmsk_L2c_range=chr8:112992661-112992760	L2c
hg38_rmsk_L2a_range=chr8:112993509-112994106	L2a
hg38_rmsk_MIRb_range=chr8:112994519-112994644	MIRb
hg38_rmsk_L1MA8_range=chr8:112995996-112996388	L1MA8
hg38_rmsk_MIR_range=chr8:112996971-112997164	MIR
hg38_rmsk_MIRc_range=chr8:112997907-112997952	MIRc
hg38_rmsk_L2_range=chr8:112998213-112998667	L2
hg38_rmsk_MSTA_range=chr8:112998668-112999038	MSTA
hg38_rmsk_L2_range=chr8:112999039-112999080	L2
hg38_rmsk_L2a_range=chr8:112999055-113000000	L2a
hg38_rmsk_L2_range=chr8:113000001-113000244	L2
hg38_rmsk_L2_range=chr8:113000372-113000451	L2
hg38_rmsk_L1MA8_range=chr8:113000461-113000611	L1MA8
hg38_rmsk_L2_range=chr8:113000676-113001411	L2
hg38_rmsk_MER6B_range=chr8:113001682-113001835	MER6B
hg38_rmsk_AluSq2_range=chr8:113002958-113003248	AluSq2
hg38_rmsk_MIR3_range=chr8:113005604-113005689	MIR3
hg38_rmsk_MER65B_range=chr8:113005898-113006297	MER65B
hg38_rmsk_LTR78_range=chr8:113006298-113006872	LTR78
hg38_rmsk_LTR78_range=chr8:113007163-113007240	LTR78
hg38_rmsk_MLT1B_range=chr8:113007246-113007625	MLT1B
hg38_rmsk_Charlie5_range=chr8:113008461-113008852	Charlie5
hg38_rmsk_Charlie5_range=chr8:113008833-113009138	Charlie5
hg38_rmsk_MIRc_range=chr8:113009316-113009424	MIRc
hg38_rmsk_MamGypLTR2c_range=chr8:113010306-113010429	MamGypLTR2c
hg38_rmsk_THE1D_range=chr8:113012396-113012780	THE1D
hg38_rmsk_L4_B_Mam_range=chr8:113013193-113013335	L4_B_Mam
hg38_rmsk_5S_range=chr8:113013455-113013498	5S
hg38_rmsk_LTR67B_range=chr8:113013762-113014053	LTR67B
hg38_rmsk_MLT1K_range=chr8:113014381-113014551	MLT1K
hg38_rmsk_AluYb8_range=chr8:113019882-113020194	AluYb8
hg38_rmsk_A-rich_range=chr8:113021615-113021655	A-rich
hg38_rmsk_L2a_range=chr8:113022352-113022532	L2a
hg38_rmsk_L1MA6_range=chr8:113023781-113024288	L1MA6
hg38_rmsk_L1MA6_range=chr8:113024333-113024789	L1MA6
hg38_rmsk_L1PB4_range=chr8:113024791-113025077	L1PB4
hg38_rmsk_L1M2c_range=chr8:113025088-113025437	L1M2c
hg38_rmsk_L1M2c_range=chr8:113025759-113026476	L1M2c
hg38_rmsk_Tigger1_range=chr8:113027974-113029150	Tigger1
hg38_rmsk_L1PB_range=chr8:113029151-113030526	L1PB
hg38_rmsk_L1MD2_range=chr8:113030524-113031784	L1MD2
hg38_rmsk_THE1D_range=chr8:113031785-113032142	THE1D
hg38_rmsk_THE1D-int_range=chr8:113032143-113033582	THE1D-int
hg38_rmsk_THE1D-int_range=chr8:113033617-113033781	THE1D-int
hg38_rmsk_THE1D_range=chr8:113033782-113034158	THE1D
hg38_rmsk_L1MD2_range=chr8:113034159-113034228	L1MD2
hg38_rmsk_L1MB8_range=chr8:113034238-113034715	L1MB8
hg38_rmsk_L1MD_range=chr8:113034711-113035001	L1MD
hg38_rmsk_L1MD_range=chr8:113035050-113035355	L1MD
hg38_rmsk_L1ME1_range=chr8:113035334-113035659	L1ME1
hg38_rmsk_L2a_range=chr8:113038353-113038554	L2a
hg38_rmsk_L2a_range=chr8:113039889-113040179	L2a
hg38_rmsk_L2a_range=chr8:113040199-113040841	L2a
hg38_rmsk_AluSx_range=chr8:113040922-113041217	AluSx
hg38_rmsk_L1M5_range=chr8:113042365-113042475	L1M5
hg38_rmsk_L3_range=chr8:113042689-113042826	L3
hg38_rmsk_L3_range=chr8:113043683-113043991	L3
hg38_rmsk_L2a_range=chr8:113044345-113044413	L2a
hg38_rmsk_L2c_range=chr8:113044925-113044989	L2c
hg38_rmsk_L3_range=chr8:113045292-113045505	L3
hg38_rmsk_L2a_range=chr8:113046101-113046207	L2a
hg38_rmsk_L2a_range=chr8:113047137-113047382	L2a
hg38_rmsk_AluY_range=chr8:113048081-113048392	AluY
hg38_rmsk_AluSx1_range=chr8:113048977-113049243	AluSx1
hg38_rmsk_L2c_range=chr8:113051680-113051799	L2c
hg38_rmsk_AluJr4_range=chr8:113052493-113052780	AluJr4
hg38_rmsk_L2_range=chr8:113053881-113053935	L2
hg38_rmsk_L2a_range=chr8:113054067-113054368	L2a
hg38_rmsk_L2a_range=chr8:113054414-113054841	L2a
hg38_rmsk_L2a_range=chr8:113054868-113055130	L2a
hg38_rmsk_AluSg7_range=chr8:113055176-113055314	AluSg7
hg38_rmsk_L2a_range=chr8:113055333-113055596	L2a
hg38_rmsk_L2a_range=chr8:113056431-113057319	L2a
hg38_rmsk_L1HS_range=chr8:113059996-113060441	L1HS
hg38_rmsk_Tigger13a_range=chr8:113061705-113062475	Tigger13a
hg38_rmsk_A-rich_range=chr8:113063162-113063196	A-rich
hg38_rmsk_MIR3_range=chr8:113063210-113063249	MIR3
hg38_rmsk_MER63A_range=chr8:113064634-113064727	MER63A
hg38_rmsk_AluY_range=chr8:113065382-113065686	AluY
hg38_rmsk_Charlie7a_range=chr8:113065962-113066086	Charlie7a
hg38_rmsk_A-rich_range=chr8:113066121-113066167	A-rich
hg38_rmsk_MSTA_range=chr8:113067202-113067265	MSTA
hg38_rmsk_L3b_range=chr8:113067368-113067431	L3b
hg38_rmsk_MADE1_range=chr8:113067504-113067582	MADE1
hg38_rmsk_MLT1L_range=chr8:113069505-113069632	MLT1L
hg38_rmsk_MLT1J1_range=chr8:113069680-113070023	MLT1J1
hg38_rmsk_L1MA9_range=chr8:113070420-113070781	L1MA9
hg38_rmsk_L1MA9_range=chr8:113070761-113072515	L1MA9
hg38_rmsk_L2_range=chr8:113072895-113072999	L2
hg38_rmsk_LTR40a_range=chr8:113073221-113073706	LTR40a
hg38_rmsk_L1M5_range=chr8:113073714-113073780	L1M5
hg38_rmsk_MamSINE1_range=chr8:113074589-113074755	MamSINE1
hg38_rmsk_L3_range=chr8:113075275-113075535	L3
hg38_rmsk_MamRTE1_range=chr8:113075573-113075980	MamRTE1
hg38_rmsk_X7B_LINE_range=chr8:113076031-113076207	X7B_LINE
hg38_rmsk_L1MD2_range=chr8:113076922-113077321	L1MD2
hg38_rmsk_AluSx_range=chr8:113077429-113077724	AluSx
hg38_rmsk_A-rich_range=chr8:113077933-113077970	A-rich
hg38_rmsk_MER91C_range=chr8:113078119-113078236	MER91C
hg38_rmsk_L2c_range=chr8:113080392-113080595	L2c
hg38_rmsk_MLT1C_range=chr8:113081144-113081408	MLT1C
hg38_rmsk_L1MA5_range=chr8:113081416-113083741	L1MA5
hg38_rmsk_AluJo_range=chr8:113083742-113083996	AluJo
hg38_rmsk_L1MA5_range=chr8:113083997-113084112	L1MA5
hg38_rmsk_L1MA5_range=chr8:113084107-113085322	L1MA5
hg38_rmsk_L1MA5_range=chr8:113085302-113085948	L1MA5
hg38_rmsk_AluY_range=chr8:113085956-113086261	AluY
hg38_rmsk_LTR85b_range=chr8:113086940-113087219	LTR85b
hg38_rmsk_L1PA3_range=chr8:113087242-113088870	L1PA3
hg38_rmsk_AluJb_range=chr8:113089036-113089125	AluJb
hg38_rmsk_Tigger20a_range=chr8:113089481-113089607	Tigger20a
hg38_rmsk_A-rich_range=chr8:113089856-113089896	A-rich
hg38_rmsk_L2_range=chr8:113090735-113090981	L2
hg38_rmsk_L1M1_range=chr8:113091265-113091963	L1M1
hg38_rmsk_MLT1J_range=chr8:113092394-113092839	MLT1J
hg38_rmsk_GA-rich_range=chr8:113093167-113093195	GA-rich
hg38_rmsk_L2_range=chr8:113093323-113093693	L2
hg38_rmsk_L2_range=chr8:113094404-113094500	L2
hg38_rmsk_L1MA4_range=chr8:113094627-113094789	L1MA4
hg38_rmsk_AluSc8_range=chr8:113094790-113095084	AluSc8
hg38_rmsk_L1MA4_range=chr8:113095085-113095121	L1MA4
hg38_rmsk_L2_range=chr8:113095146-113095258	L2
hg38_rmsk_L2a_range=chr8:113095297-113095599	L2a
hg38_rmsk_MER2_range=chr8:113095600-113095913	MER2
hg38_rmsk_L2a_range=chr8:113095914-113097003	L2a
hg38_rmsk_MIR3_range=chr8:113097000-113097088	MIR3
hg38_rmsk_L3_range=chr8:113097202-113097248	L3
hg38_rmsk_L2a_range=chr8:113097289-113097346	L2a
hg38_rmsk_L2_range=chr8:113097377-113098215	L2
hg38_rmsk_LTR78_range=chr8:113100503-113100622	LTR78
hg38_rmsk_L1MA8_range=chr8:113100623-113100781	L1MA8
hg38_rmsk_LTR78_range=chr8:113100782-113101399	LTR78
hg38_rmsk_L2a_range=chr8:113102356-113102995	L2a
hg38_rmsk_L1MEc_range=chr8:113105143-113106020	L1MEc
hg38_rmsk_MER58C_range=chr8:113106034-113106232	MER58C
hg38_rmsk_L1MEc_range=chr8:113106252-113106619	L1MEc
hg38_rmsk_L1MB8_range=chr8:113106865-113107111	L1MB8
hg38_rmsk_AluJb_range=chr8:113107281-113107406	AluJb
hg38_rmsk_MER8_range=chr8:113107424-113107596	MER8
hg38_rmsk_MER2_range=chr8:113107574-113107631	MER2
hg38_rmsk_MER8_range=chr8:113107664-113107710	MER8
hg38_rmsk_L2a_range=chr8:113107803-113107934	L2a
hg38_rmsk_AluSc_range=chr8:113108148-113108440	AluSc
hg38_rmsk_L1MEc_range=chr8:113108559-113109201	L1MEc
hg38_rmsk_MLT-int_range=chr8:113109202-113110809	MLT-int
hg38_rmsk_MLT1A0_range=chr8:113110833-113111129	MLT1A0
hg38_rmsk_L1MA7_range=chr8:113111218-113111522	L1MA7
hg38_rmsk_L1MD2_range=chr8:113111508-113111681	L1MD2
hg38_rmsk_AluSx1_range=chr8:113111682-113111979	AluSx1
hg38_rmsk_L1MD2_range=chr8:113111980-113112242	L1MD2
hg38_rmsk_MIRc_range=chr8:113112719-113112789	MIRc
hg38_rmsk_MLT1J2_range=chr8:113113496-113113629	MLT1J2
hg38_rmsk_L2_range=chr8:113114030-113114417	L2
hg38_rmsk_MER5A_range=chr8:113114605-113114678	MER5A
hg38_rmsk_MER5B_range=chr8:113114629-113114787	MER5B
hg38_rmsk_MER5A_range=chr8:113115006-113115125	MER5A
hg38_rmsk_L1ME3A_range=chr8:113115314-113115648	L1ME3A
hg38_rmsk_MLT1A0_range=chr8:113115772-113116133	MLT1A0
hg38_rmsk_THE1C_range=chr8:113116161-113116533	THE1C
hg38_rmsk_THE1C-int_range=chr8:113116534-113118035	THE1C-int
hg38_rmsk_MIRc_range=chr8:113118375-113118507	MIRc
hg38_rmsk_AluJo_range=chr8:113118517-113118661	AluJo
hg38_rmsk_MIR_range=chr8:113119238-113119450	MIR
hg38_rmsk_Tigger19a_range=chr8:113120719-113120796	Tigger19a
hg38_rmsk_Tigger19b_range=chr8:113120802-113120851	Tigger19b
hg38_rmsk_MLT1D_range=chr8:113122357-113122864	MLT1D
hg38_rmsk_LTR37B_range=chr8:113122925-113123351	LTR37B
hg38_rmsk_MER58A_range=chr8:113123370-113123450	MER58A
hg38_rmsk_L4_A_Mam_range=chr8:113124169-113124341	L4_A_Mam
hg38_rmsk_L2b_range=chr8:113124879-113124975	L2b
hg38_rmsk_L2_range=chr8:113125374-113126020	L2
hg38_rmsk_MIRc_range=chr8:113126103-113126252	MIRc
hg38_rmsk_A-rich_range=chr8:113126268-113126304	A-rich
hg38_rmsk_GA-rich_range=chr8:113126652-113126686	GA-rich
hg38_rmsk_L2b_range=chr8:113126834-113127198	L2b
hg38_rmsk_L2c_range=chr8:113127240-113127394	L2c
hg38_rmsk_MIR_range=chr8:113127398-113127445	MIR
hg38_rmsk_L2c_range=chr8:113127470-113128268	L2c
hg38_rmsk_GA-rich_range=chr8:113128283-113128317	GA-rich
hg38_rmsk_L2a_range=chr8:113129522-113129650	L2a
hg38_rmsk_MIRb_range=chr8:113130050-113130107	MIRb
hg38_rmsk_MSTA_range=chr8:113130269-113130635	MSTA
hg38_rmsk_MSTA-int_range=chr8:113130636-113132327	MSTA-int
hg38_rmsk_MSTA_range=chr8:113132330-113132690	MSTA
hg38_rmsk_L1MB2_range=chr8:113133031-113134066	L1MB2
hg38_rmsk_MSTB2_range=chr8:113134726-113135131	MSTB2
hg38_rmsk_L2a_range=chr8:113135950-113136033	L2a
hg38_rmsk_MER3_range=chr8:113136253-113136399	MER3
hg38_rmsk_L2_range=chr8:113136540-113136816	L2
hg38_rmsk_MLT1A1_range=chr8:113137447-113137831	MLT1A1
hg38_rmsk_MIRc_range=chr8:113138729-113138779	MIRc
hg38_rmsk_L1MD1_range=chr8:113139023-113139148	L1MD1
hg38_rmsk_L1MD1_range=chr8:113139133-113140056	L1MD1
hg38_rmsk_Tigger5b_range=chr8:113140057-113140116	Tigger5b
hg38_rmsk_L1MD1_range=chr8:113140117-113142585	L1MD1
hg38_rmsk_L1MA3_range=chr8:113142586-113142915	L1MA3
hg38_rmsk_L1MD1_range=chr8:113142916-113144034	L1MD1
hg38_rmsk_L2a_range=chr8:113144732-113145279	L2a
hg38_rmsk_L2a_range=chr8:113145703-113145801	L2a
hg38_rmsk_MIR1_Amn_range=chr8:113145801-113145830	MIR1_Amn
hg38_rmsk_L2c_range=chr8:113147245-113147310	L2c
hg38_rmsk_L2c_range=chr8:113147722-113148605	L2c
hg38_rmsk_L2a_range=chr8:113150036-113150120	L2a
hg38_rmsk_MLT1E1_range=chr8:113150151-113150667	MLT1E1
hg38_rmsk_L1M5_range=chr8:113151822-113152014	L1M5
hg38_rmsk_L1ME5_range=chr8:113152206-113152422	L1ME5
hg38_rmsk_AluSz_range=chr8:113152698-113152998	AluSz
hg38_rmsk_A-rich_range=chr8:113153013-113153272	A-rich
hg38_rmsk_L3_range=chr8:113153390-113153690	L3
hg38_rmsk_MIRc_range=chr8:113154360-113154436	MIRc
hg38_rmsk_L2c_range=chr8:113154468-113154585	L2c
hg38_rmsk_L2c_range=chr8:113156357-113156493	L2c
hg38_rmsk_AluJb_range=chr8:113156619-113156732	AluJb
hg38_rmsk_AluJb_range=chr8:113156781-113156934	AluJb
hg38_rmsk_L1M3_range=chr8:113157008-113157171	L1M3
hg38_rmsk_LTR40a_range=chr8:113157173-113157427	LTR40a
hg38_rmsk_A-rich_range=chr8:113158183-113158229	A-rich
hg38_rmsk_AluSp_range=chr8:113162294-113162593	AluSp
hg38_rmsk_MIR_range=chr8:113162601-113162819	MIR
hg38_rmsk_L4_A_Mam_range=chr8:113163929-113164210	L4_A_Mam
hg38_rmsk_AluSq2_range=chr8:113166223-113166511	AluSq2
hg38_rmsk_MIR_range=chr8:113166898-113167106	MIR
hg38_rmsk_AluSc_range=chr8:113168245-113168547	AluSc
hg38_rmsk_L2c_range=chr8:113170573-113170768	L2c
hg38_rmsk_MIRb_range=chr8:113171310-113171387	MIRb
hg38_rmsk_MIRb_range=chr8:113171653-113171739	MIRb
hg38_rmsk_LTR40a_range=chr8:113171740-113172239	LTR40a
hg38_rmsk_MIRb_range=chr8:113172240-113172362	MIRb
hg38_rmsk_MIRb_range=chr8:113172472-113172698	MIRb
hg38_rmsk_AluSx1_range=chr8:113173318-113173621	AluSx1
hg38_rmsk_L1MC4a_range=chr8:113174838-113175011	L1MC4a
hg38_rmsk_L1PA10_range=chr8:113176656-113176911	L1PA10
hg38_rmsk_MIRb_range=chr8:113178147-113178359	MIRb
hg38_rmsk_L2c_range=chr8:113178391-113178465	L2c
hg38_rmsk_L2c_range=chr8:113180474-113180565	L2c
hg38_rmsk_A-rich_range=chr8:113182520-113182576	A-rich
hg38_rmsk_MLT1J-int_range=chr8:113182946-113183383	MLT1J-int
hg38_rmsk_MLT1J-int_range=chr8:113183462-113183700	MLT1J-int
hg38_rmsk_L1MA4_range=chr8:113183703-113183800	L1MA4
hg38_rmsk_MER21B_range=chr8:113183805-113184562	MER21B
hg38_rmsk_MER21-int_range=chr8:113184654-113187072	MER21-int
hg38_rmsk_MER61B_range=chr8:113187076-113187293	MER61B
hg38_rmsk_MIRb_range=chr8:113188702-113188782	MIRb
hg38_rmsk_MADE1_range=chr8:113190059-113190135	MADE1
hg38_rmsk_L2a_range=chr8:113190160-113190574	L2a
hg38_rmsk_HAL1_range=chr8:113190737-113191022	HAL1
hg38_rmsk_HAL1_range=chr8:113191061-113191237	HAL1
hg38_rmsk_L1PA16_range=chr8:113191241-113192162	L1PA16
hg38_rmsk_HAL1_range=chr8:113192151-113193654	HAL1
hg38_rmsk_L1MC1_range=chr8:113194392-113194728	L1MC1
hg38_rmsk_MER53_range=chr8:113195457-113195533	MER53
hg38_rmsk_L2c_range=chr8:113196244-113196479	L2c
hg38_rmsk_MIR_range=chr8:113196909-113196985	MIR
hg38_rmsk_L2a_range=chr8:113196984-113197083	L2a
hg38_rmsk_Tigger4b_range=chr8:113197112-113197406	Tigger4b
hg38_rmsk_MIRc_range=chr8:113198103-113198252	MIRc
hg38_rmsk_MIRc_range=chr8:113198366-113198500	MIRc
hg38_rmsk_MIRc_range=chr8:113199584-113199704	MIRc
hg38_rmsk_L2b_range=chr8:113199958-113200482	L2b
hg38_rmsk_L1PA8_range=chr8:113200594-113200644	L1PA8
hg38_rmsk_L2b_range=chr8:113200888-113200969	L2b
hg38_rmsk_L1MA5A_range=chr8:113203030-113203258	L1MA5A
hg38_rmsk_AluJb_range=chr8:113203300-113203558	AluJb
hg38_rmsk_HAL1_range=chr8:113203577-113204093	HAL1
hg38_rmsk_Tigger3_range=chr8:113204418-113204787	Tigger3
hg38_rmsk_THE1B_range=chr8:113204788-113204988	THE1B
hg38_rmsk_AluSx1_range=chr8:113204989-113205281	AluSx1
hg38_rmsk_THE1B_range=chr8:113205282-113205446	THE1B
hg38_rmsk_Tigger3_range=chr8:113205447-113205621	Tigger3
hg38_rmsk_Cheshire_range=chr8:113206103-113206163	Cheshire
hg38_rmsk_L1MC4a_range=chr8:113206680-113206910	L1MC4a
hg38_rmsk_MER5A_range=chr8:113206955-113207109	MER5A
hg38_rmsk_AluSx_range=chr8:113207380-113207681	AluSx
hg38_rmsk_MIR_range=chr8:113208261-113208500	MIR
hg38_rmsk_L2c_range=chr8:113209416-113209521	L2c
hg38_rmsk_AluSx1_range=chr8:113210600-113210893	AluSx1
hg38_rmsk_MIRb_range=chr8:113210895-113211016	MIRb
hg38_rmsk_MIRb_range=chr8:113211341-113211464	MIRb
hg38_rmsk_AluSz_range=chr8:113211465-113211718	AluSz
hg38_rmsk_L1PA5_range=chr8:113212521-113212893	L1PA5
hg38_rmsk_L1MEc_range=chr8:113213759-113213894	L1MEc
hg38_rmsk_L2a_range=chr8:113213913-113213999	L2a
hg38_rmsk_L1MC5a_range=chr8:113215958-113216102	L1MC5a
hg38_rmsk_A-rich_range=chr8:113217129-113217169	A-rich
hg38_rmsk_L1MEf_range=chr8:113217266-113218341	L1MEf
hg38_rmsk_L1MEc_range=chr8:113218347-113218452	L1MEc
hg38_rmsk_L1M4_range=chr8:113218477-113218730	L1M4
hg38_rmsk_Tigger4_range=chr8:113218750-113218929	Tigger4
hg38_rmsk_THE1B_range=chr8:113218914-113218980	THE1B
hg38_rmsk_L1MC5a_range=chr8:113218981-113219405	L1MC5a
hg38_rmsk_L1MC5a_range=chr8:113219465-113220170	L1MC5a
hg38_rmsk_L1MC4_range=chr8:113220179-113221354	L1MC4
hg38_rmsk_L1MC4_range=chr8:113221385-113221522	L1MC4
hg38_rmsk_L2a_range=chr8:113221597-113222003	L2a
hg38_rmsk_MIR_range=chr8:113223342-113223544	MIR
hg38_rmsk_L1PREC2_range=chr8:113225467-113225560	L1PREC2
hg38_rmsk_THE1C_range=chr8:113225807-113226186	THE1C
hg38_rmsk_MamRTE1_range=chr8:113226461-113226566	MamRTE1
hg38_rmsk_MIRc_range=chr8:113226697-113226908	MIRc
hg38_rmsk_THE1D_range=chr8:113227486-113227845	THE1D
hg38_rmsk_MamRTE1_range=chr8:113228884-113228998	MamRTE1
hg38_rmsk_L2b_range=chr8:113229890-113230042	L2b
hg38_rmsk_L4_C_Mam_range=chr8:113230065-113230237	L4_C_Mam
hg38_rmsk_MIR3_range=chr8:113230265-113230367	MIR3
hg38_rmsk_MER5A1_range=chr8:113232394-113232557	MER5A1
hg38_rmsk_L1M5_range=chr8:113233557-113233794	L1M5
hg38_rmsk_LTR40b_range=chr8:113233804-113233926	LTR40b
hg38_rmsk_LTR40b_range=chr8:113233948-113234182	LTR40b
hg38_rmsk_HERVL40-int_range=chr8:113234184-113234529	HERVL40-int
hg38_rmsk_HERVL40-int_range=chr8:113235031-113235079	HERVL40-int
hg38_rmsk_HERVL40-int_range=chr8:113235245-113235571	HERVL40-int
hg38_rmsk_MLT2B3_range=chr8:113235572-113235787	MLT2B3
hg38_rmsk_LTR43B_range=chr8:113236088-113236442	LTR43B
hg38_rmsk_MLT2B3_range=chr8:113236443-113236802	MLT2B3
hg38_rmsk_MLT2B3_range=chr8:113236875-113236912	MLT2B3
hg38_rmsk_HERVL40-int_range=chr8:113236913-113237176	HERVL40-int
hg38_rmsk_HERVL40-int_range=chr8:113237216-113237794	HERVL40-int
hg38_rmsk_AluSg_range=chr8:113237795-113238093	AluSg
hg38_rmsk_HERVL40-int_range=chr8:113238094-113238755	HERVL40-int
hg38_rmsk_HERVL40-int_range=chr8:113238755-113238852	HERVL40-int
hg38_rmsk_MLT2B4_range=chr8:113238853-113239312	MLT2B4
hg38_rmsk_MLT1-int_range=chr8:113239581-113239864	MLT1-int
hg38_rmsk_L1PA12_range=chr8:113239868-113240513	L1PA12
hg38_rmsk_MamGypLTR1c_range=chr8:113241305-113241363	MamGypLTR1c
hg38_rmsk_A-rich_range=chr8:113242086-113242126	A-rich
hg38_rmsk_L1MB8_range=chr8:113243228-113243340	L1MB8
hg38_rmsk_L1MB8_range=chr8:113243399-113244313	L1MB8
hg38_rmsk_AluSg_range=chr8:113244314-113244613	AluSg
hg38_rmsk_L1MB8_range=chr8:113244614-113244759	L1MB8
hg38_rmsk_LTR66_range=chr8:113248519-113248567	LTR66
hg38_rmsk_L1M4_range=chr8:113248603-113248696	L1M4
hg38_rmsk_THE1B_range=chr8:113248948-113249301	THE1B
hg38_rmsk_L2c_range=chr8:113251061-113251152	L2c
hg38_rmsk_L1PA5_range=chr8:113253235-113253443	L1PA5
hg38_rmsk_AluSc5_range=chr8:113253560-113253866	AluSc5
hg38_rmsk_LTR9D_range=chr8:113254164-113254591	LTR9D
hg38_rmsk_MER5A1_range=chr8:113256879-113256985	MER5A1
hg38_rmsk_MER63A_range=chr8:113257068-113257113	MER63A
hg38_rmsk_AluY_range=chr8:113257127-113257433	AluY
hg38_rmsk_MER21B_range=chr8:113257448-113257622	MER21B
hg38_rmsk_MER63A_range=chr8:113257907-113258048	MER63A
hg38_rmsk_MLT1J_range=chr8:113258348-113258666	MLT1J
hg38_rmsk_L2_range=chr8:113258769-113259058	L2
hg38_rmsk_MLT1H2_range=chr8:113259168-113259256	MLT1H2
hg38_rmsk_L2_range=chr8:113259534-113259734	L2
hg38_rmsk_THE1C_range=chr8:113259833-113260203	THE1C
hg38_rmsk_LTR40a_range=chr8:113260375-113260612	LTR40a
hg38_rmsk_L1PA8_range=chr8:113260613-113261063	L1PA8
hg38_rmsk_LTR40a_range=chr8:113261064-113261093	LTR40a
hg38_rmsk_MIR_range=chr8:113261847-113261974	MIR
hg38_rmsk_MLT1E1A_range=chr8:113262408-113262533	MLT1E1A
hg38_rmsk_MLT1E1A_range=chr8:113262597-113262988	MLT1E1A
hg38_rmsk_L2c_range=chr8:113264931-113265049	L2c
hg38_rmsk_MIR_range=chr8:113266572-113266656	MIR
hg38_rmsk_L1MA4A_range=chr8:113266832-113267816	L1MA4A
hg38_rmsk_L1PA5_range=chr8:113269181-113270981	L1PA5
hg38_rmsk_THE1A-int_range=chr8:113270991-113272286	THE1A-int
hg38_rmsk_THE1A_range=chr8:113272287-113272702	THE1A
hg38_rmsk_L1MA4_range=chr8:113272811-113273159	L1MA4
hg38_rmsk_Tigger7_range=chr8:113273341-113273584	Tigger7
hg38_rmsk_Tigger7_range=chr8:113273583-113273688	Tigger7
hg38_rmsk_MER5C1_range=chr8:113274396-113274593	MER5C1
hg38_rmsk_GA-rich_range=chr8:113274834-113274921	GA-rich
hg38_rmsk_MIR_range=chr8:113275099-113275251	MIR
hg38_rmsk_MER5A_range=chr8:113275380-113275538	MER5A
hg38_rmsk_AluJr_range=chr8:113275718-113275850	AluJr
hg38_rmsk_Helitron3Na_Mam_range=chr8:113276043-113276131	Helitron3Na_Mam
hg38_rmsk_MLT1E2_range=chr8:113276137-113276733	MLT1E2
hg38_rmsk_Helitron3Na_Mam_range=chr8:113276817-113276863	Helitron3Na_Mam
hg38_rmsk_MER46C_range=chr8:113277805-113278118	MER46C
hg38_rmsk_MLT1D_range=chr8:113278785-113278971	MLT1D
hg38_rmsk_MamRTE1_range=chr8:113279032-113279088	MamRTE1
hg38_rmsk_L1PB1_range=chr8:113279891-113282072	L1PB1
hg38_rmsk_L1PB1_range=chr8:113282070-113284240	L1PB1
hg38_rmsk_AluY_range=chr8:113285262-113285558	AluY
hg38_rmsk_GA-rich_range=chr8:113286870-113286979	GA-rich
hg38_rmsk_LTR33B_range=chr8:113287646-113287937	LTR33B
hg38_rmsk_MIRb_range=chr8:113288778-113288930	MIRb
hg38_rmsk_MIR_range=chr8:113289016-113289212	MIR
hg38_rmsk_MADE1_range=chr8:113292751-113292830	MADE1
hg38_rmsk_L2_range=chr8:113293146-113293316	L2
hg38_rmsk_A-rich_range=chr8:113293840-113293874	A-rich
hg38_rmsk_MIRb_range=chr8:113294300-113294489	MIRb
hg38_rmsk_L2_range=chr8:113294556-113294761	L2
hg38_rmsk_MIRb_range=chr8:113294927-113295033	MIRb
hg38_rmsk_L1MA3_range=chr8:113295034-113295252	L1MA3
hg38_rmsk_MIRb_range=chr8:113295253-113295353	MIRb
hg38_rmsk_AluSx_range=chr8:113295611-113295701	AluSx
hg38_rmsk_L1PA5_range=chr8:113295734-113296291	L1PA5
hg38_rmsk_AluSx_range=chr8:113296319-113296531	AluSx
hg38_rmsk_L1ME3F_range=chr8:113297215-113297289	L1ME3F
hg38_rmsk_A-rich_range=chr8:113298105-113298148	A-rich
hg38_rmsk_MLT1J-int_range=chr8:113299364-113299571	MLT1J-int
hg38_rmsk_L1P5_range=chr8:113299585-113299694	L1P5
hg38_rmsk_AluSx3_range=chr8:113299697-113299713	AluSx3
hg38_rmsk_AluSz_range=chr8:113299714-113300004	AluSz
hg38_rmsk_AluSx3_range=chr8:113300005-113300178	AluSx3
hg38_rmsk_L1PA16_range=chr8:113300179-113300838	L1PA16
hg38_rmsk_L1ME3F_range=chr8:113300868-113301275	L1ME3F
hg38_rmsk_L1PA2_range=chr8:113302655-113304927	L1PA2
hg38_rmsk_L1PA3_range=chr8:113304929-113305314	L1PA3
hg38_rmsk_L1M5_range=chr8:113307353-113307993	L1M5
hg38_rmsk_AluY_range=chr8:113308259-113308567	AluY
hg38_rmsk_AluSx3_range=chr8:113308938-113309205	AluSx3
hg38_rmsk_L1PA16_range=chr8:113309236-113309503	L1PA16
hg38_rmsk_MLT1L_range=chr8:113309873-113309947	MLT1L
hg38_rmsk_MLT1L_range=chr8:113309959-113310062	MLT1L
hg38_rmsk_MamRTE1_range=chr8:113311441-113311734	MamRTE1
hg38_rmsk_MIRb_range=chr8:113312138-113312371	MIRb
hg38_rmsk_MIRb_range=chr8:113312394-113312503	MIRb
hg38_rmsk_AluY_range=chr8:113313316-113313521	AluY
hg38_rmsk_AluSx_range=chr8:113315730-113316018	AluSx
hg38_rmsk_LTR86C_range=chr8:113316158-113316240	LTR86C
hg38_rmsk_AluSz_range=chr8:113316552-113316847	AluSz
hg38_rmsk_L1ME3G_range=chr8:113317930-113318060	L1ME3G
hg38_rmsk_L1MA9_range=chr8:113318321-113318786	L1MA9
hg38_rmsk_L1MA9_range=chr8:113318824-113318849	L1MA9
hg38_rmsk_L1M3_range=chr8:113318867-113319651	L1M3
hg38_rmsk_L2c_range=chr8:113319955-113320154	L2c
hg38_rmsk_L2b_range=chr8:113321625-113321676	L2b
hg38_rmsk_L1ME3B_range=chr8:113321988-113322255	L1ME3B
hg38_rmsk_L1ME3B_range=chr8:113322276-113322725	L1ME3B
hg38_rmsk_AluSx1_range=chr8:113322751-113323046	AluSx1
hg38_rmsk_L2a_range=chr8:113323090-113323313	L2a
hg38_rmsk_THE1B_range=chr8:113323975-113324018	THE1B
hg38_rmsk_THE1B-int_range=chr8:113324012-113325251	THE1B-int
hg38_rmsk_THE1B_range=chr8:113325254-113325598	THE1B
hg38_rmsk_MIRb_range=chr8:113326523-113326602	MIRb
hg38_rmsk_L1MB7_range=chr8:113327306-113328066	L1MB7
hg38_rmsk_L1MB7_range=chr8:113328121-113328156	L1MB7
hg38_rmsk_AluYa5_range=chr8:113328157-113328455	AluYa5
hg38_rmsk_L1MB7_range=chr8:113328456-113328730	L1MB7
hg38_rmsk_AluJb_range=chr8:113328731-113329040	AluJb
hg38_rmsk_L1MB7_range=chr8:113329041-113329204	L1MB7
hg38_rmsk_L1MB7_range=chr8:113329235-113330964	L1MB7
hg38_rmsk_L1MB7_range=chr8:113330972-113332015	L1MB7
hg38_rmsk_Tigger1a_Art_range=chr8:113332016-113332231	Tigger1a_Art
hg38_rmsk_Tigger1a_Art_range=chr8:113332232-113332373	Tigger1a_Art
hg38_rmsk_L1MB7_range=chr8:113332374-113332993	L1MB7
hg38_rmsk_L1MD_range=chr8:113333102-113334176	L1MD
hg38_rmsk_L1PA17_range=chr8:113334208-113334235	L1PA17
hg38_rmsk_L1MD_range=chr8:113334338-113334935	L1MD
hg38_rmsk_MSTA_range=chr8:113334936-113335339	MSTA
hg38_rmsk_L1MD_range=chr8:113335340-113335537	L1MD
hg38_rmsk_L1MD_range=chr8:113335563-113335602	L1MD
hg38_rmsk_L1MD_range=chr8:113335587-113335699	L1MD
hg38_rmsk_L1MDa_range=chr8:113335677-113335721	L1MDa
hg38_rmsk_L1MDa_range=chr8:113335731-113335807	L1MDa
hg38_rmsk_L1MDa_range=chr8:113335813-113337348	L1MDa
hg38_rmsk_L1MB7_range=chr8:113337356-113337709	L1MB7
hg38_rmsk_L1MA8_range=chr8:113337710-113337971	L1MA8
hg38_rmsk_L1MB7_range=chr8:113337972-113338842	L1MB7
hg38_rmsk_MIR_range=chr8:113339012-113339133	MIR
hg38_rmsk_L1MEg_range=chr8:113339564-113339950	L1MEg
hg38_rmsk_L1MEg_range=chr8:113339970-113340147	L1MEg
hg38_rmsk_L1MEg_range=chr8:113340204-113340499	L1MEg
hg38_rmsk_AluSz6_range=chr8:113340594-113340882	AluSz6
hg38_rmsk_L1MA6_range=chr8:113341068-113341116	L1MA6
hg38_rmsk_L1MA6_range=chr8:113341217-113341340	L1MA6
hg38_rmsk_MIR_range=chr8:113341447-113341539	MIR
hg38_rmsk_L2a_range=chr8:113341448-113341624	L2a
hg38_rmsk_A-rich_range=chr8:113342069-113342103	A-rich
hg38_rmsk_L1MEb_range=chr8:113342788-113342852	L1MEb
hg38_rmsk_L1M4a1_range=chr8:113342820-113342937	L1M4a1
hg38_rmsk_GA-rich_range=chr8:113342941-113343119	GA-rich
hg38_rmsk_L1M4a1_range=chr8:113343125-113343741	L1M4a1
hg38_rmsk_AluY_range=chr8:113343791-113343886	AluY
hg38_rmsk_MIR_range=chr8:113345698-113345906	MIR
hg38_rmsk_Eulor6E_range=chr8:113346922-113347097	Eulor6E
hg38_rmsk_MIR_range=chr8:113348213-113348400	MIR
hg38_rmsk_X6A_LINE_range=chr8:113349295-113349468	X6A_LINE
hg38_rmsk_FLAM_C_range=chr8:113349500-113349627	FLAM_C
hg38_rmsk_MLT1H1_range=chr8:113349842-113350302	MLT1H1
hg38_rmsk_MamRTE1_range=chr8:113351092-113351137	MamRTE1
hg38_rmsk_MIRc_range=chr8:113351204-113351261	MIRc
hg38_rmsk_MIRb_range=chr8:113351653-113351809	MIRb
hg38_rmsk_MLT1C_range=chr8:113352139-113352532	MLT1C
hg38_rmsk_L2_range=chr8:113352664-113353179	L2
hg38_rmsk_AluJb_range=chr8:113354634-113354938	AluJb
hg38_rmsk_MLT1A_range=chr8:113355314-113355662	MLT1A
hg38_rmsk_L2a_range=chr8:113356542-113356577	L2a
hg38_rmsk_MIRb_range=chr8:113357195-113357373	MIRb
hg38_rmsk_Charlie5_range=chr8:113357374-113357621	Charlie5
hg38_rmsk_MSTA_range=chr8:113357622-113358013	MSTA
hg38_rmsk_Charlie5_range=chr8:113358014-113358330	Charlie5
hg38_rmsk_AluSx_range=chr8:113358362-113358574	AluSx
hg38_rmsk_THE1D_range=chr8:113358597-113358631	THE1D
hg38_rmsk_Charlie5_range=chr8:113358653-113358740	Charlie5
hg38_rmsk_Charlie5_range=chr8:113358884-113359175	Charlie5
hg38_rmsk_MIRb_range=chr8:113360204-113360374	MIRb
hg38_rmsk_AluY_range=chr8:113360571-113360872	AluY
hg38_rmsk_L2b_range=chr8:113362152-113362227	L2b
hg38_rmsk_LTR79_range=chr8:113362749-113362847	LTR79
hg38_rmsk_L1MC_range=chr8:113363291-113363389	L1MC
hg38_rmsk_MLT1D_range=chr8:113363390-113363848	MLT1D
hg38_rmsk_L1MC_range=chr8:113363849-113364116	L1MC
hg38_rmsk_L2a_range=chr8:113367483-113368060	L2a
hg38_rmsk_L4_A_Mam_range=chr8:113368730-113369233	L4_A_Mam
hg38_rmsk_L1MA8_range=chr8:113369351-113370200	L1MA8
hg38_rmsk_L1MC5_range=chr8:113370926-113371088	L1MC5
hg38_rmsk_L3b_range=chr8:113371735-113371912	L3b
hg38_rmsk_AluYb8_range=chr8:113372652-113372964	AluYb8
hg38_rmsk_UCON1_range=chr8:113373113-113373237	UCON1
hg38_rmsk_MIR3_range=chr8:113373674-113373806	MIR3
hg38_rmsk_LTR37B_range=chr8:113375944-113376040	LTR37B
hg38_rmsk_G-rich_range=chr8:113377014-113377058	G-rich
hg38_rmsk_L2a_range=chr8:113378267-113378629	L2a
hg38_rmsk_MER20_range=chr8:113378675-113378762	MER20
hg38_rmsk_MER20_range=chr8:113378792-113378871	MER20
hg38_rmsk_L2a_range=chr8:113378933-113379096	L2a
hg38_rmsk_L2a_range=chr8:113379367-113379611	L2a
hg38_rmsk_LTR37A_range=chr8:113379838-113380246	LTR37A
hg38_rmsk_A-rich_range=chr8:113380884-113380943	A-rich
hg38_rmsk_Arthur1A_range=chr8:113381353-113381528	Arthur1A
hg38_rmsk_L2c_range=chr8:113381569-113381758	L2c
hg38_rmsk_L1ME4a_range=chr8:113381761-113381847	L1ME4a
hg38_rmsk_L1M5_range=chr8:113381974-113382485	L1M5
hg38_rmsk_AluSz_range=chr8:113382698-113383001	AluSz
hg38_rmsk_L2c_range=chr8:113383079-113383257	L2c
hg38_rmsk_L2c_range=chr8:113383520-113383657	L2c
hg38_rmsk_L2a_range=chr8:113384177-113384314	L2a
hg38_rmsk_LTR33A_range=chr8:113384380-113384440	LTR33A
hg38_rmsk_LTR50_range=chr8:113384448-113384649	LTR50
hg38_rmsk_LTR50_range=chr8:113384726-113384906	LTR50
hg38_rmsk_L2_range=chr8:113385139-113385270	L2
hg38_rmsk_L2c_range=chr8:113385616-113385808	L2c
hg38_rmsk_L1P5_range=chr8:113385838-113386012	L1P5
hg38_rmsk_MIR_range=chr8:113386228-113386476	MIR
hg38_rmsk_MER5A_range=chr8:113386699-113386876	MER5A
hg38_rmsk_MIRc_range=chr8:113387257-113387324	MIRc
hg38_rmsk_L2c_range=chr8:113387433-113387500	L2c
hg38_rmsk_GA-rich_range=chr8:113387630-113387775	GA-rich
hg38_rmsk_MIR_range=chr8:113389469-113389675	MIR
hg38_rmsk_MIR_range=chr8:113389634-113389730	MIR
hg38_rmsk_MER81_range=chr8:113389734-113389824	MER81
hg38_rmsk_MIR_range=chr8:113389834-113389947	MIR
hg38_rmsk_GA-rich_range=chr8:113391824-113391862	GA-rich
hg38_rmsk_MIR_range=chr8:113392449-113392571	MIR
hg38_rmsk_MIRc_range=chr8:113392767-113392823	MIRc
hg38_rmsk_MER103C_range=chr8:113394193-113394371	MER103C
hg38_rmsk_L2c_range=chr8:113394677-113394858	L2c
hg38_rmsk_A-rich_range=chr8:113395311-113395325	A-rich
hg38_rmsk_AluY_range=chr8:113395326-113395648	AluY
hg38_rmsk_L2a_range=chr8:113396808-113397000	L2a
hg38_rmsk_L1ME3G_range=chr8:113397016-113397411	L1ME3G
hg38_rmsk_AluYm1_range=chr8:113397539-113397821	AluYm1
hg38_rmsk_MIR_range=chr8:113397869-113398083	MIR
hg38_rmsk_L1M5_range=chr8:113398112-113398645	L1M5
hg38_rmsk_L1MB7_range=chr8:113399182-113399845	L1MB7
hg38_rmsk_L3_range=chr8:113401118-113401238	L3
hg38_rmsk_Tigger3a_range=chr8:113401707-113402033	Tigger3a
hg38_rmsk_A-rich_range=chr8:113404338-113404376	A-rich
hg38_rmsk_L2a_range=chr8:113404417-113404520	L2a
hg38_rmsk_L3_range=chr8:113405868-113406188	L3
hg38_rmsk_L3_range=chr8:113406902-113407177	L3
hg38_rmsk_L3_range=chr8:113407390-113407524	L3
hg38_rmsk_L3_range=chr8:113407843-113408012	L3
hg38_rmsk_MER5B_range=chr8:113408166-113408213	MER5B
hg38_rmsk_AluSz_range=chr8:113408656-113408933	AluSz
hg38_rmsk_AluSg_range=chr8:113409074-113409382	AluSg
hg38_rmsk_L2_range=chr8:113410290-113410632	L2
hg38_rmsk_AluJo_range=chr8:113410646-113410931	AluJo
hg38_rmsk_GA-rich_range=chr8:113410932-113411052	GA-rich
hg38_rmsk_Charlie29a_range=chr8:113411683-113411795	Charlie29a
hg38_rmsk_MIR_range=chr8:113411901-113412109	MIR
hg38_rmsk_L2b_range=chr8:113413470-113413585	L2b
hg38_rmsk_Charlie5_range=chr8:113414135-113414639	Charlie5
hg38_rmsk_AluJb_range=chr8:113414683-113414988	AluJb
hg38_rmsk_Charlie5_range=chr8:113415021-113415152	Charlie5
hg38_rmsk_A-rich_range=chr8:113416992-113417024	A-rich
hg38_rmsk_L1MA4A_range=chr8:113419053-113419100	L1MA4A
hg38_rmsk_AluSx1_range=chr8:113419112-113419417	AluSx1
hg38_rmsk_A-rich_range=chr8:113420031-113420082	A-rich
hg38_rmsk_A-rich_range=chr8:113420483-113420531	A-rich
hg38_rmsk_AluSx1_range=chr8:113420666-113420949	AluSx1
hg38_rmsk_L1MD_range=chr8:113421184-113421258	L1MD
hg38_rmsk_LTR48_range=chr8:113421558-113422312	LTR48
hg38_rmsk_A-rich_range=chr8:113422669-113422703	A-rich
hg38_rmsk_L1MA8_range=chr8:113422812-113422875	L1MA8
hg38_rmsk_Tigger4b_range=chr8:113422876-113423258	Tigger4b
hg38_rmsk_L1MA8_range=chr8:113423259-113423335	L1MA8
hg38_rmsk_L2a_range=chr8:113424990-113425110	L2a
hg38_rmsk_MER131_range=chr8:113425780-113425936	MER131
hg38_rmsk_MamSINE1_range=chr8:113426019-113426266	MamSINE1
hg38_rmsk_MIRb_range=chr8:113428422-113428526	MIRb
hg38_rmsk_MIR3_range=chr8:113429742-113429905	MIR3
hg38_rmsk_MIRb_range=chr8:113430299-113430496	MIRb
hg38_rmsk_MER5A_range=chr8:113430507-113430689	MER5A
hg38_rmsk_G-rich_range=chr8:113437587-113437616	G-rich
hg38_rmsk_MIR1_Amn_range=chr8:113439556-113439620	MIR1_Amn
hg38_rmsk_MIR_range=chr8:113439917-113440181	MIR
hg38_rmsk_A-rich_range=chr8:113441854-113441899	A-rich
hg38_rmsk_AluSx_range=chr8:113442312-113442594	AluSx
hg38_rmsk_A-rich_range=chr8:113442637-113442683	A-rich
hg38_rmsk_A-rich_range=chr8:113445083-113445113	A-rich
hg38_rmsk_AluSx1_range=chr8:113445114-113445441	AluSx1
hg38_rmsk_MIRb_range=chr8:113445639-113445749	MIRb
hg38_rmsk_L1MA7_range=chr8:113445907-113446027	L1MA7
hg38_rmsk_MLT1C_range=chr8:113446041-113446416	MLT1C
hg38_rmsk_A-rich_range=chr8:113447705-113447780	A-rich
hg38_rmsk_UCON1_range=chr8:113447783-113448055	UCON1
hg38_rmsk_L2c_range=chr8:113448354-113448418	L2c
hg38_rmsk_L2c_range=chr8:113448517-113448607	L2c
hg38_rmsk_L2c_range=chr8:113448659-113449012	L2c
hg38_rmsk_MER5B_range=chr8:113449743-113449864	MER5B
hg38_rmsk_L1HS_range=chr8:113451491-113452122	L1HS
hg38_rmsk_L1HS_range=chr8:113452123-113452532	L1HS
hg38_rmsk_MLT1N2_range=chr8:113452591-113452645	MLT1N2
hg38_rmsk_MLT2B3_range=chr8:113453006-113453586	MLT2B3
hg38_rmsk_AluSp_range=chr8:113453947-113454226	AluSp
hg38_rmsk_L1MA7_range=chr8:113454247-113454927	L1MA7
hg38_rmsk_LTR16A2_range=chr8:113455451-113455745	LTR16A2
hg38_rmsk_MER96B_range=chr8:113455748-113455789	MER96B
hg38_rmsk_MER96B_range=chr8:113456028-113456204	MER96B
hg38_rmsk_LTR16A2_range=chr8:113456206-113456312	LTR16A2
hg38_rmsk_MLT1A1_range=chr8:113456396-113456627	MLT1A1
hg38_rmsk_MLT1A1_range=chr8:113456649-113456691	MLT1A1
hg38_rmsk_AluSx3_range=chr8:113458369-113458458	AluSx3
hg38_rmsk_HAL1_range=chr8:113458545-113458718	HAL1
hg38_rmsk_MLT1A_range=chr8:113458784-113458987	MLT1A
hg38_rmsk_MLT1A_range=chr8:113459038-113459203	MLT1A
hg38_rmsk_A-rich_range=chr8:113459645-113459686	A-rich
hg38_rmsk_L1M5_range=chr8:113460017-113460185	L1M5
hg38_rmsk_AluYb8_range=chr8:113460186-113460498	AluYb8
hg38_rmsk_L1M5_range=chr8:113460499-113460702	L1M5
hg38_rmsk_AluJb_range=chr8:113460816-113461114	AluJb
hg38_rmsk_MLT1A0_range=chr8:113461234-113461589	MLT1A0
hg38_rmsk_LTR26_range=chr8:113463703-113464275	LTR26
hg38_rmsk_MER3_range=chr8:113464457-113464618	MER3
hg38_rmsk_L1PA8_range=chr8:113464661-113465376	L1PA8
hg38_rmsk_L2c_range=chr8:113465385-113465767	L2c
hg38_rmsk_MamGypLTR1d_range=chr8:113466268-113466331	MamGypLTR1d
hg38_rmsk_MLT1A1_range=chr8:113466737-113467105	MLT1A1
hg38_rmsk_A-rich_range=chr8:113467783-113467823	A-rich
hg38_rmsk_L1MA6_range=chr8:113468824-113469340	L1MA6
hg38_rmsk_L1MA6_range=chr8:113469384-113470099	L1MA6
hg38_rmsk_MER51A_range=chr8:113470100-113470655	MER51A
hg38_rmsk_HERV4_I-int_range=chr8:113470656-113471481	HERV4_I-int
hg38_rmsk_HERV4_I-int_range=chr8:113472296-113472362	HERV4_I-int
hg38_rmsk_AluSx_range=chr8:113472367-113472613	AluSx
hg38_rmsk_HERV4_I-int_range=chr8:113472616-113475904	HERV4_I-int
hg38_rmsk_LOR1-int_range=chr8:113475901-113476362	LOR1-int
hg38_rmsk_LOR1-int_range=chr8:113476369-113476617	LOR1-int
hg38_rmsk_LOR1-int_range=chr8:113476600-113476659	LOR1-int
hg38_rmsk_L1PA5_range=chr8:113476664-113478315	L1PA5
hg38_rmsk_LOR1-int_range=chr8:113478316-113480902	LOR1-int
hg38_rmsk_MER51A_range=chr8:113480903-113481452	MER51A
hg38_rmsk_L1M1_range=chr8:113481453-113483501	L1M1
hg38_rmsk_L1MA2_range=chr8:113483515-113485213	L1MA2
hg38_rmsk_MSTA_range=chr8:113485214-113485598	MSTA
hg38_rmsk_L1M1_range=chr8:113485599-113487618	L1M1
hg38_rmsk_L1M1_range=chr8:113487618-113488207	L1M1
hg38_rmsk_L1M1_range=chr8:113488207-113490642	L1M1
hg38_rmsk_L2c_range=chr8:113491330-113491582	L2c
hg38_rmsk_L1MB8_range=chr8:113491730-113492489	L1MB8
hg38_rmsk_L1MB8_range=chr8:113492481-113492840	L1MB8
hg38_rmsk_MLT2B4_range=chr8:113492842-113493346	MLT2B4
hg38_rmsk_ERVL-B4-int_range=chr8:113493348-113493451	ERVL-B4-int
hg38_rmsk_ERVL-B4-int_range=chr8:113493479-113494868	ERVL-B4-int
hg38_rmsk_ERVL-B4-int_range=chr8:113494976-113497453	ERVL-B4-int
hg38_rmsk_MER101_range=chr8:113497524-113497995	MER101
hg38_rmsk_L1MB8_range=chr8:113498103-113498522	L1MB8
hg38_rmsk_L1PA8A_range=chr8:113498515-113499949	L1PA8A
hg38_rmsk_L1P1_range=chr8:113499947-113500000	L1P1
hg38_rmsk_L1P3_range=chr8:113500001-113501347	L1P3
hg38_rmsk_PABL_A_range=chr8:113501348-113501979	PABL_A
hg38_rmsk_PABL_A-int_range=chr8:113501980-113504770	PABL_A-int
hg38_rmsk_LTR8_range=chr8:113504771-113504982	LTR8
hg38_rmsk_PABL_A-int_range=chr8:113504983-113505472	PABL_A-int
hg38_rmsk_PABL_A-int_range=chr8:113505465-113506150	PABL_A-int
hg38_rmsk_L1M4b_range=chr8:113506204-113506938	L1M4b
hg38_rmsk_LTR54_range=chr8:113506939-113507332	LTR54
hg38_rmsk_L1M4b_range=chr8:113507333-113507427	L1M4b
hg38_rmsk_AluYh3_range=chr8:113507428-113507687	AluYh3
hg38_rmsk_L1M4b_range=chr8:113507688-113508191	L1M4b
hg38_rmsk_LTR24C_range=chr8:113508887-113509402	LTR24C
hg38_rmsk_Tigger13a_range=chr8:113509409-113509862	Tigger13a
hg38_rmsk_MER4D_range=chr8:113509895-113510117	MER4D
hg38_rmsk_HERVH-int_range=chr8:113510132-113510428	HERVH-int
hg38_rmsk_HERVH-int_range=chr8:113510427-113510584	HERVH-int
hg38_rmsk_HERVH-int_range=chr8:113510576-113511204	HERVH-int
hg38_rmsk_HERVH-int_range=chr8:113511207-113511712	HERVH-int
hg38_rmsk_HERVH-int_range=chr8:113511703-113511849	HERVH-int
hg38_rmsk_HERVH-int_range=chr8:113511829-113514925	HERVH-int
hg38_rmsk_LTR7_range=chr8:113514928-113515376	LTR7
hg38_rmsk_MER4D_range=chr8:113515377-113516057	MER4D
hg38_rmsk_L1M6_range=chr8:113516320-113516886	L1M6
hg38_rmsk_MER50_range=chr8:113517519-113518099	MER50
hg38_rmsk_L1PA4_range=chr8:113518109-113518455	L1PA4
hg38_rmsk_L1P3_range=chr8:113518456-113518491	L1P3
hg38_rmsk_MER50_range=chr8:113518492-113518628	MER50
hg38_rmsk_MER50-int_range=chr8:113518711-113520471	MER50-int
hg38_rmsk_MER50-int_range=chr8:113520466-113522730	MER50-int
hg38_rmsk_L1PA3_range=chr8:113522731-113524554	L1PA3
hg38_rmsk_L1PA3_range=chr8:113524589-113525313	L1PA3
hg38_rmsk_MER50-int_range=chr8:113525316-113526463	MER50-int
hg38_rmsk_MER50-int_range=chr8:113526451-113526832	MER50-int
hg38_rmsk_MER50_range=chr8:113526835-113527541	MER50
hg38_rmsk_L1MA4_range=chr8:113528899-113529074	L1MA4
hg38_rmsk_MSTA_range=chr8:113529075-113529266	MSTA
hg38_rmsk_MLT1B_range=chr8:113530157-113530275	MLT1B
hg38_rmsk_MLT1B_range=chr8:113530298-113530372	MLT1B
hg38_rmsk_AluJr_range=chr8:113530779-113531059	AluJr
hg38_rmsk_MSTA_range=chr8:113532111-113532501	MSTA
hg38_rmsk_L1MA8_range=chr8:113533792-113534565	L1MA8
hg38_rmsk_AluJb_range=chr8:113534960-113535226	AluJb
hg38_rmsk_L1PA13_range=chr8:113535574-113538431	L1PA13
hg38_rmsk_L1MC_range=chr8:113538481-113538847	L1MC
hg38_rmsk_MLT1A0_range=chr8:113540430-113540786	MLT1A0
hg38_rmsk_AluJb_range=chr8:113541235-113541524	AluJb
hg38_rmsk_LTR86B2_range=chr8:113542937-113543283	LTR86B2
hg38_rmsk_MLT2B1_range=chr8:113543362-113543414	MLT2B1
hg38_rmsk_MLT2B1_range=chr8:113543603-113543996	MLT2B1
hg38_rmsk_L4_B_Mam_range=chr8:113544105-113544349	L4_B_Mam
hg38_rmsk_MLT1H_range=chr8:113545029-113545258	MLT1H
hg38_rmsk_MER90a_range=chr8:113545634-113546255	MER90a
hg38_rmsk_L2c_range=chr8:113546310-113546418	L2c
hg38_rmsk_AluY_range=chr8:113546866-113547180	AluY
hg38_rmsk_L2c_range=chr8:113548258-113548419	L2c
hg38_rmsk_L2c_range=chr8:113548968-113549075	L2c
hg38_rmsk_L2a_range=chr8:113549614-113549753	L2a
hg38_rmsk_L2a_range=chr8:113549964-113550160	L2a
hg38_rmsk_AluJr_range=chr8:113553591-113553846	AluJr
hg38_rmsk_MLT1A0_range=chr8:113554117-113554478	MLT1A0
hg38_rmsk_MER9a3_range=chr8:113554798-113555310	MER9a3
hg38_rmsk_L2_range=chr8:113556653-113556696	L2
hg38_rmsk_L2_range=chr8:113556732-113556803	L2
hg38_rmsk_MLT1A1_range=chr8:113556822-113557011	MLT1A1
hg38_rmsk_A-rich_range=chr8:113557066-113557076	A-rich
hg38_rmsk_L2_range=chr8:113557085-113557371	L2
hg38_rmsk_MamRTE1_range=chr8:113560672-113560744	MamRTE1
hg38_rmsk_MIRc_range=chr8:113560936-113561060	MIRc
hg38_rmsk_MIRc_range=chr8:113561080-113561134	MIRc
hg38_rmsk_L2c_range=chr8:113563309-113563388	L2c
hg38_rmsk_MER5A_range=chr8:113563643-113563765	MER5A
hg38_rmsk_L1PA3_range=chr8:113564330-113564521	L1PA3
hg38_rmsk_AluJr_range=chr8:113564961-113565234	AluJr
hg38_rmsk_Plat_L3_range=chr8:113565632-113565776	Plat_L3
hg38_rmsk_MIR3_range=chr8:113566345-113566411	MIR3
hg38_rmsk_AluSx1_range=chr8:113566799-113567095	AluSx1
hg38_rmsk_A-rich_range=chr8:113567123-113567205	A-rich
hg38_rmsk_L1PA3_range=chr8:113567304-113569495	L1PA3
hg38_rmsk_L1M5_range=chr8:113570842-113571064	L1M5
hg38_rmsk_L1M5_range=chr8:113571109-113571277	L1M5
hg38_rmsk_L1ME3_range=chr8:113571265-113571437	L1ME3
hg38_rmsk_AluSx_range=chr8:113571525-113571676	AluSx
hg38_rmsk_L1ME3_range=chr8:113571795-113571922	L1ME3
hg38_rmsk_MIR_range=chr8:113572228-113572465	MIR
hg38_rmsk_L1MC2_range=chr8:113573056-113573613	L1MC2
hg38_rmsk_L1PA5_range=chr8:113573623-113574409	L1PA5
hg38_rmsk_L1P1_range=chr8:113574406-113574670	L1P1
hg38_rmsk_L1MC2_range=chr8:113574667-113575322	L1MC2
hg38_rmsk_L1MA7_range=chr8:113576021-113576553	L1MA7
hg38_rmsk_L1MC2_range=chr8:113576557-113576782	L1MC2
hg38_rmsk_THE1C_range=chr8:113576783-113577127	THE1C
hg38_rmsk_L1MC2_range=chr8:113577137-113577166	L1MC2
hg38_rmsk_MSTA_range=chr8:113577167-113577541	MSTA
hg38_rmsk_L1MC2_range=chr8:113577542-113577683	L1MC2
hg38_rmsk_L1MC2_range=chr8:113577782-113577989	L1MC2
hg38_rmsk_AluY_range=chr8:113577990-113578289	AluY
hg38_rmsk_L1MC2_range=chr8:113578290-113578316	L1MC2
hg38_rmsk_LTR80B_range=chr8:113578317-113578708	LTR80B
hg38_rmsk_MER5B_range=chr8:113579918-113580088	MER5B
hg38_rmsk_AluSz_range=chr8:113581341-113581643	AluSz
hg38_rmsk_MLT1L_range=chr8:113582611-113582939	MLT1L
hg38_rmsk_MIR_range=chr8:113583931-113584111	MIR
hg38_rmsk_MamGypsy2-I_range=chr8:113584426-113584767	MamGypsy2-I
hg38_rmsk_MSTA_range=chr8:113585568-113585973	MSTA
hg38_rmsk_AluJb_range=chr8:113586388-113586672	AluJb
hg38_rmsk_L2a_range=chr8:113587062-113587201	L2a
hg38_rmsk_MER3_range=chr8:113587257-113587398	MER3
hg38_rmsk_L2a_range=chr8:113587497-113587593	L2a
hg38_rmsk_L1PA12_range=chr8:113588350-113589006	L1PA12
hg38_rmsk_Tigger17_range=chr8:113590114-113590200	Tigger17
hg38_rmsk_AluSp_range=chr8:113590318-113590604	AluSp
hg38_rmsk_MER47A_range=chr8:113591245-113591598	MER47A
hg38_rmsk_MER76_range=chr8:113593048-113593618	MER76
hg38_rmsk_AluSz6_range=chr8:113594403-113594701	AluSz6
hg38_rmsk_L1ME3F_range=chr8:113596072-113596814	L1ME3F
hg38_rmsk_L1ME3F_range=chr8:113596935-113597061	L1ME3F
hg38_rmsk_L1ME3F_range=chr8:113597053-113597624	L1ME3F
hg38_rmsk_GA-rich_range=chr8:113597644-113597720	GA-rich
hg38_rmsk_L2a_range=chr8:113597949-113598057	L2a
hg38_rmsk_AluSc_range=chr8:113601006-113601308	AluSc
hg38_rmsk_MamRTE1_range=chr8:113603665-113603797	MamRTE1
hg38_rmsk_MamRTE1_range=chr8:113603789-113603994	MamRTE1
hg38_rmsk_A-rich_range=chr8:113604167-113604225	A-rich
hg38_rmsk_MIRb_range=chr8:113606411-113606488	MIRb
hg38_rmsk_MamRTE1_range=chr8:113607271-113607628	MamRTE1
hg38_rmsk_L2a_range=chr8:113607825-113607885	L2a
hg38_rmsk_L2a_range=chr8:113608116-113608652	L2a
hg38_rmsk_L1PA2_range=chr8:113609562-113610664	L1PA2
hg38_rmsk_L1PA2_range=chr8:113610658-113613130	L1PA2
hg38_rmsk_MIRb_range=chr8:113615259-113615429	MIRb
hg38_rmsk_LTR16D1_range=chr8:113615487-113615847	LTR16D1
hg38_rmsk_L1MEg_range=chr8:113616669-113617221	L1MEg
hg38_rmsk_AluSc_range=chr8:113617222-113617492	AluSc
hg38_rmsk_L1MEg_range=chr8:113617493-113617660	L1MEg
hg38_rmsk_L1M4_range=chr8:113617660-113618351	L1M4
hg38_rmsk_L1MEg_range=chr8:113618394-113619509	L1MEg
hg38_rmsk_FLAM_A_range=chr8:113619510-113619627	FLAM_A
hg38_rmsk_L1MEg_range=chr8:113619628-113620597	L1MEg
hg38_rmsk_L1M4b_range=chr8:113620613-113620753	L1M4b
hg38_rmsk_L1MB7_range=chr8:113620753-113620891	L1MB7
hg38_rmsk_L1M5_range=chr8:113620902-113621009	L1M5
hg38_rmsk_L1M5_range=chr8:113621128-113621430	L1M5
hg38_rmsk_L1M5_range=chr8:113621481-113621685	L1M5
hg38_rmsk_L1M5_range=chr8:113622180-113622429	L1M5
hg38_rmsk_L1MC4_range=chr8:113622457-113622910	L1MC4
hg38_rmsk_L1PB1_range=chr8:113624819-113631246	L1PB1
hg38_rmsk_A-rich_range=chr8:113631251-113631311	A-rich
hg38_rmsk_MER52D_range=chr8:113631622-113633517	MER52D
hg38_rmsk_MER52D_range=chr8:113633824-113634218	MER52D
hg38_rmsk_AluSq2_range=chr8:113635489-113635775	AluSq2
hg38_rmsk_L1ME1_range=chr8:113638082-113638349	L1ME1
hg38_rmsk_L1ME1_range=chr8:113638416-113638428	L1ME1
hg38_rmsk_L1PA6_range=chr8:113639577-113639750	L1PA6
hg38_rmsk_L1ME1_range=chr8:113639751-113640670	L1ME1
hg38_rmsk_L1ME1_range=chr8:113640721-113640855	L1ME1
hg38_rmsk_MLT1A1_range=chr8:113640858-113641246	MLT1A1
hg38_rmsk_L1ME1_range=chr8:113641262-113641819	L1ME1
hg38_rmsk_L2_range=chr8:113642578-113642851	L2
hg38_rmsk_MER92B_range=chr8:113645175-113645764	MER92B
hg38_rmsk_MER67D_range=chr8:113645765-113646284	MER67D
hg38_rmsk_AluJr_range=chr8:113647421-113647625	AluJr
hg38_rmsk_MIR_range=chr8:113647962-113648089	MIR
hg38_rmsk_L1ME3G_range=chr8:113648132-113648489	L1ME3G
hg38_rmsk_L1MD2_range=chr8:113648514-113648563	L1MD2
hg38_rmsk_LOR1b_range=chr8:113648566-113648813	LOR1b
hg38_rmsk_MSTB_range=chr8:113648814-113649208	MSTB
hg38_rmsk_LOR1b_range=chr8:113649209-113649418	LOR1b
hg38_rmsk_L1MD2_range=chr8:113649427-113649490	L1MD2
hg38_rmsk_MLT1A0_range=chr8:113650087-113650474	MLT1A0
hg38_rmsk_LTR1F2_range=chr8:113650825-113651536	LTR1F2
hg38_rmsk_L1ME4a_range=chr8:113653053-113653204	L1ME4a
hg38_rmsk_L1MEc_range=chr8:113653258-113653402	L1MEc
hg38_rmsk_L1MEc_range=chr8:113653407-113654290	L1MEc
hg38_rmsk_L1M5_range=chr8:113654329-113654550	L1M5
hg38_rmsk_MER2_range=chr8:113654551-113654881	MER2
hg38_rmsk_L1M5_range=chr8:113654882-113655218	L1M5
hg38_rmsk_Tigger6a_range=chr8:113655269-113655369	Tigger6a
hg38_rmsk_AluSg_range=chr8:113655370-113655663	AluSg
hg38_rmsk_A-rich_range=chr8:113656185-113656216	A-rich
hg38_rmsk_ERVL-E-int_range=chr8:113657688-113658108	ERVL-E-int
hg38_rmsk_MLT1E3_range=chr8:113658229-113658542	MLT1E3
hg38_rmsk_LTR12_range=chr8:113658543-113659324	LTR12
hg38_rmsk_MLT1E3_range=chr8:113659325-113659454	MLT1E3
hg38_rmsk_MSTA_range=chr8:113659455-113659826	MSTA
hg38_rmsk_MLT1E3_range=chr8:113659827-113659941	MLT1E3
hg38_rmsk_ERVL-E-int_range=chr8:113660156-113660493	ERVL-E-int
hg38_rmsk_LTR16E2_range=chr8:113660897-113661158	LTR16E2
hg38_rmsk_MIR_range=chr8:113663782-113663993	MIR
hg38_rmsk_LTR77_range=chr8:113664567-113665037	LTR77
hg38_rmsk_L1PA7_range=chr8:113665038-113665674	L1PA7
hg38_rmsk_LTR77_range=chr8:113665675-113665813	LTR77
hg38_rmsk_L3_range=chr8:113666327-113666637	L3
hg38_rmsk_L2a_range=chr8:113668538-113668585	L2a
hg38_rmsk_L1MDb_range=chr8:113668762-113668892	L1MDb
hg38_rmsk_MER58A_range=chr8:113668914-113669143	MER58A
hg38_rmsk_L1MDb_range=chr8:113669148-113669286	L1MDb
hg38_rmsk_L1MDb_range=chr8:113669601-113670272	L1MDb
hg38_rmsk_AluSg7_range=chr8:113670347-113670644	AluSg7
hg38_rmsk_L1MDb_range=chr8:113671109-113671371	L1MDb
hg38_rmsk_L2_range=chr8:113671375-113671635	L2
hg38_rmsk_L1M3_range=chr8:113671673-113671766	L1M3
hg38_rmsk_L1MA9_range=chr8:113671774-113672161	L1MA9
hg38_rmsk_MIR_range=chr8:113672172-113672338	MIR
hg38_rmsk_LTR50_range=chr8:113672393-113672671	LTR50
hg38_rmsk_LTR50_range=chr8:113672769-113672845	LTR50
hg38_rmsk_L1ME4a_range=chr8:113673249-113673687	L1ME4a
hg38_rmsk_L1PA2_range=chr8:113673690-113674351	L1PA2
hg38_rmsk_L1PA2_range=chr8:113674352-113675026	L1PA2
hg38_rmsk_L1PA11_range=chr8:113675044-113675914	L1PA11
hg38_rmsk_LTR1D_range=chr8:113675915-113676852	LTR1D
hg38_rmsk_L1PA11_range=chr8:113676853-113678419	L1PA11
hg38_rmsk_AluYc_range=chr8:113678628-113678925	AluYc
hg38_rmsk_L1MA10_range=chr8:113679776-113680097	L1MA10
hg38_rmsk_L1PA4_range=chr8:113681161-113681410	L1PA4
hg38_rmsk_MLT1I_range=chr8:113681662-113681877	MLT1I
hg38_rmsk_L3_range=chr8:113682025-113682145	L3
hg38_rmsk_L3_range=chr8:113682333-113682468	L3
hg38_rmsk_L2a_range=chr8:113682568-113682796	L2a
hg38_rmsk_L2c_range=chr8:113683071-113683153	L2c
hg38_rmsk_LTR16E1_range=chr8:113684858-113684965	LTR16E1
hg38_rmsk_LTR16E1_range=chr8:113685002-113685226	LTR16E1
hg38_rmsk_AluSx_range=chr8:113686435-113686774	AluSx
hg38_rmsk_AluSq2_range=chr8:113687354-113687652	AluSq2
hg38_rmsk_L2c_range=chr8:113687653-113687725	L2c
hg38_rmsk_L1MC_range=chr8:113688508-113688657	L1MC
hg38_rmsk_L1MA4A_range=chr8:113688688-113688969	L1MA4A
hg38_rmsk_L1MA4A_range=chr8:113688970-113690416	L1MA4A
hg38_rmsk_AluSc8_range=chr8:113690417-113690583	AluSc8
hg38_rmsk_L1MA4A_range=chr8:113690584-113691766	L1MA4A
hg38_rmsk_L1MA4A_range=chr8:113691943-113692380	L1MA4A
hg38_rmsk_L1M4_range=chr8:113692401-113692789	L1M4
hg38_rmsk_L1P4_range=chr8:113692776-113693353	L1P4
hg38_rmsk_L1PB4_range=chr8:113693352-113693490	L1PB4
hg38_rmsk_L1M4_range=chr8:113693509-113694386	L1M4
hg38_rmsk_L1M4_range=chr8:113694554-113696021	L1M4
hg38_rmsk_L1MCc_range=chr8:113696035-113696306	L1MCc
hg38_rmsk_MLT2A2_range=chr8:113696326-113696788	MLT2A2
hg38_rmsk_THE1B-int_range=chr8:113696792-113698204	THE1B-int
hg38_rmsk_THE1B_range=chr8:113698214-113698552	THE1B
hg38_rmsk_MER50-int_range=chr8:113698568-113698809	MER50-int
hg38_rmsk_MER50_range=chr8:113698816-113698969	MER50
hg38_rmsk_AluYj4_range=chr8:113698971-113699065	AluYj4
hg38_rmsk_MER50_range=chr8:113699066-113699638	MER50
hg38_rmsk_L1MCc_range=chr8:113699644-113699747	L1MCc
hg38_rmsk_L1ME1_range=chr8:113699969-113700038	L1ME1
hg38_rmsk_L1MC5_range=chr8:113700085-113700337	L1MC5
hg38_rmsk_AluY_range=chr8:113700348-113700651	AluY
hg38_rmsk_L1MCc_range=chr8:113700752-113701662	L1MCc
hg38_rmsk_THE1B_range=chr8:113701718-113702074	THE1B
hg38_rmsk_THE1B-int_range=chr8:113702076-113703648	THE1B-int
hg38_rmsk_THE1B_range=chr8:113703649-113704008	THE1B
hg38_rmsk_L1MCc_range=chr8:113704391-113704807	L1MCc
hg38_rmsk_L2_range=chr8:113705032-113705182	L2
hg38_rmsk_L2a_range=chr8:113705185-113705343	L2a
hg38_rmsk_MIRb_range=chr8:113705557-113705724	MIRb
hg38_rmsk_L2a_range=chr8:113709377-113709781	L2a
hg38_rmsk_MLT1F2_range=chr8:113709782-113710313	MLT1F2
hg38_rmsk_L2a_range=chr8:113710314-113710608	L2a
hg38_rmsk_L2b_range=chr8:113711239-113711445	L2b
hg38_rmsk_MIRb_range=chr8:113711800-113711897	MIRb
hg38_rmsk_AluJr_range=chr8:113712008-113712322	AluJr
hg38_rmsk_L1PA7_range=chr8:113712998-113713265	L1PA7
hg38_rmsk_LTR16_range=chr8:113713400-113713586	LTR16
hg38_rmsk_HERV16-int_range=chr8:113713684-113713872	HERV16-int
hg38_rmsk_HERV16-int_range=chr8:113714204-113714518	HERV16-int
hg38_rmsk_HERV16-int_range=chr8:113714593-113714791	HERV16-int
hg38_rmsk_HERV16-int_range=chr8:113714901-113715071	HERV16-int
hg38_rmsk_THE1B_range=chr8:113715072-113715434	THE1B
hg38_rmsk_HERV16-int_range=chr8:113715435-113716207	HERV16-int
hg38_rmsk_L1PB2_range=chr8:113716208-113716743	L1PB2
hg38_rmsk_HERV16-int_range=chr8:113716744-113717768	HERV16-int
hg38_rmsk_HERV16-int_range=chr8:113717843-113718374	HERV16-int
hg38_rmsk_HERV16-int_range=chr8:113718414-113718693	HERV16-int
hg38_rmsk_HERV16-int_range=chr8:113718786-113718921	HERV16-int
hg38_rmsk_HERV16-int_range=chr8:113718944-113719311	HERV16-int
hg38_rmsk_LTR16_range=chr8:113719376-113719705	LTR16
hg38_rmsk_MER5B_range=chr8:113720090-113720236	MER5B
hg38_rmsk_AluJb_range=chr8:113721364-113721647	AluJb
hg38_rmsk_MER5A1_range=chr8:113721695-113721806	MER5A1
hg38_rmsk_MER5A_range=chr8:113721827-113721968	MER5A
hg38_rmsk_L1ME1_range=chr8:113722015-113723030	L1ME1
hg38_rmsk_L1M5_range=chr8:113723074-113723308	L1M5
hg38_rmsk_AluSx4_range=chr8:113723309-113723614	AluSx4
hg38_rmsk_L1M5_range=chr8:113723615-113724987	L1M5
hg38_rmsk_LTR16B_range=chr8:113725704-113726001	LTR16B
hg38_rmsk_Tigger3b_range=chr8:113727121-113727386	Tigger3b
hg38_rmsk_L2c_range=chr8:113728563-113728743	L2c
hg38_rmsk_AluSp_range=chr8:113730371-113730635	AluSp
hg38_rmsk_L3_range=chr8:113731400-113731603	L3
hg38_rmsk_MIRb_range=chr8:113732972-113733201	MIRb
hg38_rmsk_MIRc_range=chr8:113733800-113734012	MIRc
hg38_rmsk_MLT1B_range=chr8:113734931-113735314	MLT1B
hg38_rmsk_L2a_range=chr8:113736389-113736541	L2a
hg38_rmsk_AluJb_range=chr8:113736552-113736741	AluJb
hg38_rmsk_L2a_range=chr8:113736745-113736903	L2a
hg38_rmsk_L3_range=chr8:113736969-113737572	L3
hg38_rmsk_MLT1E1A_range=chr8:113738018-113738403	MLT1E1A
hg38_rmsk_L2a_range=chr8:113739661-113739761	L2a
hg38_rmsk_AluSx1_range=chr8:113739846-113740064	AluSx1
hg38_rmsk_MADE1_range=chr8:113740854-113740895	MADE1
hg38_rmsk_L1M4_range=chr8:113741078-113741348	L1M4
hg38_rmsk_L2_range=chr8:113741352-113741679	L2
hg38_rmsk_MER58B_range=chr8:113742579-113742914	MER58B
hg38_rmsk_MIR_range=chr8:113743666-113743902	MIR
hg38_rmsk_MER5A_range=chr8:113745952-113746142	MER5A
hg38_rmsk_L2a_range=chr8:113746507-113746730	L2a
hg38_rmsk_L2a_range=chr8:113746750-113747195	L2a
hg38_rmsk_CR1_Mam_range=chr8:113747227-113747429	CR1_Mam
hg38_rmsk_MIRb_range=chr8:113747920-113748154	MIRb
hg38_rmsk_AluSx3_range=chr8:113748529-113748816	AluSx3
hg38_rmsk_MIRc_range=chr8:113749810-113749869	MIRc
hg38_rmsk_MIRb_range=chr8:113749925-113750120	MIRb
hg38_rmsk_LTR40a_range=chr8:113750677-113750824	LTR40a
hg38_rmsk_LTR40A1_range=chr8:113751122-113751212	LTR40A1
hg38_rmsk_L2a_range=chr8:113751376-113751772	L2a
hg38_rmsk_AluSx_range=chr8:113751773-113752055	AluSx
hg38_rmsk_L2a_range=chr8:113752056-113752690	L2a
hg38_rmsk_L2a_range=chr8:113752718-113752824	L2a
hg38_rmsk_L1ME2_range=chr8:113753137-113753457	L1ME2
hg38_rmsk_L1MEg_range=chr8:113753509-113753949	L1MEg
hg38_rmsk_THE1C_range=chr8:113753957-113754333	THE1C
hg38_rmsk_ERV3-16A3_I-int_range=chr8:113754591-113754910	ERV3-16A3_I-int
hg38_rmsk_ERV3-16A3_I-int_range=chr8:113754986-113755117	ERV3-16A3_I-int
hg38_rmsk_LTR40a_range=chr8:113755291-113755776	LTR40a
hg38_rmsk_ERV3-16A3_I-int_range=chr8:113755865-113756204	ERV3-16A3_I-int
hg38_rmsk_AluSz6_range=chr8:113756205-113756483	AluSz6
hg38_rmsk_ERV3-16A3_I-int_range=chr8:113756484-113756811	ERV3-16A3_I-int
hg38_rmsk_MER47A_range=chr8:113756970-113757318	MER47A
hg38_rmsk_L1MEg_range=chr8:113757319-113757391	L1MEg
hg38_rmsk_THE1A_range=chr8:113757392-113757743	THE1A
hg38_rmsk_L1MEg_range=chr8:113757744-113757815	L1MEg
hg38_rmsk_MLT1E1_range=chr8:113757879-113758330	MLT1E1
hg38_rmsk_L1MEg_range=chr8:113758455-113759562	L1MEg
hg38_rmsk_MLT1E_range=chr8:113760138-113760323	MLT1E
hg38_rmsk_ERV3-16A3_I-int_range=chr8:113760656-113760748	ERV3-16A3_I-int
hg38_rmsk_ERV3-16A3_I-int_range=chr8:113760823-113761655	ERV3-16A3_I-int
hg38_rmsk_L1PA13_range=chr8:113761711-113762595	L1PA13
hg38_rmsk_MER53_range=chr8:113762610-113762658	MER53
hg38_rmsk_MamRTE1_range=chr8:113762681-113762745	MamRTE1
hg38_rmsk_ERV3-16A3_I-int_range=chr8:113762767-113763116	ERV3-16A3_I-int
hg38_rmsk_MSTB_range=chr8:113763117-113763485	MSTB
hg38_rmsk_ERV3-16A3_I-int_range=chr8:113763486-113764205	ERV3-16A3_I-int
hg38_rmsk_MER90a_range=chr8:113764438-113765004	MER90a
hg38_rmsk_LTR16B1_range=chr8:113765021-113765381	LTR16B1
hg38_rmsk_AluJr4_range=chr8:113767545-113767840	AluJr4
hg38_rmsk_THE1B_range=chr8:113768519-113768885	THE1B
hg38_rmsk_THE1B-int_range=chr8:113768888-113770455	THE1B-int
hg38_rmsk_AluSx3_range=chr8:113771858-113772156	AluSx3
hg38_rmsk_MIRb_range=chr8:113772891-113773014	MIRb
hg38_rmsk_L1MB4_range=chr8:113773278-113773428	L1MB4
hg38_rmsk_L1MB4_range=chr8:113773477-113773542	L1MB4
hg38_rmsk_LTR27_range=chr8:113775732-113776283	LTR27
hg38_rmsk_AluSx1_range=chr8:113778650-113778957	AluSx1
hg38_rmsk_L1PA2_range=chr8:113779504-113780606	L1PA2
hg38_rmsk_L1MCb_range=chr8:113781332-113784797	L1MCb
hg38_rmsk_L1MA4A_range=chr8:113784859-113785228	L1MA4A
hg38_rmsk_L1MCb_range=chr8:113785261-113785287	L1MCb
hg38_rmsk_MLT1D_range=chr8:113785288-113785769	MLT1D
hg38_rmsk_L1MCb_range=chr8:113785770-113785928	L1MCb
hg38_rmsk_L2_range=chr8:113787452-113787556	L2
hg38_rmsk_MLT1J2_range=chr8:113787591-113787741	MLT1J2
hg38_rmsk_MLT1J2_range=chr8:113787829-113787938	MLT1J2
hg38_rmsk_MER52A_range=chr8:113790229-113791570	MER52A
hg38_rmsk_L1MC4a_range=chr8:113793605-113794484	L1MC4a
hg38_rmsk_L1MC4a_range=chr8:113794478-113794620	L1MC4a
hg38_rmsk_L1MC4a_range=chr8:113794670-113795228	L1MC4a
hg38_rmsk_MIRc_range=chr8:113795304-113795368	MIRc
hg38_rmsk_A-rich_range=chr8:113796332-113796366	A-rich
hg38_rmsk_THE1B_range=chr8:113797646-113798000	THE1B
hg38_rmsk_MIRb_range=chr8:113798560-113798601	MIRb
hg38_rmsk_AluJr_range=chr8:113800130-113800432	AluJr
hg38_rmsk_AluJb_range=chr8:113800495-113800765	AluJb
hg38_rmsk_L2a_range=chr8:113801821-113801894	L2a
hg38_rmsk_MER74A_range=chr8:113802790-113802969	MER74A
hg38_rmsk_FRAM_range=chr8:113802970-113803130	FRAM
hg38_rmsk_MER74A_range=chr8:113803131-113803527	MER74A
hg38_rmsk_L1MB1_range=chr8:113803908-113805116	L1MB1
hg38_rmsk_MADE1_range=chr8:113805117-113805195	MADE1
hg38_rmsk_L1MB1_range=chr8:113805196-113805422	L1MB1
hg38_rmsk_L1M5_range=chr8:113805984-113806166	L1M5
hg38_rmsk_MLT1F2_range=chr8:113806204-113806752	MLT1F2
hg38_rmsk_AluSc8_range=chr8:113807187-113807511	AluSc8
hg38_rmsk_L1M5_range=chr8:113807514-113808815	L1M5
hg38_rmsk_L1ME3C_range=chr8:113810272-113810595	L1ME3C
hg38_rmsk_MER2B_range=chr8:113810618-113810657	MER2B
hg38_rmsk_FLAM_A_range=chr8:113810747-113810861	FLAM_A
hg38_rmsk_AluSc8_range=chr8:113812083-113812382	AluSc8
hg38_rmsk_AluJb_range=chr8:113812439-113812730	AluJb
hg38_rmsk_L2c_range=chr8:113813235-113813348	L2c
hg38_rmsk_L1PA16_range=chr8:113813591-113814270	L1PA16
hg38_rmsk_L1PA5_range=chr8:113814267-113814781	L1PA5
hg38_rmsk_L1PA16_range=chr8:113814784-113816749	L1PA16
hg38_rmsk_L1PA16_range=chr8:113816788-113816990	L1PA16
hg38_rmsk_L1PA6_range=chr8:113816989-113817115	L1PA6
hg38_rmsk_L1PA16_range=chr8:113817114-113818056	L1PA16
hg38_rmsk_L1PA16_range=chr8:113818107-113819386	L1PA16
hg38_rmsk_L1PA14_range=chr8:113819390-113819563	L1PA14
hg38_rmsk_L1PA14_range=chr8:113819564-113820427	L1PA14
hg38_rmsk_L1PA16_range=chr8:113820430-113821645	L1PA16
hg38_rmsk_L1ME4a_range=chr8:113821706-113822097	L1ME4a
hg38_rmsk_MIR_range=chr8:113823817-113823894	MIR
hg38_rmsk_MER94_range=chr8:113824767-113824822	MER94
hg38_rmsk_L2a_range=chr8:113825152-113825305	L2a
hg38_rmsk_Kanga1b_range=chr8:113825329-113825422	Kanga1b
hg38_rmsk_Kanga1b_range=chr8:113825470-113825753	Kanga1b
hg38_rmsk_L1ME3_range=chr8:113825862-113826200	L1ME3
hg38_rmsk_L1ME3_range=chr8:113826233-113826390	L1ME3
hg38_rmsk_LTR82A_range=chr8:113826413-113826551	LTR82A
hg38_rmsk_MER20_range=chr8:113826555-113826739	MER20
hg38_rmsk_LTR82A_range=chr8:113826819-113827252	LTR82A
hg38_rmsk_MLT2F_range=chr8:113827284-113827878	MLT2F
hg38_rmsk_HAL1ME_range=chr8:113828527-113828677	HAL1ME
hg38_rmsk_AluSx1_range=chr8:113828705-113828987	AluSx1
hg38_rmsk_HAL1ME_range=chr8:113828988-113829505	HAL1ME
hg38_rmsk_MLT2D_range=chr8:113830160-113830479	MLT2D
hg38_rmsk_L1PA7_range=chr8:113830591-113832513	L1PA7
hg38_rmsk_L1PA7_range=chr8:113832513-113833718	L1PA7
hg38_rmsk_L2_range=chr8:113833828-113834003	L2
hg38_rmsk_MIRb_range=chr8:113835333-113835492	MIRb
hg38_rmsk_MLT1J1_range=chr8:113835613-113835870	MLT1J1
hg38_rmsk_AluY_range=chr8:113837922-113838216	AluY
hg38_rmsk_MER92A_range=chr8:113838462-113838778	MER92A
hg38_rmsk_AluSc8_range=chr8:113838792-113839100	AluSc8
hg38_rmsk_MER92A_range=chr8:113839105-113839222	MER92A
hg38_rmsk_Tigger3a_range=chr8:113841100-113841480	Tigger3a
hg38_rmsk_L2_range=chr8:113842072-113842144	L2
hg38_rmsk_MLT1E3_range=chr8:113842472-113843069	MLT1E3
hg38_rmsk_AluSp_range=chr8:113843368-113843501	AluSp
hg38_rmsk_Helitron3Na_Mam_range=chr8:113843616-113843967	Helitron3Na_Mam
hg38_rmsk_THE1D_range=chr8:113844040-113844400	THE1D
hg38_rmsk_MLT1A0_range=chr8:113844557-113844932	MLT1A0
hg38_rmsk_MIRb_range=chr8:113844998-113845180	MIRb
hg38_rmsk_L1PREC2_range=chr8:113847293-113847482	L1PREC2
hg38_rmsk_AluY_range=chr8:113847483-113847783	AluY
hg38_rmsk_L1PREC2_range=chr8:113847784-113848516	L1PREC2
hg38_rmsk_L1PA16_range=chr8:113848576-113849446	L1PA16
hg38_rmsk_L1PREC2_range=chr8:113849445-113850089	L1PREC2
hg38_rmsk_AluSp_range=chr8:113851266-113851558	AluSp
hg38_rmsk_L2_range=chr8:113852169-113852261	L2
hg38_rmsk_L1M2_range=chr8:113852283-113852672	L1M2
hg38_rmsk_L1M2_range=chr8:113852668-113852923	L1M2
hg38_rmsk_L1MA9_range=chr8:113852927-113854168	L1MA9
hg38_rmsk_Tigger16a_range=chr8:113854216-113854388	Tigger16a
hg38_rmsk_L2_range=chr8:113854444-113854834	L2
hg38_rmsk_L2_range=chr8:113855018-113855865	L2
hg38_rmsk_Tigger6a_range=chr8:113856268-113857200	Tigger6a
hg38_rmsk_AluJb_range=chr8:113857953-113858271	AluJb
hg38_rmsk_L1M5_range=chr8:113859022-113859096	L1M5
hg38_rmsk_MER61C_range=chr8:113859097-113859514	MER61C
hg38_rmsk_MER51A_range=chr8:113859607-113860140	MER51A
hg38_rmsk_L1M5_range=chr8:113860262-113860551	L1M5
hg38_rmsk_L1ME1_range=chr8:113860531-113861083	L1ME1
hg38_rmsk_L1M7_range=chr8:113861127-113861451	L1M7
hg38_rmsk_L1PA13_range=chr8:113861929-113862514	L1PA13
hg38_rmsk_L1PA13_range=chr8:113862515-113862741	L1PA13
hg38_rmsk_Tigger4b_range=chr8:113863640-113863925	Tigger4b
hg38_rmsk_AluSp_range=chr8:113863933-113864035	AluSp
hg38_rmsk_Tigger4b_range=chr8:113864036-113864325	Tigger4b
hg38_rmsk_MIRb_range=chr8:113866272-113866493	MIRb
hg38_rmsk_MIRc_range=chr8:113866594-113866704	MIRc
hg38_rmsk_L1ME3A_range=chr8:113867127-113867342	L1ME3A
hg38_rmsk_L1MB5_range=chr8:113867411-113867573	L1MB5
hg38_rmsk_L1M3_range=chr8:113867562-113868012	L1M3
hg38_rmsk_L1MEg_range=chr8:113868015-113868174	L1MEg
hg38_rmsk_L1MEg_range=chr8:113868343-113868504	L1MEg
hg38_rmsk_AluSc_range=chr8:113868534-113868817	AluSc
hg38_rmsk_L1MEg_range=chr8:113868818-113869120	L1MEg
hg38_rmsk_MADE2_range=chr8:113869121-113869194	MADE2
hg38_rmsk_L1MEg_range=chr8:113869195-113870229	L1MEg
hg38_rmsk_L1MEg_range=chr8:113870329-113871113	L1MEg
hg38_rmsk_L1PA10_range=chr8:113871137-113872327	L1PA10
hg38_rmsk_L1MEg_range=chr8:113872304-113872441	L1MEg
hg38_rmsk_L1MEg_range=chr8:113872497-113872656	L1MEg
hg38_rmsk_L1MEg_range=chr8:113872714-113873067	L1MEg
hg38_rmsk_Cheshire_range=chr8:113873229-113873601	Cheshire
hg38_rmsk_Cheshire_range=chr8:113873599-113873930	Cheshire
hg38_rmsk_L1PA15_range=chr8:113875133-113875948	L1PA15
hg38_rmsk_AluYa5_range=chr8:113875949-113876249	AluYa5
hg38_rmsk_L1PA15_range=chr8:113876250-113876274	L1PA15
hg38_rmsk_AluSx1_range=chr8:113876275-113876578	AluSx1
hg38_rmsk_L1PA15_range=chr8:113876579-113877117	L1PA15
hg38_rmsk_MIR_range=chr8:113877160-113877314	MIR
hg38_rmsk_MER58D_range=chr8:113878149-113878190	MER58D
hg38_rmsk_AluY_range=chr8:113878231-113878508	AluY
hg38_rmsk_L1PB_range=chr8:113879077-113879112	L1PB
hg38_rmsk_L1PB_range=chr8:113879139-113879427	L1PB
hg38_rmsk_L1P4_range=chr8:113879451-113879633	L1P4
hg38_rmsk_MER110-int_range=chr8:113879785-113879946	MER110-int
hg38_rmsk_L1MA4_range=chr8:113880715-113882386	L1MA4
hg38_rmsk_LTR13A_range=chr8:113882387-113882639	LTR13A
hg38_rmsk_L1MA4_range=chr8:113882761-113883096	L1MA4
hg38_rmsk_MER110-int_range=chr8:113883100-113883658	MER110-int
hg38_rmsk_L1PA12_range=chr8:113883659-113883764	L1PA12
hg38_rmsk_MER110-int_range=chr8:113883765-113883800	MER110-int
hg38_rmsk_LTR13A_range=chr8:113884178-113885127	LTR13A
hg38_rmsk_MER110-int_range=chr8:113885131-113885422	MER110-int
hg38_rmsk_MER110-int_range=chr8:113885860-113886102	MER110-int
hg38_rmsk_FLAM_A_range=chr8:113886266-113886328	FLAM_A
hg38_rmsk_L1MEg_range=chr8:113886478-113887609	L1MEg
hg38_rmsk_Tigger13a_range=chr8:113888919-113889131	Tigger13a
hg38_rmsk_LTR55_range=chr8:113889828-113890287	LTR55
hg38_rmsk_L1MEf_range=chr8:113891044-113891407	L1MEf
hg38_rmsk_Tigger7_range=chr8:113891413-113891557	Tigger7
hg38_rmsk_L1M4a1_range=chr8:113891558-113891875	L1M4a1
hg38_rmsk_MLT1A0_range=chr8:113892137-113892491	MLT1A0
hg38_rmsk_L2a_range=chr8:113892497-113893009	L2a
hg38_rmsk_MIR3_range=chr8:113893137-113893225	MIR3
hg38_rmsk_Charlie8_range=chr8:113893296-113893480	Charlie8
hg38_rmsk_MIR_range=chr8:113895712-113895810	MIR
hg38_rmsk_Tigger2a_range=chr8:113896159-113896593	Tigger2a
hg38_rmsk_L2_range=chr8:113896836-113897149	L2
hg38_rmsk_MLT1D_range=chr8:113898365-113898780	MLT1D
hg38_rmsk_L1ME4b_range=chr8:113898827-113899167	L1ME4b
hg38_rmsk_MIRb_range=chr8:113899304-113899531	MIRb
hg38_rmsk_AluY_range=chr8:113901071-113901377	AluY
hg38_rmsk_MIR_range=chr8:113901949-113902168	MIR
hg38_rmsk_AluY_range=chr8:113903229-113903532	AluY
hg38_rmsk_MIR3_range=chr8:113904063-113904169	MIR3
hg38_rmsk_A-rich_range=chr8:113904717-113904749	A-rich
hg38_rmsk_L2a_range=chr8:113904844-113905048	L2a
hg38_rmsk_MIR3_range=chr8:113905182-113905288	MIR3
hg38_rmsk_L2a_range=chr8:113905583-113905702	L2a
hg38_rmsk_MLT1K_range=chr8:113905895-113906032	MLT1K
hg38_rmsk_L1PA2_range=chr8:113906315-113911343	L1PA2
hg38_rmsk_MIRc_range=chr8:113913967-113914009	MIRc
hg38_rmsk_L1M4_range=chr8:113914077-113914124	L1M4
hg38_rmsk_L1M3f_range=chr8:113914141-113914853	L1M3f
hg38_rmsk_MER50_range=chr8:113914857-113915558	MER50
hg38_rmsk_L1M3f_range=chr8:113915574-113915978	L1M3f
hg38_rmsk_L1PA10_range=chr8:113915968-113917264	L1PA10
hg38_rmsk_L1M2_range=chr8:113917258-113917301	L1M2
hg38_rmsk_L1ME3F_range=chr8:113917288-113917754	L1ME3F
hg38_rmsk_L1MA4_range=chr8:113917755-113918435	L1MA4
hg38_rmsk_L1ME3F_range=chr8:113918436-113918524	L1ME3F
hg38_rmsk_MER2_range=chr8:113919487-113919826	MER2
hg38_rmsk_HAL1_range=chr8:113920387-113920560	HAL1
hg38_rmsk_HAL1_range=chr8:113920611-113920828	HAL1
hg38_rmsk_HAL1_range=chr8:113921284-113921412	HAL1
hg38_rmsk_L3_range=chr8:113921549-113921954	L3
hg38_rmsk_L1ME1_range=chr8:113921972-113922350	L1ME1
hg38_rmsk_L1ME1_range=chr8:113922451-113922844	L1ME1
hg38_rmsk_AluJr_range=chr8:113922845-113923135	AluJr
hg38_rmsk_L1ME1_range=chr8:113923136-113923402	L1ME1
hg38_rmsk_L1ME1_range=chr8:113923457-113923505	L1ME1
hg38_rmsk_MLT1A1_range=chr8:113923506-113923863	MLT1A1
hg38_rmsk_L1ME1_range=chr8:113923864-113924035	L1ME1
hg38_rmsk_LTR16B1_range=chr8:113924138-113924498	LTR16B1
hg38_rmsk_L1ME1_range=chr8:113924507-113924819	L1ME1
hg38_rmsk_L1ME1_range=chr8:113924862-113927390	L1ME1
hg38_rmsk_MIR_range=chr8:113927451-113927688	MIR
hg38_rmsk_AluJb_range=chr8:113927950-113928103	AluJb
hg38_rmsk_MamRTE1_range=chr8:113928395-113928753	MamRTE1
hg38_rmsk_MamRTE1_range=chr8:113929145-113929194	MamRTE1
hg38_rmsk_L2c_range=chr8:113931286-113931538	L2c
hg38_rmsk_GA-rich_range=chr8:113932124-113932164	GA-rich
hg38_rmsk_A-rich_range=chr8:113932168-113932203	A-rich
hg38_rmsk_MIRb_range=chr8:113932757-113932893	MIRb
hg38_rmsk_MIRb_range=chr8:113934157-113934294	MIRb
hg38_rmsk_MLT2A1_range=chr8:113934319-113934396	MLT2A1
hg38_rmsk_MLT2A1_range=chr8:113934402-113934834	MLT2A1
hg38_rmsk_HERVL-int_range=chr8:113934841-113935534	HERVL-int
hg38_rmsk_L1PB_range=chr8:113935535-113936148	L1PB
hg38_rmsk_HERVL-int_range=chr8:113936150-113941120	HERVL-int
hg38_rmsk_MLT2A1_range=chr8:113941121-113941548	MLT2A1
hg38_rmsk_AluSc_range=chr8:113941637-113941939	AluSc
hg38_rmsk_Helitron3Na_Mam_range=chr8:113944816-113944957	Helitron3Na_Mam
hg38_rmsk_AluSc5_range=chr8:113946230-113946525	AluSc5
hg38_rmsk_MER76_range=chr8:113947932-113948152	MER76
hg38_rmsk_Tigger1a_Art_range=chr8:113948172-113948216	Tigger1a_Art
hg38_rmsk_Tigger1a_Art_range=chr8:113948218-113948401	Tigger1a_Art
hg38_rmsk_Tigger1a_Art_range=chr8:113948381-113948530	Tigger1a_Art
hg38_rmsk_MER76_range=chr8:113948551-113948888	MER76
hg38_rmsk_MLT1A1_range=chr8:113948967-113949345	MLT1A1
hg38_rmsk_L2_range=chr8:113949812-113949962	L2
hg38_rmsk_L1MD1_range=chr8:113950210-113950840	L1MD1
hg38_rmsk_HY1_range=chr8:113950886-113950994	HY1
hg38_rmsk_L1MD1_range=chr8:113951009-113952699	L1MD1
hg38_rmsk_AluJb_range=chr8:113952700-113953037	AluJb
hg38_rmsk_L1MD1_range=chr8:113953038-113953902	L1MD1
hg38_rmsk_L1MD1_range=chr8:113953911-113954214	L1MD1
hg38_rmsk_MER20_range=chr8:113956026-113956089	MER20
hg38_rmsk_MER53_range=chr8:113956157-113956299	MER53
hg38_rmsk_MLT1I_range=chr8:113956588-113956659	MLT1I
hg38_rmsk_MLT1I_range=chr8:113956709-113956876	MLT1I
hg38_rmsk_LTR16E1_range=chr8:113956993-113957288	LTR16E1
hg38_rmsk_L2a_range=chr8:113957461-113958248	L2a
hg38_rmsk_LTR40b_range=chr8:113958538-113958987	LTR40b
hg38_rmsk_L3_range=chr8:113959626-113959760	L3
hg38_rmsk_A-rich_range=chr8:113960228-113960353	A-rich
hg38_rmsk_MLT1C_range=chr8:113960585-113960946	MLT1C
hg38_rmsk_MLT1A0_range=chr8:113960947-113961257	MLT1A0
hg38_rmsk_AluY_range=chr8:113961333-113961651	AluY
hg38_rmsk_L1PB2_range=chr8:113961670-113961729	L1PB2
hg38_rmsk_L1PB2_range=chr8:113961784-113961807	L1PB2
hg38_rmsk_MLT1A0_range=chr8:113961810-113961877	MLT1A0
hg38_rmsk_GA-rich_range=chr8:113962727-113962810	GA-rich
hg38_rmsk_MIRb_range=chr8:113963952-113964091	MIRb
hg38_rmsk_L1MA7_range=chr8:113964251-113964508	L1MA7
hg38_rmsk_L1MA7_range=chr8:113964509-113964682	L1MA7
hg38_rmsk_MLT1A0_range=chr8:113964825-113965134	MLT1A0
hg38_rmsk_MIR_range=chr8:113965676-113965898	MIR
hg38_rmsk_A-rich_range=chr8:113966201-113966238	A-rich
hg38_rmsk_A-rich_range=chr8:113966459-113966499	A-rich
hg38_rmsk_L1ME3Cz_range=chr8:113966625-113966913	L1ME3Cz
hg38_rmsk_L2a_range=chr8:113967782-113967881	L2a
hg38_rmsk_MLT1H_range=chr8:113969053-113969139	MLT1H
hg38_rmsk_L1MD_range=chr8:113969312-113969736	L1MD
hg38_rmsk_Ricksha_c_range=chr8:113969738-113970010	Ricksha_c
hg38_rmsk_Ricksha_0_range=chr8:113970009-113971389	Ricksha_0
hg38_rmsk_Ricksha_0_range=chr8:113971318-113971432	Ricksha_0
hg38_rmsk_AluSz_range=chr8:113971433-113971730	AluSz
hg38_rmsk_Ricksha_0_range=chr8:113971731-113971748	Ricksha_0
hg38_rmsk_L1MD_range=chr8:113971760-113972195	L1MD
hg38_rmsk_L2b_range=chr8:113972198-113972313	L2b
hg38_rmsk_LTR86B2_range=chr8:113974269-113974618	LTR86B2
hg38_rmsk_MamRTE1_range=chr8:113978467-113978591	MamRTE1
hg38_rmsk_Charlie1a_range=chr8:113979554-113979802	Charlie1a
hg38_rmsk_L1PA16_range=chr8:113979818-113981463	L1PA16
hg38_rmsk_AluSx1_range=chr8:113981464-113981776	AluSx1
hg38_rmsk_L1PA16_range=chr8:113981777-113981870	L1PA16
hg38_rmsk_LTR9_range=chr8:113981924-113982562	LTR9
hg38_rmsk_L1PA16_range=chr8:113982563-113987309	L1PA16
hg38_rmsk_Charlie1a_range=chr8:113987341-113987917	Charlie1a
hg38_rmsk_L1MA9_range=chr8:113987982-113988377	L1MA9
hg38_rmsk_Charlie1_range=chr8:113988489-113989040	Charlie1
hg38_rmsk_A-rich_range=chr8:113989494-113989561	A-rich
hg38_rmsk_MER49_range=chr8:113989688-113990436	MER49
hg38_rmsk_MER44C_range=chr8:113990813-113991520	MER44C
hg38_rmsk_MER3_range=chr8:113993407-113993603	MER3
hg38_rmsk_L2_range=chr8:113993792-113994145	L2
hg38_rmsk_MLT2A2_range=chr8:113994172-113994384	MLT2A2
hg38_rmsk_MIR_range=chr8:113994689-113994817	MIR
hg38_rmsk_L2a_range=chr8:113994909-113994957	L2a
hg38_rmsk_L3b_range=chr8:113995000-113995104	L3b
hg38_rmsk_L3b_range=chr8:113995295-113995458	L3b
hg38_rmsk_MER20_range=chr8:113997212-113997424	MER20
hg38_rmsk_MIR_range=chr8:113997839-113998010	MIR
hg38_rmsk_MLT1L_range=chr8:113999428-113999570	MLT1L
hg38_rmsk_A-rich_range=chr8:113999797-113999834	A-rich
hg38_rmsk_MER44B_range=chr8:114000143-114000245	MER44B
hg38_rmsk_L1PA2_range=chr8:114000280-114006307	L1PA2
hg38_rmsk_Tigger7_range=chr8:114006308-114006675	Tigger7
hg38_rmsk_MIRc_range=chr8:114007239-114007311	MIRc
hg38_rmsk_AluJb_range=chr8:114008056-114008341	AluJb
hg38_rmsk_AluY_range=chr8:114008578-114008886	AluY
hg38_rmsk_MIRb_range=chr8:114009318-114009556	MIRb
hg38_rmsk_L1MA4A_range=chr8:114010833-114010917	L1MA4A
hg38_rmsk_L3_range=chr8:114011041-114011128	L3
hg38_rmsk_MER1A_range=chr8:114011129-114011617	MER1A
hg38_rmsk_L3_range=chr8:114011618-114011803	L3
hg38_rmsk_AluSx1_range=chr8:114011804-114012102	AluSx1
hg38_rmsk_L3_range=chr8:114012103-114012118	L3
hg38_rmsk_GA-rich_range=chr8:114012119-114012157	GA-rich
hg38_rmsk_L3_range=chr8:114012179-114012499	L3
hg38_rmsk_Tigger7_range=chr8:114012618-114012715	Tigger7
hg38_rmsk_MER44B_range=chr8:114012718-114012952	MER44B
hg38_rmsk_AluSx_range=chr8:114013180-114013463	AluSx
hg38_rmsk_AluSx_range=chr8:114013559-114013862	AluSx
hg38_rmsk_L4_B_Mam_range=chr8:114013973-114014167	L4_B_Mam
hg38_rmsk_MIRb_range=chr8:114014291-114014372	MIRb
hg38_rmsk_MER5A_range=chr8:114014555-114014693	MER5A
hg38_rmsk_L2c_range=chr8:114015407-114015675	L2c
hg38_rmsk_AluY_range=chr8:114016531-114016834	AluY
hg38_rmsk_L2a_range=chr8:114018187-114018411	L2a
hg38_rmsk_MLT1G_range=chr8:114018579-114019135	MLT1G
hg38_rmsk_L1ME3A_range=chr8:114019247-114019457	L1ME3A
hg38_rmsk_THE1B_range=chr8:114019458-114019820	THE1B
hg38_rmsk_L1ME3A_range=chr8:114019821-114019933	L1ME3A
hg38_rmsk_AluJr_range=chr8:114020151-114020297	AluJr
hg38_rmsk_AluJr_range=chr8:114020332-114020446	AluJr
hg38_rmsk_L2a_range=chr8:114021106-114021178	L2a
hg38_rmsk_Tigger1_range=chr8:114022564-114023110	Tigger1
hg38_rmsk_AluYc_range=chr8:114023217-114023551	AluYc
hg38_rmsk_MER4-int_range=chr8:114024519-114024604	MER4-int
hg38_rmsk_MER89-int_range=chr8:114025706-114026220	MER89-int
hg38_rmsk_A-rich_range=chr8:114028152-114028202	A-rich
hg38_rmsk_L1PA5_range=chr8:114030164-114030573	L1PA5
hg38_rmsk_L1PA5_range=chr8:114030575-114031379	L1PA5
hg38_rmsk_L1PA5_range=chr8:114031369-114032003	L1PA5
hg38_rmsk_L2c_range=chr8:114033349-114033415	L2c
hg38_rmsk_MSTA1_range=chr8:114034069-114034491	MSTA1
hg38_rmsk_L1MA4A_range=chr8:114035044-114035717	L1MA4A
hg38_rmsk_L1PB3_range=chr8:114035735-114036840	L1PB3
hg38_rmsk_AluYc_range=chr8:114036841-114036946	AluYc
hg38_rmsk_L1PB3_range=chr8:114036947-114037634	L1PB3
hg38_rmsk_L1MA4A_range=chr8:114037654-114039902	L1MA4A
hg38_rmsk_L1MA4A_range=chr8:114039910-114041701	L1MA4A
hg38_rmsk_L1PA2_range=chr8:114042216-114046456	L1PA2
hg38_rmsk_MIR_range=chr8:114047433-114047553	MIR
hg38_rmsk_MIR_range=chr8:114047884-114048037	MIR
hg38_rmsk_AluSx_range=chr8:114050432-114050742	AluSx
hg38_rmsk_Alu_range=chr8:114050876-114050931	Alu
hg38_rmsk_L1MC1_range=chr8:114052380-114052953	L1MC1
hg38_rmsk_AluSp_range=chr8:114052954-114053229	AluSp
hg38_rmsk_L1MC1_range=chr8:114053230-114053338	L1MC1
hg38_rmsk_MLT1A0_range=chr8:114053351-114053686	MLT1A0
hg38_rmsk_L1MC1_range=chr8:114053688-114054363	L1MC1
hg38_rmsk_MIR_range=chr8:114054808-114054992	MIR
hg38_rmsk_MER67C_range=chr8:114056443-114056961	MER67C
hg38_rmsk_HAL1_range=chr8:114056979-114057213	HAL1
hg38_rmsk_L1M2_range=chr8:114057568-114057777	L1M2
hg38_rmsk_L1M2_range=chr8:114057831-114059114	L1M2
hg38_rmsk_L1PB4_range=chr8:114059115-114059930	L1PB4
hg38_rmsk_L1M5_range=chr8:114059934-114060105	L1M5
hg38_rmsk_AluY_range=chr8:114060636-114060937	AluY
hg38_rmsk_THE1B_range=chr8:114061803-114062163	THE1B
hg38_rmsk_MIR_range=chr8:114063898-114064139	MIR
hg38_rmsk_L1MEi_range=chr8:114064209-114065552	L1MEi
hg38_rmsk_L2a_range=chr8:114065554-114065702	L2a
hg38_rmsk_A-rich_range=chr8:114065754-114065787	A-rich
hg38_rmsk_LTR33A__range=chr8:114065998-114066239	LTR33A_
hg38_rmsk_L1M5_range=chr8:114066397-114066727	L1M5
hg38_rmsk_L1MA9_range=chr8:114066732-114066900	L1MA9
hg38_rmsk_L1MB1_range=chr8:114066947-114067017	L1MB1
hg38_rmsk_L1MA9_range=chr8:114067166-114067389	L1MA9
hg38_rmsk_AluSz_range=chr8:114067390-114067555	AluSz
hg38_rmsk_AluSz_range=chr8:114067587-114067711	AluSz
hg38_rmsk_L1MA9_range=chr8:114067712-114067879	L1MA9
hg38_rmsk_L1M5_range=chr8:114067996-114068179	L1M5
hg38_rmsk_MIR_range=chr8:114068180-114068285	MIR
hg38_rmsk_AluYk2_range=chr8:114069281-114069489	AluYk2
hg38_rmsk_MIRb_range=chr8:114070646-114070767	MIRb
hg38_rmsk_L2b_range=chr8:114071895-114072034	L2b
hg38_rmsk_L1MC3_range=chr8:114072037-114072678	L1MC3
hg38_rmsk_MLT1A0_range=chr8:114073356-114073712	MLT1A0
hg38_rmsk_L2a_range=chr8:114073793-114073888	L2a
hg38_rmsk_MER70A_range=chr8:114074108-114074589	MER70A
hg38_rmsk_A-rich_range=chr8:114074888-114074930	A-rich
hg38_rmsk_MIRb_range=chr8:114075675-114075792	MIRb
hg38_rmsk_MER5A_range=chr8:114076128-114076252	MER5A
hg38_rmsk_MER96B_range=chr8:114076575-114076806	MER96B
hg38_rmsk_MLT1B_range=chr8:114076962-114077358	MLT1B
hg38_rmsk_AluSx_range=chr8:114077535-114077821	AluSx
hg38_rmsk_AluJr_range=chr8:114078310-114078587	AluJr
hg38_rmsk_L1ME3D_range=chr8:114079130-114080016	L1ME3D
hg38_rmsk_AluSx1_range=chr8:114080017-114080315	AluSx1
hg38_rmsk_L1ME3D_range=chr8:114080316-114080828	L1ME3D
hg38_rmsk_Tigger17a_range=chr8:114080902-114081284	Tigger17a
hg38_rmsk_Tigger17a_range=chr8:114081310-114081559	Tigger17a
hg38_rmsk_L1ME3D_range=chr8:114081607-114082287	L1ME3D
hg38_rmsk_AluJo_range=chr8:114083516-114083809	AluJo
hg38_rmsk_MER41G_range=chr8:114084294-114084786	MER41G
hg38_rmsk_L1MEd_range=chr8:114085029-114085609	L1MEd
hg38_rmsk_AluJb_range=chr8:114085612-114085891	AluJb
hg38_rmsk_L1MD1_range=chr8:114085985-114086378	L1MD1
hg38_rmsk_L1MD_range=chr8:114086375-114086529	L1MD
hg38_rmsk_L1MD1_range=chr8:114086551-114088315	L1MD1
hg38_rmsk_L1MEd_range=chr8:114088423-114088538	L1MEd
hg38_rmsk_L1MB2_range=chr8:114088539-114088799	L1MB2
hg38_rmsk_L1MEd_range=chr8:114088800-114088940	L1MEd
hg38_rmsk_L1MEd_range=chr8:114088961-114089202	L1MEd
hg38_rmsk_L1PA6_range=chr8:114089203-114089298	L1PA6
hg38_rmsk_L1PA6_range=chr8:114089300-114089358	L1PA6
hg38_rmsk_L1ME3C_range=chr8:114089355-114089518	L1ME3C
hg38_rmsk_L1ME3C_range=chr8:114089601-114089831	L1ME3C
hg38_rmsk_L2a_range=chr8:114090089-114090218	L2a
hg38_rmsk_MIRc_range=chr8:114091399-114091597	MIRc
hg38_rmsk_L3b_range=chr8:114093441-114093549	L3b
hg38_rmsk_L1ME1_range=chr8:114095189-114095416	L1ME1
hg38_rmsk_L1ME1_range=chr8:114095500-114096282	L1ME1
hg38_rmsk_L1ME1_range=chr8:114096507-114096963	L1ME1
hg38_rmsk_L1MC3_range=chr8:114096967-114097644	L1MC3
hg38_rmsk_L1MC3_range=chr8:114097641-114097773	L1MC3
hg38_rmsk_L1MC3_range=chr8:114097778-114097870	L1MC3
hg38_rmsk_L1ME1_range=chr8:114098067-114099733	L1ME1
hg38_rmsk_MIRc_range=chr8:114099817-114099996	MIRc
hg38_rmsk_L1P3_range=chr8:114103189-114104376	L1P3
hg38_rmsk_L1PA11_range=chr8:114104377-114104528	L1PA11
hg38_rmsk_L2c_range=chr8:114106599-114106747	L2c
hg38_rmsk_AluY_range=chr8:114107253-114107557	AluY
hg38_rmsk_MER20_range=chr8:114107581-114107773	MER20
hg38_rmsk_MLT1B_range=chr8:114107779-114107872	MLT1B
hg38_rmsk_L2_range=chr8:114107987-114108092	L2
hg38_rmsk_AluY_range=chr8:114108156-114108463	AluY
hg38_rmsk_AluSz6_range=chr8:114108799-114109070	AluSz6
hg38_rmsk_L1PA13_range=chr8:114109355-114110823	L1PA13
hg38_rmsk_MIRb_range=chr8:114112846-114112891	MIRb
hg38_rmsk_AluSq2_range=chr8:114112892-114113194	AluSq2
hg38_rmsk_MIRb_range=chr8:114113195-114113357	MIRb
hg38_rmsk_THE1C_range=chr8:114113413-114113773	THE1C
hg38_rmsk_MLT1D_range=chr8:114114133-114114245	MLT1D
hg38_rmsk_MSTA_range=chr8:114114233-114114286	MSTA
hg38_rmsk_AluSx1_range=chr8:114114309-114114470	AluSx1
hg38_rmsk_MLT1D_range=chr8:114114734-114115091	MLT1D
hg38_rmsk_MamRep605_range=chr8:114115753-114116377	MamRep605
hg38_rmsk_L2a_range=chr8:114116667-114116796	L2a
hg38_rmsk_L2a_range=chr8:114116965-114117365	L2a
hg38_rmsk_L2c_range=chr8:114117561-114117689	L2c
hg38_rmsk_LTR16_range=chr8:114117921-114118198	LTR16
hg38_rmsk_Charlie25_range=chr8:114118625-114119142	Charlie25
hg38_rmsk_MLT2C1_range=chr8:114121083-114121400	MLT2C1
hg38_rmsk_MER85_range=chr8:114124460-114124588	MER85
hg38_rmsk_MLT1B_range=chr8:114125365-114125497	MLT1B
hg38_rmsk_AluJb_range=chr8:114125498-114125803	AluJb
hg38_rmsk_MLT1B_range=chr8:114125804-114125911	MLT1B
hg38_rmsk_THE1A_range=chr8:114125912-114126243	THE1A
hg38_rmsk_MLT1B_range=chr8:114126244-114126344	MLT1B
hg38_rmsk_L1MA4A_range=chr8:114126910-114127889	L1MA4A
hg38_rmsk_L1MA4A_range=chr8:114127920-114131439	L1MA4A
hg38_rmsk_THE1B_range=chr8:114131440-114131802	THE1B
hg38_rmsk_L1MA4A_range=chr8:114131803-114132576	L1MA4A
hg38_rmsk_L1PA3_range=chr8:114132572-114133756	L1PA3
hg38_rmsk_L1PA3_range=chr8:114133753-114134360	L1PA3
hg38_rmsk_L1MA4A_range=chr8:114134358-114135077	L1MA4A
hg38_rmsk_L1M2b_range=chr8:114135193-114136936	L1M2b
hg38_rmsk_Tigger3c_range=chr8:114137520-114137665	Tigger3c
hg38_rmsk_L1MC5_range=chr8:114138397-114139218	L1MC5
hg38_rmsk_HAL1b_range=chr8:114139515-114140016	HAL1b
hg38_rmsk_Tigger19b_range=chr8:114141480-114141647	Tigger19b
hg38_rmsk_L3_range=chr8:114141782-114141884	L3
hg38_rmsk_L1MC2_range=chr8:114141948-114142336	L1MC2
hg38_rmsk_L1PA14_range=chr8:114142380-114142762	L1PA14
hg38_rmsk_AluY_range=chr8:114142763-114143073	AluY
hg38_rmsk_L1PA14_range=chr8:114143074-114144951	L1PA14
hg38_rmsk_MIRb_range=chr8:114146751-114146994	MIRb
hg38_rmsk_A-rich_range=chr8:114147132-114147180	A-rich
hg38_rmsk_A-rich_range=chr8:114147950-114147977	A-rich
hg38_rmsk_L1M1_range=chr8:114147990-114148108	L1M1
hg38_rmsk_L1PA15_range=chr8:114148252-114149075	L1PA15
hg38_rmsk_AluJo_range=chr8:114149346-114149647	AluJo
hg38_rmsk_L1ME3G_range=chr8:114149752-114150214	L1ME3G
hg38_rmsk_MER94_range=chr8:114150424-114150525	MER94
hg38_rmsk_LOR1b_range=chr8:114150668-114150977	LOR1b
hg38_rmsk_L1PA8A_range=chr8:114150979-114151258	L1PA8A
hg38_rmsk_AluSp_range=chr8:114151259-114151573	AluSp
hg38_rmsk_L1PA8A_range=chr8:114151574-114152051	L1PA8A
hg38_rmsk_LOR1b_range=chr8:114152057-114152191	LOR1b
hg38_rmsk_MLT2A2_range=chr8:114152197-114152718	MLT2A2
hg38_rmsk_THE1B_range=chr8:114152735-114152777	THE1B
hg38_rmsk_THE1B_range=chr8:114152805-114153152	THE1B
hg38_rmsk_THE1B-int_range=chr8:114153153-114154537	THE1B-int
hg38_rmsk_L1P3_range=chr8:114154538-114155853	L1P3
hg38_rmsk_L1PA8_range=chr8:114155854-114156518	L1PA8
hg38_rmsk_THE1B-int_range=chr8:114156534-114156688	THE1B-int
hg38_rmsk_THE1B_range=chr8:114156691-114157054	THE1B
hg38_rmsk_MLT1K_range=chr8:114157345-114157443	MLT1K
hg38_rmsk_L1M6_range=chr8:114158298-114158743	L1M6
hg38_rmsk_L1M6_range=chr8:114159224-114159374	L1M6
hg38_rmsk_LTR8_range=chr8:114159594-114160309	LTR8
hg38_rmsk_AluY_range=chr8:114160593-114160887	AluY
hg38_rmsk_L1MA7_range=chr8:114160987-114161099	L1MA7
hg38_rmsk_L1MA7_range=chr8:114161653-114161889	L1MA7
hg38_rmsk_L1MA7_range=chr8:114161882-114162161	L1MA7
hg38_rmsk_L1MA7_range=chr8:114162161-114162541	L1MA7
hg38_rmsk_L1MA7_range=chr8:114162555-114162717	L1MA7
hg38_rmsk_L1PREC2_range=chr8:114168774-114168834	L1PREC2
hg38_rmsk_MER31A_range=chr8:114169172-114169654	MER31A
hg38_rmsk_MER31-int_range=chr8:114169658-114170015	MER31-int
hg38_rmsk_MER31-int_range=chr8:114170094-114170853	MER31-int
hg38_rmsk_L1M4b_range=chr8:114170930-114171467	L1M4b
hg38_rmsk_L1M4b_range=chr8:114171479-114171521	L1M4b
hg38_rmsk_L1M4b_range=chr8:114171575-114172345	L1M4b
hg38_rmsk_L1M4b_range=chr8:114172361-114173126	L1M4b
hg38_rmsk_AluSc_range=chr8:114173127-114173421	AluSc
hg38_rmsk_L1M4b_range=chr8:114173422-114173591	L1M4b
hg38_rmsk_MER44A_range=chr8:114173600-114173889	MER44A
hg38_rmsk_L1M4b_range=chr8:114173906-114174709	L1M4b
hg38_rmsk_AluSp_range=chr8:114174836-114175141	AluSp
hg38_rmsk_MLT1J2_range=chr8:114175153-114175261	MLT1J2
hg38_rmsk_MIR_range=chr8:114176186-114176304	MIR
hg38_rmsk_LTR80B_range=chr8:114177066-114177137	LTR80B
hg38_rmsk_L1PA2_range=chr8:114177225-114178776	L1PA2
hg38_rmsk_L1PA2_range=chr8:114178771-114179429	L1PA2
hg38_rmsk_L1PREC2_range=chr8:114179684-114179828	L1PREC2
hg38_rmsk_AluSc_range=chr8:114181114-114181396	AluSc
hg38_rmsk_AluSq2_range=chr8:114182609-114182918	AluSq2
hg38_rmsk_MLT1E2_range=chr8:114182969-114183540	MLT1E2
hg38_rmsk_LTR16C_range=chr8:114183571-114183922	LTR16C
hg38_rmsk_MIRb_range=chr8:114184011-114184213	MIRb
hg38_rmsk_MIRc_range=chr8:114184212-114184379	MIRc
hg38_rmsk_L2_range=chr8:114184559-114184719	L2
hg38_rmsk_L2a_range=chr8:114185362-114185875	L2a
hg38_rmsk_G-rich_range=chr8:114186286-114186367	G-rich
hg38_rmsk_L2_range=chr8:114187660-114188027	L2
hg38_rmsk_MER5A_range=chr8:114188262-114188442	MER5A
hg38_rmsk_L1PA6_range=chr8:114188653-114193116	L1PA6
hg38_rmsk_L1PA13_range=chr8:114193146-114194322	L1PA13
hg38_rmsk_MLT1C_range=chr8:114194517-114194680	MLT1C
hg38_rmsk_ERVL-B4-int_range=chr8:114194712-114196334	ERVL-B4-int
hg38_rmsk_ERVL-B4-int_range=chr8:114196331-114196673	ERVL-B4-int
hg38_rmsk_ERVL-int_range=chr8:114196681-114196881	ERVL-int
hg38_rmsk_ERVL-B4-int_range=chr8:114196883-114197771	ERVL-B4-int
hg38_rmsk_THE1C_range=chr8:114198187-114198554	THE1C
hg38_rmsk_MIRb_range=chr8:114198663-114198904	MIRb
hg38_rmsk_L2a_range=chr8:114199027-114199098	L2a
hg38_rmsk_L2a_range=chr8:114199326-114199405	L2a
hg38_rmsk_Charlie25_range=chr8:114199535-114199766	Charlie25
hg38_rmsk_Charlie25_range=chr8:114199836-114200253	Charlie25
hg38_rmsk_Charlie25_range=chr8:114200284-114201401	Charlie25
hg38_rmsk_HAL1_range=chr8:114201618-114202255	HAL1
hg38_rmsk_L1MEc_range=chr8:114202537-114203249	L1MEc
hg38_rmsk_L1P4_range=chr8:114203255-114203755	L1P4
hg38_rmsk_AluYc_range=chr8:114203756-114204022	AluYc
hg38_rmsk_L1PB4_range=chr8:114204023-114204914	L1PB4
hg38_rmsk_L1MEc_range=chr8:114204912-114205114	L1MEc
hg38_rmsk_AluSp_range=chr8:114205115-114205412	AluSp
hg38_rmsk_L1MEc_range=chr8:114205413-114205605	L1MEc
hg38_rmsk_L1MEc_range=chr8:114205981-114206027	L1MEc
hg38_rmsk_AluSx1_range=chr8:114206028-114206352	AluSx1
hg38_rmsk_L1MEc_range=chr8:114206353-114206710	L1MEc
hg38_rmsk_L1ME3B_range=chr8:114206770-114207067	L1ME3B
hg38_rmsk_AluJr4_range=chr8:114207113-114207239	AluJr4
hg38_rmsk_L2c_range=chr8:114207737-114207869	L2c
hg38_rmsk_A-rich_range=chr8:114209373-114209426	A-rich
hg38_rmsk_AluY_range=chr8:114209546-114209873	AluY
hg38_rmsk_AluSz_range=chr8:114210464-114210773	AluSz
hg38_rmsk_L1MD3_range=chr8:114211312-114211962	L1MD3
hg38_rmsk_GA-rich_range=chr8:114212238-114212309	GA-rich
hg38_rmsk_L1M5_range=chr8:114213831-114213885	L1M5
hg38_rmsk_L1ME3A_range=chr8:114213927-114214111	L1ME3A
hg38_rmsk_L1ME3A_range=chr8:114214102-114214420	L1ME3A
hg38_rmsk_L2c_range=chr8:114214616-114214705	L2c
hg38_rmsk_AluSg7_range=chr8:114214850-114215174	AluSg7
hg38_rmsk_L2c_range=chr8:114215593-114215980	L2c
hg38_rmsk_Charlie2b_range=chr8:114216101-114216182	Charlie2b
hg38_rmsk_AluSx3_range=chr8:114216263-114216586	AluSx3
hg38_rmsk_Charlie2b_range=chr8:114216693-114217368	Charlie2b
hg38_rmsk_MIR_range=chr8:114217378-114217640	MIR
hg38_rmsk_Charlie2b_range=chr8:114217708-114217858	Charlie2b
hg38_rmsk_L2c_range=chr8:114218124-114218349	L2c
hg38_rmsk_MIR_range=chr8:114218726-114218931	MIR
hg38_rmsk_MIR_range=chr8:114220289-114220393	MIR
hg38_rmsk_LTR37B_range=chr8:114220820-114221271	LTR37B
hg38_rmsk_MER90a_range=chr8:114221295-114221680	MER90a
hg38_rmsk_L1ME3C_range=chr8:114221858-114222172	L1ME3C
hg38_rmsk_Kanga1b_range=chr8:114223417-114223599	Kanga1b
hg38_rmsk_Kanga1c_range=chr8:114223607-114223837	Kanga1c
hg38_rmsk_L2a_range=chr8:114223842-114224007	L2a
hg38_rmsk_MLT1J1_range=chr8:114224266-114224670	MLT1J1
hg38_rmsk_MIRb_range=chr8:114225114-114225146	MIRb
hg38_rmsk_THE1C_range=chr8:114225841-114226222	THE1C
hg38_rmsk_L1ME2_range=chr8:114226701-114226899	L1ME2
hg38_rmsk_MER74A_range=chr8:114226914-114227356	MER74A
hg38_rmsk_L1ME2_range=chr8:114227383-114227479	L1ME2
hg38_rmsk_AluJo_range=chr8:114227480-114227785	AluJo
hg38_rmsk_L1ME2_range=chr8:114227786-114228079	L1ME2
hg38_rmsk_L1ME2_range=chr8:114228108-114228917	L1ME2
hg38_rmsk_MIRb_range=chr8:114229665-114229720	MIRb
hg38_rmsk_THE1B_range=chr8:114229786-114230137	THE1B
hg38_rmsk_LTR1D_range=chr8:114230327-114231271	LTR1D
hg38_rmsk_AluSq10_range=chr8:114231495-114231804	AluSq10
hg38_rmsk_MIRb_range=chr8:114231858-114232097	MIRb
hg38_rmsk_L1PA7_range=chr8:114233157-114233299	L1PA7
hg38_rmsk_MLT1A1_range=chr8:114234034-114234400	MLT1A1
hg38_rmsk_AluSx3_range=chr8:114235666-114235915	AluSx3
hg38_rmsk_LTR1A1_range=chr8:114236175-114237033	LTR1A1
hg38_rmsk_Tigger7_range=chr8:114237652-114237894	Tigger7
hg38_rmsk_Tigger7_range=chr8:114237974-114238059	Tigger7
hg38_rmsk_AluYa5_range=chr8:114238746-114239049	AluYa5
hg38_rmsk_LTR85a_range=chr8:114239508-114239625	LTR85a
hg38_rmsk_FordPrefect_range=chr8:114239627-114239958	FordPrefect
hg38_rmsk_AluJb_range=chr8:114239959-114240135	AluJb
hg38_rmsk_AluYc_range=chr8:114240199-114240339	AluYc
hg38_rmsk_FordPrefect_range=chr8:114240340-114240697	FordPrefect
hg38_rmsk_MER67D_range=chr8:114241053-114241286	MER67D
hg38_rmsk_L1M5_range=chr8:114241292-114241369	L1M5
hg38_rmsk_L1M5_range=chr8:114241381-114241600	L1M5
hg38_rmsk_LTR7_range=chr8:114241604-114242054	LTR7
hg38_rmsk_HERVH-int_range=chr8:114242057-114243080	HERVH-int
hg38_rmsk_HERVH-int_range=chr8:114243081-114244740	HERVH-int
hg38_rmsk_HERVH-int_range=chr8:114244735-114244881	HERVH-int
hg38_rmsk_HERVH-int_range=chr8:114244872-114245376	HERVH-int
hg38_rmsk_HERVH-int_range=chr8:114245379-114246039	HERVH-int
hg38_rmsk_HERVH-int_range=chr8:114246037-114246257	HERVH-int
hg38_rmsk_HERVH-int_range=chr8:114246256-114246634	HERVH-int
hg38_rmsk_LTR7_range=chr8:114246635-114247083	LTR7
hg38_rmsk_AluJb_range=chr8:114247119-114247414	AluJb
hg38_rmsk_L1M5_range=chr8:114247437-114247683	L1M5
hg38_rmsk_MER4A1_range=chr8:114247684-114248128	MER4A1
hg38_rmsk_L1M5_range=chr8:114248129-114248485	L1M5
hg38_rmsk_L1MC4a_range=chr8:114248494-114248910	L1MC4a
hg38_rmsk_L1MC4a_range=chr8:114248895-114249029	L1MC4a
hg38_rmsk_L1MA6_range=chr8:114249045-114249138	L1MA6
hg38_rmsk_L2_range=chr8:114249286-114249745	L2
hg38_rmsk_L2_range=chr8:114249728-114249936	L2
hg38_rmsk_AluY_range=chr8:114251797-114252106	AluY
hg38_rmsk_L2a_range=chr8:114253534-114253738	L2a
hg38_rmsk_L1M2_range=chr8:114254483-114256456	L1M2
hg38_rmsk_L1M2_range=chr8:114256512-114258226	L1M2
hg38_rmsk_AluSx1_range=chr8:114258227-114258533	AluSx1
hg38_rmsk_L1M2_range=chr8:114258534-114258905	L1M2
hg38_rmsk_LTR33_range=chr8:114258946-114259077	LTR33
hg38_rmsk_MER85_range=chr8:114259078-114259202	MER85
hg38_rmsk_LTR33_range=chr8:114259203-114259267	LTR33
hg38_rmsk_MIRb_range=chr8:114259607-114259677	MIRb
hg38_rmsk_A-rich_range=chr8:114260414-114260465	A-rich
hg38_rmsk_MLT1I_range=chr8:114261041-114261118	MLT1I
hg38_rmsk_MLT1I-int_range=chr8:114261157-114261328	MLT1I-int
hg38_rmsk_LTR10F_range=chr8:114261383-114261876	LTR10F
hg38_rmsk_MLT1I-int_range=chr8:114262263-114262598	MLT1I-int
hg38_rmsk_L1PB4_range=chr8:114262599-114262659	L1PB4
hg38_rmsk_THE1C_range=chr8:114262660-114263019	THE1C
hg38_rmsk_L1PB4_range=chr8:114263020-114263267	L1PB4
hg38_rmsk_MLT1I-int_range=chr8:114263268-114263323	MLT1I-int
hg38_rmsk_MLT1I_range=chr8:114263418-114263740	MLT1I
hg38_rmsk_L1M4_range=chr8:114265545-114265653	L1M4
hg38_rmsk_AluJr_range=chr8:114265685-114266049	AluJr
hg38_rmsk_L2_range=chr8:114266468-114267260	L2
hg38_rmsk_AluY_range=chr8:114268022-114268322	AluY
hg38_rmsk_A-rich_range=chr8:114270408-114270440	A-rich
hg38_rmsk_THE1C_range=chr8:114270557-114270930	THE1C
hg38_rmsk_AluSz6_range=chr8:114271484-114271782	AluSz6
hg38_rmsk_AluSq2_range=chr8:114272636-114272932	AluSq2
hg38_rmsk_A-rich_range=chr8:114272969-114273014	A-rich
hg38_rmsk_L2c_range=chr8:114274690-114274804	L2c
hg38_rmsk_MIR_range=chr8:114276373-114276538	MIR
hg38_rmsk_L1MC5_range=chr8:114276975-114277061	L1MC5
hg38_rmsk_AluSx_range=chr8:114277062-114277385	AluSx
hg38_rmsk_L1MC5_range=chr8:114277386-114277714	L1MC5
hg38_rmsk_AluSq2_range=chr8:114277715-114278014	AluSq2
hg38_rmsk_L1MC5_range=chr8:114278015-114278209	L1MC5
hg38_rmsk_MLT1D_range=chr8:114279775-114280261	MLT1D
hg38_rmsk_LTR7_range=chr8:114281698-114282146	LTR7
hg38_rmsk_HERVH-int_range=chr8:114282149-114285388	HERVH-int
hg38_rmsk_HERVH-int_range=chr8:114285383-114285530	HERVH-int
hg38_rmsk_HERVH-int_range=chr8:114285530-114286028	HERVH-int
hg38_rmsk_HERVH-int_range=chr8:114286031-114286692	HERVH-int
hg38_rmsk_HERVH-int_range=chr8:114286690-114286910	HERVH-int
hg38_rmsk_HERVH-int_range=chr8:114286909-114287284	HERVH-int
hg38_rmsk_LTR7_range=chr8:114287285-114287733	LTR7
hg38_rmsk_MIR_range=chr8:114287765-114287815	MIR
hg38_rmsk_MIRb_range=chr8:114287938-114288080	MIRb
hg38_rmsk_MIR_range=chr8:114288276-114288388	MIR
hg38_rmsk_AluSz_range=chr8:114289040-114289349	AluSz
hg38_rmsk_L1MC1_range=chr8:114289359-114289804	L1MC1
hg38_rmsk_L1MCa_range=chr8:114289805-114290844	L1MCa
hg38_rmsk_L1MCa_range=chr8:114290842-114291578	L1MCa
hg38_rmsk_MIRb_range=chr8:114292486-114292680	MIRb
hg38_rmsk_LTR80B_range=chr8:114292969-114293109	LTR80B
hg38_rmsk_MER33_range=chr8:114294166-114294472	MER33
hg38_rmsk_MIRc_range=chr8:114295060-114295211	MIRc
hg38_rmsk_L2a_range=chr8:114295932-114296031	L2a
hg38_rmsk_L2a_range=chr8:114296044-114296344	L2a
hg38_rmsk_MLT1E3_range=chr8:114297035-114297284	MLT1E3
hg38_rmsk_L1ME1_range=chr8:114297314-114297792	L1ME1
hg38_rmsk_L1PA16_range=chr8:114297784-114298691	L1PA16
hg38_rmsk_L1ME1_range=chr8:114298735-114299020	L1ME1
hg38_rmsk_AluSz_range=chr8:114299021-114299335	AluSz
hg38_rmsk_L1ME1_range=chr8:114299336-114300723	L1ME1
hg38_rmsk_L1ME1_range=chr8:114300775-114300864	L1ME1
hg38_rmsk_L1ME1_range=chr8:114300868-114301712	L1ME1
hg38_rmsk_L1ME1_range=chr8:114301888-114302177	L1ME1
hg38_rmsk_AluSx4_range=chr8:114302198-114302492	AluSx4
hg38_rmsk_L1MC3_range=chr8:114303476-114304555	L1MC3
hg38_rmsk_L1PA15_range=chr8:114304556-114304805	L1PA15
hg38_rmsk_L1MC3_range=chr8:114304806-114306265	L1MC3
hg38_rmsk_MER76_range=chr8:114306298-114306937	MER76
hg38_rmsk_L1MC3_range=chr8:114306959-114307751	L1MC3
hg38_rmsk_L1MC3_range=chr8:114307768-114308188	L1MC3
hg38_rmsk_L1MA2_range=chr8:114308189-114308334	L1MA2
hg38_rmsk_L1MC3_range=chr8:114308335-114308577	L1MC3
hg38_rmsk_L1MC3_range=chr8:114308569-114308791	L1MC3
hg38_rmsk_MIR_range=chr8:114310203-114310363	MIR
hg38_rmsk_LTR12C_range=chr8:114311170-114312595	LTR12C
hg38_rmsk_L2_range=chr8:114312606-114312691	L2
hg38_rmsk_L1PA13_range=chr8:114313616-114314206	L1PA13
hg38_rmsk_MIRb_range=chr8:114314527-114314727	MIRb
hg38_rmsk_AluJb_range=chr8:114315223-114315495	AluJb
hg38_rmsk_MIR_range=chr8:114315615-114315859	MIR
hg38_rmsk_MER45A_range=chr8:114315891-114316064	MER45A
hg38_rmsk_AluJr_range=chr8:114319125-114319253	AluJr
hg38_rmsk_AluY_range=chr8:114320415-114320722	AluY
hg38_rmsk_A-rich_range=chr8:114323291-114323330	A-rich
hg38_rmsk_LTR40a_range=chr8:114324028-114324452	LTR40a
hg38_rmsk_Alu_range=chr8:114324538-114324602	Alu
hg38_rmsk_Tigger2_range=chr8:114324610-114324775	Tigger2
hg38_rmsk_L1PA5_range=chr8:114324776-114325108	L1PA5
hg38_rmsk_Tigger2_range=chr8:114325109-114327466	Tigger2
hg38_rmsk_L1MC5a_range=chr8:114327624-114327710	L1MC5a
hg38_rmsk_AluSz_range=chr8:114327711-114328020	AluSz
hg38_rmsk_L1MC5a_range=chr8:114328021-114328538	L1MC5a
hg38_rmsk_MLT1A_range=chr8:114328540-114328968	MLT1A
hg38_rmsk_MSTA_range=chr8:114329246-114329662	MSTA
hg38_rmsk_LTR52_range=chr8:114329795-114329993	LTR52
hg38_rmsk_L2_range=chr8:114330883-114331144	L2
hg38_rmsk_L2_range=chr8:114331323-114331635	L2
hg38_rmsk_L2_range=chr8:114331674-114331822	L2
hg38_rmsk_MLT1J1_range=chr8:114331838-114332036	MLT1J1
hg38_rmsk_MLT1J1_range=chr8:114332293-114332332	MLT1J1
hg38_rmsk_LTR40a_range=chr8:114332360-114332773	LTR40a
hg38_rmsk_L1MC_range=chr8:114333049-114333286	L1MC
hg38_rmsk_L3_range=chr8:114335080-114335263	L3
hg38_rmsk_LTR16A2_range=chr8:114336076-114336494	LTR16A2
hg38_rmsk_L2a_range=chr8:114336632-114336811	L2a
hg38_rmsk_L2a_range=chr8:114336926-114337289	L2a
hg38_rmsk_LTR16_range=chr8:114337340-114337625	LTR16
hg38_rmsk_MER112_range=chr8:114337647-114337774	MER112
hg38_rmsk_L2a_range=chr8:114337826-114338292	L2a
hg38_rmsk_LTR108d_Mam_range=chr8:114338391-114338827	LTR108d_Mam
hg38_rmsk_AluSz6_range=chr8:114338828-114339152	AluSz6
hg38_rmsk_LTR108d_Mam_range=chr8:114339153-114339269	LTR108d_Mam
hg38_rmsk_L2a_range=chr8:114339416-114340755	L2a
hg38_rmsk_LTR33B_range=chr8:114340762-114341004	LTR33B
hg38_rmsk_AluSx_range=chr8:114341276-114341593	AluSx
hg38_rmsk_MER50B_range=chr8:114341934-114342619	MER50B
hg38_rmsk_MADE2_range=chr8:114342940-114343016	MADE2
hg38_rmsk_MIR_range=chr8:114343758-114343936	MIR
hg38_rmsk_AluJr4_range=chr8:114345282-114345401	AluJr4
hg38_rmsk_AluSg_range=chr8:114345402-114345703	AluSg
hg38_rmsk_AluJr4_range=chr8:114345704-114345884	AluJr4
hg38_rmsk_L2_range=chr8:114345903-114346042	L2
hg38_rmsk_AluSz_range=chr8:114346539-114346674	AluSz
hg38_rmsk_AluSc_range=chr8:114346675-114346969	AluSc
hg38_rmsk_AluSz_range=chr8:114346970-114347133	AluSz
hg38_rmsk_L1PA13_range=chr8:114347571-114347854	L1PA13
hg38_rmsk_AluSz_range=chr8:114348323-114348629	AluSz
hg38_rmsk_L1MA8_range=chr8:114348631-114348833	L1MA8
hg38_rmsk_L1PB1_range=chr8:114348854-114348931	L1PB1
hg38_rmsk_L2_range=chr8:114350184-114350277	L2
hg38_rmsk_A-rich_range=chr8:114352174-114352241	A-rich
hg38_rmsk_HAL1_range=chr8:114352618-114352938	HAL1
hg38_rmsk_Tigger18a_range=chr8:114354084-114354427	Tigger18a
hg38_rmsk_Tigger18a_range=chr8:114354717-114354783	Tigger18a
hg38_rmsk_L1M1_range=chr8:114356242-114358094	L1M1
hg38_rmsk_L1PB1_range=chr8:114358102-114360076	L1PB1
hg38_rmsk_L1PB1_range=chr8:114360049-114363017	L1PB1
hg38_rmsk_MADE1_range=chr8:114363018-114363095	MADE1
hg38_rmsk_L1PB1_range=chr8:114363096-114363888	L1PB1
hg38_rmsk_L1PB1_range=chr8:114363969-114364330	L1PB1
hg38_rmsk_L1M1_range=chr8:114364344-114366664	L1M1
hg38_rmsk_AluSc_range=chr8:114366665-114366961	AluSc
hg38_rmsk_L1M1_range=chr8:114366962-114369030	L1M1
hg38_rmsk_L1PREC2_range=chr8:114369033-114369565	L1PREC2
hg38_rmsk_L1PA15_range=chr8:114369570-114370358	L1PA15
hg38_rmsk_AluSg_range=chr8:114370359-114370684	AluSg
hg38_rmsk_L1PA15_range=chr8:114370685-114370861	L1PA15
hg38_rmsk_AluSq2_range=chr8:114370862-114371149	AluSq2
hg38_rmsk_L1PA15_range=chr8:114371150-114371279	L1PA15
hg38_rmsk_MER85_range=chr8:114372082-114372208	MER85
hg38_rmsk_LTR16_range=chr8:114372403-114372532	LTR16
hg38_rmsk_MLT2B4_range=chr8:114372533-114372610	MLT2B4
hg38_rmsk_MLT2B4_range=chr8:114372704-114373131	MLT2B4
hg38_rmsk_LTR16_range=chr8:114373132-114373449	LTR16
hg38_rmsk_MSTD_range=chr8:114374582-114374937	MSTD
hg38_rmsk_L1PA16_range=chr8:114375767-114376580	L1PA16
hg38_rmsk_L1PA16_range=chr8:114376581-114378401	L1PA16
hg38_rmsk_MER5A_range=chr8:114378517-114378611	MER5A
hg38_rmsk_A-rich_range=chr8:114380578-114380718	A-rich
hg38_rmsk_L1PA16_range=chr8:114380813-114382831	L1PA16
hg38_rmsk_MamRTE1_range=chr8:114383088-114383216	MamRTE1
hg38_rmsk_MIR3_range=chr8:114383246-114383416	MIR3
hg38_rmsk_MSTA_range=chr8:114383558-114383975	MSTA
hg38_rmsk_MIR3_range=chr8:114384016-114384141	MIR3
hg38_rmsk_L4_B_Mam_range=chr8:114384228-114384434	L4_B_Mam
hg38_rmsk_L2_range=chr8:114384654-114385596	L2
hg38_rmsk_LTR12E_range=chr8:114385975-114387220	LTR12E
hg38_rmsk_L1ME3D_range=chr8:114387905-114388147	L1ME3D
hg38_rmsk_LTR33C_range=chr8:114388150-114388619	LTR33C
hg38_rmsk_L1ME3D_range=chr8:114388639-114388799	L1ME3D
hg38_rmsk_AluSq_range=chr8:114388826-114388958	AluSq
hg38_rmsk_L1M5_range=chr8:114388966-114389443	L1M5
hg38_rmsk_L1M5_range=chr8:114389709-114389854	L1M5
hg38_rmsk_AluSx1_range=chr8:114389855-114390187	AluSx1
hg38_rmsk_L1M5_range=chr8:114390188-114391027	L1M5
hg38_rmsk_AluSp_range=chr8:114392766-114393069	AluSp
hg38_rmsk_L1PA16_range=chr8:114393706-114395015	L1PA16
hg38_rmsk_L1PA16_range=chr8:114396555-114396904	L1PA16
hg38_rmsk_AluSx_range=chr8:114396905-114396950	AluSx
hg38_rmsk_L1PA16_range=chr8:114396951-114398225	L1PA16
hg38_rmsk_AluSx3_range=chr8:114398226-114398365	AluSx3
hg38_rmsk_L1PA16_range=chr8:114398366-114399309	L1PA16
hg38_rmsk_L1PA15-16_range=chr8:114399314-114400708	L1PA15-16
hg38_rmsk_MER75_range=chr8:114400709-114401215	MER75
hg38_rmsk_L1PA15-16_range=chr8:114401216-114401793	L1PA15-16
hg38_rmsk_MSTA_range=chr8:114402721-114402904	MSTA
hg38_rmsk_MSTA_range=chr8:114402945-114403170	MSTA
hg38_rmsk_AluJr4_range=chr8:114403180-114403399	AluJr4
hg38_rmsk_L1MB1_range=chr8:114403400-114403575	L1MB1
hg38_rmsk_L1MA5_range=chr8:114403932-114405883	L1MA5
hg38_rmsk_THE1C-int_range=chr8:114405907-114406581	THE1C-int
hg38_rmsk_THE1C_range=chr8:114406582-114406953	THE1C
hg38_rmsk_L1MA5_range=chr8:114406954-114407136	L1MA5
hg38_rmsk_L2_range=chr8:114407703-114408111	L2
hg38_rmsk_L2c_range=chr8:114408801-114408900	L2c
hg38_rmsk_L1M5_range=chr8:114410276-114410943	L1M5
hg38_rmsk_AluJr_range=chr8:114410944-114411219	AluJr
hg38_rmsk_L1M5_range=chr8:114411220-114411354	L1M5
hg38_rmsk_L1MEc_range=chr8:114411429-114411556	L1MEc
hg38_rmsk_L1MEc_range=chr8:114411920-114412349	L1MEc
hg38_rmsk_AluJb_range=chr8:114412350-114412634	AluJb
hg38_rmsk_L1MEc_range=chr8:114412635-114412821	L1MEc
hg38_rmsk_AluJb_range=chr8:114412823-114412924	AluJb
hg38_rmsk_L1MEc_range=chr8:114412936-114413102	L1MEc
hg38_rmsk_L1MEc_range=chr8:114413112-114413781	L1MEc
hg38_rmsk_L1M5_range=chr8:114413776-114414205	L1M5
hg38_rmsk_THE1B_range=chr8:114414619-114414980	THE1B
hg38_rmsk_THE1B-int_range=chr8:114414981-114415940	THE1B-int
hg38_rmsk_AluSx_range=chr8:114415943-114416042	AluSx
hg38_rmsk_L1M1_range=chr8:114416046-114416792	L1M1
hg38_rmsk_Tigger2a_range=chr8:114416822-114417245	Tigger2a
hg38_rmsk_AluSz_range=chr8:114417334-114417632	AluSz
hg38_rmsk_L1PREC2_range=chr8:114418516-114421936	L1PREC2
hg38_rmsk_AluJb_range=chr8:114421951-114422246	AluJb
hg38_rmsk_L1MCa_range=chr8:114423238-114424107	L1MCa
hg38_rmsk_L1MD3_range=chr8:114427559-114427878	L1MD3
hg38_rmsk_L1M4b_range=chr8:114427970-114429688	L1M4b
hg38_rmsk_Tigger6a_range=chr8:114429706-114429799	Tigger6a
hg38_rmsk_L2a_range=chr8:114431016-114431109	L2a
hg38_rmsk_LTR83_range=chr8:114431780-114432204	LTR83
hg38_rmsk_LTR83_range=chr8:114432254-114432468	LTR83
hg38_rmsk_MLT2B3_range=chr8:114432935-114433311	MLT2B3
hg38_rmsk_MER110_range=chr8:114434920-114435067	MER110
hg38_rmsk_MER110_range=chr8:114435079-114435246	MER110
hg38_rmsk_MER110_range=chr8:114435708-114435824	MER110
hg38_rmsk_L1MD2_range=chr8:114435996-114436315	L1MD2
hg38_rmsk_L1MDa_range=chr8:114436803-114437014	L1MDa
hg38_rmsk_AluSz_range=chr8:114437015-114437319	AluSz
hg38_rmsk_L1MDa_range=chr8:114437320-114438094	L1MDa
hg38_rmsk_L1PA4_range=chr8:114438113-114438276	L1PA4
hg38_rmsk_L1PA4_range=chr8:114438277-114438331	L1PA4
hg38_rmsk_L1MDa_range=chr8:114438331-114438452	L1MDa
hg38_rmsk_L1MD2_range=chr8:114439329-114439732	L1MD2
hg38_rmsk_A-rich_range=chr8:114439734-114439771	A-rich
hg38_rmsk_THE1A_range=chr8:114439787-114440137	THE1A
hg38_rmsk_GA-rich_range=chr8:114440212-114440245	GA-rich
hg38_rmsk_L1PA16_range=chr8:114440369-114444107	L1PA16
hg38_rmsk_L1PA16_range=chr8:114444147-114446909	L1PA16
hg38_rmsk_L1MD2_range=chr8:114446902-114447518	L1MD2
hg38_rmsk_L1MD2_range=chr8:114447496-114448611	L1MD2
hg38_rmsk_LTR40A1_range=chr8:114448871-114449260	LTR40A1
hg38_rmsk_L1PA16_range=chr8:114449570-114449775	L1PA16
hg38_rmsk_MER44D_range=chr8:114450202-114450813	MER44D
hg38_rmsk_L1MA4A_range=chr8:114451047-114451188	L1MA4A
hg38_rmsk_MER58B_range=chr8:114451944-114452113	MER58B
hg38_rmsk_MER67C_range=chr8:114453364-114453756	MER67C
hg38_rmsk_MIRb_range=chr8:114453901-114454073	MIRb
hg38_rmsk_L2c_range=chr8:114454331-114454456	L2c
hg38_rmsk_MIRb_range=chr8:114454927-114455172	MIRb
hg38_rmsk_L2a_range=chr8:114455274-114455665	L2a
hg38_rmsk_L2a_range=chr8:114455941-114456575	L2a
hg38_rmsk_ERVL-E-int_range=chr8:114456577-114456722	ERVL-E-int
hg38_rmsk_L2a_range=chr8:114456783-114456977	L2a
hg38_rmsk_L1ME3A_range=chr8:114458187-114459019	L1ME3A
hg38_rmsk_L1MD3_range=chr8:114459257-114459529	L1MD3
hg38_rmsk_AluY_range=chr8:114459530-114459817	AluY
hg38_rmsk_L1MD3_range=chr8:114459818-114460226	L1MD3
hg38_rmsk_L1MC4a_range=chr8:114460318-114461124	L1MC4a
hg38_rmsk_L1PA7_range=chr8:114461498-114461864	L1PA7
hg38_rmsk_MIR_range=chr8:114462093-114462316	MIR
hg38_rmsk_L1M5_range=chr8:114462526-114463116	L1M5
hg38_rmsk_AluSz_range=chr8:114463391-114463697	AluSz
hg38_rmsk_L2_range=chr8:114465769-114465833	L2
hg38_rmsk_MIR_range=chr8:114466056-114466261	MIR
hg38_rmsk_A-rich_range=chr8:114466708-114466759	A-rich
hg38_rmsk_A-rich_range=chr8:114466974-114467017	A-rich
hg38_rmsk_L1MEb_range=chr8:114467659-114467880	L1MEb
hg38_rmsk_L1MEb_range=chr8:114467893-114468075	L1MEb
hg38_rmsk_L1MEb_range=chr8:114468572-114468643	L1MEb
hg38_rmsk_L1MEb_range=chr8:114468646-114469148	L1MEb
hg38_rmsk_AluSx3_range=chr8:114469197-114469531	AluSx3
hg38_rmsk_L1MC3_range=chr8:114469571-114470991	L1MC3
hg38_rmsk_L1MEb_range=chr8:114471001-114471473	L1MEb
hg38_rmsk_L1MA9_range=chr8:114471536-114471668	L1MA9
hg38_rmsk_L1MEb_range=chr8:114471676-114471800	L1MEb
hg38_rmsk_LTR52_range=chr8:114471886-114472304	LTR52
hg38_rmsk_L1MEd_range=chr8:114472510-114472774	L1MEd
hg38_rmsk_L1MEd_range=chr8:114472919-114473054	L1MEd
hg38_rmsk_AluSx_range=chr8:114473055-114473357	AluSx
hg38_rmsk_L1MEd_range=chr8:114473358-114473703	L1MEd
hg38_rmsk_LTR52_range=chr8:114474119-114474212	LTR52
hg38_rmsk_L1MEd_range=chr8:114474213-114474517	L1MEd
hg38_rmsk_L1ME4a_range=chr8:114475447-114475590	L1ME4a
hg38_rmsk_L2c_range=chr8:114476153-114476369	L2c
hg38_rmsk_MamRTE1_range=chr8:114476377-114476446	MamRTE1
hg38_rmsk_L1M1_range=chr8:114476825-114476987	L1M1
hg38_rmsk_L1MA3_range=chr8:114476986-114477921	L1MA3
hg38_rmsk_L1MA4_range=chr8:114477928-114477978	L1MA4
hg38_rmsk_L1MEd_range=chr8:114480404-114480539	L1MEd
hg38_rmsk_MER110_range=chr8:114481491-114481542	MER110
hg38_rmsk_AluSz_range=chr8:114482717-114483021	AluSz
hg38_rmsk_Charlie2a_range=chr8:114483028-114483321	Charlie2a
hg38_rmsk_Charlie2a_range=chr8:114483346-114483435	Charlie2a
hg38_rmsk_LTR16A_range=chr8:114483577-114483914	LTR16A
hg38_rmsk_L2c_range=chr8:114484046-114484144	L2c
hg38_rmsk_ERV3-16A3_I-int_range=chr8:114484145-114484798	ERV3-16A3_I-int
hg38_rmsk_L1MEg_range=chr8:114484916-114485208	L1MEg
hg38_rmsk_AluYk4_range=chr8:114485813-114486115	AluYk4
hg38_rmsk_MER96B_range=chr8:114486283-114486499	MER96B
hg38_rmsk_THE1D_range=chr8:114487058-114487438	THE1D
hg38_rmsk_L1PB2_range=chr8:114487741-114488310	L1PB2
hg38_rmsk_A-rich_range=chr8:114488893-114488946	A-rich
hg38_rmsk_GA-rich_range=chr8:114488945-114489024	GA-rich
hg38_rmsk_L2a_range=chr8:114489443-114489549	L2a
hg38_rmsk_L1PA16_range=chr8:114489956-114490315	L1PA16
hg38_rmsk_MIR_range=chr8:114490499-114490625	MIR
hg38_rmsk_L1PA16_range=chr8:114491112-114491221	L1PA16
hg38_rmsk_L1MA10_range=chr8:114491298-114491531	L1MA10
hg38_rmsk_L1MA10_range=chr8:114491574-114491735	L1MA10
hg38_rmsk_L1MB1_range=chr8:114493002-114493122	L1MB1
hg38_rmsk_MIRb_range=chr8:114493277-114493381	MIRb
hg38_rmsk_MLT1A0_range=chr8:114495066-114495391	MLT1A0
hg38_rmsk_A-rich_range=chr8:114496127-114496204	A-rich
hg38_rmsk_MIRb_range=chr8:114496241-114496327	MIRb
hg38_rmsk_L2_range=chr8:114497510-114497917	L2
hg38_rmsk_MER5A1_range=chr8:114499320-114499448	MER5A1
hg38_rmsk_L1MEd_range=chr8:114500326-114500881	L1MEd
hg38_rmsk_L1PREC2_range=chr8:114501260-114501573	L1PREC2
hg38_rmsk_L1PA13_range=chr8:114501574-114501867	L1PA13
hg38_rmsk_L1PA2_range=chr8:114504031-114510051	L1PA2
hg38_rmsk_HAL1_range=chr8:114510394-114511059	HAL1
hg38_rmsk_A-rich_range=chr8:114511552-114511581	A-rich
hg38_rmsk_MLT1G3_range=chr8:114511800-114512135	MLT1G3
hg38_rmsk_MLT1G3_range=chr8:114512111-114512289	MLT1G3
hg38_rmsk_MLT1G3-int_range=chr8:114512290-114512554	MLT1G3-int
hg38_rmsk_L1MEb_range=chr8:114512668-114512845	L1MEb
hg38_rmsk_L1MC4_range=chr8:114513318-114513457	L1MC4
hg38_rmsk_L1MC_range=chr8:114513463-114513716	L1MC
hg38_rmsk_L1MA5_range=chr8:114513704-114513779	L1MA5
hg38_rmsk_A-rich_range=chr8:114513798-114513845	A-rich
hg38_rmsk_L1MA5_range=chr8:114513849-114514418	L1MA5
hg38_rmsk_AluSg_range=chr8:114514419-114514710	AluSg
hg38_rmsk_L1MA5_range=chr8:114514711-114515844	L1MA5
hg38_rmsk_L1MA5_range=chr8:114515845-114516505	L1MA5
hg38_rmsk_L1MC3_range=chr8:114516515-114516710	L1MC3
hg38_rmsk_L1MC4_range=chr8:114517106-114517469	L1MC4
hg38_rmsk_A-rich_range=chr8:114517535-114517568	A-rich
hg38_rmsk_MER52C_range=chr8:114517615-114518582	MER52C
hg38_rmsk_L1MC4_range=chr8:114518583-114519279	L1MC4
hg38_rmsk_L1MCb_range=chr8:114519807-114519957	L1MCb
hg38_rmsk_L1MCb_range=chr8:114520112-114520220	L1MCb
hg38_rmsk_L1MCb_range=chr8:114520351-114520497	L1MCb
hg38_rmsk_AluSx_range=chr8:114520686-114520980	AluSx
hg38_rmsk_AluJr4_range=chr8:114520992-114521263	AluJr4
hg38_rmsk_L1MC5a_range=chr8:114522371-114522526	L1MC5a
hg38_rmsk_L1MC5a_range=chr8:114522500-114522597	L1MC5a
hg38_rmsk_L1MA10_range=chr8:114522628-114522689	L1MA10
hg38_rmsk_AluJo_range=chr8:114522901-114523214	AluJo
hg38_rmsk_MER5A_range=chr8:114523246-114523356	MER5A
hg38_rmsk_L1MC5_range=chr8:114523440-114523692	L1MC5
hg38_rmsk_MLT1G3_range=chr8:114523737-114524285	MLT1G3
hg38_rmsk_L1MC5_range=chr8:114524305-114524764	L1MC5
hg38_rmsk_AluSx1_range=chr8:114525270-114525561	AluSx1
hg38_rmsk_Tigger7_range=chr8:114525631-114525966	Tigger7
hg38_rmsk_FLAM_A_range=chr8:114526010-114526123	FLAM_A
hg38_rmsk_Tigger7_range=chr8:114526124-114526220	Tigger7
hg38_rmsk_LTR26_range=chr8:114526221-114526492	LTR26
hg38_rmsk_L1PB_range=chr8:114529677-114530900	L1PB
hg38_rmsk_L2c_range=chr8:114531122-114531243	L2c
hg38_rmsk_L1M3_range=chr8:114532926-114533444	L1M3
hg38_rmsk_MIRb_range=chr8:114533735-114533944	MIRb
hg38_rmsk_L2_range=chr8:114534235-114534343	L2
hg38_rmsk_AluSq2_range=chr8:114536678-114536996	AluSq2
hg38_rmsk_L3_range=chr8:114538633-114538718	L3
hg38_rmsk_L1MC3_range=chr8:114539339-114539837	L1MC3
hg38_rmsk_L1MB7_range=chr8:114539852-114539902	L1MB7
hg38_rmsk_L1MB7_range=chr8:114539962-114540996	L1MB7
hg38_rmsk_MER1B_range=chr8:114542174-114542270	MER1B
hg38_rmsk_AluSx_range=chr8:114542309-114542605	AluSx
hg38_rmsk_AluJb_range=chr8:114542755-114543088	AluJb
hg38_rmsk_L1MCb_range=chr8:114546993-114547362	L1MCb
hg38_rmsk_L1MCb_range=chr8:114547570-114547674	L1MCb
hg38_rmsk_L1MCc_range=chr8:114547844-114547938	L1MCc
hg38_rmsk_L1MD3_range=chr8:114547936-114549186	L1MD3
hg38_rmsk_MLT1E3_range=chr8:114549620-114550225	MLT1E3
hg38_rmsk_Charlie15b_range=chr8:114550256-114551099	Charlie15b
hg38_rmsk_L2a_range=chr8:114551971-114552408	L2a
hg38_rmsk_LTR33A__range=chr8:114553038-114553225	LTR33A_
hg38_rmsk_LTR33A__range=chr8:114553430-114553591	LTR33A_
hg38_rmsk_LTR75_range=chr8:114554419-114554884	LTR75
hg38_rmsk_AluJb_range=chr8:114555755-114555870	AluJb
hg38_rmsk_MER8_range=chr8:114557302-114557531	MER8
hg38_rmsk_L1M2_range=chr8:114557539-114557727	L1M2
hg38_rmsk_L2_range=chr8:114557742-114557923	L2
hg38_rmsk_L2_range=chr8:114557931-114558057	L2
hg38_rmsk_Charlie10_range=chr8:114558304-114558490	Charlie10
hg38_rmsk_Charlie10_range=chr8:114558495-114558733	Charlie10
hg38_rmsk_MER20_range=chr8:114558745-114558869	MER20
hg38_rmsk_THE1B_range=chr8:114558870-114559220	THE1B
hg38_rmsk_MER20_range=chr8:114559221-114559274	MER20
hg38_rmsk_L1MA8_range=chr8:114559306-114559778	L1MA8
hg38_rmsk_L1M2_range=chr8:114560649-114560755	L1M2
hg38_rmsk_MADE1_range=chr8:114562112-114562158	MADE1
hg38_rmsk_Tigger3c_range=chr8:114562159-114562391	Tigger3c
hg38_rmsk_MLT1I_range=chr8:114562949-114563087	MLT1I
hg38_rmsk_AluJb_range=chr8:114563350-114563638	AluJb
hg38_rmsk_L1ME3G_range=chr8:114563659-114563818	L1ME3G
hg38_rmsk_L1ME3D_range=chr8:114563998-114564426	L1ME3D
hg38_rmsk_L1ME3D_range=chr8:114564583-114565254	L1ME3D
hg38_rmsk_Kanga1b_range=chr8:114565293-114565949	Kanga1b
hg38_rmsk_L1ME3D_range=chr8:114566004-114566318	L1ME3D
hg38_rmsk_L1MA3_range=chr8:114566295-114567795	L1MA3
hg38_rmsk_L1MA3_range=chr8:114568157-114568320	L1MA3
hg38_rmsk_L1M1_range=chr8:114568319-114568609	L1M1
hg38_rmsk_THE1B_range=chr8:114568610-114568977	THE1B
hg38_rmsk_L1M1_range=chr8:114568978-114569726	L1M1
hg38_rmsk_THE1B_range=chr8:114569727-114569857	THE1B
hg38_rmsk_L1M1_range=chr8:114569858-114570085	L1M1
hg38_rmsk_L1M1_range=chr8:114570079-114570340	L1M1
hg38_rmsk_MLT2A2_range=chr8:114570341-114570377	MLT2A2
hg38_rmsk_L1M1_range=chr8:114570378-114571231	L1M1
hg38_rmsk_MLT2A1_range=chr8:114571232-114571779	MLT2A1
hg38_rmsk_L1M1_range=chr8:114571780-114572072	L1M1
hg38_rmsk_L1ME3D_range=chr8:114572202-114572299	L1ME3D
hg38_rmsk_MER50_range=chr8:114572301-114572938	MER50
hg38_rmsk_L1ME3D_range=chr8:114572961-114573172	L1ME3D
hg38_rmsk_MLT2B3_range=chr8:114573173-114573745	MLT2B3
hg38_rmsk_L1ME3D_range=chr8:114573746-114574301	L1ME3D
hg38_rmsk_ERVL-E-int_range=chr8:114576228-114576382	ERVL-E-int
hg38_rmsk_AluSz6_range=chr8:114576546-114576833	AluSz6
hg38_rmsk_ERVL-E-int_range=chr8:114576890-114577025	ERVL-E-int
hg38_rmsk_MIRb_range=chr8:114577522-114577709	MIRb
hg38_rmsk_LTR82A_range=chr8:114577922-114578046	LTR82A
hg38_rmsk_L1M2_range=chr8:114578078-114578401	L1M2
hg38_rmsk_LTR82A_range=chr8:114578424-114578985	LTR82A
hg38_rmsk_MIR_range=chr8:114579375-114579606	MIR
hg38_rmsk_MER45R_range=chr8:114579627-114579709	MER45R
hg38_rmsk_MLT1G_range=chr8:114579879-114580375	MLT1G
hg38_rmsk_L1PA8_range=chr8:114580379-114586371	L1PA8
hg38_rmsk_AluSx_range=chr8:114586535-114586836	AluSx
hg38_rmsk_L2a_range=chr8:114586858-114586924	L2a
hg38_rmsk_L2c_range=chr8:114588013-114588091	L2c
hg38_rmsk_MLT1N2_range=chr8:114591374-114591623	MLT1N2
hg38_rmsk_GA-rich_range=chr8:114593628-114593674	GA-rich
hg38_rmsk_AluSx_range=chr8:114594066-114594161	AluSx
hg38_rmsk_AluY_range=chr8:114594198-114594502	AluY
hg38_rmsk_LTR42_range=chr8:114595880-114596255	LTR42
hg38_rmsk_L1MEi_range=chr8:114596370-114596539	L1MEi
hg38_rmsk_L1MEi_range=chr8:114596581-114596926	L1MEi
hg38_rmsk_L1PA16_range=chr8:114597931-114598314	L1PA16
hg38_rmsk_L1PA15_range=chr8:114598317-114598746	L1PA15
hg38_rmsk_L1MC1_range=chr8:114600596-114600870	L1MC1
hg38_rmsk_L1PB1_range=chr8:114600873-114600922	L1PB1
hg38_rmsk_L1MC1_range=chr8:114600933-114601237	L1MC1
hg38_rmsk_L1MD2_range=chr8:114601480-114601925	L1MD2
hg38_rmsk_AluSx1_range=chr8:114601926-114602235	AluSx1
hg38_rmsk_L1MD2_range=chr8:114602236-114602624	L1MD2
hg38_rmsk_L1MEg_range=chr8:114602875-114603363	L1MEg
hg38_rmsk_MLT1I_range=chr8:114603412-114603691	MLT1I
hg38_rmsk_AluJb_range=chr8:114603824-114604117	AluJb
hg38_rmsk_L1MEg_range=chr8:114604128-114604524	L1MEg
hg38_rmsk_L1PA7_range=chr8:114604525-114604853	L1PA7
hg38_rmsk_L1MEg_range=chr8:114604854-114605376	L1MEg
hg38_rmsk_AluJb_range=chr8:114605492-114605779	AluJb
hg38_rmsk_L1MEg_range=chr8:114605921-114606064	L1MEg
hg38_rmsk_Tigger5b_range=chr8:114606204-114606407	Tigger5b
hg38_rmsk_L1M5_range=chr8:114606514-114606660	L1M5
hg38_rmsk_LTR16C_range=chr8:114607813-114608098	LTR16C
hg38_rmsk_AluSx1_range=chr8:114608770-114609068	AluSx1
hg38_rmsk_THE1C_range=chr8:114611058-114611431	THE1C
hg38_rmsk_MLT1E2_range=chr8:114611710-114612394	MLT1E2
hg38_rmsk_Charlie23a_range=chr8:114613116-114613212	Charlie23a
hg38_rmsk_MSTB_range=chr8:114614513-114614896	MSTB
hg38_rmsk_L2_range=chr8:114615127-114615372	L2
hg38_rmsk_L2a_range=chr8:114615471-114615657	L2a
hg38_rmsk_MLT1A1_range=chr8:114615658-114616009	MLT1A1
hg38_rmsk_L2a_range=chr8:114616010-114616278	L2a
hg38_rmsk_MLT1I_range=chr8:114616642-114616993	MLT1I
hg38_rmsk_AluYf1_range=chr8:114617107-114617413	AluYf1
hg38_rmsk_L2_range=chr8:114617795-114618300	L2
hg38_rmsk_L1MEf_range=chr8:114620096-114620443	L1MEf
hg38_rmsk_MER30_range=chr8:114620656-114620790	MER30
hg38_rmsk_L1PA13_range=chr8:114620791-114621401	L1PA13
hg38_rmsk_MER30_range=chr8:114621402-114621496	MER30
hg38_rmsk_L1MEf_range=chr8:114621498-114621636	L1MEf
hg38_rmsk_L1MEf_range=chr8:114621697-114622552	L1MEf
hg38_rmsk_L1MEf_range=chr8:114622552-114623466	L1MEf
hg38_rmsk_L2_range=chr8:114623566-114623738	L2
hg38_rmsk_AluJb_range=chr8:114623739-114624057	AluJb
hg38_rmsk_L2_range=chr8:114624058-114624103	L2
hg38_rmsk_L2_range=chr8:114624160-114624251	L2
hg38_rmsk_L2a_range=chr8:114624257-114624407	L2a
hg38_rmsk_L1M5_range=chr8:114624414-114624616	L1M5
hg38_rmsk_L1PB1_range=chr8:114624674-114625559	L1PB1
hg38_rmsk_L1PB1_range=chr8:114625558-114626924	L1PB1
hg38_rmsk_L1PB1_range=chr8:114626991-114627326	L1PB1
hg38_rmsk_MER44D_range=chr8:114627401-114627953	MER44D
hg38_rmsk_LTR14B_range=chr8:114627954-114628566	LTR14B
hg38_rmsk_MER44D_range=chr8:114628574-114628734	MER44D
hg38_rmsk_L1M5_range=chr8:114628752-114628805	L1M5
hg38_rmsk_Kanga1a_range=chr8:114629131-114629198	Kanga1a
hg38_rmsk_L2_range=chr8:114630501-114630643	L2
hg38_rmsk_L1PA2_range=chr8:114631286-114637315	L1PA2
hg38_rmsk_L1M5_range=chr8:114637629-114637981	L1M5
hg38_rmsk_Tigger9a_range=chr8:114638805-114638967	Tigger9a
hg38_rmsk_L1M5_range=chr8:114639042-114639489	L1M5
hg38_rmsk_L1M5_range=chr8:114639506-114639748	L1M5
hg38_rmsk_L1PA4_range=chr8:114640117-114641174	L1PA4
hg38_rmsk_L2a_range=chr8:114641898-114642158	L2a
hg38_rmsk_AluSx1_range=chr8:114642709-114643019	AluSx1
hg38_rmsk_LTR50_range=chr8:114643295-114643431	LTR50
hg38_rmsk_MER5A_range=chr8:114644286-114644368	MER5A
hg38_rmsk_MER5B_range=chr8:114644400-114644547	MER5B
hg38_rmsk_LTR37B_range=chr8:114645115-114645370	LTR37B
hg38_rmsk_Tigger6a_range=chr8:114646565-114646738	Tigger6a
hg38_rmsk_AluY_range=chr8:114646740-114647003	AluY
hg38_rmsk_Tigger6a_range=chr8:114647013-114647760	Tigger6a
hg38_rmsk_Tigger6b_range=chr8:114647763-114647958	Tigger6b
hg38_rmsk_MER5A_range=chr8:114648241-114648343	MER5A
hg38_rmsk_L1M5_range=chr8:114648415-114648558	L1M5
hg38_rmsk_A-rich_range=chr8:114648559-114648596	A-rich
hg38_rmsk_MER63A_range=chr8:114649059-114649190	MER63A
hg38_rmsk_L1MEd_range=chr8:114650617-114650841	L1MEd
hg38_rmsk_MER3_range=chr8:114650869-114651059	MER3
hg38_rmsk_L1MEd_range=chr8:114651583-114652285	L1MEd
hg38_rmsk_L1MEd_range=chr8:114652322-114652750	L1MEd
hg38_rmsk_L1PA10_range=chr8:114652756-114652953	L1PA10
hg38_rmsk_L1PA3_range=chr8:114653029-114654590	L1PA3
hg38_rmsk_MLT1A_range=chr8:114654644-114654764	MLT1A
hg38_rmsk_L1MD2_range=chr8:114654773-114654995	L1MD2
hg38_rmsk_L1MA8_range=chr8:114655356-114655643	L1MA8
hg38_rmsk_AluYb8_range=chr8:114655644-114655656	AluYb8
hg38_rmsk_AluYb8_range=chr8:114655707-114655996	AluYb8
hg38_rmsk_AluSc_range=chr8:114655999-114656291	AluSc
hg38_rmsk_L1MA8_range=chr8:114656292-114656455	L1MA8
hg38_rmsk_L1MD2_range=chr8:114656465-114657007	L1MD2
hg38_rmsk_L1MC4a_range=chr8:114657005-114657173	L1MC4a
hg38_rmsk_L1MD2_range=chr8:114657196-114657348	L1MD2
hg38_rmsk_MIRb_range=chr8:114657386-114657520	MIRb
hg38_rmsk_L2a_range=chr8:114660108-114660210	L2a
hg38_rmsk_MIR_range=chr8:114660197-114660454	MIR
hg38_rmsk_LTR33_range=chr8:114661346-114661526	LTR33
hg38_rmsk_LTR26_range=chr8:114661527-114662103	LTR26
hg38_rmsk_LTR33_range=chr8:114662104-114662375	LTR33
hg38_rmsk_MIR_range=chr8:114662485-114662554	MIR
hg38_rmsk_MLT2B3_range=chr8:114662575-114662616	MLT2B3
hg38_rmsk_MLT2B3_range=chr8:114662652-114663169	MLT2B3
hg38_rmsk_AluJo_range=chr8:114663570-114663855	AluJo
hg38_rmsk_MIRc_range=chr8:114664665-114664776	MIRc
hg38_rmsk_L2b_range=chr8:114666795-114666928	L2b
hg38_rmsk_X6B_LINE_range=chr8:114666900-114666973	X6B_LINE
hg38_rmsk_L1M4a2_range=chr8:114667609-114667689	L1M4a2
hg38_rmsk_MIRb_range=chr8:114667692-114667770	MIRb
hg38_rmsk_AluY_range=chr8:114667891-114668180	AluY
hg38_rmsk_AluJr_range=chr8:114668486-114668797	AluJr
hg38_rmsk_MIR_range=chr8:114669028-114669185	MIR
hg38_rmsk_MER4D1_range=chr8:114669285-114669540	MER4D1
hg38_rmsk_MER4D1_range=chr8:114669540-114669854	MER4D1
hg38_rmsk_MER20_range=chr8:114670030-114670202	MER20
hg38_rmsk_LTR40a_range=chr8:114670683-114670958	LTR40a
hg38_rmsk_MLT1B_range=chr8:114671001-114671378	MLT1B
hg38_rmsk_LTR40a_range=chr8:114671490-114671997	LTR40a
hg38_rmsk_L1PA8_range=chr8:114672029-114672344	L1PA8
hg38_rmsk_AluSx_range=chr8:114672354-114672623	AluSx
hg38_rmsk_MamTip2_range=chr8:114672696-114672895	MamTip2
hg38_rmsk_MLT1B_range=chr8:114673660-114674078	MLT1B
hg38_rmsk_AluSx4_range=chr8:114674325-114674631	AluSx4
hg38_rmsk_AluSx1_range=chr8:114675343-114675660	AluSx1
hg38_rmsk_MIR_range=chr8:114675874-114675995	MIR
hg38_rmsk_MER2B_range=chr8:114677142-114677472	MER2B
hg38_rmsk_MIRc_range=chr8:114677533-114677644	MIRc
hg38_rmsk_MSTD_range=chr8:114681512-114681875	MSTD
hg38_rmsk_MSTD-int_range=chr8:114681876-114683505	MSTD-int
hg38_rmsk_MSTD_range=chr8:114683508-114683741	MSTD
hg38_rmsk_AluJo_range=chr8:114683751-114683833	AluJo
hg38_rmsk_OldhAT1_range=chr8:114687020-114687135	OldhAT1
hg38_rmsk_MIR_range=chr8:114687634-114687896	MIR
hg38_rmsk_AluSq2_range=chr8:114689090-114689400	AluSq2
hg38_rmsk_L2a_range=chr8:114689620-114689691	L2a
hg38_rmsk_AluJb_range=chr8:114689901-114690206	AluJb
hg38_rmsk_MamRep137_range=chr8:114690305-114690511	MamRep137
hg38_rmsk_L1MA9_range=chr8:114692004-114692230	L1MA9
hg38_rmsk_AluSx1_range=chr8:114692518-114692829	AluSx1
hg38_rmsk_MLT2C1_range=chr8:114693474-114693848	MLT2C1
hg38_rmsk_L1MD3_range=chr8:114694617-114694840	L1MD3
hg38_rmsk_L1MD3_range=chr8:114694848-114696934	L1MD3
hg38_rmsk_L1MD3_range=chr8:114696932-114698069	L1MD3
hg38_rmsk_LTR16A2_range=chr8:114698128-114698335	LTR16A2
hg38_rmsk_MER5B_range=chr8:114699085-114699143	MER5B
hg38_rmsk_L1MA6_range=chr8:114700445-114700943	L1MA6
hg38_rmsk_MLT2C1_range=chr8:114701125-114701464	MLT2C1
hg38_rmsk_Tigger2_range=chr8:114701524-114702285	Tigger2
hg38_rmsk_Tigger2_range=chr8:114702321-114702421	Tigger2
hg38_rmsk_AluSc_range=chr8:114702422-114702731	AluSc
hg38_rmsk_Tigger2_range=chr8:114702732-114704530	Tigger2
hg38_rmsk_AluSx_range=chr8:114704537-114704811	AluSx
hg38_rmsk_MLT2C1_range=chr8:114704854-114704907	MLT2C1
hg38_rmsk_Charlie1_range=chr8:114705537-114705752	Charlie1
hg38_rmsk_AluJr_range=chr8:114705753-114706053	AluJr
hg38_rmsk_Charlie1_range=chr8:114706054-114706404	Charlie1
hg38_rmsk_Charlie1a_range=chr8:114706406-114706541	Charlie1a
hg38_rmsk_L2_range=chr8:114707680-114708064	L2
hg38_rmsk_THE1B_range=chr8:114708557-114708922	THE1B
hg38_rmsk_AluSg7_range=chr8:114709600-114709903	AluSg7
hg38_rmsk_MER5B_range=chr8:114709965-114710086	MER5B
hg38_rmsk_MLT1A1_range=chr8:114710374-114710775	MLT1A1
hg38_rmsk_THE1D_range=chr8:114711543-114711887	THE1D
hg38_rmsk_AluY_range=chr8:114711933-114712232	AluY
hg38_rmsk_MER54A_range=chr8:114713322-114713582	MER54A
hg38_rmsk_L1PA6_range=chr8:114714661-114716010	L1PA6
hg38_rmsk_AluJo_range=chr8:114716356-114716642	AluJo
hg38_rmsk_Plat_L3_range=chr8:114717384-114717550	Plat_L3
hg38_rmsk_MLT1C_range=chr8:114717780-114718143	MLT1C
hg38_rmsk_AluYb8_range=chr8:114719244-114719556	AluYb8
hg38_rmsk_MLT1F2_range=chr8:114719963-114720548	MLT1F2
hg38_rmsk_MIR_range=chr8:114721255-114721470	MIR
hg38_rmsk_MER47B_range=chr8:114721783-114722194	MER47B
hg38_rmsk_AluJr_range=chr8:114722537-114722667	AluJr
hg38_rmsk_LTR68_range=chr8:114723805-114723871	LTR68
hg38_rmsk_LTR68_range=chr8:114723998-114724151	LTR68
hg38_rmsk_L1PA14_range=chr8:114724579-114725082	L1PA14
hg38_rmsk_L1PA14_range=chr8:114725084-114725423	L1PA14
hg38_rmsk_MIRc_range=chr8:114725853-114725945	MIRc
hg38_rmsk_MLT1A0_range=chr8:114725986-114726310	MLT1A0
hg38_rmsk_MER90a_range=chr8:114728003-114728471	MER90a
hg38_rmsk_MER90a_range=chr8:114728468-114728744	MER90a
hg38_rmsk_L2a_range=chr8:114728829-114728932	L2a
hg38_rmsk_L2a_range=chr8:114729024-114730082	L2a
hg38_rmsk_L2a_range=chr8:114730171-114730425	L2a
hg38_rmsk_L2a_range=chr8:114730570-114730952	L2a
hg38_rmsk_L1P3_range=chr8:114730982-114731973	L1P3
hg38_rmsk_L1P3_range=chr8:114731972-114732051	L1P3
hg38_rmsk_L1P1_range=chr8:114732065-114732731	L1P1
hg38_rmsk_L1PA13_range=chr8:114733687-114736229	L1PA13
hg38_rmsk_L1PB1_range=chr8:114736230-114736511	L1PB1
hg38_rmsk_Tigger1_range=chr8:114736514-114736791	Tigger1
hg38_rmsk_L1PB1_range=chr8:114736792-114737224	L1PB1
hg38_rmsk_Tigger1_range=chr8:114737225-114737338	Tigger1
hg38_rmsk_L1PA13_range=chr8:114737344-114738913	L1PA13
hg38_rmsk_A-rich_range=chr8:114738918-114738996	A-rich
hg38_rmsk_L2b_range=chr8:114739917-114740038	L2b
hg38_rmsk_MLT1C_range=chr8:114740197-114740341	MLT1C
hg38_rmsk_AluYh3_range=chr8:114740346-114740541	AluYh3
hg38_rmsk_MLT1C_range=chr8:114740542-114740839	MLT1C
hg38_rmsk_AluSx3_range=chr8:114741358-114741663	AluSx3
hg38_rmsk_AluSx_range=chr8:114741664-114741815	AluSx
hg38_rmsk_MER5C_range=chr8:114744669-114744873	MER5C
hg38_rmsk_MLT1I_range=chr8:114745405-114745660	MLT1I
hg38_rmsk_GA-rich_range=chr8:114745909-114745972	GA-rich
hg38_rmsk_MLT1L_range=chr8:114748175-114748434	MLT1L
hg38_rmsk_MER4CL34_range=chr8:114749597-114750032	MER4CL34
hg38_rmsk_MER30_range=chr8:114750033-114750262	MER30
hg38_rmsk_MER4CL34_range=chr8:114750263-114750302	MER4CL34
hg38_rmsk_LTR79_range=chr8:114750823-114750973	LTR79
hg38_rmsk_MER57B1_range=chr8:114751120-114751486	MER57B1
hg38_rmsk_L1PA8_range=chr8:114751487-114752141	L1PA8
hg38_rmsk_MER57B1_range=chr8:114752142-114752180	MER57B1
hg38_rmsk_L3_range=chr8:114752344-114752420	L3
hg38_rmsk_LTR16C_range=chr8:114752481-114752639	LTR16C
hg38_rmsk_AluJo_range=chr8:114752737-114752895	AluJo
hg38_rmsk_MER33_range=chr8:114753296-114753390	MER33
hg38_rmsk_MER57B1_range=chr8:114753406-114753444	MER57B1
hg38_rmsk_MER6B_range=chr8:114754614-114754846	MER6B
hg38_rmsk_MER67D_range=chr8:114754966-114755491	MER67D
hg38_rmsk_AluJr_range=chr8:114755596-114755912	AluJr
hg38_rmsk_MIR1_Amn_range=chr8:114756569-114756673	MIR1_Amn
hg38_rmsk_MER33_range=chr8:114757234-114757515	MER33
hg38_rmsk_AluSz_range=chr8:114757855-114758146	AluSz
hg38_rmsk_MIR_range=chr8:114758449-114758665	MIR
hg38_rmsk_AluJb_range=chr8:114759101-114759377	AluJb
hg38_rmsk_MIR3_range=chr8:114762616-114762767	MIR3
hg38_rmsk_L1PA4_range=chr8:114762934-114762972	L1PA4
hg38_rmsk_AluJo_range=chr8:114763855-114764132	AluJo
hg38_rmsk_Charlie2b_range=chr8:114764579-114765271	Charlie2b
hg38_rmsk_AluJr4_range=chr8:114765272-114765558	AluJr4
hg38_rmsk_Charlie2a_range=chr8:114765559-114765720	Charlie2a
hg38_rmsk_MER5A_range=chr8:114765985-114766071	MER5A
hg38_rmsk_Charlie2a_range=chr8:114766094-114766388	Charlie2a
hg38_rmsk_MLT2B3_range=chr8:114766389-114766690	MLT2B3
hg38_rmsk_L1M4_range=chr8:114766844-114767551	L1M4
hg38_rmsk_L1M4_range=chr8:114767541-114768359	L1M4
hg38_rmsk_L1M4_range=chr8:114768392-114768467	L1M4
hg38_rmsk_L1MA8_range=chr8:114768463-114768905	L1MA8
hg38_rmsk_L1MA8_range=chr8:114768901-114769273	L1MA8
hg38_rmsk_L1M4_range=chr8:114769297-114770289	L1M4
hg38_rmsk_Charlie2a_range=chr8:114770292-114770383	Charlie2a
hg38_rmsk_MADE2_range=chr8:114770632-114770704	MADE2
hg38_rmsk_L2b_range=chr8:114771058-114771236	L2b
hg38_rmsk_L1MEc_range=chr8:114772788-114773132	L1MEc
hg38_rmsk_L1MEc_range=chr8:114773417-114773862	L1MEc
hg38_rmsk_THE1B_range=chr8:114773863-114774212	THE1B
hg38_rmsk_L1MEc_range=chr8:114774213-114774600	L1MEc
hg38_rmsk_L1PB4_range=chr8:114774601-114774684	L1PB4
hg38_rmsk_L1MEc_range=chr8:114774685-114776289	L1MEc
hg38_rmsk_L1ME2_range=chr8:114776403-114776556	L1ME2
hg38_rmsk_L1P4a_range=chr8:114776617-114777136	L1P4a
hg38_rmsk_L1PA16_range=chr8:114777137-114778542	L1PA16
hg38_rmsk_Tigger1_range=chr8:114778732-114779524	Tigger1
hg38_rmsk_AluJo_range=chr8:114779531-114779663	AluJo
hg38_rmsk_Tigger1_range=chr8:114779710-114781278	Tigger1
hg38_rmsk_AluY_range=chr8:114782423-114782717	AluY
hg38_rmsk_L1MC5_range=chr8:114782837-114783183	L1MC5
hg38_rmsk_L1MC5_range=chr8:114783282-114783560	L1MC5
hg38_rmsk_MLT1E3_range=chr8:114783709-114784325	MLT1E3
hg38_rmsk_MLT1C_range=chr8:114784407-114784584	MLT1C
hg38_rmsk_LTR40b_range=chr8:114784632-114784708	LTR40b
hg38_rmsk_LTR40b_range=chr8:114784723-114785032	LTR40b
hg38_rmsk_L1MC4_range=chr8:114785038-114785252	L1MC4
hg38_rmsk_L1MC4_range=chr8:114785300-114785705	L1MC4
hg38_rmsk_AluYm1_range=chr8:114785706-114786013	AluYm1
hg38_rmsk_L1MC4_range=chr8:114786014-114786521	L1MC4
hg38_rmsk_AluSx_range=chr8:114786522-114786823	AluSx
hg38_rmsk_L1MC4_range=chr8:114786824-114789387	L1MC4
hg38_rmsk_GA-rich_range=chr8:114792013-114792087	GA-rich
hg38_rmsk_FLAM_A_range=chr8:114792462-114792593	FLAM_A
hg38_rmsk_L2a_range=chr8:114792787-114792919	L2a
hg38_rmsk_AluSx_range=chr8:114793545-114793853	AluSx
hg38_rmsk_A-rich_range=chr8:114794315-114794348	A-rich
hg38_rmsk_MLT1F2_range=chr8:114794472-114794961	MLT1F2
hg38_rmsk_MIRb_range=chr8:114794962-114795192	MIRb
hg38_rmsk_L1MC4_range=chr8:114795264-114795398	L1MC4
hg38_rmsk_MIR_range=chr8:114796821-114796852	MIR
hg38_rmsk_MER9a3_range=chr8:114796853-114797361	MER9a3
hg38_rmsk_MIR_range=chr8:114797362-114797499	MIR
hg38_rmsk_L2_range=chr8:114797923-114798259	L2
hg38_rmsk_L1M5_range=chr8:114798680-114799160	L1M5
hg38_rmsk_L1MEd_range=chr8:114799193-114799305	L1MEd
hg38_rmsk_MER58A_range=chr8:114799318-114799501	MER58A
hg38_rmsk_AluJb_range=chr8:114799549-114799836	AluJb
hg38_rmsk_L1MEd_range=chr8:114799854-114799986	L1MEd
hg38_rmsk_AluSx1_range=chr8:114800076-114800367	AluSx1
hg38_rmsk_L1MEd_range=chr8:114800623-114800805	L1MEd
hg38_rmsk_MER9a1_range=chr8:114800841-114801349	MER9a1
hg38_rmsk_L2_range=chr8:114801350-114801613	L2
hg38_rmsk_LTR102_Mam_range=chr8:114802047-114802525	LTR102_Mam
hg38_rmsk_MIRc_range=chr8:114804001-114804099	MIRc
hg38_rmsk_Charlie15a_range=chr8:114806085-114806147	Charlie15a
hg38_rmsk_MIRb_range=chr8:114806281-114806435	MIRb
hg38_rmsk_LTR33C_range=chr8:114807733-114808243	LTR33C
hg38_rmsk_ERVL-E-int_range=chr8:114808316-114809285	ERVL-E-int
hg38_rmsk_ERVL-E-int_range=chr8:114809638-114809771	ERVL-E-int
hg38_rmsk_L1MA7_range=chr8:114809800-114810898	L1MA7
hg38_rmsk_AluJr_range=chr8:114810912-114811205	AluJr
hg38_rmsk_L1M2_range=chr8:114811206-114813542	L1M2
hg38_rmsk_ERVL-E-int_range=chr8:114813544-114813611	ERVL-E-int
hg38_rmsk_L1PB4_range=chr8:114813619-114813654	L1PB4
hg38_rmsk_AluY_range=chr8:114813655-114813959	AluY
hg38_rmsk_L1PB4_range=chr8:114813960-114816632	L1PB4
hg38_rmsk_L1M4_range=chr8:114817843-114818140	L1M4
hg38_rmsk_AluY_range=chr8:114818143-114818452	AluY
hg38_rmsk_L1M4_range=chr8:114818465-114818991	L1M4
hg38_rmsk_L1M4_range=chr8:114819416-114820541	L1M4
hg38_rmsk_MSTA_range=chr8:114820543-114820937	MSTA
hg38_rmsk_MSTA-int_range=chr8:114820940-114822364	MSTA-int
hg38_rmsk_MSTA_range=chr8:114822365-114822784	MSTA
hg38_rmsk_L1M4_range=chr8:114822794-114823676	L1M4
hg38_rmsk_MIRb_range=chr8:114823684-114823765	MIRb
hg38_rmsk_AluY_range=chr8:114825493-114825791	AluY
hg38_rmsk_AluJr4_range=chr8:114825868-114826141	AluJr4
hg38_rmsk_LTR16A1_range=chr8:114827177-114827378	LTR16A1
hg38_rmsk_MIR_range=chr8:114827413-114827585	MIR
hg38_rmsk_MIR_range=chr8:114827721-114827921	MIR
hg38_rmsk_MIR_range=chr8:114827952-114828021	MIR
hg38_rmsk_L2_range=chr8:114828021-114828059	L2
hg38_rmsk_MamRTE1_range=chr8:114829556-114829926	MamRTE1
hg38_rmsk_AmnSINE1_range=chr8:114830954-114831082	AmnSINE1
hg38_rmsk_L1ME5_range=chr8:114832118-114832391	L1ME5
hg38_rmsk_L1M5_range=chr8:114832737-114832952	L1M5
hg38_rmsk_L1MC_range=chr8:114833819-114833902	L1MC
hg38_rmsk_L1M5_range=chr8:114833989-114834423	L1M5
hg38_rmsk_L1MEf_range=chr8:114834614-114834777	L1MEf
hg38_rmsk_L1MEf_range=chr8:114834818-114834971	L1MEf
hg38_rmsk_L1MEf_range=chr8:114835079-114835437	L1MEf
hg38_rmsk_AluJr4_range=chr8:114835438-114835725	AluJr4
hg38_rmsk_L1MEf_range=chr8:114835726-114836255	L1MEf
hg38_rmsk_L1MEf_range=chr8:114836294-114836404	L1MEf
hg38_rmsk_MER70B_range=chr8:114837049-114837679	MER70B
hg38_rmsk_L2a_range=chr8:114838129-114839524	L2a
hg38_rmsk_L2c_range=chr8:114840027-114840319	L2c
hg38_rmsk_L1P3_range=chr8:114841069-114841145	L1P3
hg38_rmsk_L1PA5_range=chr8:114841146-114841303	L1PA5
hg38_rmsk_LTR16A1_range=chr8:114841604-114841670	LTR16A1
hg38_rmsk_MER81_range=chr8:114841863-114841965	MER81
hg38_rmsk_L1MA4_range=chr8:114842374-114842630	L1MA4
hg38_rmsk_MIRb_range=chr8:114843003-114843207	MIRb
hg38_rmsk_MER20B_range=chr8:114843955-114844209	MER20B
hg38_rmsk_AluSx_range=chr8:114844668-114844941	AluSx
hg38_rmsk_MER20B_range=chr8:114845176-114845261	MER20B
hg38_rmsk_MIRb_range=chr8:114845492-114845571	MIRb
hg38_rmsk_MIR_range=chr8:114845675-114845782	MIR
hg38_rmsk_MIR_range=chr8:114846054-114846156	MIR
hg38_rmsk_LTR16C_range=chr8:114846438-114846882	LTR16C
hg38_rmsk_Charlie1b_range=chr8:114848435-114848818	Charlie1b
hg38_rmsk_L1PA5_range=chr8:114848819-114849273	L1PA5
hg38_rmsk_Charlie1b_range=chr8:114849274-114849379	Charlie1b
hg38_rmsk_L2a_range=chr8:114850561-114850695	L2a
hg38_rmsk_GA-rich_range=chr8:114850744-114850758	GA-rich
hg38_rmsk_AluY_range=chr8:114850759-114851061	AluY
hg38_rmsk_GA-rich_range=chr8:114851062-114851190	GA-rich
hg38_rmsk_L2a_range=chr8:114851192-114851854	L2a
hg38_rmsk_L1M3_range=chr8:114852669-114853126	L1M3
hg38_rmsk_L2b_range=chr8:114853483-114853819	L2b
hg38_rmsk_L1PA5_range=chr8:114853929-114854318	L1PA5
hg38_rmsk_L1PA5_range=chr8:114854319-114854369	L1PA5
hg38_rmsk_L1M1_range=chr8:114854818-114855889	L1M1
hg38_rmsk_L1M1_range=chr8:114855894-114856317	L1M1
hg38_rmsk_AluSp_range=chr8:114856552-114856843	AluSp
hg38_rmsk_L1MEd_range=chr8:114856848-114857087	L1MEd
hg38_rmsk_L1MEi_range=chr8:114857096-114857439	L1MEi
hg38_rmsk_L1PB4_range=chr8:114857440-114857599	L1PB4
hg38_rmsk_L1MEi_range=chr8:114857600-114857639	L1MEi
hg38_rmsk_L1PA8_range=chr8:114857831-114858354	L1PA8
hg38_rmsk_L1M1_range=chr8:114858373-114858694	L1M1
hg38_rmsk_L2_range=chr8:114859471-114859629	L2
hg38_rmsk_L1MEd_range=chr8:114859731-114860014	L1MEd
hg38_rmsk_ERV3-16A3_I-int_range=chr8:114860055-114860262	ERV3-16A3_I-int
hg38_rmsk_ERV3-16A3_I-int_range=chr8:114860305-114861582	ERV3-16A3_I-int
hg38_rmsk_MER20_range=chr8:114861703-114861870	MER20
hg38_rmsk_LTR16A_range=chr8:114862233-114862510	LTR16A
hg38_rmsk_L1MC1_range=chr8:114862513-114862969	L1MC1
hg38_rmsk_L1MC1_range=chr8:114862973-114863583	L1MC1
hg38_rmsk_AluJb_range=chr8:114863584-114863873	AluJb
hg38_rmsk_L1MC1_range=chr8:114863874-114865451	L1MC1
hg38_rmsk_L1MA7_range=chr8:114865452-114865805	L1MA7
hg38_rmsk_L1MC1_range=chr8:114865898-114866534	L1MC1
hg38_rmsk_L1MC1_range=chr8:114866533-114866739	L1MC1
hg38_rmsk_L1MC1_range=chr8:114866741-114866838	L1MC1
hg38_rmsk_ERV3-16A3_LTR_range=chr8:114866843-114866970	ERV3-16A3_LTR
hg38_rmsk_L1ME3A_range=chr8:114866988-114867272	L1ME3A
hg38_rmsk_AluY_range=chr8:114867637-114867940	AluY
hg38_rmsk_MLT1J_range=chr8:114868186-114868381	MLT1J
hg38_rmsk_L2a_range=chr8:114868969-114869236	L2a
hg38_rmsk_L2a_range=chr8:114869251-114869745	L2a
hg38_rmsk_L2a_range=chr8:114871488-114871603	L2a
hg38_rmsk_L1MB5_range=chr8:114871793-114873516	L1MB5
hg38_rmsk_MADE1_range=chr8:114873525-114873573	MADE1
hg38_rmsk_MADE1_range=chr8:114873608-114873654	MADE1
hg38_rmsk_L1MB5_range=chr8:114873655-114873976	L1MB5
hg38_rmsk_L2b_range=chr8:114874450-114874526	L2b
hg38_rmsk_THE1D_range=chr8:114874631-114874779	THE1D
hg38_rmsk_AluY_range=chr8:114874795-114874926	AluY
hg38_rmsk_AluY_range=chr8:114874931-114875235	AluY
hg38_rmsk_THE1D_range=chr8:114875237-114875400	THE1D
hg38_rmsk_L2b_range=chr8:114875403-114875498	L2b
hg38_rmsk_AluYg6_range=chr8:114875638-114875909	AluYg6
hg38_rmsk_L2b_range=chr8:114875967-114876484	L2b
hg38_rmsk_MIRc_range=chr8:114879097-114879252	MIRc
hg38_rmsk_MER20_range=chr8:114881455-114881661	MER20
hg38_rmsk_L2_range=chr8:114881979-114882078	L2
hg38_rmsk_L1ME3G_range=chr8:114882356-114882467	L1ME3G
hg38_rmsk_AluSq_range=chr8:114882772-114883056	AluSq
hg38_rmsk_MER103C_range=chr8:114883509-114883582	MER103C
hg38_rmsk_AluY_range=chr8:114884227-114884536	AluY
hg38_rmsk_L2b_range=chr8:114885811-114885978	L2b
hg38_rmsk_L1PREC2_range=chr8:114886149-114886388	L1PREC2
hg38_rmsk_AluY_range=chr8:114886393-114886701	AluY
hg38_rmsk_MIR_range=chr8:114887333-114887505	MIR
hg38_rmsk_L1MA9_range=chr8:114887667-114887799	L1MA9
hg38_rmsk_A-rich_range=chr8:114888091-114888138	A-rich
hg38_rmsk_L1PREC2_range=chr8:114888335-114888527	L1PREC2
hg38_rmsk_L1PREC2_range=chr8:114888518-114888800	L1PREC2
hg38_rmsk_L1PREC2_range=chr8:114888798-114894617	L1PREC2
hg38_rmsk_MER57-int_range=chr8:114894618-114894645	MER57-int
hg38_rmsk_AluSq2_range=chr8:114894646-114894942	AluSq2
hg38_rmsk_MER57-int_range=chr8:114894943-114894972	MER57-int
hg38_rmsk_MamGypLTR2c_range=chr8:114895358-114895734	MamGypLTR2c
hg38_rmsk_MER51B_range=chr8:114895751-114896109	MER51B
hg38_rmsk_MER51-int_range=chr8:114896111-114898815	MER51-int
hg38_rmsk_MER51-int_range=chr8:114898813-114899236	MER51-int
hg38_rmsk_MER57-int_range=chr8:114899222-114899737	MER57-int
hg38_rmsk_MER51-int_range=chr8:114899726-114900104	MER51-int
hg38_rmsk_MER57-int_range=chr8:114900107-114901086	MER57-int
hg38_rmsk_AluSx1_range=chr8:114901087-114901399	AluSx1
hg38_rmsk_MER57-int_range=chr8:114901400-114902219	MER57-int
hg38_rmsk_LTR54B_range=chr8:114902220-114902355	LTR54B
hg38_rmsk_HERV4_I-int_range=chr8:114902374-114902704	HERV4_I-int
hg38_rmsk_MER51B_range=chr8:114902705-114903066	MER51B
hg38_rmsk_L2_range=chr8:114903278-114903850	L2
hg38_rmsk_L2_range=chr8:114903890-114904134	L2
hg38_rmsk_LTR16A2_range=chr8:114904164-114904353	LTR16A2
hg38_rmsk_L1MC4_range=chr8:114905129-114905851	L1MC4
hg38_rmsk_L1MA1_range=chr8:114907872-114908285	L1MA1
hg38_rmsk_L1P4b_range=chr8:114908300-114910581	L1P4b
hg38_rmsk_AluSx4_range=chr8:114910582-114910853	AluSx4
hg38_rmsk_L1P4b_range=chr8:114910854-114914746	L1P4b
hg38_rmsk_L1P3_range=chr8:114914724-114914812	L1P3
hg38_rmsk_L1P3_range=chr8:114914804-114915451	L1P3
hg38_rmsk_L1P3_range=chr8:114915450-114915712	L1P3
hg38_rmsk_LTR9D_range=chr8:114915714-114916272	LTR9D
hg38_rmsk_AluYc_range=chr8:114916273-114916408	AluYc
hg38_rmsk_LTR9D_range=chr8:114916410-114916497	LTR9D
hg38_rmsk_HUERS-P3-int_range=chr8:114916502-114916711	HUERS-P3-int
hg38_rmsk_PABL_A-int_range=chr8:114917049-114917228	PABL_A-int
hg38_rmsk_HUERS-P3-int_range=chr8:114917223-114918648	HUERS-P3-int
hg38_rmsk_AluSq2_range=chr8:114918649-114918859	AluSq2
hg38_rmsk_L1PA11_range=chr8:114918860-114919715	L1PA11
hg38_rmsk_L1PA15_range=chr8:114919688-114920560	L1PA15
hg38_rmsk_L2c_range=chr8:114920828-114921106	L2c
hg38_rmsk_LTR67B_range=chr8:114921720-114921831	LTR67B
hg38_rmsk_MER57D_range=chr8:114921854-114922262	MER57D
hg38_rmsk_OldhAT1_range=chr8:114922282-114922316	OldhAT1
hg38_rmsk_LTR33A_range=chr8:114923145-114923612	LTR33A
hg38_rmsk_L2b_range=chr8:114923654-114923728	L2b
hg38_rmsk_A-rich_range=chr8:114925167-114925199	A-rich
hg38_rmsk_AluSq2_range=chr8:114925311-114925322	AluSq2
hg38_rmsk_AluSq2_range=chr8:114925356-114925624	AluSq2
hg38_rmsk_L1ME3_range=chr8:114925678-114926072	L1ME3
hg38_rmsk_A-rich_range=chr8:114926118-114926160	A-rich
hg38_rmsk_L1ME2_range=chr8:114926299-114926391	L1ME2
hg38_rmsk_L1ME2_range=chr8:114926395-114926662	L1ME2
hg38_rmsk_Charlie1a_range=chr8:114926666-114927181	Charlie1a
hg38_rmsk_L1P3_range=chr8:114927244-114927485	L1P3
hg38_rmsk_L1MDa_range=chr8:114927472-114927849	L1MDa
hg38_rmsk_L1MDa_range=chr8:114928016-114929477	L1MDa
hg38_rmsk_L1MA9_range=chr8:114929550-114929716	L1MA9
hg38_rmsk_MIR_range=chr8:114929732-114929894	MIR
hg38_rmsk_AmnSINE2_range=chr8:114930202-114930347	AmnSINE2
hg38_rmsk_AluSc8_range=chr8:114931558-114931864	AluSc8
hg38_rmsk_HAL1b_range=chr8:114932941-114933131	HAL1b
hg38_rmsk_HAL1ME_range=chr8:114933636-114933733	HAL1ME
hg38_rmsk_L1MC4_range=chr8:114933820-114934245	L1MC4
hg38_rmsk_MIR_range=chr8:114935130-114935271	MIR
hg38_rmsk_L2a_range=chr8:114935291-114935350	L2a
hg38_rmsk_L1ME2z_range=chr8:114935933-114936012	L1ME2z
hg38_rmsk_L1MC5a_range=chr8:114936105-114936190	L1MC5a
hg38_rmsk_L1MC4_range=chr8:114936184-114936383	L1MC4
hg38_rmsk_MLT1D_range=chr8:114936384-114936917	MLT1D
hg38_rmsk_L1MC4_range=chr8:114936918-114937452	L1MC4
hg38_rmsk_MIRc_range=chr8:114937646-114937753	MIRc
hg38_rmsk_MLT1E1A_range=chr8:114937898-114938550	MLT1E1A
hg38_rmsk_AluY_range=chr8:114939666-114939961	AluY
hg38_rmsk_L3_range=chr8:114940137-114940420	L3
hg38_rmsk_L3_range=chr8:114940426-114940837	L3
hg38_rmsk_MIRb_range=chr8:114941704-114941835	MIRb
hg38_rmsk_L1M5_range=chr8:114942466-114942716	L1M5
hg38_rmsk_AluY_range=chr8:114942816-114943097	AluY
hg38_rmsk_L1PA15_range=chr8:114943143-114943443	L1PA15
hg38_rmsk_L1MC1_range=chr8:114943526-114945152	L1MC1
hg38_rmsk_L1PB1_range=chr8:114945173-114945366	L1PB1
hg38_rmsk_HUERS-P1-int_range=chr8:114945378-114946309	HUERS-P1-int
hg38_rmsk_L1MC1_range=chr8:114946310-114946501	L1MC1
hg38_rmsk_HAL1b_range=chr8:114946647-114946816	HAL1b
hg38_rmsk_AluSg_range=chr8:114946953-114947259	AluSg
hg38_rmsk_ERV3-16A3_LTR_range=chr8:114947384-114947604	ERV3-16A3_LTR
hg38_rmsk_L1MC4_range=chr8:114948175-114948278	L1MC4
hg38_rmsk_MIRb_range=chr8:114949166-114949378	MIRb
hg38_rmsk_Charlie18a_range=chr8:114949409-114949589	Charlie18a
hg38_rmsk_L2c_range=chr8:114949760-114950042	L2c
hg38_rmsk_MIRb_range=chr8:114950349-114950472	MIRb
hg38_rmsk_MLT1B_range=chr8:114950477-114950745	MLT1B
hg38_rmsk_LTR12_range=chr8:114950746-114951594	LTR12
hg38_rmsk_MLT1B_range=chr8:114951595-114951721	MLT1B
hg38_rmsk_MIR_range=chr8:114951727-114951798	MIR
hg38_rmsk_L1MA10_range=chr8:114952120-114952145	L1MA10
hg38_rmsk_LTR42_range=chr8:114952146-114952639	LTR42
hg38_rmsk_L1MA10_range=chr8:114952640-114952755	L1MA10
hg38_rmsk_L1PA14_range=chr8:114952770-114953565	L1PA14
hg38_rmsk_L1PA14_range=chr8:114953667-114954121	L1PA14
hg38_rmsk_THE1D_range=chr8:114954122-114954457	THE1D
hg38_rmsk_L1PA14_range=chr8:114954458-114955791	L1PA14
hg38_rmsk_L1MA10_range=chr8:114955782-114956307	L1MA10
hg38_rmsk_GA-rich_range=chr8:114956725-114956809	GA-rich
hg38_rmsk_AluSq_range=chr8:114957194-114957506	AluSq
hg38_rmsk_MIRc_range=chr8:114958871-114959089	MIRc
hg38_rmsk_MLT1A0_range=chr8:114960703-114961048	MLT1A0
hg38_rmsk_MamRep1527_range=chr8:114962407-114962553	MamRep1527
hg38_rmsk_MER20_range=chr8:114962554-114962767	MER20
hg38_rmsk_MamRep1527_range=chr8:114962768-114962998	MamRep1527
hg38_rmsk_MamRep1527_range=chr8:114963061-114963105	MamRep1527
hg38_rmsk_LTR33_range=chr8:114964534-114964734	LTR33
hg38_rmsk_LTR33_range=chr8:114964768-114964839	LTR33
hg38_rmsk_AluY_range=chr8:114965529-114965836	AluY
hg38_rmsk_MIR_range=chr8:114965854-114966093	MIR
hg38_rmsk_HAL1_range=chr8:114966427-114966571	HAL1
hg38_rmsk_THE1B_range=chr8:114966572-114966940	THE1B
hg38_rmsk_THE1B-int_range=chr8:114966942-114968521	THE1B-int
hg38_rmsk_THE1B_range=chr8:114968523-114968891	THE1B
hg38_rmsk_HAL1_range=chr8:114968892-114969001	HAL1
hg38_rmsk_AluSq2_range=chr8:114969002-114969277	AluSq2
hg38_rmsk_HAL1_range=chr8:114969278-114969569	HAL1
hg38_rmsk_MER63D_range=chr8:114969571-114969879	MER63D
hg38_rmsk_MIR_range=chr8:114970708-114970946	MIR
hg38_rmsk_MER5A_range=chr8:114971265-114971442	MER5A
hg38_rmsk_LTR104_Mam_range=chr8:114972035-114972126	LTR104_Mam
hg38_rmsk_L1PA11_range=chr8:114972459-114972729	L1PA11
hg38_rmsk_MIRb_range=chr8:114972731-114972872	MIRb
hg38_rmsk_GA-rich_range=chr8:114973355-114973384	GA-rich
hg38_rmsk_MLT1J1_range=chr8:114973432-114973488	MLT1J1
hg38_rmsk_A-rich_range=chr8:114975124-114975139	A-rich
hg38_rmsk_AluSc_range=chr8:114975140-114975334	AluSc
hg38_rmsk_A-rich_range=chr8:114975335-114975351	A-rich
hg38_rmsk_MSTA_range=chr8:114975702-114976103	MSTA
hg38_rmsk_L1MC_range=chr8:114976520-114977236	L1MC
hg38_rmsk_LTR67B_range=chr8:114977355-114977488	LTR67B
hg38_rmsk_AluJr_range=chr8:114978117-114978241	AluJr
hg38_rmsk_HAL1_range=chr8:114980213-114980376	HAL1
hg38_rmsk_LTR79_range=chr8:114980682-114980862	LTR79
hg38_rmsk_LTR79_range=chr8:114980920-114981037	LTR79
hg38_rmsk_MER9a3_range=chr8:114981608-114982110	MER9a3
hg38_rmsk_L1MC3_range=chr8:114982569-114983166	L1MC3
hg38_rmsk_L1MC3_range=chr8:114983213-114983344	L1MC3
hg38_rmsk_L1MC3_range=chr8:114983339-114983750	L1MC3
hg38_rmsk_L1PA4_range=chr8:114984562-114985701	L1PA4
hg38_rmsk_L1PA4_range=chr8:114985701-114986001	L1PA4
hg38_rmsk_LTR16A_range=chr8:114986316-114986585	LTR16A
hg38_rmsk_L1MD2_range=chr8:114986684-114986990	L1MD2
hg38_rmsk_AluJb_range=chr8:114986991-114987255	AluJb
hg38_rmsk_L1MD2_range=chr8:114987256-114987359	L1MD2
hg38_rmsk_L1MD2_range=chr8:114987364-114987611	L1MD2
hg38_rmsk_AluSx_range=chr8:114987612-114987899	AluSx
hg38_rmsk_L1MD2_range=chr8:114987900-114989366	L1MD2
hg38_rmsk_MIR_range=chr8:114989425-114989665	MIR
hg38_rmsk_MER20B_range=chr8:114989678-114989820	MER20B
hg38_rmsk_AluY_range=chr8:114990760-114991056	AluY
hg38_rmsk_MER20B_range=chr8:114991060-114991215	MER20B
hg38_rmsk_MER67D_range=chr8:114993788-114994120	MER67D
hg38_rmsk_L1P3_range=chr8:114994121-114994209	L1P3
hg38_rmsk_MER41A_range=chr8:114994210-114994576	MER41A
hg38_rmsk_AluSc_range=chr8:114994577-114994858	AluSc
hg38_rmsk_MER41A_range=chr8:114994859-114995044	MER41A
hg38_rmsk_L1P3_range=chr8:114995045-114995070	L1P3
hg38_rmsk_MER67D_range=chr8:114995100-114995181	MER67D
hg38_rmsk_L1M3_range=chr8:114995182-114995506	L1M3
hg38_rmsk_L1MA10_range=chr8:114995507-114995601	L1MA10
hg38_rmsk_THE1B_range=chr8:114995602-114995960	THE1B
hg38_rmsk_L1MA10_range=chr8:114995961-114996196	L1MA10
hg38_rmsk_MER67D_range=chr8:114996240-114996298	MER67D
hg38_rmsk_MER11A_range=chr8:114996323-114997432	MER11A
hg38_rmsk_MIR_range=chr8:114999784-114999885	MIR
hg38_rmsk_Charlie2a_range=chr8:114999891-115000000	Charlie2a
hg38_rmsk_Charlie2b_range=chr8:115000051-115000490	Charlie2b
hg38_rmsk_Tigger3b_range=chr8:115000536-115000771	Tigger3b
hg38_rmsk_AluY_range=chr8:115000772-115001095	AluY
hg38_rmsk_Tigger3b_range=chr8:115001096-115002024	Tigger3b
hg38_rmsk_Charlie2b_range=chr8:115002226-115002650	Charlie2b
hg38_rmsk_MIRb_range=chr8:115002856-115002986	MIRb
hg38_rmsk_MLT2F_range=chr8:115003961-115004064	MLT2F
hg38_rmsk_MLT2F_range=chr8:115004067-115004197	MLT2F
hg38_rmsk_L1M3_range=chr8:115004464-115004569	L1M3
hg38_rmsk_MLT1A1_range=chr8:115004570-115004944	MLT1A1
hg38_rmsk_L1M3_range=chr8:115004945-115005138	L1M3
hg38_rmsk_L1MA9_range=chr8:115005159-115006137	L1MA9
hg38_rmsk_AluY_range=chr8:115006138-115006446	AluY
hg38_rmsk_L1MA9_range=chr8:115006447-115007122	L1MA9
hg38_rmsk_L1PB4_range=chr8:115007131-115007221	L1PB4
hg38_rmsk_L1MA9_range=chr8:115007224-115007671	L1MA9
hg38_rmsk_L1M3_range=chr8:115007660-115007777	L1M3
hg38_rmsk_MER4A1_range=chr8:115007778-115008240	MER4A1
hg38_rmsk_L1M3_range=chr8:115008241-115008834	L1M3
hg38_rmsk_L1MB1_range=chr8:115008836-115009202	L1MB1
hg38_rmsk_MSTA_range=chr8:115009209-115009594	MSTA
hg38_rmsk_MSTA-int_range=chr8:115009595-115010882	MSTA-int
hg38_rmsk_AluYk4_range=chr8:115010883-115011178	AluYk4
hg38_rmsk_MSTA-int_range=chr8:115011179-115011539	MSTA-int
hg38_rmsk_MSTA_range=chr8:115011540-115011658	MSTA
hg38_rmsk_THE1D_range=chr8:115011659-115012036	THE1D
hg38_rmsk_MSTA_range=chr8:115012037-115012306	MSTA
hg38_rmsk_L1MB1_range=chr8:115012307-115013030	L1MB1
hg38_rmsk_A-rich_range=chr8:115013032-115013062	A-rich
hg38_rmsk_L1PB4_range=chr8:115013519-115019010	L1PB4
hg38_rmsk_L1PB4_range=chr8:115019007-115019836	L1PB4
hg38_rmsk_MIRc_range=chr8:115020077-115020185	MIRc
hg38_rmsk_MIRb_range=chr8:115020561-115020657	MIRb
hg38_rmsk_Kanga1_range=chr8:115021825-115021993	Kanga1
hg38_rmsk_Kanga1_range=chr8:115022009-115022063	Kanga1
hg38_rmsk_L1PA6_range=chr8:115022065-115024211	L1PA6
hg38_rmsk_Kanga1_range=chr8:115024212-115024591	Kanga1
hg38_rmsk_LTR33_range=chr8:115024588-115024947	LTR33
hg38_rmsk_HERV16-int_range=chr8:115026099-115026401	HERV16-int
hg38_rmsk_HERV16-int_range=chr8:115026864-115027123	HERV16-int
hg38_rmsk_L1M5_range=chr8:115027160-115028435	L1M5
hg38_rmsk_L1M5_range=chr8:115028433-115028960	L1M5
hg38_rmsk_L2a_range=chr8:115029273-115029391	L2a
hg38_rmsk_Tigger17a_range=chr8:115029896-115030563	Tigger17a
hg38_rmsk_AluSz6_range=chr8:115031684-115031985	AluSz6
hg38_rmsk_MER58B_range=chr8:115032179-115032261	MER58B
hg38_rmsk_AluSz_range=chr8:115033213-115033475	AluSz
hg38_rmsk_LTR78B_range=chr8:115033570-115033681	LTR78B
hg38_rmsk_AluYi6_4d_range=chr8:115033874-115034178	AluYi6_4d
hg38_rmsk_MER53_range=chr8:115034489-115034679	MER53
hg38_rmsk_MLT1J1_range=chr8:115034700-115035098	MLT1J1
hg38_rmsk_LTR78B_range=chr8:115035423-115035737	LTR78B
hg38_rmsk_LTR12C_range=chr8:115036535-115037885	LTR12C
hg38_rmsk_MIR_range=chr8:115038340-115038572	MIR
hg38_rmsk_L1MB4_range=chr8:115038642-115039356	L1MB4
hg38_rmsk_MLT1A0_range=chr8:115039357-115039428	MLT1A0
hg38_rmsk_L1MB4_range=chr8:115039439-115039843	L1MB4
hg38_rmsk_AluYc3_range=chr8:115039844-115040132	AluYc3
hg38_rmsk_L1MB4_range=chr8:115040133-115040674	L1MB4
hg38_rmsk_AluSz_range=chr8:115040707-115041041	AluSz
hg38_rmsk_MER5A_range=chr8:115041563-115041740	MER5A
hg38_rmsk_L2c_range=chr8:115042045-115042173	L2c
hg38_rmsk_L2c_range=chr8:115042286-115042339	L2c
hg38_rmsk_L1PA7_range=chr8:115042677-115042885	L1PA7
hg38_rmsk_L1PB1_range=chr8:115042925-115043474	L1PB1
hg38_rmsk_L1PB1_range=chr8:115043472-115044775	L1PB1
hg38_rmsk_AluSq_range=chr8:115044776-115045055	AluSq
hg38_rmsk_L1PB1_range=chr8:115045056-115046996	L1PB1
hg38_rmsk_L1PB1_range=chr8:115047039-115047407	L1PB1
hg38_rmsk_L1MB1_range=chr8:115047829-115048372	L1MB1
hg38_rmsk_AluSx_range=chr8:115048373-115048676	AluSx
hg38_rmsk_L1MB1_range=chr8:115048677-115049941	L1MB1
hg38_rmsk_MLT1A1_range=chr8:115049942-115050360	MLT1A1
hg38_rmsk_L1MB1_range=chr8:115050361-115051918	L1MB1
hg38_rmsk_THE1C_range=chr8:115051919-115052265	THE1C
hg38_rmsk_L1MB1_range=chr8:115052266-115052359	L1MB1
hg38_rmsk_L1PA12_range=chr8:115052361-115052481	L1PA12
hg38_rmsk_L1MB1_range=chr8:115052487-115053029	L1MB1
hg38_rmsk_AluSx1_range=chr8:115053030-115053333	AluSx1
hg38_rmsk_L1MB1_range=chr8:115053334-115053462	L1MB1
hg38_rmsk_LTR37B_range=chr8:115053877-115054129	LTR37B
hg38_rmsk_L1PA14_range=chr8:115054130-115054768	L1PA14
hg38_rmsk_LTR37B_range=chr8:115054769-115054831	LTR37B
hg38_rmsk_MLT2F_range=chr8:115054855-115054995	MLT2F
hg38_rmsk_MLT1E3_range=chr8:115055001-115055135	MLT1E3
hg38_rmsk_LTR37B_range=chr8:115055488-115055578	LTR37B
hg38_rmsk_AmnSINE1_range=chr8:115056818-115056882	AmnSINE1
hg38_rmsk_L2_range=chr8:115058413-115058631	L2
hg38_rmsk_AluY_range=chr8:115058632-115058941	AluY
hg38_rmsk_L2_range=chr8:115058942-115059033	L2
hg38_rmsk_AluSz_range=chr8:115059447-115059751	AluSz
hg38_rmsk_L1PA7_range=chr8:115059752-115060577	L1PA7
hg38_rmsk_MamGypLTR2c_range=chr8:115060832-115060937	MamGypLTR2c
hg38_rmsk_MamGypLTR2c_range=chr8:115061619-115061771	MamGypLTR2c
hg38_rmsk_AluSx_range=chr8:115062481-115062792	AluSx
hg38_rmsk_UCON39_range=chr8:115063249-115063312	UCON39
hg38_rmsk_L1ME4b_range=chr8:115064369-115064652	L1ME4b
hg38_rmsk_L1ME4b_range=chr8:115064862-115065024	L1ME4b
hg38_rmsk_AluSx_range=chr8:115065919-115066233	AluSx
hg38_rmsk_AluJr_range=chr8:115067411-115067727	AluJr
hg38_rmsk_L2c_range=chr8:115067752-115067952	L2c
hg38_rmsk_L2c_range=chr8:115068705-115068795	L2c
hg38_rmsk_ERVL-B4-int_range=chr8:115069248-115070652	ERVL-B4-int
hg38_rmsk_MLT2B1_range=chr8:115070653-115071092	MLT2B1
hg38_rmsk_ERVL-B4-int_range=chr8:115071217-115071527	ERVL-B4-int
hg38_rmsk_LTR2_range=chr8:115072048-115072550	LTR2
hg38_rmsk_MLT1E1_range=chr8:115072798-115073024	MLT1E1
hg38_rmsk_MLT2A2_range=chr8:115073032-115073577	MLT2A2
hg38_rmsk_MLT1E1_range=chr8:115073599-115073847	MLT1E1
hg38_rmsk_MLT1E1_range=chr8:115073987-115074093	MLT1E1
hg38_rmsk_MER3_range=chr8:115074912-115075107	MER3
hg38_rmsk_L2c_range=chr8:115075264-115075563	L2c
hg38_rmsk_AluSg_range=chr8:115077505-115077796	AluSg
hg38_rmsk_L1MC2_range=chr8:115077797-115078594	L1MC2
hg38_rmsk_MIRc_range=chr8:115078857-115079015	MIRc
hg38_rmsk_L1MEd_range=chr8:115079145-115080528	L1MEd
hg38_rmsk_MLT2B4_range=chr8:115083085-115083122	MLT2B4
hg38_rmsk_FLAM_C_range=chr8:115083123-115083254	FLAM_C
hg38_rmsk_MLT2B4_range=chr8:115083255-115083644	MLT2B4
hg38_rmsk_L2a_range=chr8:115084056-115084161	L2a
hg38_rmsk_MER58A_range=chr8:115084215-115084422	MER58A
hg38_rmsk_MLT1D_range=chr8:115084561-115084626	MLT1D
hg38_rmsk_AluSz_range=chr8:115084627-115084894	AluSz
hg38_rmsk_MLT1D_range=chr8:115084895-115085337	MLT1D
hg38_rmsk_MIRb_range=chr8:115085375-115085492	MIRb
hg38_rmsk_AluSp_range=chr8:115086714-115087024	AluSp
hg38_rmsk_MSTA_range=chr8:115087253-115087524	MSTA
hg38_rmsk_L1MC1_range=chr8:115087526-115088458	L1MC1
hg38_rmsk_L1MC_range=chr8:115088443-115088655	L1MC
hg38_rmsk_L1MC1_range=chr8:115088622-115089000	L1MC1
hg38_rmsk_AluSq2_range=chr8:115089001-115089284	AluSq2
hg38_rmsk_L1MC1_range=chr8:115089315-115089628	L1MC1
hg38_rmsk_L1MC1_range=chr8:115089672-115091762	L1MC1
hg38_rmsk_AluSz_range=chr8:115091763-115092070	AluSz
hg38_rmsk_L1MC1_range=chr8:115092071-115092174	L1MC1
hg38_rmsk_L1MC1_range=chr8:115092151-115092214	L1MC1
hg38_rmsk_L1MC1_range=chr8:115092343-115092902	L1MC1
hg38_rmsk_L1MC1_range=chr8:115092929-115093560	L1MC1
hg38_rmsk_L1MC1_range=chr8:115093573-115094182	L1MC1
hg38_rmsk_L2a_range=chr8:115094551-115094655	L2a
hg38_rmsk_MamGypLTR1a_range=chr8:115094900-115095011	MamGypLTR1a
hg38_rmsk_A-rich_range=chr8:115095040-115095089	A-rich
hg38_rmsk_MER41A_range=chr8:115095434-115095988	MER41A
hg38_rmsk_MamRep137_range=chr8:115096017-115096348	MamRep137
hg38_rmsk_LTR105_Mam_range=chr8:115096660-115096809	LTR105_Mam
hg38_rmsk_LTR105_Mam_range=chr8:115096862-115097081	LTR105_Mam
hg38_rmsk_MamTip1_range=chr8:115097242-115097487	MamTip1
hg38_rmsk_GA-rich_range=chr8:115097717-115097757	GA-rich
hg38_rmsk_MIR_range=chr8:115097791-115097857	MIR
hg38_rmsk_L2a_range=chr8:115098362-115098441	L2a
hg38_rmsk_AluSp_range=chr8:115098915-115099135	AluSp
hg38_rmsk_L2a_range=chr8:115099941-115100262	L2a
hg38_rmsk_LTR91_range=chr8:115100830-115101014	LTR91
hg38_rmsk_GA-rich_range=chr8:115101769-115101802	GA-rich
hg38_rmsk_A-rich_range=chr8:115101880-115101925	A-rich
hg38_rmsk_MIRb_range=chr8:115102086-115102283	MIRb
hg38_rmsk_L2a_range=chr8:115102315-115102390	L2a
hg38_rmsk_A-rich_range=chr8:115102495-115102529	A-rich
hg38_rmsk_LTR48_range=chr8:115103928-115104498	LTR48
hg38_rmsk_MIR_range=chr8:115104862-115105112	MIR
hg38_rmsk_MIR_range=chr8:115105339-115105568	MIR
hg38_rmsk_MIRb_range=chr8:115105955-115106169	MIRb
hg38_rmsk_MER5A_range=chr8:115106497-115106683	MER5A
hg38_rmsk_L2c_range=chr8:115106730-115106806	L2c
hg38_rmsk_MLT1F_range=chr8:115107246-115107765	MLT1F
hg38_rmsk_AluSp_range=chr8:115107995-115108300	AluSp
hg38_rmsk_MIRc_range=chr8:115109233-115109297	MIRc
hg38_rmsk_MER52A_range=chr8:115110580-115112123	MER52A
hg38_rmsk_OldhAT1_range=chr8:115112552-115112597	OldhAT1
hg38_rmsk_L2b_range=chr8:115114284-115114382	L2b
hg38_rmsk_MER52A_range=chr8:115115096-115115203	MER52A
hg38_rmsk_MamGypLTR3a_range=chr8:115116604-115116860	MamGypLTR3a
hg38_rmsk_MSTD_range=chr8:115117467-115117827	MSTD
hg38_rmsk_L1ME3B_range=chr8:115118217-115118335	L1ME3B
hg38_rmsk_MLT1G_range=chr8:115120560-115121023	MLT1G
hg38_rmsk_A-rich_range=chr8:115121539-115121574	A-rich
hg38_rmsk_MIRc_range=chr8:115122521-115122650	MIRc
hg38_rmsk_L2b_range=chr8:115122840-115123440	L2b
hg38_rmsk_MIR_range=chr8:115123537-115123690	MIR
hg38_rmsk_MIRb_range=chr8:115123736-115123892	MIRb
hg38_rmsk_LTR16A1_range=chr8:115124219-115124538	LTR16A1
hg38_rmsk_L2b_range=chr8:115124540-115124764	L2b
hg38_rmsk_LTR40b_range=chr8:115124881-115125138	LTR40b
hg38_rmsk_THE1B_range=chr8:115125187-115125550	THE1B
hg38_rmsk_LTR40b_range=chr8:115125595-115125692	LTR40b
hg38_rmsk_LTR85b_range=chr8:115128124-115128189	LTR85b
hg38_rmsk_MIR1_Amn_range=chr8:115128907-115129033	MIR1_Amn
hg38_rmsk_L2_range=chr8:115129317-115129432	L2
hg38_rmsk_Charlie5_range=chr8:115129887-115130060	Charlie5
hg38_rmsk_Charlie5_range=chr8:115130066-115130217	Charlie5
hg38_rmsk_MIR3_range=chr8:115131212-115131382	MIR3
hg38_rmsk_MIRb_range=chr8:115131844-115132075	MIRb
hg38_rmsk_L2_range=chr8:115132481-115132682	L2
hg38_rmsk_MamGypLTR3a_range=chr8:115133067-115133168	MamGypLTR3a
hg38_rmsk_7SK_range=chr8:115134623-115134740	7SK
hg38_rmsk_L1PA4_range=chr8:115135856-115136081	L1PA4
hg38_rmsk_L1PA13_range=chr8:115136284-115138921	L1PA13
hg38_rmsk_L1PA13_range=chr8:115138949-115139063	L1PA13
hg38_rmsk_L1PA13_range=chr8:115139060-115139722	L1PA13
hg38_rmsk_MIR_range=chr8:115140872-115141079	MIR
hg38_rmsk_L2a_range=chr8:115141598-115143035	L2a
hg38_rmsk_MER94B_range=chr8:115143040-115143144	MER94B
hg38_rmsk_AluY_range=chr8:115143800-115144104	AluY
hg38_rmsk_MIRc_range=chr8:115144317-115144440	MIRc
hg38_rmsk_L2_range=chr8:115144900-115145103	L2
hg38_rmsk_FLAM_A_range=chr8:115145173-115145298	FLAM_A
hg38_rmsk_THE1B_range=chr8:115145607-115145946	THE1B
hg38_rmsk_THE1B-int_range=chr8:115145951-115147578	THE1B-int
hg38_rmsk_THE1B_range=chr8:115147579-115147879	THE1B
hg38_rmsk_AluSx3_range=chr8:115147880-115148163	AluSx3
hg38_rmsk_THE1B_range=chr8:115148164-115148215	THE1B
hg38_rmsk_AluSx_range=chr8:115148875-115149178	AluSx
hg38_rmsk_MLT1H2_range=chr8:115149586-115150047	MLT1H2
hg38_rmsk_AluJr4_range=chr8:115150155-115150437	AluJr4
hg38_rmsk_AluJb_range=chr8:115150549-115150825	AluJb
hg38_rmsk_L3_range=chr8:115151396-115151550	L3
hg38_rmsk_AluSx1_range=chr8:115151563-115151870	AluSx1
hg38_rmsk_L3_range=chr8:115151879-115152004	L3
hg38_rmsk_MLT1H2_range=chr8:115152238-115152295	MLT1H2
hg38_rmsk_MIRb_range=chr8:115152329-115152408	MIRb
hg38_rmsk_MLT1B_range=chr8:115152511-115152899	MLT1B
hg38_rmsk_MIRb_range=chr8:115152987-115153177	MIRb
hg38_rmsk_FLAM_C_range=chr8:115155532-115155653	FLAM_C
hg38_rmsk_AluJo_range=chr8:115156887-115157010	AluJo
hg38_rmsk_MER63D_range=chr8:115157021-115157086	MER63D
hg38_rmsk_MIRc_range=chr8:115158037-115158252	MIRc
hg38_rmsk_MER58B_range=chr8:115158255-115158397	MER58B
hg38_rmsk_LTR12D_range=chr8:115158434-115159395	LTR12D
hg38_rmsk_MIRb_range=chr8:115159423-115159659	MIRb
hg38_rmsk_AluJo_range=chr8:115159750-115159887	AluJo
hg38_rmsk_MLT1C_range=chr8:115159985-115160435	MLT1C
hg38_rmsk_MLT2C1_range=chr8:115161360-115161493	MLT2C1
hg38_rmsk_MLT1E3_range=chr8:115161494-115161680	MLT1E3
hg38_rmsk_MLT2C1_range=chr8:115161681-115161725	MLT2C1
hg38_rmsk_MLT1J_range=chr8:115161765-115162047	MLT1J
hg38_rmsk_L1MB3_range=chr8:115164068-115164473	L1MB3
hg38_rmsk_L1MB3_range=chr8:115164704-115164800	L1MB3
hg38_rmsk_AluSq_range=chr8:115164801-115165087	AluSq
hg38_rmsk_L1MB3_range=chr8:115165088-115165695	L1MB3
hg38_rmsk_AluSz_range=chr8:115165704-115166005	AluSz
hg38_rmsk_L1MB3_range=chr8:115166008-115167546	L1MB3
hg38_rmsk_Tigger3a_range=chr8:115167568-115167910	Tigger3a
hg38_rmsk_L1MB3_range=chr8:115167913-115169301	L1MB3
hg38_rmsk_L1MB3_range=chr8:115169387-115169526	L1MB3
hg38_rmsk_L1MB3_range=chr8:115169505-115169829	L1MB3
hg38_rmsk_MER44B_range=chr8:115169830-115170377	MER44B
hg38_rmsk_L1MB3_range=chr8:115170378-115170670	L1MB3
hg38_rmsk_L1MB3_range=chr8:115170672-115171103	L1MB3
hg38_rmsk_L1MC3_range=chr8:115171111-115171318	L1MC3
hg38_rmsk_AluSg_range=chr8:115171319-115171599	AluSg
hg38_rmsk_L1MC3_range=chr8:115171600-115171928	L1MC3
hg38_rmsk_THE1B_range=chr8:115171929-115172288	THE1B
hg38_rmsk_L1MC3_range=chr8:115172289-115172641	L1MC3
hg38_rmsk_L1MD3_range=chr8:115172708-115172873	L1MD3
hg38_rmsk_MER61D_range=chr8:115172883-115173284	MER61D
hg38_rmsk_L1MD3_range=chr8:115173285-115173362	L1MD3
hg38_rmsk_L1MD3_range=chr8:115173388-115173568	L1MD3
hg38_rmsk_L1MEd_range=chr8:115173865-115174334	L1MEd
hg38_rmsk_L1MEd_range=chr8:115174754-115175582	L1MEd
hg38_rmsk_MLT1A0_range=chr8:115175583-115175929	MLT1A0
hg38_rmsk_L1MEd_range=chr8:115175930-115176056	L1MEd
hg38_rmsk_MLT2D_range=chr8:115176057-115176512	MLT2D
hg38_rmsk_L1MEd_range=chr8:115176513-115176558	L1MEd
hg38_rmsk_L1MEc_range=chr8:115177441-115177742	L1MEc
hg38_rmsk_L1MEc_range=chr8:115177793-115179000	L1MEc
hg38_rmsk_THE1B_range=chr8:115179001-115179343	THE1B
hg38_rmsk_L1MEc_range=chr8:115179344-115179611	L1MEc
hg38_rmsk_MLT1B_range=chr8:115179612-115180007	MLT1B
hg38_rmsk_L1MEc_range=chr8:115180008-115181124	L1MEc
hg38_rmsk_L1MEc_range=chr8:115181211-115181997	L1MEc
hg38_rmsk_L1MA4_range=chr8:115182127-115182343	L1MA4
hg38_rmsk_L1MC4a_range=chr8:115182454-115182902	L1MC4a
hg38_rmsk_L3b_range=chr8:115183296-115183410	L3b
hg38_rmsk_L1ME2z_range=chr8:115184623-115184731	L1ME2z
hg38_rmsk_L1MB4_range=chr8:115184924-115185111	L1MB4
hg38_rmsk_MIR1_Amn_range=chr8:115185488-115185580	MIR1_Amn
hg38_rmsk_A-rich_range=chr8:115186120-115186156	A-rich
hg38_rmsk_L2a_range=chr8:115186401-115186588	L2a
hg38_rmsk_MLT1I_range=chr8:115186601-115186670	MLT1I
hg38_rmsk_AluSx4_range=chr8:115186671-115186948	AluSx4
hg38_rmsk_MLT1I_range=chr8:115186988-115187243	MLT1I
hg38_rmsk_L2a_range=chr8:115187337-115187813	L2a
hg38_rmsk_Plat_L3_range=chr8:115188537-115188822	Plat_L3
hg38_rmsk_L3b_range=chr8:115188859-115188956	L3b
hg38_rmsk_Plat_L3_range=chr8:115188986-115189245	Plat_L3
hg38_rmsk_MLT1K_range=chr8:115189567-115189784	MLT1K
hg38_rmsk_L2c_range=chr8:115189939-115190105	L2c
hg38_rmsk_L2c_range=chr8:115190152-115190425	L2c
hg38_rmsk_MIR_range=chr8:115190431-115190583	MIR
hg38_rmsk_L2b_range=chr8:115190621-115190667	L2b
hg38_rmsk_AluJr_range=chr8:115191133-115191428	AluJr
hg38_rmsk_AluSg_range=chr8:115191639-115191958	AluSg
hg38_rmsk_MIRb_range=chr8:115192220-115192391	MIRb
hg38_rmsk_A-rich_range=chr8:115192448-115192482	A-rich
hg38_rmsk_MIR3_range=chr8:115192602-115192651	MIR3
hg38_rmsk_MIR3_range=chr8:115193497-115193659	MIR3
hg38_rmsk_A-rich_range=chr8:115193745-115193776	A-rich
hg38_rmsk_MIRb_range=chr8:115194744-115194889	MIRb
hg38_rmsk_L2a_range=chr8:115195117-115195179	L2a
hg38_rmsk_L1MD3_range=chr8:115195551-115195818	L1MD3
hg38_rmsk_MIR_range=chr8:115195923-115196121	MIR
hg38_rmsk_MIRb_range=chr8:115196241-115196272	MIRb
hg38_rmsk_HSMAR1_range=chr8:115196273-115196742	HSMAR1
hg38_rmsk_AluYm1_range=chr8:115196743-115197045	AluYm1
hg38_rmsk_HSMAR1_range=chr8:115197046-115197875	HSMAR1
hg38_rmsk_MIRb_range=chr8:115197876-115198006	MIRb
hg38_rmsk_L3b_range=chr8:115198758-115198909	L3b
hg38_rmsk_L3b_range=chr8:115199694-115199874	L3b
hg38_rmsk_MIRb_range=chr8:115199872-115200090	MIRb
hg38_rmsk_MLT1B_range=chr8:115200153-115200567	MLT1B
hg38_rmsk_L2c_range=chr8:115200672-115200988	L2c
hg38_rmsk_MADE1_range=chr8:115200996-115201071	MADE1
hg38_rmsk_Charlie7_range=chr8:115201534-115201636	Charlie7
hg38_rmsk_Charlie7_range=chr8:115201982-115202583	Charlie7
hg38_rmsk_MLT1J_range=chr8:115202594-115202703	MLT1J
hg38_rmsk_MER34C2_range=chr8:115202704-115203284	MER34C2
hg38_rmsk_MER34B-int_range=chr8:115203310-115203511	MER34B-int
hg38_rmsk_MER34B-int_range=chr8:115203834-115204228	MER34B-int
hg38_rmsk_MER34-int_range=chr8:115204384-115204756	MER34-int
hg38_rmsk_MER67D_range=chr8:115204823-115204885	MER67D
hg38_rmsk_MER34B-int_range=chr8:115204956-115205073	MER34B-int
hg38_rmsk_MER34B-int_range=chr8:115205113-115205173	MER34B-int
hg38_rmsk_LTR49-int_range=chr8:115205297-115208677	LTR49-int
hg38_rmsk_MER34C2_range=chr8:115208761-115209306	MER34C2
hg38_rmsk_MLT1J_range=chr8:115209307-115209497	MLT1J
hg38_rmsk_MLT2B2_range=chr8:115209942-115210109	MLT2B2
hg38_rmsk_MER41A_range=chr8:115210483-115211029	MER41A
hg38_rmsk_MSTC_range=chr8:115211752-115212179	MSTC
hg38_rmsk_HERVH-int_range=chr8:115212706-115215642	HERVH-int
hg38_rmsk_HERVH-int_range=chr8:115215622-115215771	HERVH-int
hg38_rmsk_HERVH-int_range=chr8:115215762-115216266	HERVH-int
hg38_rmsk_HERVH-int_range=chr8:115216269-115216930	HERVH-int
hg38_rmsk_HERVH-int_range=chr8:115216928-115217149	HERVH-int
hg38_rmsk_HERVH-int_range=chr8:115217148-115217527	HERVH-int
hg38_rmsk_LTR7_range=chr8:115217528-115217978	LTR7
hg38_rmsk_L2a_range=chr8:115218150-115218363	L2a
hg38_rmsk_LTR33C_range=chr8:115218403-115218497	LTR33C
hg38_rmsk_MIRc_range=chr8:115219010-115219196	MIRc
hg38_rmsk_MIRc_range=chr8:115219718-115219857	MIRc
hg38_rmsk_MIR_range=chr8:115219921-115220136	MIR
hg38_rmsk_MLT1A0_range=chr8:115220692-115221066	MLT1A0
hg38_rmsk_LTR9B_range=chr8:115221171-115221798	LTR9B
hg38_rmsk_MER50_range=chr8:115222045-115222738	MER50
hg38_rmsk_L2_range=chr8:115222799-115223403	L2
hg38_rmsk_L2_range=chr8:115223445-115223547	L2
hg38_rmsk_GA-rich_range=chr8:115223790-115223849	GA-rich
hg38_rmsk_MIR_range=chr8:115224111-115224227	MIR
hg38_rmsk_MLT2B1_range=chr8:115224577-115224623	MLT2B1
hg38_rmsk_MLT2B1_range=chr8:115224772-115225184	MLT2B1
hg38_rmsk_L1PA7_range=chr8:115226146-115227388	L1PA7
hg38_rmsk_AluSc8_range=chr8:115227389-115227695	AluSc8
hg38_rmsk_L1PA7_range=chr8:115227696-115230558	L1PA7
hg38_rmsk_Tigger13a_range=chr8:115231732-115232277	Tigger13a
hg38_rmsk_LTR33_range=chr8:115232808-115233229	LTR33
hg38_rmsk_L1ME3G_range=chr8:115233383-115233500	L1ME3G
hg38_rmsk_MER102c_range=chr8:115233503-115233758	MER102c
hg38_rmsk_AluYa5_range=chr8:115233770-115234078	AluYa5
hg38_rmsk_L1ME3G_range=chr8:115234176-115234326	L1ME3G
hg38_rmsk_FLAM_A_range=chr8:115234640-115234742	FLAM_A
hg38_rmsk_SVA_E_range=chr8:115234681-115234754	SVA_E
hg38_rmsk_MIR_range=chr8:115234896-115235078	MIR
hg38_rmsk_Charlie4z_range=chr8:115236814-115236945	Charlie4z
hg38_rmsk_AluSx3_range=chr8:115237036-115237317	AluSx3
hg38_rmsk_L2b_range=chr8:115237321-115237436	L2b
hg38_rmsk_MIR_range=chr8:115237541-115237656	MIR
hg38_rmsk_L2b_range=chr8:115237795-115237965	L2b
hg38_rmsk_AluJb_range=chr8:115238173-115238307	AluJb
hg38_rmsk_UCON51_range=chr8:115239001-115239143	UCON51
hg38_rmsk_MIRb_range=chr8:115239560-115239788	MIRb
hg38_rmsk_AluY_range=chr8:115239789-115240097	AluY
hg38_rmsk_Tigger19a_range=chr8:115240204-115240342	Tigger19a
hg38_rmsk_L2c_range=chr8:115240490-115240903	L2c
hg38_rmsk_MER74B_range=chr8:115241242-115241617	MER74B
hg38_rmsk_MER67A_range=chr8:115241618-115242138	MER67A
hg38_rmsk_MER74B_range=chr8:115242139-115242226	MER74B
hg38_rmsk_L2c_range=chr8:115242427-115242677	L2c
hg38_rmsk_MIRb_range=chr8:115242716-115242954	MIRb
hg38_rmsk_A-rich_range=chr8:115244463-115244502	A-rich
hg38_rmsk_L1M5_range=chr8:115244819-115245126	L1M5
hg38_rmsk_LTR88c_range=chr8:115245168-115245281	LTR88c
hg38_rmsk_Tigger1_range=chr8:115246034-115247110	Tigger1
hg38_rmsk_LTR33A_range=chr8:115247819-115248034	LTR33A
hg38_rmsk_L2c_range=chr8:115249983-115250198	L2c
hg38_rmsk_L2c_range=chr8:115250375-115250665	L2c
hg38_rmsk_MLT1K_range=chr8:115250978-115251108	MLT1K
hg38_rmsk_L1MC2_range=chr8:115251329-115252138	L1MC2
hg38_rmsk_MIRb_range=chr8:115252313-115252430	MIRb
hg38_rmsk_AluSc5_range=chr8:115253624-115253918	AluSc5
hg38_rmsk_AluSg_range=chr8:115254001-115254014	AluSg
hg38_rmsk_AluSg_range=chr8:115254062-115254335	AluSg
hg38_rmsk_L2c_range=chr8:115254353-115254409	L2c
hg38_rmsk_LTR33A__range=chr8:115254426-115254900	LTR33A_
hg38_rmsk_A-rich_range=chr8:115255012-115255044	A-rich
hg38_rmsk_MLT1J_range=chr8:115258738-115258883	MLT1J
hg38_rmsk_BLACKJACK_range=chr8:115261194-115261252	BLACKJACK
hg38_rmsk_AluJo_range=chr8:115261340-115261471	AluJo
hg38_rmsk_L2a_range=chr8:115263588-115263989	L2a
hg38_rmsk_MIRb_range=chr8:115263945-115264192	MIRb
hg38_rmsk_AmnSINE2_range=chr8:115265125-115265233	AmnSINE2
hg38_rmsk_Charlie7_range=chr8:115267016-115267219	Charlie7
hg38_rmsk_MLT1F_range=chr8:115267479-115268021	MLT1F
hg38_rmsk_L2_range=chr8:115269716-115270128	L2
hg38_rmsk_L2a_range=chr8:115270202-115272903	L2a
hg38_rmsk_L4_A_Mam_range=chr8:115273327-115273554	L4_A_Mam
hg38_rmsk_MIRc_range=chr8:115274034-115274231	MIRc
hg38_rmsk_A-rich_range=chr8:115274973-115275019	A-rich
hg38_rmsk_L1MB1_range=chr8:115275978-115276399	L1MB1
hg38_rmsk_L1MB1_range=chr8:115276542-115276636	L1MB1
hg38_rmsk_L1MB1_range=chr8:115276790-115277045	L1MB1
hg38_rmsk_AluJr_range=chr8:115277046-115277222	AluJr
hg38_rmsk_L1MB1_range=chr8:115277223-115277603	L1MB1
hg38_rmsk_AluSx1_range=chr8:115277604-115277874	AluSx1
hg38_rmsk_L1MB1_range=chr8:115277875-115280303	L1MB1
hg38_rmsk_MSTA_range=chr8:115280304-115280688	MSTA
hg38_rmsk_L1MB1_range=chr8:115280689-115281822	L1MB1
hg38_rmsk_THE1C_range=chr8:115281823-115282193	THE1C
hg38_rmsk_L1MB1_range=chr8:115282194-115283466	L1MB1
hg38_rmsk_MER21B_range=chr8:115283479-115284229	MER21B
hg38_rmsk_L1MB1_range=chr8:115284306-115284380	L1MB1
hg38_rmsk_Charlie15a_range=chr8:115285227-115285419	Charlie15a
hg38_rmsk_MER5A1_range=chr8:115286820-115286911	MER5A1
hg38_rmsk_MER5A_range=chr8:115287609-115287776	MER5A
hg38_rmsk_MER39B_range=chr8:115288646-115289163	MER39B
hg38_rmsk_MLT2A1_range=chr8:115289164-115289718	MLT2A1
hg38_rmsk_MER39B_range=chr8:115289719-115289837	MER39B
hg38_rmsk_L2a_range=chr8:115291544-115291653	L2a
hg38_rmsk_MER5B_range=chr8:115292061-115292109	MER5B
hg38_rmsk_AluSx_range=chr8:115292110-115292420	AluSx
hg38_rmsk_MER5B_range=chr8:115292421-115292481	MER5B
hg38_rmsk_MER5A1_range=chr8:115292496-115292655	MER5A1
hg38_rmsk_MER5B_range=chr8:115293197-115293355	MER5B
hg38_rmsk_THE1D_range=chr8:115293455-115293838	THE1D
hg38_rmsk_L1M5_range=chr8:115293849-115294323	L1M5
hg38_rmsk_L1ME3Cz_range=chr8:115294322-115294558	L1ME3Cz
hg38_rmsk_MER2_range=chr8:115294559-115294897	MER2
hg38_rmsk_L1ME3Cz_range=chr8:115294898-115295038	L1ME3Cz
hg38_rmsk_MIRc_range=chr8:115295261-115295462	MIRc
hg38_rmsk_MIRb_range=chr8:115295601-115295815	MIRb
hg38_rmsk_MIRb_range=chr8:115297756-115297915	MIRb
hg38_rmsk_MER113_range=chr8:115298153-115298416	MER113
hg38_rmsk_L1MA4_range=chr8:115298420-115298986	L1MA4
hg38_rmsk_MER113_range=chr8:115298990-115299051	MER113
hg38_rmsk_LTR49_range=chr8:115299052-115299586	LTR49
hg38_rmsk_MER113_range=chr8:115299587-115299677	MER113
hg38_rmsk_MIRb_range=chr8:115299682-115299861	MIRb
hg38_rmsk_MLT1N2_range=chr8:115300295-115300345	MLT1N2
hg38_rmsk_AluSg_range=chr8:115301053-115301348	AluSg
hg38_rmsk_THE1B_range=chr8:115301939-115302146	THE1B
hg38_rmsk_AluY_range=chr8:115302147-115302455	AluY
hg38_rmsk_THE1B_range=chr8:115302456-115302616	THE1B
hg38_rmsk_MER115_range=chr8:115302641-115302903	MER115
hg38_rmsk_MLT1B_range=chr8:115302904-115303289	MLT1B
hg38_rmsk_MER115_range=chr8:115303290-115303442	MER115
hg38_rmsk_MER5B_range=chr8:115303537-115303680	MER5B
hg38_rmsk_MIR_range=chr8:115303695-115303941	MIR
hg38_rmsk_MamGypsy2-LTR_range=chr8:115304795-115304931	MamGypsy2-LTR
hg38_rmsk_MamGypsy2-I_range=chr8:115304932-115305101	MamGypsy2-I
hg38_rmsk_MamGypsy2-I_range=chr8:115305111-115305389	MamGypsy2-I
hg38_rmsk_L2c_range=chr8:115305454-115305525	L2c
hg38_rmsk_MSTD_range=chr8:115306179-115306473	MSTD
hg38_rmsk_L2a_range=chr8:115306509-115306785	L2a
hg38_rmsk_MLT2E_range=chr8:115306788-115307179	MLT2E
hg38_rmsk_LTR33C_range=chr8:115307185-115307325	LTR33C
hg38_rmsk_L2a_range=chr8:115307348-115307603	L2a
hg38_rmsk_L1PA16_range=chr8:115307669-115308182	L1PA16
hg38_rmsk_L1PA16_range=chr8:115308183-115308430	L1PA16
hg38_rmsk_L2a_range=chr8:115308432-115308503	L2a
hg38_rmsk_MER2_range=chr8:115308811-115308891	MER2
hg38_rmsk_THE1A-int_range=chr8:115308889-115309558	THE1A-int
hg38_rmsk_THE1A_range=chr8:115309559-115309897	THE1A
hg38_rmsk_MLT1H1_range=chr8:115309940-115310406	MLT1H1
hg38_rmsk_MIR_range=chr8:115310415-115310513	MIR
hg38_rmsk_Alu_range=chr8:115310522-115310557	Alu
hg38_rmsk_MIR_range=chr8:115310592-115310642	MIR
hg38_rmsk_MamGypsy2-I_range=chr8:115310873-115310986	MamGypsy2-I
hg38_rmsk_L1MEd_range=chr8:115313856-115314124	L1MEd
hg38_rmsk_L1MEd_range=chr8:115314291-115314789	L1MEd
hg38_rmsk_L1MEd_range=chr8:115314819-115315011	L1MEd
hg38_rmsk_L2c_range=chr8:115315112-115315399	L2c
hg38_rmsk_L2c_range=chr8:115315523-115315929	L2c
hg38_rmsk_L1M4a2_range=chr8:115316024-115316119	L1M4a2
hg38_rmsk_L1MEd_range=chr8:115316694-115317268	L1MEd
hg38_rmsk_L2a_range=chr8:115317440-115317779	L2a
hg38_rmsk_AluSz_range=chr8:115317780-115317958	AluSz
hg38_rmsk_AluSg_range=chr8:115317959-115318259	AluSg
hg38_rmsk_AluSz_range=chr8:115318260-115318377	AluSz
hg38_rmsk_L2a_range=chr8:115318378-115318670	L2a
hg38_rmsk_L1PA5_range=chr8:115318675-115320497	L1PA5
hg38_rmsk_L1PA5_range=chr8:115320497-115320972	L1PA5
hg38_rmsk_L2a_range=chr8:115320974-115321323	L2a
hg38_rmsk_L1ME4a_range=chr8:115322248-115322446	L1ME4a
hg38_rmsk_UCON9_range=chr8:115322883-115323004	UCON9
hg38_rmsk_Charlie2a_range=chr8:115324806-115325280	Charlie2a
hg38_rmsk_L1ME4b_range=chr8:115325297-115325450	L1ME4b
hg38_rmsk_THE1D_range=chr8:115325525-115325879	THE1D
hg38_rmsk_Charlie2a_range=chr8:115326022-115326850	Charlie2a
hg38_rmsk_Charlie2b_range=chr8:115326887-115327198	Charlie2b
hg38_rmsk_MIRb_range=chr8:115327515-115327733	MIRb
hg38_rmsk_MIR_range=chr8:115328393-115328602	MIR
hg38_rmsk_LTR12C_range=chr8:115329718-115331119	LTR12C
hg38_rmsk_LTR67B_range=chr8:115332165-115332336	LTR67B
hg38_rmsk_MER96_range=chr8:115332385-115332499	MER96
hg38_rmsk_L1MA9_range=chr8:115332685-115332887	L1MA9
hg38_rmsk_L1MA9_range=chr8:115332877-115332966	L1MA9
hg38_rmsk_FLAM_C_range=chr8:115333037-115333168	FLAM_C
hg38_rmsk_AluY_range=chr8:115333195-115333475	AluY
hg38_rmsk_L1MA9_range=chr8:115333492-115333756	L1MA9
hg38_rmsk_LTR16E1_range=chr8:115333822-115334087	LTR16E1
hg38_rmsk_MER5C1_range=chr8:115334209-115334354	MER5C1
hg38_rmsk_LTR16E1_range=chr8:115334355-115334600	LTR16E1
hg38_rmsk_MIR_range=chr8:115334960-115335116	MIR
hg38_rmsk_L2b_range=chr8:115335120-115335342	L2b
hg38_rmsk_LTR78_range=chr8:115335730-115335906	LTR78
hg38_rmsk_L1MB4_range=chr8:115336587-115336678	L1MB4
hg38_rmsk_MLT1I_range=chr8:115337394-115337546	MLT1I
hg38_rmsk_MER58A_range=chr8:115337698-115337777	MER58A
hg38_rmsk_LTR12F_range=chr8:115337778-115338233	LTR12F
hg38_rmsk_MER58A_range=chr8:115338234-115338389	MER58A
hg38_rmsk_AluJb_range=chr8:115339263-115339554	AluJb
hg38_rmsk_AluY_range=chr8:115339601-115339902	AluY
hg38_rmsk_HAL1b_range=chr8:115341043-115341736	HAL1b
hg38_rmsk_HAL1b_range=chr8:115341746-115341875	HAL1b
hg38_rmsk_AluY_range=chr8:115341876-115342181	AluY
hg38_rmsk_HAL1b_range=chr8:115342182-115342615	HAL1b
hg38_rmsk_LTR33A_range=chr8:115342634-115342843	LTR33A
hg38_rmsk_LTR33A_range=chr8:115343003-115343160	LTR33A
hg38_rmsk_MLT1J2_range=chr8:115343532-115343623	MLT1J2
hg38_rmsk_AluSp_range=chr8:115344488-115344782	AluSp
hg38_rmsk_L2_range=chr8:115345589-115345832	L2
hg38_rmsk_AluSz_range=chr8:115345833-115346137	AluSz
hg38_rmsk_L2_range=chr8:115346138-115346530	L2
hg38_rmsk_AluY_range=chr8:115346531-115346838	AluY
hg38_rmsk_MIR3_range=chr8:115348450-115348615	MIR3
hg38_rmsk_L2_range=chr8:115349931-115350170	L2
hg38_rmsk_L2b_range=chr8:115350748-115350964	L2b
hg38_rmsk_AluSx_range=chr8:115351438-115351738	AluSx
hg38_rmsk_MamTip3_range=chr8:115351806-115351879	MamTip3
hg38_rmsk_L2a_range=chr8:115352027-115352069	L2a
hg38_rmsk_AluSx_range=chr8:115352216-115352522	AluSx
hg38_rmsk_AluSx1_range=chr8:115353284-115353530	AluSx1
hg38_rmsk_MER53_range=chr8:115353961-115354123	MER53
hg38_rmsk_MamRTE1_range=chr8:115354349-115354400	MamRTE1
hg38_rmsk_LTR103_Mam_range=chr8:115354914-115355063	LTR103_Mam
hg38_rmsk_MIRb_range=chr8:115355151-115355288	MIRb
hg38_rmsk_GA-rich_range=chr8:115355370-115355433	GA-rich
hg38_rmsk_LTR85a_range=chr8:115356150-115356221	LTR85a
hg38_rmsk_AluSx_range=chr8:115356223-115356536	AluSx
hg38_rmsk_AluSx_range=chr8:115356587-115356893	AluSx
hg38_rmsk_L2c_range=chr8:115356945-115357201	L2c
hg38_rmsk_L2b_range=chr8:115357845-115358065	L2b
hg38_rmsk_AluSz6_range=chr8:115358350-115358653	AluSz6
hg38_rmsk_MIRc_range=chr8:115358661-115358777	MIRc
hg38_rmsk_MIRc_range=chr8:115360098-115360196	MIRc
hg38_rmsk_MamRep38_range=chr8:115360206-115360353	MamRep38
hg38_rmsk_L1MEd_range=chr8:115360422-115361001	L1MEd
hg38_rmsk_L2a_range=chr8:115361924-115361980	L2a
hg38_rmsk_MIRc_range=chr8:115362308-115362505	MIRc
hg38_rmsk_MIRb_range=chr8:115363442-115363516	MIRb
hg38_rmsk_MER53_range=chr8:115363921-115363994	MER53
hg38_rmsk_AluJr4_range=chr8:115363995-115364157	AluJr4
hg38_rmsk_MER53_range=chr8:115364158-115364293	MER53
hg38_rmsk_L1PA13_range=chr8:115364295-115366598	L1PA13
hg38_rmsk_LTR16E2_range=chr8:115367417-115367518	LTR16E2
hg38_rmsk_MER1B_range=chr8:115367519-115367848	MER1B
hg38_rmsk_LTR16E2_range=chr8:115367849-115367938	LTR16E2
hg38_rmsk_MIRb_range=chr8:115368555-115368672	MIRb
hg38_rmsk_LTR16E2_range=chr8:115368739-115368828	LTR16E2
hg38_rmsk_MIR3_range=chr8:115369489-115369621	MIR3
hg38_rmsk_FRAM_range=chr8:115370188-115370340	FRAM
hg38_rmsk_L1P2_range=chr8:115370381-115374484	L1P2
hg38_rmsk_L2a_range=chr8:115374485-115374625	L2a
hg38_rmsk_THE1B_range=chr8:115374626-115374985	THE1B
hg38_rmsk_L2a_range=chr8:115374986-115375275	L2a
hg38_rmsk_MLT1F_range=chr8:115375276-115375804	MLT1F
hg38_rmsk_L2a_range=chr8:115375815-115376174	L2a
hg38_rmsk_L2c_range=chr8:115376203-115376415	L2c
hg38_rmsk_MamSINE1_range=chr8:115377386-115377481	MamSINE1
hg38_rmsk_AluY_range=chr8:115377502-115377796	AluY
hg38_rmsk_AluSg4_range=chr8:115377905-115378210	AluSg4
hg38_rmsk_MIRb_range=chr8:115379311-115379543	MIRb
hg38_rmsk_GA-rich_range=chr8:115379988-115380028	GA-rich
hg38_rmsk_LTR43B_range=chr8:115381275-115381600	LTR43B
hg38_rmsk_L1ME3G_range=chr8:115382444-115382828	L1ME3G
hg38_rmsk_MER2_range=chr8:115382855-115382907	MER2
hg38_rmsk_AluY_range=chr8:115382908-115383201	AluY
hg38_rmsk_MER2_range=chr8:115383202-115383372	MER2
hg38_rmsk_MER2_range=chr8:115383584-115383645	MER2
hg38_rmsk_AluYm1_range=chr8:115383778-115384064	AluYm1
hg38_rmsk_MLT1I_range=chr8:115384283-115384519	MLT1I
hg38_rmsk_MLT1D_range=chr8:115384858-115385164	MLT1D
hg38_rmsk_MLT2B3_range=chr8:115385171-115385230	MLT2B3
hg38_rmsk_MLT2B3_range=chr8:115385319-115385805	MLT2B3
hg38_rmsk_MLT1D_range=chr8:115385806-115385918	MLT1D
hg38_rmsk_MLT1J_range=chr8:115385933-115386250	MLT1J
hg38_rmsk_MER41B_range=chr8:115386251-115386867	MER41B
hg38_rmsk_L1PA4_range=chr8:115386869-115387331	L1PA4
hg38_rmsk_L1P1_range=chr8:115387332-115387732	L1P1
hg38_rmsk_MER41B_range=chr8:115387733-115387784	MER41B
hg38_rmsk_L2a_range=chr8:115387881-115388837	L2a
hg38_rmsk_MLT1I_range=chr8:115388851-115388895	MLT1I
hg38_rmsk_MER5B_range=chr8:115388962-115389014	MER5B
hg38_rmsk_MER1A_range=chr8:115389626-115390176	MER1A
hg38_rmsk_MamGypLTR1a_range=chr8:115390370-115390590	MamGypLTR1a
hg38_rmsk_MamGypLTR1c_range=chr8:115390963-115391058	MamGypLTR1c
hg38_rmsk_MER103C_range=chr8:115391535-115391636	MER103C
hg38_rmsk_LTR48B_range=chr8:115391637-115392009	LTR48B
hg38_rmsk_AluSc8_range=chr8:115392010-115392306	AluSc8
hg38_rmsk_LTR48B_range=chr8:115392307-115392592	LTR48B
hg38_rmsk_MER34-int_range=chr8:115392593-115392692	MER34-int
hg38_rmsk_LTR49-int_range=chr8:115392689-115393694	LTR49-int
hg38_rmsk_L1M4_range=chr8:115394044-115394324	L1M4
hg38_rmsk_THE1B_range=chr8:115394325-115394678	THE1B
hg38_rmsk_L1M4_range=chr8:115394679-115394769	L1M4
hg38_rmsk_L2c_range=chr8:115394959-115395262	L2c
hg38_rmsk_AluSx1_range=chr8:115395263-115395559	AluSx1
hg38_rmsk_L2c_range=chr8:115395560-115395681	L2c
hg38_rmsk_L2a_range=chr8:115395862-115395966	L2a
hg38_rmsk_MLT1I_range=chr8:115396279-115396623	MLT1I
hg38_rmsk_MIR_range=chr8:115396630-115396778	MIR
hg38_rmsk_MER3_range=chr8:115397499-115397583	MER3
hg38_rmsk_L2c_range=chr8:115397591-115398235	L2c
hg38_rmsk_MLT1A0_range=chr8:115398554-115398742	MLT1A0
hg38_rmsk_MLT1A0_range=chr8:115398726-115398781	MLT1A0
hg38_rmsk_L1PA5_range=chr8:115398782-115399231	L1PA5
hg38_rmsk_LTR37B_range=chr8:115400298-115400735	LTR37B
hg38_rmsk_L2a_range=chr8:115403415-115403967	L2a
hg38_rmsk_MER45A_range=chr8:115403968-115404107	MER45A
hg38_rmsk_L2a_range=chr8:115404108-115404169	L2a
hg38_rmsk_MSTB1_range=chr8:115404170-115404603	MSTB1
hg38_rmsk_L2a_range=chr8:115404604-115405786	L2a
hg38_rmsk_MER102b_range=chr8:115407011-115407317	MER102b
hg38_rmsk_A-rich_range=chr8:115408623-115408649	A-rich
hg38_rmsk_AmnSINE1_range=chr8:115409079-115409140	AmnSINE1
hg38_rmsk_MIR1_Amn_range=chr8:115409192-115409243	MIR1_Amn
hg38_rmsk_A-rich_range=chr8:115411948-115411975	A-rich
hg38_rmsk_MLT1B_range=chr8:115415533-115415867	MLT1B
hg38_rmsk_MIR_range=chr8:115420834-115420985	MIR
hg38_rmsk_AluSp_range=chr8:115420986-115421283	AluSp
hg38_rmsk_MIR_range=chr8:115421284-115421350	MIR
hg38_rmsk_AluSx1_range=chr8:115422370-115422665	AluSx1
hg38_rmsk_MER131_range=chr8:115423663-115423856	MER131
hg38_rmsk_L2b_range=chr8:115424413-115424507	L2b
hg38_rmsk_AluJr_range=chr8:115426990-115427281	AluJr
hg38_rmsk_MIRb_range=chr8:115427426-115427589	MIRb
hg38_rmsk_L2c_range=chr8:115430312-115430407	L2c
hg38_rmsk_UCON99_range=chr8:115432747-115432897	UCON99
hg38_rmsk_UCON2_range=chr8:115433919-115434017	UCON2
hg38_rmsk_MamRep38_range=chr8:115435334-115435545	MamRep38
hg38_rmsk_MARNA_range=chr8:115435598-115435837	MARNA
hg38_rmsk_MLT1K_range=chr8:115436128-115436507	MLT1K
hg38_rmsk_FLAM_A_range=chr8:115436545-115436663	FLAM_A
hg38_rmsk_MER5A1_range=chr8:115436667-115436781	MER5A1
hg38_rmsk_L2b_range=chr8:115438235-115438297	L2b
hg38_rmsk_MIRc_range=chr8:115439086-115439331	MIRc
hg38_rmsk_A-rich_range=chr8:115440681-115440718	A-rich
hg38_rmsk_MER102a_range=chr8:115442643-115442679	MER102a
hg38_rmsk_AluSz_range=chr8:115442680-115442809	AluSz
hg38_rmsk_AluYj4_range=chr8:115442810-115443121	AluYj4
hg38_rmsk_AluSz_range=chr8:115443122-115443283	AluSz
hg38_rmsk_MER102a_range=chr8:115443284-115443489	MER102a
hg38_rmsk_MIR_range=chr8:115443567-115443774	MIR
hg38_rmsk_L2b_range=chr8:115444311-115444405	L2b
hg38_rmsk_L2c_range=chr8:115444435-115444690	L2c
hg38_rmsk_MER5A_range=chr8:115446975-115447145	MER5A
hg38_rmsk_MIRb_range=chr8:115451332-115451386	MIRb
hg38_rmsk_AluSg7_range=chr8:115453027-115453318	AluSg7
hg38_rmsk_AluY_range=chr8:115455764-115456092	AluY
hg38_rmsk_L1MB3_range=chr8:115457227-115457640	L1MB3
hg38_rmsk_AluY_range=chr8:115459057-115459326	AluY
hg38_rmsk_L2a_range=chr8:115460086-115460183	L2a
hg38_rmsk_L2c_range=chr8:115460797-115460994	L2c
hg38_rmsk_MIRb_range=chr8:115461143-115461212	MIRb
hg38_rmsk_L2c_range=chr8:115461428-115461588	L2c
hg38_rmsk_MIR_range=chr8:115462370-115462564	MIR
hg38_rmsk_L2a_range=chr8:115462805-115462901	L2a
hg38_rmsk_MIRc_range=chr8:115462977-115463119	MIRc
hg38_rmsk_A-rich_range=chr8:115463697-115463748	A-rich
hg38_rmsk_OldhAT1_range=chr8:115467251-115467310	OldhAT1
hg38_rmsk_Tigger19b_range=chr8:115468178-115468605	Tigger19b
hg38_rmsk_AluJb_range=chr8:115468858-115469162	AluJb
hg38_rmsk_AluSx1_range=chr8:115469495-115469828	AluSx1
hg38_rmsk_THE1C_range=chr8:115471155-115471533	THE1C
hg38_rmsk_THE1C-int_range=chr8:115471534-115473128	THE1C-int
hg38_rmsk_THE1C_range=chr8:115473131-115473507	THE1C
hg38_rmsk_GA-rich_range=chr8:115475902-115475930	GA-rich
hg38_rmsk_AluYa5_range=chr8:115476006-115476318	AluYa5
hg38_rmsk_L2c_range=chr8:115477661-115477758	L2c
hg38_rmsk_L1M5_range=chr8:115478195-115478317	L1M5
hg38_rmsk_AluSx1_range=chr8:115478522-115478812	AluSx1
hg38_rmsk_L2c_range=chr8:115479198-115479326	L2c
hg38_rmsk_MIRb_range=chr8:115480125-115480329	MIRb
hg38_rmsk_L2b_range=chr8:115483051-115483155	L2b
hg38_rmsk_MIRb_range=chr8:115483172-115483250	MIRb
hg38_rmsk_AluJb_range=chr8:115483251-115483552	AluJb
hg38_rmsk_MIRb_range=chr8:115483553-115483695	MIRb
hg38_rmsk_MLT1E3_range=chr8:115484932-115485517	MLT1E3
hg38_rmsk_L2_range=chr8:115485751-115485969	L2
hg38_rmsk_Tigger1_range=chr8:115485987-115488387	Tigger1
hg38_rmsk_AluSc_range=chr8:115488409-115488699	AluSc
hg38_rmsk_Tigger15a_range=chr8:115491211-115491290	Tigger15a
hg38_rmsk_AluJb_range=chr8:115491487-115491634	AluJb
hg38_rmsk_MIR_range=chr8:115492516-115492666	MIR
hg38_rmsk_AluSz_range=chr8:115492716-115493014	AluSz
hg38_rmsk_AluSp_range=chr8:115493361-115493648	AluSp
hg38_rmsk_LFSINE_Vert_range=chr8:115494872-115494976	LFSINE_Vert
hg38_rmsk_MIRb_range=chr8:115496070-115496302	MIRb
hg38_rmsk_MER1B_range=chr8:115497141-115497471	MER1B
hg38_rmsk_Tigger15a_range=chr8:115497869-115498019	Tigger15a
hg38_rmsk_AluJb_range=chr8:115498096-115498373	AluJb
hg38_rmsk_AluSg_range=chr8:115500025-115500327	AluSg
hg38_rmsk_AluY_range=chr8:115500606-115500872	AluY
hg38_rmsk_L2b_range=chr8:115501230-115501400	L2b
hg38_rmsk_AluY_range=chr8:115502982-115503276	AluY
hg38_rmsk_A-rich_range=chr8:115508013-115508042	A-rich
hg38_rmsk_L2b_range=chr8:115509287-115509414	L2b
hg38_rmsk_MER131_range=chr8:115512054-115512258	MER131
hg38_rmsk_L2c_range=chr8:115512874-115512991	L2c
hg38_rmsk_MER58A_range=chr8:115513572-115513725	MER58A
hg38_rmsk_MIR_range=chr8:115514298-115514440	MIR
hg38_rmsk_MIRc_range=chr8:115515071-115515190	MIRc
hg38_rmsk_MIRc_range=chr8:115516655-115516853	MIRc
hg38_rmsk_MIR_range=chr8:115517780-115517823	MIR
hg38_rmsk_Arthur1B_range=chr8:115517982-115518151	Arthur1B
hg38_rmsk_Arthur1_range=chr8:115518133-115518654	Arthur1
hg38_rmsk_LTR37B_range=chr8:115520564-115520816	LTR37B
hg38_rmsk_LTR37B_range=chr8:115520835-115520970	LTR37B
hg38_rmsk_LTR37-int_range=chr8:115521026-115522087	LTR37-int
hg38_rmsk_LTR37-int_range=chr8:115522176-115523118	LTR37-int
hg38_rmsk_Charlie2a_range=chr8:115523123-115523396	Charlie2a
hg38_rmsk_Charlie2a_range=chr8:115523409-115523458	Charlie2a
hg38_rmsk_AluSz6_range=chr8:115523468-115523536	AluSz6
hg38_rmsk_AluSg_range=chr8:115524320-115524617	AluSg
hg38_rmsk_MER3_range=chr8:115525761-115525826	MER3
hg38_rmsk_AluSx_range=chr8:115526105-115526319	AluSx
hg38_rmsk_MIR_range=chr8:115528302-115528406	MIR
hg38_rmsk_A-rich_range=chr8:115529351-115529396	A-rich
hg38_rmsk_L1PA5_range=chr8:115530630-115531095	L1PA5
hg38_rmsk_L2c_range=chr8:115532384-115532649	L2c
hg38_rmsk_MLT1A_range=chr8:115533656-115534008	MLT1A
hg38_rmsk_AluY_range=chr8:115535580-115535711	AluY
hg38_rmsk_AluY_range=chr8:115536239-115536541	AluY
hg38_rmsk_MIRb_range=chr8:115538672-115538903	MIRb
hg38_rmsk_L2c_range=chr8:115539106-115539240	L2c
hg38_rmsk_L1M4_range=chr8:115539447-115539547	L1M4
hg38_rmsk_AluJb_range=chr8:115539558-115539841	AluJb
hg38_rmsk_Tigger13a_range=chr8:115540558-115540613	Tigger13a
hg38_rmsk_L1MA2_range=chr8:115540787-115540860	L1MA2
hg38_rmsk_Tigger13a_range=chr8:115540873-115541255	Tigger13a
hg38_rmsk_MIR3_range=chr8:115541664-115541692	MIR3
hg38_rmsk_MIRc_range=chr8:115542583-115542822	MIRc
hg38_rmsk_MIR_range=chr8:115544156-115544338	MIR
hg38_rmsk_GA-rich_range=chr8:115544848-115544885	GA-rich
hg38_rmsk_AluJb_range=chr8:115547949-115548224	AluJb
hg38_rmsk_AluSx1_range=chr8:115548323-115548584	AluSx1
hg38_rmsk_AluSx1_range=chr8:115549934-115550222	AluSx1
hg38_rmsk_MIRb_range=chr8:115550300-115550515	MIRb
hg38_rmsk_L3_range=chr8:115550564-115550751	L3
hg38_rmsk_L2c_range=chr8:115550789-115550903	L2c
hg38_rmsk_L3_range=chr8:115552205-115552260	L3
hg38_rmsk_MamSINE1_range=chr8:115553058-115553103	MamSINE1
hg38_rmsk_UCON49_range=chr8:115554695-115554923	UCON49
hg38_rmsk_AluJb_range=chr8:115555725-115555846	AluJb
hg38_rmsk_AluJb_range=chr8:115555872-115556049	AluJb
hg38_rmsk_THE1B_range=chr8:115556919-115557274	THE1B
hg38_rmsk_THE1C_range=chr8:115557386-115557758	THE1C
hg38_rmsk_L2b_range=chr8:115559517-115559629	L2b
hg38_rmsk_LTR79_range=chr8:115561359-115561526	LTR79
hg38_rmsk_L1ME4b_range=chr8:115567402-115567475	L1ME4b
hg38_rmsk_MIRb_range=chr8:115567967-115568092	MIRb
hg38_rmsk_L2c_range=chr8:115570500-115570581	L2c
hg38_rmsk_L2c_range=chr8:115572719-115572809	L2c
hg38_rmsk_AluSp_range=chr8:115572852-115573148	AluSp
hg38_rmsk_MIR_range=chr8:115573151-115573392	MIR
hg38_rmsk_L2c_range=chr8:115573398-115573707	L2c
hg38_rmsk_L2c_range=chr8:115574035-115574191	L2c
hg38_rmsk_L1M5_range=chr8:115575171-115575302	L1M5
hg38_rmsk_MIRc_range=chr8:115576464-115576630	MIRc
hg38_rmsk_L1MA4A_range=chr8:115577475-115577682	L1MA4A
hg38_rmsk_L1ME3G_range=chr8:115578404-115578700	L1ME3G
hg38_rmsk_L1ME4a_range=chr8:115578678-115578840	L1ME4a
hg38_rmsk_MIR_range=chr8:115578967-115579149	MIR
hg38_rmsk_L1MA5A_range=chr8:115580790-115581545	L1MA5A
hg38_rmsk_MIRc_range=chr8:115582495-115582648	MIRc
hg38_rmsk_L2c_range=chr8:115588846-115589327	L2c
hg38_rmsk_AluSx1_range=chr8:115589835-115590146	AluSx1
hg38_rmsk_MIR_range=chr8:115590642-115590829	MIR
hg38_rmsk_MER5A1_range=chr8:115592701-115592879	MER5A1
hg38_rmsk_FLAM_A_range=chr8:115592987-115593115	FLAM_A
hg38_rmsk_MIRb_range=chr8:115593291-115593393	MIRb
hg38_rmsk_MER53_range=chr8:115594350-115594457	MER53
hg38_rmsk_L1ME3F_range=chr8:115596814-115597258	L1ME3F
hg38_rmsk_L1ME3F_range=chr8:115597384-115597924	L1ME3F
hg38_rmsk_L1ME3F_range=chr8:115598155-115598322	L1ME3F
hg38_rmsk_AluJo_range=chr8:115598347-115598601	AluJo
hg38_rmsk_L1ME3F_range=chr8:115598674-115599313	L1ME3F
hg38_rmsk_L1PA8_range=chr8:115599326-115600446	L1PA8
hg38_rmsk_L2a_range=chr8:115601827-115601944	L2a
hg38_rmsk_L2c_range=chr8:115602856-115603126	L2c
hg38_rmsk_MIRc_range=chr8:115606255-115606347	MIRc
hg38_rmsk_L2a_range=chr8:115608329-115608449	L2a
hg38_rmsk_MIRc_range=chr8:115608558-115608653	MIRc
hg38_rmsk_MER3_range=chr8:115608665-115608852	MER3
hg38_rmsk_AluJb_range=chr8:115608853-115609145	AluJb
hg38_rmsk_MER3_range=chr8:115609146-115609196	MER3
hg38_rmsk_L2c_range=chr8:115609410-115609487	L2c
hg38_rmsk_AluSx1_range=chr8:115610835-115611133	AluSx1
hg38_rmsk_L2c_range=chr8:115611392-115611718	L2c
hg38_rmsk_GA-rich_range=chr8:115612251-115612313	GA-rich
hg38_rmsk_G-rich_range=chr8:115612314-115612326	G-rich
hg38_rmsk_L2c_range=chr8:115612396-115612622	L2c
hg38_rmsk_MIR_range=chr8:115613532-115613782	MIR
hg38_rmsk_A-rich_range=chr8:115613885-115613923	A-rich
hg38_rmsk_AluSx3_range=chr8:115615489-115615791	AluSx3
hg38_rmsk_MADE2_range=chr8:115620931-115621005	MADE2
hg38_rmsk_AluSq2_range=chr8:115621633-115621945	AluSq2
hg38_rmsk_L2_range=chr8:115623911-115623995	L2
hg38_rmsk_MIR3_range=chr8:115625243-115625393	MIR3
hg38_rmsk_L2a_range=chr8:115625540-115625587	L2a
hg38_rmsk_MER103C_range=chr8:115628850-115629079	MER103C
hg38_rmsk_A-rich_range=chr8:115630025-115630056	A-rich
hg38_rmsk_MIR_range=chr8:115630627-115630873	MIR
hg38_rmsk_L2c_range=chr8:115631128-115631311	L2c
hg38_rmsk_L1ME3A_range=chr8:115632480-115632969	L1ME3A
hg38_rmsk_A-rich_range=chr8:115633183-115633215	A-rich
hg38_rmsk_MIRb_range=chr8:115633485-115633685	MIRb
hg38_rmsk_Charlie22a_range=chr8:115633828-115634261	Charlie22a
hg38_rmsk_Tigger10_range=chr8:115634477-115635359	Tigger10
hg38_rmsk_L2a_range=chr8:115635431-115635792	L2a
hg38_rmsk_AluSx1_range=chr8:115636632-115636943	AluSx1
hg38_rmsk_L2a_range=chr8:115637653-115637753	L2a
hg38_rmsk_A-rich_range=chr8:115638821-115638869	A-rich
hg38_rmsk_AluJo_range=chr8:115639060-115639357	AluJo
hg38_rmsk_AluJb_range=chr8:115639548-115639852	AluJb
hg38_rmsk_LFSINE_Vert_range=chr8:115641501-115641633	LFSINE_Vert
hg38_rmsk_AluSx3_range=chr8:115641635-115641879	AluSx3
hg38_rmsk_AluJr_range=chr8:115641953-115642240	AluJr
hg38_rmsk_Tigger1_range=chr8:115642913-115645209	Tigger1
hg38_rmsk_MIRb_range=chr8:115646182-115646283	MIRb
hg38_rmsk_MIR_range=chr8:115649362-115649509	MIR
hg38_rmsk_MIR3_range=chr8:115655045-115655158	MIR3
hg38_rmsk_A-rich_range=chr8:115663376-115663417	A-rich
hg38_rmsk_G-rich_range=chr8:115668031-115668061	G-rich
hg38_rmsk_A-rich_range=chr8:115672097-115672143	A-rich
hg38_rmsk_UCON93_range=chr8:115672924-115672988	UCON93
hg38_rmsk_L2c_range=chr8:115673917-115674295	L2c
hg38_rmsk_LTR33_range=chr8:115675453-115675863	LTR33
hg38_rmsk_L2b_range=chr8:115675937-115676045	L2b
hg38_rmsk_MIRc_range=chr8:115677892-115677950	MIRc
hg38_rmsk_MIR_range=chr8:115677962-115678144	MIR
hg38_rmsk_MLT1K_range=chr8:115678454-115678665	MLT1K
hg38_rmsk_MARNA_range=chr8:115678807-115679011	MARNA
hg38_rmsk_AluSq2_range=chr8:115679839-115680161	AluSq2
hg38_rmsk_MIR_range=chr8:115680295-115680491	MIR
hg38_rmsk_AluY_range=chr8:115680695-115680994	AluY
hg38_rmsk_L2a_range=chr8:115681248-115681840	L2a
hg38_rmsk_L2a_range=chr8:115682138-115682253	L2a
hg38_rmsk_L2a_range=chr8:115682310-115683284	L2a
hg38_rmsk_MLT1N2_range=chr8:115683328-115683516	MLT1N2
hg38_rmsk_MLT1N2_range=chr8:115683533-115683712	MLT1N2
hg38_rmsk_AluSx1_range=chr8:115683777-115684080	AluSx1
hg38_rmsk_L1M5_range=chr8:115684789-115685015	L1M5
hg38_rmsk_MIR_range=chr8:115685345-115685420	MIR
hg38_rmsk_AmnSINE1_range=chr8:115687605-115687674	AmnSINE1
hg38_rmsk_UCON5_range=chr8:115687738-115687786	UCON5
hg38_rmsk_L3b_range=chr8:115691092-115691707	L3b
hg38_rmsk_L3_range=chr8:115691773-115691875	L3
hg38_rmsk_CR1-3_Croc_range=chr8:115691886-115692098	CR1-3_Croc
hg38_rmsk_L3_range=chr8:115692105-115692297	L3
hg38_rmsk_MamSINE1_range=chr8:115694005-115694127	MamSINE1
hg38_rmsk_L2b_range=chr8:115694131-115694200	L2b
hg38_rmsk_MIR3_range=chr8:115694445-115694473	MIR3
hg38_rmsk_L2a_range=chr8:115694518-115694611	L2a
hg38_rmsk_Tigger3b_range=chr8:115694660-115695386	Tigger3b
hg38_rmsk_Tigger3b_range=chr8:115695379-115695483	Tigger3b
hg38_rmsk_MIRb_range=chr8:115695881-115696040	MIRb
hg38_rmsk_MER5A1_range=chr8:115696975-115697114	MER5A1
hg38_rmsk_L2b_range=chr8:115697302-115697547	L2b
hg38_rmsk_MIRb_range=chr8:115700301-115700375	MIRb
hg38_rmsk_L1ME3A_range=chr8:115703964-115704154	L1ME3A
hg38_rmsk_L1ME3B_range=chr8:115704171-115704394	L1ME3B
hg38_rmsk_LFSINE_Vert_range=chr8:115704590-115704798	LFSINE_Vert
hg38_rmsk_A-rich_range=chr8:115705417-115705448	A-rich
hg38_rmsk_MER21C_range=chr8:115706457-115707353	MER21C
hg38_rmsk_Tigger17a_range=chr8:115707354-115707965	Tigger17a
hg38_rmsk_L1ME3B_range=chr8:115708044-115708281	L1ME3B
hg38_rmsk_L2c_range=chr8:115708399-115708768	L2c
hg38_rmsk_MIRb_range=chr8:115708916-115709127	MIRb
hg38_rmsk_LTR7C_range=chr8:115709936-115710372	LTR7C
hg38_rmsk_MIRc_range=chr8:115710730-115710936	MIRc
hg38_rmsk_AluY_range=chr8:115712086-115712386	AluY
hg38_rmsk_A-rich_range=chr8:115712928-115712958	A-rich
hg38_rmsk_L2b_range=chr8:115713831-115715105	L2b
hg38_rmsk_MIR3_range=chr8:115717166-115717273	MIR3
hg38_rmsk_Charlie18a_range=chr8:115717298-115717591	Charlie18a
hg38_rmsk_MER33_range=chr8:115717842-115718151	MER33
hg38_rmsk_L2_range=chr8:115719163-115719408	L2
hg38_rmsk_MIRb_range=chr8:115719694-115719828	MIRb
hg38_rmsk_L2b_range=chr8:115720115-115720419	L2b
hg38_rmsk_Kanga2_a_range=chr8:115720421-115721207	Kanga2_a
hg38_rmsk_L2b_range=chr8:115721514-115721551	L2b
hg38_rmsk_MIRb_range=chr8:115721815-115721894	MIRb
hg38_rmsk_L2a_range=chr8:115722534-115722617	L2a
hg38_rmsk_AluSx_range=chr8:115722623-115722744	AluSx
hg38_rmsk_AluSx1_range=chr8:115722746-115722920	AluSx1
hg38_rmsk_MER20_range=chr8:115723519-115723731	MER20
hg38_rmsk_MLT1E2_range=chr8:115723838-115724100	MLT1E2
hg38_rmsk_L2b_range=chr8:115724145-115724259	L2b
hg38_rmsk_MamRep605_range=chr8:115724358-115724497	MamRep605
hg38_rmsk_MLT2B4_range=chr8:115724546-115724737	MLT2B4
hg38_rmsk_A-rich_range=chr8:115724930-115724967	A-rich
hg38_rmsk_MIR_range=chr8:115725438-115725709	MIR
hg38_rmsk_MADE2_range=chr8:115725825-115725898	MADE2
hg38_rmsk_Tigger20a_range=chr8:115725909-115726007	Tigger20a
hg38_rmsk_MLT1L_range=chr8:115726829-115727220	MLT1L
hg38_rmsk_MSTD_range=chr8:115727221-115727571	MSTD
hg38_rmsk_MLT1L_range=chr8:115727572-115727604	MLT1L
hg38_rmsk_MER5B_range=chr8:115727635-115727740	MER5B
hg38_rmsk_L2_range=chr8:115727861-115727987	L2
hg38_rmsk_L2c_range=chr8:115727994-115728994	L2c
hg38_rmsk_GA-rich_range=chr8:115729056-115729182	GA-rich
hg38_rmsk_THE1B_range=chr8:115729590-115729959	THE1B
hg38_rmsk_THE1B-int_range=chr8:115729962-115731574	THE1B-int
hg38_rmsk_THE1B_range=chr8:115731575-115731884	THE1B
hg38_rmsk_AluSx1_range=chr8:115731885-115732165	AluSx1
hg38_rmsk_THE1B_range=chr8:115732166-115732253	THE1B
hg38_rmsk_MamTip2_range=chr8:115732267-115732305	MamTip2
hg38_rmsk_MIR_range=chr8:115732730-115732958	MIR
hg38_rmsk_MIRc_range=chr8:115733747-115733954	MIRc
hg38_rmsk_L2a_range=chr8:115734014-115734130	L2a
hg38_rmsk_MLT1G3_range=chr8:115734178-115734732	MLT1G3
hg38_rmsk_L1MC1_range=chr8:115735223-115735534	L1MC1
hg38_rmsk_L2a_range=chr8:115735536-115735650	L2a
hg38_rmsk_L2c_range=chr8:115736292-115736465	L2c
hg38_rmsk_L4_A_Mam_range=chr8:115736603-115737293	L4_A_Mam
hg38_rmsk_L1PA5_range=chr8:115737294-115737420	L1PA5
hg38_rmsk_L4_A_Mam_range=chr8:115737421-115737518	L4_A_Mam
hg38_rmsk_L2a_range=chr8:115737912-115738029	L2a
hg38_rmsk_L4_A_Mam_range=chr8:115738149-115738359	L4_A_Mam
hg38_rmsk_L2c_range=chr8:115738516-115738967	L2c
hg38_rmsk_L2b_range=chr8:115739197-115739250	L2b
hg38_rmsk_L2a_range=chr8:115739686-115739886	L2a
hg38_rmsk_MIRc_range=chr8:115741669-115741711	MIRc
hg38_rmsk_MIRb_range=chr8:115741717-115741881	MIRb
hg38_rmsk_MIRb_range=chr8:115742224-115742473	MIRb
hg38_rmsk_MIRc_range=chr8:115743210-115743370	MIRc
hg38_rmsk_L2a_range=chr8:115743556-115744027	L2a
hg38_rmsk_L1MA8_range=chr8:115745642-115745892	L1MA8
hg38_rmsk_L1MA8_range=chr8:115745893-115746454	L1MA8
hg38_rmsk_MIRc_range=chr8:115746614-115746744	MIRc
hg38_rmsk_L1MA5_range=chr8:115746888-115747501	L1MA5
hg38_rmsk_MIR_range=chr8:115747573-115747604	MIR
hg38_rmsk_MLT1J1_range=chr8:115748242-115748358	MLT1J1
hg38_rmsk_MLT1J1_range=chr8:115748405-115748607	MLT1J1
hg38_rmsk_AluSq2_range=chr8:115748805-115748964	AluSq2
hg38_rmsk_A-rich_range=chr8:115750303-115750340	A-rich
hg38_rmsk_MIR3_range=chr8:115750626-115750795	MIR3
hg38_rmsk_MIRb_range=chr8:115750966-115751114	MIRb
hg38_rmsk_MER121_range=chr8:115752046-115752084	MER121
hg38_rmsk_MIR_range=chr8:115752912-115753099	MIR
hg38_rmsk_L1PA3_range=chr8:115753162-115759177	L1PA3
hg38_rmsk_MARNA_range=chr8:115759330-115759532	MARNA
hg38_rmsk_MamRTE1_range=chr8:115760865-115761082	MamRTE1
hg38_rmsk_L2b_range=chr8:115763126-115763255	L2b
hg38_rmsk_L2a_range=chr8:115763755-115763848	L2a
hg38_rmsk_AluSq_range=chr8:115764225-115764511	AluSq
hg38_rmsk_AluSg_range=chr8:115765665-115765963	AluSg
hg38_rmsk_G-rich_range=chr8:115766568-115766789	G-rich
hg38_rmsk_MER103C_range=chr8:115767432-115767616	MER103C
hg38_rmsk_MER3_range=chr8:115767788-115767980	MER3
hg38_rmsk_MamRep137_range=chr8:115769191-115769259	MamRep137
hg38_rmsk_CR1-L3A_Croc_range=chr8:115771143-115771337	CR1-L3A_Croc
hg38_rmsk_L3_range=chr8:115771453-115771535	L3
hg38_rmsk_L2a_range=chr8:115772776-115772890	L2a
hg38_rmsk_MER121_range=chr8:115773157-115773254	MER121
hg38_rmsk_L2c_range=chr8:115773824-115773879	L2c
hg38_rmsk_MIRb_range=chr8:115773962-115774185	MIRb
hg38_rmsk_MIR3_range=chr8:115774302-115774474	MIR3
hg38_rmsk_MIR_range=chr8:115775082-115775156	MIR
hg38_rmsk_LTR16A1_range=chr8:115775157-115775452	LTR16A1
hg38_rmsk_MIR_range=chr8:115775493-115775684	MIR
hg38_rmsk_L2a_range=chr8:115776692-115776775	L2a
hg38_rmsk_MLT1C_range=chr8:115776932-115777393	MLT1C
hg38_rmsk_L2c_range=chr8:115781359-115781544	L2c
hg38_rmsk_MIR_range=chr8:115781548-115781746	MIR
hg38_rmsk_L1ME1_range=chr8:115782114-115782667	L1ME1
hg38_rmsk_L1P4_range=chr8:115782922-115783005	L1P4
hg38_rmsk_L1ME1_range=chr8:115783005-115784146	L1ME1
hg38_rmsk_L1MD_range=chr8:115784642-115785495	L1MD
hg38_rmsk_L1PA7_range=chr8:115785599-115786401	L1PA7
hg38_rmsk_L1PA7_range=chr8:115786398-115786680	L1PA7
hg38_rmsk_L1MEc_range=chr8:115786666-115787236	L1MEc
hg38_rmsk_L1MEc_range=chr8:115787348-115787677	L1MEc
hg38_rmsk_L2c_range=chr8:115787727-115788133	L2c
hg38_rmsk_MIRb_range=chr8:115789031-115789139	MIRb
hg38_rmsk_MIRb_range=chr8:115789494-115789629	MIRb
hg38_rmsk_L1M1_range=chr8:115789667-115792111	L1M1
hg38_rmsk_L1M1_range=chr8:115792081-115793879	L1M1
hg38_rmsk_L1MA3_range=chr8:115793880-115794446	L1MA3
hg38_rmsk_L1M1_range=chr8:115794447-115794492	L1M1
hg38_rmsk_MIRb_range=chr8:115794606-115794788	MIRb
hg38_rmsk_HAL1_range=chr8:115795553-115795809	HAL1
hg38_rmsk_HAL1_range=chr8:115795839-115795959	HAL1
hg38_rmsk_L1PA4_range=chr8:115795985-115797307	L1PA4
hg38_rmsk_L2b_range=chr8:115797481-115797611	L2b
hg38_rmsk_L2a_range=chr8:115797792-115797985	L2a
hg38_rmsk_L1ME1_range=chr8:115798033-115801125	L1ME1
hg38_rmsk_MIRb_range=chr8:115801310-115801487	MIRb
hg38_rmsk_MER33_range=chr8:115801604-115801708	MER33
hg38_rmsk_L2a_range=chr8:115803720-115804122	L2a
hg38_rmsk_L2a_range=chr8:115804415-115804509	L2a
hg38_rmsk_A-rich_range=chr8:115806612-115806909	A-rich
hg38_rmsk_CR1-11_Crp_range=chr8:115808639-115808741	CR1-11_Crp
hg38_rmsk_UCON66_range=chr8:115809774-115809930	UCON66
hg38_rmsk_L2c_range=chr8:115811334-115811396	L2c
hg38_rmsk_A-rich_range=chr8:115811902-115811941	A-rich
hg38_rmsk_L2c_range=chr8:115812232-115812282	L2c
hg38_rmsk_MER58A_range=chr8:115812644-115812855	MER58A
hg38_rmsk_L1MEc_range=chr8:115813657-115814848	L1MEc
hg38_rmsk_L1MEf_range=chr8:115814820-115814947	L1MEf
hg38_rmsk_LTR7Y_range=chr8:115814948-115815054	LTR7Y
hg38_rmsk_HERVH-int_range=chr8:115815055-115818000	HERVH-int
hg38_rmsk_HERVH-int_range=chr8:115817995-115818142	HERVH-int
hg38_rmsk_HERVH-int_range=chr8:115818133-115818568	HERVH-int
hg38_rmsk_HERVH-int_range=chr8:115818573-115818635	HERVH-int
hg38_rmsk_HERVH-int_range=chr8:115818636-115819013	HERVH-int
hg38_rmsk_LTR7Y_range=chr8:115819014-115819406	LTR7Y
hg38_rmsk_L1MEf_range=chr8:115819417-115819902	L1MEf
hg38_rmsk_AluSz_range=chr8:115819903-115820219	AluSz
hg38_rmsk_L1MEf_range=chr8:115820220-115820318	L1MEf
hg38_rmsk_L1M5_range=chr8:115820318-115820508	L1M5
hg38_rmsk_AluSq2_range=chr8:115820509-115820801	AluSq2
hg38_rmsk_L1M5_range=chr8:115820802-115820840	L1M5
hg38_rmsk_L1MEf_range=chr8:115820846-115821203	L1MEf
hg38_rmsk_L1M4b_range=chr8:115821373-115821508	L1M4b
hg38_rmsk_L1M4b_range=chr8:115821496-115823137	L1M4b
hg38_rmsk_THE1C_range=chr8:115823138-115823505	THE1C
hg38_rmsk_L1M4b_range=chr8:115823506-115824702	L1M4b
hg38_rmsk_L1M4_range=chr8:115824713-115825884	L1M4
hg38_rmsk_L1MEf_range=chr8:115825886-115826863	L1MEf
hg38_rmsk_AluJo_range=chr8:115826864-115827145	AluJo
hg38_rmsk_L1MEf_range=chr8:115827146-115828267	L1MEf
hg38_rmsk_AluSz6_range=chr8:115828268-115828573	AluSz6
hg38_rmsk_L1MEf_range=chr8:115828574-115828728	L1MEf
hg38_rmsk_AluSx_range=chr8:115828729-115829024	AluSx
hg38_rmsk_L1MEf_range=chr8:115829025-115829583	L1MEf
hg38_rmsk_LTR33B_range=chr8:115829704-115829818	LTR33B
hg38_rmsk_MER103C_range=chr8:115830279-115830447	MER103C
hg38_rmsk_MLT1H1_range=chr8:115830510-115830616	MLT1H1
hg38_rmsk_MLT1H1-int_range=chr8:115830637-115831970	MLT1H1-int
hg38_rmsk_MLT1H1_range=chr8:115831973-115832466	MLT1H1
hg38_rmsk_AluY_range=chr8:115832818-115833100	AluY
hg38_rmsk_MER5B_range=chr8:115834001-115834097	MER5B
hg38_rmsk_L4_C_Mam_range=chr8:115834100-115834245	L4_C_Mam
hg38_rmsk_L2c_range=chr8:115834255-115834489	L2c
hg38_rmsk_MIR_range=chr8:115835176-115835261	MIR
hg38_rmsk_L2c_range=chr8:115835281-115835419	L2c
hg38_rmsk_AluSc_range=chr8:115836901-115837187	AluSc
hg38_rmsk_AluSc_range=chr8:115837643-115837938	AluSc
hg38_rmsk_L2c_range=chr8:115839946-115840119	L2c
hg38_rmsk_AluJr_range=chr8:115842390-115842634	AluJr
hg38_rmsk_GA-rich_range=chr8:115842650-115842852	GA-rich
hg38_rmsk_L2_range=chr8:115843146-115843280	L2
hg38_rmsk_MLT1K_range=chr8:115843463-115843935	MLT1K
hg38_rmsk_THE1B_range=chr8:115845032-115845403	THE1B
hg38_rmsk_L2b_range=chr8:115845762-115846970	L2b
hg38_rmsk_L1PA11_range=chr8:115846972-115848203	L1PA11
hg38_rmsk_L2b_range=chr8:115848298-115849008	L2b
hg38_rmsk_L2b_range=chr8:115849050-115849210	L2b
hg38_rmsk_L1M5_range=chr8:115849893-115850130	L1M5
hg38_rmsk_MLT1N2_range=chr8:115850340-115850425	MLT1N2
hg38_rmsk_L1M5_range=chr8:115850795-115851011	L1M5
hg38_rmsk_L2a_range=chr8:115852131-115852484	L2a
hg38_rmsk_L1PA4_range=chr8:115852489-115853354	L1PA4
hg38_rmsk_L2a_range=chr8:115853367-115855485	L2a
hg38_rmsk_AluSp_range=chr8:115855486-115855772	AluSp
hg38_rmsk_L2a_range=chr8:115855806-115856048	L2a
hg38_rmsk_L3b_range=chr8:115856354-115856495	L3b
hg38_rmsk_MIR3_range=chr8:115857081-115857244	MIR3
hg38_rmsk_L1ME4a_range=chr8:115858026-115858261	L1ME4a
hg38_rmsk_L1ME4c_range=chr8:115858583-115858979	L1ME4c
hg38_rmsk_MamTip3_range=chr8:115859487-115859667	MamTip3
hg38_rmsk_L1PA13_range=chr8:115862847-115863235	L1PA13
hg38_rmsk_AluSx_range=chr8:115863236-115863538	AluSx
hg38_rmsk_L1PA13_range=chr8:115863539-115863653	L1PA13
hg38_rmsk_MIRb_range=chr8:115864507-115864619	MIRb
hg38_rmsk_AluSx1_range=chr8:115864898-115865197	AluSx1
hg38_rmsk_L2a_range=chr8:115866199-115866256	L2a
hg38_rmsk_MIRb_range=chr8:115866647-115866873	MIRb
hg38_rmsk_L2a_range=chr8:115866874-115866937	L2a
hg38_rmsk_MamRTE1_range=chr8:115867174-115867453	MamRTE1
hg38_rmsk_L1MB3_range=chr8:115868140-115868558	L1MB3
hg38_rmsk_THE1B_range=chr8:115868559-115868724	THE1B
hg38_rmsk_AluYm1_range=chr8:115868725-115869044	AluYm1
hg38_rmsk_THE1B_range=chr8:115869045-115869259	THE1B
hg38_rmsk_L1MB3_range=chr8:115869260-115869744	L1MB3
hg38_rmsk_MamRep137_range=chr8:115869846-115869937	MamRep137
hg38_rmsk_AluJr_range=chr8:115871909-115872033	AluJr
hg38_rmsk_L2a_range=chr8:115872745-115872808	L2a
hg38_rmsk_MIRb_range=chr8:115872986-115873147	MIRb
hg38_rmsk_MIR_range=chr8:115877255-115877431	MIR
hg38_rmsk_L1MA3_range=chr8:115878128-115878165	L1MA3
hg38_rmsk_L1ME4a_range=chr8:115880337-115880395	L1ME4a
hg38_rmsk_MIRb_range=chr8:115880462-115880666	MIRb
hg38_rmsk_L2a_range=chr8:115882323-115882665	L2a
hg38_rmsk_MER3_range=chr8:115882705-115882770	MER3
hg38_rmsk_L2a_range=chr8:115882772-115883161	L2a
hg38_rmsk_AluSz_range=chr8:115885238-115885326	AluSz
hg38_rmsk_L3b_range=chr8:115885557-115885632	L3b
hg38_rmsk_MIRb_range=chr8:115885599-115885744	MIRb
hg38_rmsk_L2c_range=chr8:115886625-115887047	L2c
hg38_rmsk_Penelope1_Vert_range=chr8:115888686-115888755	Penelope1_Vert
hg38_rmsk_L1MA9_range=chr8:115890587-115890632	L1MA9
hg38_rmsk_AmnSINE1_range=chr8:115891013-115891087	AmnSINE1
hg38_rmsk_L2a_range=chr8:115891670-115891987	L2a
hg38_rmsk_L2a_range=chr8:115892026-115892255	L2a
hg38_rmsk_MIR_range=chr8:115892322-115892464	MIR
hg38_rmsk_MIRb_range=chr8:115892679-115892851	MIRb
hg38_rmsk_L2a_range=chr8:115892871-115892971	L2a
hg38_rmsk_AluSx_range=chr8:115892972-115893255	AluSx
hg38_rmsk_L2a_range=chr8:115893256-115893619	L2a
hg38_rmsk_L1PA5_range=chr8:115893644-115894004	L1PA5
hg38_rmsk_L2a_range=chr8:115894067-115894395	L2a
hg38_rmsk_MIRb_range=chr8:115894394-115894486	MIRb
hg38_rmsk_MIR_range=chr8:115897398-115897486	MIR
hg38_rmsk_MER133A_range=chr8:115901476-115901562	MER133A
hg38_rmsk_MLT1G1_range=chr8:115903372-115903887	MLT1G1
hg38_rmsk_ERV3-16A3_I-int_range=chr8:115905243-115905544	ERV3-16A3_I-int
hg38_rmsk_L3_range=chr8:115906456-115906980	L3
hg38_rmsk_AluY_range=chr8:115907002-115907282	AluY
hg38_rmsk_L1M5_range=chr8:115907607-115907755	L1M5
hg38_rmsk_L1ME3A_range=chr8:115908623-115909198	L1ME3A
hg38_rmsk_L2c_range=chr8:115909905-115910065	L2c
hg38_rmsk_MIRb_range=chr8:115910494-115910637	MIRb
hg38_rmsk_AluSc_range=chr8:115910638-115910936	AluSc
hg38_rmsk_MIRb_range=chr8:115910937-115911019	MIRb
hg38_rmsk_L1MA10_range=chr8:115912056-115912150	L1MA10
hg38_rmsk_MLT1K_range=chr8:115912271-115912361	MLT1K
hg38_rmsk_AluJr_range=chr8:115912637-115912888	AluJr
hg38_rmsk_AluSc_range=chr8:115913226-115913533	AluSc
hg38_rmsk_A-rich_range=chr8:115913839-115913918	A-rich
hg38_rmsk_AluJb_range=chr8:115914169-115914419	AluJb
hg38_rmsk_MIR3_range=chr8:115916161-115916356	MIR3
hg38_rmsk_MIR_range=chr8:115916537-115916669	MIR
hg38_rmsk_MIRc_range=chr8:115917018-115917130	MIRc
hg38_rmsk_MIRb_range=chr8:115917163-115917301	MIRb
hg38_rmsk_LTR1F_range=chr8:115917302-115918055	LTR1F
hg38_rmsk_MIRb_range=chr8:115918056-115918102	MIRb
hg38_rmsk_BLACKJACK_range=chr8:115918951-115919008	BLACKJACK
hg38_rmsk_L2a_range=chr8:115919108-115919306	L2a
hg38_rmsk_MER20_range=chr8:115919310-115919517	MER20
hg38_rmsk_L2a_range=chr8:115919617-115920134	L2a
hg38_rmsk_MLT1A0_range=chr8:115920545-115920900	MLT1A0
hg38_rmsk_L2c_range=chr8:115920923-115920970	L2c
hg38_rmsk_MIR_range=chr8:115921040-115921145	MIR
hg38_rmsk_MIRc_range=chr8:115921194-115921253	MIRc
hg38_rmsk_UCON62_range=chr8:115921597-115921684	UCON62
hg38_rmsk_MLT1F_range=chr8:115922159-115922257	MLT1F
hg38_rmsk_AluSq2_range=chr8:115922258-115922568	AluSq2
hg38_rmsk_MLT1F_range=chr8:115922569-115922947	MLT1F
hg38_rmsk_AluYj4_range=chr8:115923307-115923581	AluYj4
hg38_rmsk_L1M5_range=chr8:115923792-115923985	L1M5
hg38_rmsk_A-rich_range=chr8:115924278-115924321	A-rich
hg38_rmsk_MER102a_range=chr8:115924354-115924533	MER102a
hg38_rmsk_Arthur1_range=chr8:115924712-115925128	Arthur1
hg38_rmsk_Tigger18a_range=chr8:115925142-115925398	Tigger18a
hg38_rmsk_A-rich_range=chr8:115925585-115925656	A-rich
hg38_rmsk_MIRb_range=chr8:115926278-115926476	MIRb
hg38_rmsk_A-rich_range=chr8:115926837-115926876	A-rich
hg38_rmsk_Chap1_Mam_range=chr8:115929273-115929415	Chap1_Mam
hg38_rmsk_L2a_range=chr8:115929455-115929474	L2a
hg38_rmsk_L1MB1_range=chr8:115929475-115930000	L1MB1
hg38_rmsk_L2a_range=chr8:115930001-115930056	L2a
hg38_rmsk_L2a_range=chr8:115930143-115930545	L2a
hg38_rmsk_G-rich_range=chr8:115930684-115930721	G-rich
hg38_rmsk_L2a_range=chr8:115930722-115930828	L2a
hg38_rmsk_L1MB8_range=chr8:115930998-115931369	L1MB8
hg38_rmsk_MIR3_range=chr8:115933156-115933240	MIR3
hg38_rmsk_MLT1K_range=chr8:115933661-115934194	MLT1K
hg38_rmsk_L2c_range=chr8:115934405-115934508	L2c
hg38_rmsk_L2c_range=chr8:115934720-115935051	L2c
hg38_rmsk_MIRb_range=chr8:115935392-115935507	MIRb
hg38_rmsk_A-rich_range=chr8:115936210-115936250	A-rich
hg38_rmsk_L1M1_range=chr8:115938111-115938197	L1M1
hg38_rmsk_A-rich_range=chr8:115939373-115939434	A-rich
hg38_rmsk_AluSq_range=chr8:115939601-115939924	AluSq
hg38_rmsk_MLT1M_range=chr8:115941292-115941580	MLT1M
hg38_rmsk_MIRb_range=chr8:115943429-115943666	MIRb
hg38_rmsk_L2a_range=chr8:115944097-115944207	L2a
hg38_rmsk_MIRb_range=chr8:115945426-115945662	MIRb
hg38_rmsk_MIRb_range=chr8:115947305-115947526	MIRb
hg38_rmsk_MIRb_range=chr8:115947740-115947889	MIRb
hg38_rmsk_AluJb_range=chr8:115947890-115948198	AluJb
hg38_rmsk_L3b_range=chr8:115948692-115948804	L3b
hg38_rmsk_MamRTE1_range=chr8:115949161-115949602	MamRTE1
hg38_rmsk_MIR_range=chr8:115950271-115950486	MIR
hg38_rmsk_L1MA4_range=chr8:115951828-115952033	L1MA4
hg38_rmsk_MamRTE1_range=chr8:115952507-115952587	MamRTE1
hg38_rmsk_MADE2_range=chr8:115953638-115953713	MADE2
hg38_rmsk_MIR_range=chr8:115955264-115955418	MIR
hg38_rmsk_L1ME3Cz_range=chr8:115955943-115956351	L1ME3Cz
hg38_rmsk_L1MD3_range=chr8:115956434-115956925	L1MD3
hg38_rmsk_Charlie2a_range=chr8:115956948-115957440	Charlie2a
hg38_rmsk_MamRTE1_range=chr8:115962978-115963071	MamRTE1
hg38_rmsk_MamRTE1_range=chr8:115963865-115964195	MamRTE1
hg38_rmsk_MER58A_range=chr8:115965687-115965883	MER58A
hg38_rmsk_MER5A_range=chr8:115966884-115967071	MER5A
hg38_rmsk_MIR3_range=chr8:115967072-115967174	MIR3
hg38_rmsk_L2c_range=chr8:115968224-115968335	L2c
hg38_rmsk_L2b_range=chr8:115969863-115969979	L2b
hg38_rmsk_MamTip2_range=chr8:115970130-115970324	MamTip2
hg38_rmsk_AluSz_range=chr8:115970522-115970811	AluSz
hg38_rmsk_AluSg_range=chr8:115971298-115971602	AluSg
hg38_rmsk_MIRc_range=chr8:115972744-115972933	MIRc
hg38_rmsk_Tigger1_range=chr8:115972936-115975292	Tigger1
hg38_rmsk_Tigger1_range=chr8:115975511-115975584	Tigger1
hg38_rmsk_MSTD_range=chr8:115975594-115975628	MSTD
hg38_rmsk_MSTD_range=chr8:115975703-115976033	MSTD
hg38_rmsk_LTR33C_range=chr8:115976037-115976469	LTR33C
hg38_rmsk_Charlie23a_range=chr8:115976934-115977127	Charlie23a
hg38_rmsk_MIRc_range=chr8:115978102-115978312	MIRc
hg38_rmsk_AmnSINE1_range=chr8:115978325-115978573	AmnSINE1
hg38_rmsk_L2b_range=chr8:115978753-115978904	L2b
hg38_rmsk_L2b_range=chr8:115979010-115979101	L2b
hg38_rmsk_AluY_range=chr8:115979233-115979491	AluY
hg38_rmsk_Charlie15b_range=chr8:115980019-115980118	Charlie15b
hg38_rmsk_L1PA7_range=chr8:115980406-115981799	L1PA7
hg38_rmsk_MLT1J_range=chr8:115982590-115982857	MLT1J
hg38_rmsk_AluSx1_range=chr8:115983628-115983931	AluSx1
hg38_rmsk_MER103C_range=chr8:115984652-115984762	MER103C
hg38_rmsk_AluJr_range=chr8:115985700-115985991	AluJr
hg38_rmsk_AluY_range=chr8:115988460-115988616	AluY
hg38_rmsk_AluY_range=chr8:115988666-115988777	AluY
hg38_rmsk_L1MC4_range=chr8:115989064-115989728	L1MC4
hg38_rmsk_A-rich_range=chr8:115990669-115990727	A-rich
hg38_rmsk_MIRb_range=chr8:115991248-115991365	MIRb
hg38_rmsk_MER129_range=chr8:115992074-115992235	MER129
hg38_rmsk_MIRb_range=chr8:115992983-115993205	MIRb
hg38_rmsk_AluY_range=chr8:115994035-115994347	AluY
hg38_rmsk_L2a_range=chr8:115994467-115995091	L2a
hg38_rmsk_L2a_range=chr8:115995364-115995417	L2a
hg38_rmsk_MIRb_range=chr8:115995375-115995614	MIRb
hg38_rmsk_A-rich_range=chr8:115996034-115996075	A-rich
hg38_rmsk_L2c_range=chr8:115996401-115996693	L2c
hg38_rmsk_MLT1I_range=chr8:115996744-115996832	MLT1I
hg38_rmsk_MER113_range=chr8:115997116-115997203	MER113
hg38_rmsk_MIR_range=chr8:115997323-115997557	MIR
hg38_rmsk_L1PA14_range=chr8:115997647-115997990	L1PA14
hg38_rmsk_L1PA14_range=chr8:115997992-115998145	L1PA14
hg38_rmsk_MIRb_range=chr8:115998822-115998978	MIRb
hg38_rmsk_MIR_range=chr8:115999359-115999396	MIR
hg38_rmsk_LTR33A_range=chr8:116000916-116001023	LTR33A
hg38_rmsk_MIRb_range=chr8:116001683-116001910	MIRb
hg38_rmsk_L1MC1_range=chr8:116001990-116003308	L1MC1
hg38_rmsk_L1MC1_range=chr8:116003342-116004226	L1MC1
hg38_rmsk_AluY_range=chr8:116004227-116004532	AluY
hg38_rmsk_L1MC1_range=chr8:116004533-116006968	L1MC1
hg38_rmsk_AluSc8_range=chr8:116006969-116007283	AluSc8
hg38_rmsk_L1MC1_range=chr8:116007284-116007929	L1MC1
hg38_rmsk_AluSx_range=chr8:116007930-116008226	AluSx
hg38_rmsk_L1MC1_range=chr8:116008227-116009275	L1MC1
hg38_rmsk_L1MC4a_range=chr8:116013011-116013286	L1MC4a
hg38_rmsk_L1MC4a_range=chr8:116013323-116013697	L1MC4a
hg38_rmsk_L1ME1_range=chr8:116013730-116014317	L1ME1
hg38_rmsk_L1M4a1_range=chr8:116014360-116015081	L1M4a1
hg38_rmsk_L1M4a1_range=chr8:116015076-116016753	L1M4a1
hg38_rmsk_L1M4a1_range=chr8:116017079-116017231	L1M4a1
hg38_rmsk_MIR_range=chr8:116017912-116018094	MIR
hg38_rmsk_MADE2_range=chr8:116018095-116018172	MADE2
hg38_rmsk_MIR_range=chr8:116018173-116018201	MIR
hg38_rmsk_MLT1C_range=chr8:116018217-116018701	MLT1C
hg38_rmsk_GA-rich_range=chr8:116019157-116019190	GA-rich
hg38_rmsk_MLT1I_range=chr8:116019674-116019967	MLT1I
hg38_rmsk_A-rich_range=chr8:116020318-116020347	A-rich
hg38_rmsk_MIRb_range=chr8:116020693-116020808	MIRb
hg38_rmsk_MLT1L_range=chr8:116021063-116021321	MLT1L
hg38_rmsk_L2a_range=chr8:116021686-116022509	L2a
hg38_rmsk_L1MA5A_range=chr8:116022510-116022701	L1MA5A
hg38_rmsk_5S_range=chr8:116022703-116022789	5S
hg38_rmsk_L1MA5A_range=chr8:116022790-116022888	L1MA5A
hg38_rmsk_L2a_range=chr8:116023032-116023124	L2a
hg38_rmsk_LTR16A_range=chr8:116024425-116024483	LTR16A
hg38_rmsk_MLT1I_range=chr8:116024679-116024947	MLT1I
hg38_rmsk_MLT1A0_range=chr8:116025515-116025860	MLT1A0
hg38_rmsk_LTR16A_range=chr8:116026537-116026866	LTR16A
hg38_rmsk_L2c_range=chr8:116026889-116027018	L2c
hg38_rmsk_AluSx_range=chr8:116027020-116027322	AluSx
hg38_rmsk_MLT1I_range=chr8:116027432-116027567	MLT1I
hg38_rmsk_AluSg_range=chr8:116028515-116028855	AluSg
hg38_rmsk_MIR_range=chr8:116028921-116029121	MIR
hg38_rmsk_L2c_range=chr8:116029383-116030517	L2c
hg38_rmsk_MIR3_range=chr8:116030513-116030553	MIR3
hg38_rmsk_MER5A_range=chr8:116031656-116031707	MER5A
hg38_rmsk_L2a_range=chr8:116032735-116032885	L2a
hg38_rmsk_L2c_range=chr8:116033253-116033428	L2c
hg38_rmsk_AluSx3_range=chr8:116033515-116033821	AluSx3
hg38_rmsk_L1MCa_range=chr8:116033867-116034033	L1MCa
hg38_rmsk_L1MC3_range=chr8:116034023-116034753	L1MC3
hg38_rmsk_THE1B_range=chr8:116034754-116035110	THE1B
hg38_rmsk_L1MC3_range=chr8:116035111-116035351	L1MC3
hg38_rmsk_AluY_range=chr8:116035352-116035559	AluY
hg38_rmsk_L1MC3_range=chr8:116035561-116035833	L1MC3
hg38_rmsk_L1MC3_range=chr8:116035853-116036713	L1MC3
hg38_rmsk_Tigger15a_range=chr8:116036866-116036975	Tigger15a
hg38_rmsk_L2a_range=chr8:116037501-116037692	L2a
hg38_rmsk_Tigger15a_range=chr8:116037829-116037930	Tigger15a
hg38_rmsk_Tigger19a_range=chr8:116037995-116038099	Tigger19a
hg38_rmsk_MLT1J2_range=chr8:116039504-116039541	MLT1J2
hg38_rmsk_AluSz_range=chr8:116039542-116039837	AluSz
hg38_rmsk_MLT1J2_range=chr8:116039838-116039979	MLT1J2
hg38_rmsk_MER5B_range=chr8:116040160-116040331	MER5B
hg38_rmsk_Helitron3Na_Mam_range=chr8:116040371-116040502	Helitron3Na_Mam
hg38_rmsk_Helitron3Na_Mam_range=chr8:116040506-116040621	Helitron3Na_Mam
hg38_rmsk_MIRc_range=chr8:116042970-116043044	MIRc
hg38_rmsk_MamRep605_range=chr8:116043639-116043951	MamRep605
hg38_rmsk_MLT1N2_range=chr8:116044081-116044634	MLT1N2
hg38_rmsk_MIRb_range=chr8:116044944-116045057	MIRb
hg38_rmsk_L1PA16_range=chr8:116045333-116045774	L1PA16
hg38_rmsk_L1PA16_range=chr8:116045776-116046237	L1PA16
hg38_rmsk_Tigger12_range=chr8:116046238-116046330	Tigger12
hg38_rmsk_MER5A1_range=chr8:116048025-116048167	MER5A1
hg38_rmsk_MLT1L_range=chr8:116048461-116048837	MLT1L
hg38_rmsk_MLT1N2_range=chr8:116049189-116049724	MLT1N2
hg38_rmsk_MER33_range=chr8:116049827-116050136	MER33
hg38_rmsk_Tigger19a_range=chr8:116050161-116050229	Tigger19a
hg38_rmsk_L2_range=chr8:116050629-116050875	L2
hg38_rmsk_L2_range=chr8:116051149-116051573	L2
hg38_rmsk_LTR79_range=chr8:116051690-116051804	LTR79
hg38_rmsk_LTR79_range=chr8:116052432-116052575	LTR79
hg38_rmsk_L2c_range=chr8:116052690-116052798	L2c
hg38_rmsk_MER133A_range=chr8:116054555-116054627	MER133A
hg38_rmsk_L2a_range=chr8:116054886-116054996	L2a
hg38_rmsk_L2c_range=chr8:116055024-116055088	L2c
hg38_rmsk_GA-rich_range=chr8:116055134-116055162	GA-rich
hg38_rmsk_AluSc_range=chr8:116055403-116055659	AluSc
hg38_rmsk_A-rich_range=chr8:116055662-116055693	A-rich
hg38_rmsk_MIR3_range=chr8:116056197-116056250	MIR3
hg38_rmsk_L2c_range=chr8:116056345-116056483	L2c
hg38_rmsk_MIR_range=chr8:116056678-116056919	MIR
hg38_rmsk_MLT1M_range=chr8:116056986-116057137	MLT1M
hg38_rmsk_MLT1D_range=chr8:116057639-116058157	MLT1D
hg38_rmsk_MLT1M_range=chr8:116058158-116058245	MLT1M
hg38_rmsk_MIR3_range=chr8:116058605-116058675	MIR3
hg38_rmsk_AluSq2_range=chr8:116058970-116059163	AluSq2
hg38_rmsk_AluSx_range=chr8:116059576-116059895	AluSx
hg38_rmsk_MIR_range=chr8:116059999-116060131	MIR
hg38_rmsk_MIRb_range=chr8:116060258-116060430	MIRb
hg38_rmsk_Mam_R4_range=chr8:116060514-116060988	Mam_R4
hg38_rmsk_MIRb_range=chr8:116061020-116061211	MIRb
hg38_rmsk_L2_range=chr8:116061341-116061527	L2
hg38_rmsk_A-rich_range=chr8:116061555-116061587	A-rich
hg38_rmsk_AluSg_range=chr8:116062980-116063264	AluSg
hg38_rmsk_AluSx_range=chr8:116063316-116063602	AluSx
hg38_rmsk_L2_range=chr8:116065037-116065428	L2
hg38_rmsk_L1ME2z_range=chr8:116065435-116065614	L1ME2z
hg38_rmsk_L1ME2z_range=chr8:116065612-116065929	L1ME2z
hg38_rmsk_L1ME2z_range=chr8:116065931-116066528	L1ME2z
hg38_rmsk_MER57A1_range=chr8:116066549-116066994	MER57A1
hg38_rmsk_MER57-int_range=chr8:116066995-116067534	MER57-int
hg38_rmsk_MER57-int_range=chr8:116067548-116067687	MER57-int
hg38_rmsk_MER57-int_range=chr8:116067682-116068430	MER57-int
hg38_rmsk_MER57-int_range=chr8:116068433-116068550	MER57-int
hg38_rmsk_MER57-int_range=chr8:116068549-116068676	MER57-int
hg38_rmsk_MER57-int_range=chr8:116068660-116069470	MER57-int
hg38_rmsk_AluY_range=chr8:116069471-116069768	AluY
hg38_rmsk_MER57-int_range=chr8:116069769-116072028	MER57-int
hg38_rmsk_AluSz_range=chr8:116072029-116072340	AluSz
hg38_rmsk_MER57-int_range=chr8:116072341-116073635	MER57-int
hg38_rmsk_MER57A1_range=chr8:116073636-116074089	MER57A1
hg38_rmsk_L1ME2z_range=chr8:116074091-116075145	L1ME2z
hg38_rmsk_MER58A_range=chr8:116075155-116075356	MER58A
hg38_rmsk_L1ME2z_range=chr8:116075404-116075967	L1ME2z
hg38_rmsk_L2_range=chr8:116075974-116076566	L2
hg38_rmsk_MER5B_range=chr8:116076567-116076702	MER5B
hg38_rmsk_MER5B_range=chr8:116076741-116076778	MER5B
hg38_rmsk_L2_range=chr8:116076782-116076883	L2
hg38_rmsk_L2_range=chr8:116077306-116077903	L2
hg38_rmsk_MamRep38_range=chr8:116077939-116078144	MamRep38
hg38_rmsk_MER5A_range=chr8:116078275-116078339	MER5A
hg38_rmsk_MER117_range=chr8:116080013-116080175	MER117
hg38_rmsk_L2a_range=chr8:116080302-116080424	L2a
hg38_rmsk_hAT-N1_Mam_range=chr8:116080473-116080765	hAT-N1_Mam
hg38_rmsk_AluSq2_range=chr8:116082223-116082507	AluSq2
hg38_rmsk_MLT1K_range=chr8:116083036-116083194	MLT1K
hg38_rmsk_AluSx_range=chr8:116084737-116085039	AluSx
hg38_rmsk_MIR_range=chr8:116085043-116085235	MIR
hg38_rmsk_MLT1O_range=chr8:116085294-116085388	MLT1O
hg38_rmsk_UCON80_range=chr8:116085903-116086019	UCON80
hg38_rmsk_MIR_range=chr8:116086641-116086787	MIR
hg38_rmsk_AluSx1_range=chr8:116086788-116087099	AluSx1
hg38_rmsk_MIR_range=chr8:116087100-116087194	MIR
hg38_rmsk_Charlie7_range=chr8:116087244-116087692	Charlie7
hg38_rmsk_AluSq2_range=chr8:116087693-116087961	AluSq2
hg38_rmsk_Charlie7_range=chr8:116087962-116088130	Charlie7
hg38_rmsk_Charlie7a_range=chr8:116088224-116088313	Charlie7a
hg38_rmsk_MIRb_range=chr8:116089149-116089347	MIRb
hg38_rmsk_MIRb_range=chr8:116089845-116089990	MIRb
hg38_rmsk_AluYa5_range=chr8:116091280-116091582	AluYa5
hg38_rmsk_AluSz6_range=chr8:116092079-116092350	AluSz6
hg38_rmsk_L2b_range=chr8:116094253-116094597	L2b
hg38_rmsk_L2b_range=chr8:116094687-116094896	L2b
hg38_rmsk_L2_range=chr8:116094900-116095277	L2
hg38_rmsk_LTR16C_range=chr8:116095359-116095537	LTR16C
hg38_rmsk_MER5A_range=chr8:116095587-116095713	MER5A
hg38_rmsk_MADE1_range=chr8:116095745-116095781	MADE1
hg38_rmsk_MLT1J1_range=chr8:116096838-116097269	MLT1J1
hg38_rmsk_MSTD_range=chr8:116097952-116098354	MSTD
hg38_rmsk_MIR_range=chr8:116098666-116098758	MIR
hg38_rmsk_L1MD2_range=chr8:116098806-116099063	L1MD2
hg38_rmsk_AluJr_range=chr8:116099068-116099273	AluJr
hg38_rmsk_L1MD2_range=chr8:116099274-116099711	L1MD2
hg38_rmsk_AluSc_range=chr8:116099712-116099990	AluSc
hg38_rmsk_L1MD2_range=chr8:116099991-116101026	L1MD2
hg38_rmsk_MIR_range=chr8:116101347-116101501	MIR
hg38_rmsk_L2a_range=chr8:116103840-116104124	L2a
hg38_rmsk_L2a_range=chr8:116104468-116104774	L2a
hg38_rmsk_AluSx_range=chr8:116105311-116105618	AluSx
hg38_rmsk_L2c_range=chr8:116105678-116106027	L2c
hg38_rmsk_L1MB1_range=chr8:116106381-116106540	L1MB1
hg38_rmsk_L1MD_range=chr8:116106536-116106858	L1MD
hg38_rmsk_L1M4_range=chr8:116106895-116107185	L1M4
hg38_rmsk_AluSx_range=chr8:116107246-116107438	AluSx
hg38_rmsk_LTR78B_range=chr8:116107742-116107829	LTR78B
hg38_rmsk_LTR78B_range=chr8:116108759-116108814	LTR78B
hg38_rmsk_LTR1F_range=chr8:116110502-116111278	LTR1F
hg38_rmsk_7SK_range=chr8:116111325-116111453	7SK
hg38_rmsk_AluSz6_range=chr8:116111635-116111933	AluSz6
hg38_rmsk_MSTA_range=chr8:116113362-116113769	MSTA
hg38_rmsk_MamRep434_range=chr8:116114486-116114843	MamRep434
hg38_rmsk_MER5A_range=chr8:116115057-116115159	MER5A
hg38_rmsk_Charlie7a_range=chr8:116115241-116115423	Charlie7a
hg38_rmsk_A-rich_range=chr8:116116388-116116426	A-rich
hg38_rmsk_L1ME4b_range=chr8:116118742-116118846	L1ME4b
hg38_rmsk_AluSx1_range=chr8:116118850-116119108	AluSx1
hg38_rmsk_L1M5_range=chr8:116119192-116119271	L1M5
hg38_rmsk_AluSz_range=chr8:116119667-116119951	AluSz
hg38_rmsk_AluSq2_range=chr8:116122434-116122730	AluSq2
hg38_rmsk_AluSz_range=chr8:116123350-116123647	AluSz
hg38_rmsk_MER67C_range=chr8:116123651-116124163	MER67C
hg38_rmsk_MIR3_range=chr8:116124487-116124561	MIR3
hg38_rmsk_MIRb_range=chr8:116125676-116125826	MIRb
hg38_rmsk_MLT1D_range=chr8:116125834-116126339	MLT1D
hg38_rmsk_L2a_range=chr8:116126909-116126971	L2a
hg38_rmsk_MIR_range=chr8:116127112-116127355	MIR
hg38_rmsk_MER3_range=chr8:116128852-116129018	MER3
hg38_rmsk_MER5A_range=chr8:116129928-116130102	MER5A
hg38_rmsk_HAL1_range=chr8:116130169-116130290	HAL1
hg38_rmsk_HAL1_range=chr8:116130312-116131414	HAL1
hg38_rmsk_MLT1H-int_range=chr8:116131973-116132064	MLT1H-int
hg38_rmsk_HAL1_range=chr8:116132206-116132657	HAL1
hg38_rmsk_MLT1G1_range=chr8:116132787-116133259	MLT1G1
hg38_rmsk_MLT1G1-int_range=chr8:116133260-116134705	MLT1G1-int
hg38_rmsk_MLT1G1_range=chr8:116134712-116135154	MLT1G1
hg38_rmsk_AluSz_range=chr8:116135337-116135644	AluSz
hg38_rmsk_L1PA6_range=chr8:116135645-116136136	L1PA6
hg38_rmsk_GA-rich_range=chr8:116136137-116136165	GA-rich
hg38_rmsk_MER53_range=chr8:116136743-116136932	MER53
hg38_rmsk_GA-rich_range=chr8:116138083-116138111	GA-rich
hg38_rmsk_L2_range=chr8:116138747-116138924	L2
hg38_rmsk_MIR_range=chr8:116139006-116139198	MIR
hg38_rmsk_L2c_range=chr8:116139428-116139546	L2c
hg38_rmsk_LTR16A1_range=chr8:116139666-116139788	LTR16A1
hg38_rmsk_AluSg4_range=chr8:116139789-116140077	AluSg4
hg38_rmsk_LTR16A1_range=chr8:116140078-116140396	LTR16A1
hg38_rmsk_MLT1B_range=chr8:116140401-116140645	MLT1B
hg38_rmsk_THE1B_range=chr8:116140646-116140801	THE1B
hg38_rmsk_AluSx_range=chr8:116140802-116141096	AluSx
hg38_rmsk_THE1B_range=chr8:116141097-116141313	THE1B
hg38_rmsk_MLT1B_range=chr8:116141314-116141464	MLT1B
hg38_rmsk_L3_range=chr8:116142221-116143028	L3
hg38_rmsk_MER57B1_range=chr8:116143256-116143647	MER57B1
hg38_rmsk_L2a_range=chr8:116143893-116143947	L2a
hg38_rmsk_MIRb_range=chr8:116144386-116144575	MIRb
hg38_rmsk_MLT2A1_range=chr8:116144991-116145435	MLT2A1
hg38_rmsk_HERVL-int_range=chr8:116145440-116150921	HERVL-int
hg38_rmsk_MLT2A1_range=chr8:116150926-116150992	MLT2A1
hg38_rmsk_MLT2A1_range=chr8:116151013-116151341	MLT2A1
hg38_rmsk_MLT2A1_range=chr8:116151337-116151531	MLT2A1
hg38_rmsk_L2c_range=chr8:116156347-116156632	L2c
hg38_rmsk_MIR_range=chr8:116156794-116156939	MIR
hg38_rmsk_MIRb_range=chr8:116156940-116157075	MIRb
hg38_rmsk_L2c_range=chr8:116157085-116157172	L2c
hg38_rmsk_L2c_range=chr8:116157348-116157635	L2c
hg38_rmsk_MIR_range=chr8:116157719-116157895	MIR
hg38_rmsk_MIR_range=chr8:116158135-116158268	MIR
hg38_rmsk_MER121_range=chr8:116159867-116160110	MER121
hg38_rmsk_MIRb_range=chr8:116160554-116160654	MIRb
hg38_rmsk_AluY_range=chr8:116161021-116161319	AluY
hg38_rmsk_Tigger3a_range=chr8:116161588-116161760	Tigger3a
hg38_rmsk_Tigger3c_range=chr8:116161745-116161821	Tigger3c
hg38_rmsk_Tigger3c_range=chr8:116161825-116162077	Tigger3c
hg38_rmsk_L2a_range=chr8:116162444-116162705	L2a
hg38_rmsk_L2a_range=chr8:116163032-116163203	L2a
hg38_rmsk_MER30_range=chr8:116163236-116163453	MER30
hg38_rmsk_MLT2D_range=chr8:116163471-116163837	MLT2D
hg38_rmsk_MLT2D_range=chr8:116163932-116163980	MLT2D
hg38_rmsk_L1ME4a_range=chr8:116164345-116164497	L1ME4a
hg38_rmsk_MIRb_range=chr8:116164736-116164922	MIRb
hg38_rmsk_GA-rich_range=chr8:116165808-116165901	GA-rich
hg38_rmsk_MamRTE1_range=chr8:116166240-116166294	MamRTE1
hg38_rmsk_MER39_range=chr8:116167016-116167425	MER39
hg38_rmsk_MER21C_range=chr8:116167552-116168213	MER21C
hg38_rmsk_MIR_range=chr8:116168987-116169148	MIR
hg38_rmsk_MamSINE1_range=chr8:116169968-116170188	MamSINE1
hg38_rmsk_L2c_range=chr8:116170219-116170364	L2c
hg38_rmsk_MER63D_range=chr8:116170746-116170876	MER63D
hg38_rmsk_L2c_range=chr8:116171347-116171416	L2c
hg38_rmsk_AluSx1_range=chr8:116171525-116171826	AluSx1
hg38_rmsk_Charlie1b_range=chr8:116172394-116172533	Charlie1b
hg38_rmsk_Charlie1_range=chr8:116172537-116172650	Charlie1
hg38_rmsk_Charlie1b_range=chr8:116172656-116172723	Charlie1b
hg38_rmsk_AluSz_range=chr8:116174404-116174708	AluSz
hg38_rmsk_A-rich_range=chr8:116174848-116174885	A-rich
hg38_rmsk_GA-rich_range=chr8:116175638-116176597	GA-rich
hg38_rmsk_MARNA_range=chr8:116177289-116177596	MARNA
hg38_rmsk_MIRb_range=chr8:116178244-116178393	MIRb
hg38_rmsk_L4_A_Mam_range=chr8:116178542-116178744	L4_A_Mam
hg38_rmsk_AluSx_range=chr8:116178763-116179048	AluSx
hg38_rmsk_X7B_LINE_range=chr8:116179280-116179421	X7B_LINE
hg38_rmsk_MIR3_range=chr8:116179458-116179605	MIR3
hg38_rmsk_MSTD_range=chr8:116179918-116180254	MSTD
hg38_rmsk_Tigger3b_range=chr8:116180506-116180853	Tigger3b
hg38_rmsk_AluSx1_range=chr8:116180854-116181140	AluSx1
hg38_rmsk_Tigger3b_range=chr8:116181141-116181388	Tigger3b
hg38_rmsk_L1PA3_range=chr8:116181389-116181838	L1PA3
hg38_rmsk_Tigger3b_range=chr8:116181839-116182445	Tigger3b
hg38_rmsk_MSTB_range=chr8:116182501-116182936	MSTB
hg38_rmsk_L2c_range=chr8:116183067-116183264	L2c
hg38_rmsk_MIRc_range=chr8:116185191-116185295	MIRc
hg38_rmsk_MIRb_range=chr8:116186660-116186861	MIRb
hg38_rmsk_L2c_range=chr8:116187216-116187435	L2c
hg38_rmsk_LTR40b_range=chr8:116187451-116187844	LTR40b
hg38_rmsk_MLT1K_range=chr8:116188148-116188333	MLT1K
hg38_rmsk_L2c_range=chr8:116188334-116188740	L2c
hg38_rmsk_L2c_range=chr8:116188941-116189298	L2c
hg38_rmsk_MIRb_range=chr8:116189824-116189946	MIRb
hg38_rmsk_L1PA3_range=chr8:116189953-116190194	L1PA3
hg38_rmsk_L1PA3_range=chr8:116190196-116191944	L1PA3
hg38_rmsk_A-rich_range=chr8:116191995-116192021	A-rich
hg38_rmsk_MLT1E_range=chr8:116192025-116192560	MLT1E
hg38_rmsk_MIRc_range=chr8:116192566-116192647	MIRc
hg38_rmsk_AluSx1_range=chr8:116192818-116193120	AluSx1
hg38_rmsk_L2c_range=chr8:116193376-116193469	L2c
hg38_rmsk_X6A_LINE_range=chr8:116194102-116194247	X6A_LINE
hg38_rmsk_L1MD1_range=chr8:116195058-116195128	L1MD1
hg38_rmsk_MIRb_range=chr8:116195207-116195438	MIRb
hg38_rmsk_AluSc5_range=chr8:116195645-116195909	AluSc5
hg38_rmsk_L2_range=chr8:116196968-116197213	L2
hg38_rmsk_L1ME4a_range=chr8:116197263-116197397	L1ME4a
hg38_rmsk_L1M6_range=chr8:116197444-116197886	L1M6
hg38_rmsk_L1M6_range=chr8:116197984-116198110	L1M6
hg38_rmsk_LTR1A2_range=chr8:116198111-116198928	LTR1A2
hg38_rmsk_L1M6_range=chr8:116198929-116199411	L1M6
hg38_rmsk_L1M6_range=chr8:116199789-116199992	L1M6
hg38_rmsk_AluSc5_range=chr8:116200401-116200676	AluSc5
hg38_rmsk_MIRc_range=chr8:116200886-116201106	MIRc
hg38_rmsk_L1MB4_range=chr8:116201114-116201457	L1MB4
hg38_rmsk_LFSINE_Vert_range=chr8:116202119-116202247	LFSINE_Vert
hg38_rmsk_L1MA3_range=chr8:116202557-116202840	L1MA3
hg38_rmsk_L2c_range=chr8:116203045-116203104	L2c
hg38_rmsk_MIRb_range=chr8:116203287-116203470	MIRb
hg38_rmsk_AluSx1_range=chr8:116203903-116204177	AluSx1
hg38_rmsk_MIRb_range=chr8:116205191-116205402	MIRb
hg38_rmsk_MIR_range=chr8:116206730-116206951	MIR
hg38_rmsk_Tigger4b_range=chr8:116207904-116208239	Tigger4b
hg38_rmsk_L1PA16_range=chr8:116208373-116208552	L1PA16
hg38_rmsk_LTR8_range=chr8:116208602-116209364	LTR8
hg38_rmsk_A-rich_range=chr8:116209499-116209537	A-rich
hg38_rmsk_L2a_range=chr8:116211552-116211683	L2a
hg38_rmsk_CR1-16_AMi_range=chr8:116211960-116212080	CR1-16_AMi
hg38_rmsk_L1MC4_range=chr8:116213393-116213691	L1MC4
hg38_rmsk_MIRb_range=chr8:116214195-116214258	MIRb
hg38_rmsk_AluSq2_range=chr8:116214389-116214698	AluSq2
hg38_rmsk_MIR_range=chr8:116214938-116215130	MIR
hg38_rmsk_AluSx1_range=chr8:116215418-116215718	AluSx1
hg38_rmsk_L2a_range=chr8:116215733-116215804	L2a
hg38_rmsk_MIR_range=chr8:116215859-116215940	MIR
hg38_rmsk_MER2_range=chr8:116215943-116216056	MER2
hg38_rmsk_AluSx_range=chr8:116216057-116216354	AluSx
hg38_rmsk_MER2_range=chr8:116216355-116216545	MER2
hg38_rmsk_MIR_range=chr8:116216551-116216655	MIR
hg38_rmsk_MER135_range=chr8:116216664-116216733	MER135
hg38_rmsk_X8_LINE_range=chr8:116216986-116217144	X8_LINE
hg38_rmsk_THE1D_range=chr8:116217281-116217643	THE1D
hg38_rmsk_MIRb_range=chr8:116217909-116218103	MIRb
hg38_rmsk_L2_range=chr8:116218229-116218673	L2
hg38_rmsk_L2c_range=chr8:116218679-116219030	L2c
hg38_rmsk_AluSq2_range=chr8:116219291-116219594	AluSq2
hg38_rmsk_MamRTE1_range=chr8:116219870-116220117	MamRTE1
hg38_rmsk_AluSc5_range=chr8:116220626-116220935	AluSc5
hg38_rmsk_MLT1A0_range=chr8:116221027-116221384	MLT1A0
hg38_rmsk_MER103C_range=chr8:116221922-116222014	MER103C
hg38_rmsk_L2a_range=chr8:116223143-116223387	L2a
hg38_rmsk_AluJb_range=chr8:116223863-116224136	AluJb
hg38_rmsk_L2c_range=chr8:116225177-116225241	L2c
hg38_rmsk_MIR_range=chr8:116226046-116226207	MIR
hg38_rmsk_L2b_range=chr8:116226207-116226265	L2b
hg38_rmsk_MIR_range=chr8:116226306-116226517	MIR
hg38_rmsk_L2b_range=chr8:116226532-116226593	L2b
hg38_rmsk_hAT-N1_Mam_range=chr8:116226712-116226765	hAT-N1_Mam
hg38_rmsk_MIR3_range=chr8:116227993-116228129	MIR3
hg38_rmsk_AluJb_range=chr8:116228904-116229238	AluJb
hg38_rmsk_L1MB5_range=chr8:116231241-116231453	L1MB5
hg38_rmsk_MIRc_range=chr8:116233223-116233316	MIRc
hg38_rmsk_MIRc_range=chr8:116235860-116236029	MIRc
hg38_rmsk_MIR_range=chr8:116236060-116236194	MIR
hg38_rmsk_L2a_range=chr8:116236188-116236233	L2a
hg38_rmsk_MER20_range=chr8:116236470-116236528	MER20
hg38_rmsk_AluSg_range=chr8:116236529-116236824	AluSg
hg38_rmsk_MER20_range=chr8:116236825-116236993	MER20
hg38_rmsk_LTR88b_range=chr8:116237568-116237652	LTR88b
hg38_rmsk_MIRb_range=chr8:116237750-116237990	MIRb
hg38_rmsk_MIR1_Amn_range=chr8:116238406-116238506	MIR1_Amn
hg38_rmsk_MLT1K_range=chr8:116238638-116239097	MLT1K
hg38_rmsk_L2c_range=chr8:116239333-116239446	L2c
hg38_rmsk_AluSc_range=chr8:116239605-116239920	AluSc
hg38_rmsk_L3_range=chr8:116240191-116240337	L3
hg38_rmsk_L2c_range=chr8:116241880-116241982	L2c
hg38_rmsk_HAL1_range=chr8:116242037-116242110	HAL1
hg38_rmsk_HAL1_range=chr8:116242088-116242219	HAL1
hg38_rmsk_MER5A_range=chr8:116242220-116242396	MER5A
hg38_rmsk_HAL1_range=chr8:116242397-116242912	HAL1
hg38_rmsk_MER58A_range=chr8:116243166-116243347	MER58A
hg38_rmsk_MIRb_range=chr8:116243414-116243550	MIRb
hg38_rmsk_L2c_range=chr8:116243607-116243716	L2c
hg38_rmsk_L3_range=chr8:116244195-116244315	L3
hg38_rmsk_L3_range=chr8:116244332-116244456	L3
hg38_rmsk_L3_range=chr8:116244515-116245118	L3
hg38_rmsk_L2c_range=chr8:116245157-116245297	L2c
hg38_rmsk_MER33_range=chr8:116245472-116245793	MER33
hg38_rmsk_L3_range=chr8:116245977-116246104	L3
hg38_rmsk_L1MC1_range=chr8:116246108-116246528	L1MC1
hg38_rmsk_LTR16E2_range=chr8:116246617-116246817	LTR16E2
hg38_rmsk_ERVL-E-int_range=chr8:116247046-116247148	ERVL-E-int
hg38_rmsk_ERVL-E-int_range=chr8:116247167-116247557	ERVL-E-int
hg38_rmsk_ERVL-E-int_range=chr8:116247724-116247886	ERVL-E-int
hg38_rmsk_ERV3-16A3_I-int_range=chr8:116247882-116249085	ERV3-16A3_I-int
hg38_rmsk_MLT1H_range=chr8:116250044-116250233	MLT1H
hg38_rmsk_MIRb_range=chr8:116250459-116250717	MIRb
hg38_rmsk_L2a_range=chr8:116250947-116251075	L2a
hg38_rmsk_LTR12D_range=chr8:116251079-116251883	LTR12D
hg38_rmsk_L2a_range=chr8:116251886-116252676	L2a
hg38_rmsk_AluY_range=chr8:116253204-116253499	AluY
hg38_rmsk_A-rich_range=chr8:116254380-116254422	A-rich
hg38_rmsk_OldhAT1_range=chr8:116254700-116254770	OldhAT1
hg38_rmsk_MSTA_range=chr8:116254864-116255248	MSTA
hg38_rmsk_MIR_range=chr8:116255434-116255540	MIR
hg38_rmsk_MLT2B2_range=chr8:116255568-116256059	MLT2B2
hg38_rmsk_Eulor5B_range=chr8:116257716-116257790	Eulor5B
hg38_rmsk_A-rich_range=chr8:116258225-116258253	A-rich
hg38_rmsk_MIRb_range=chr8:116258768-116258862	MIRb
hg38_rmsk_MIRb_range=chr8:116259113-116259370	MIRb
hg38_rmsk_MER5A_range=chr8:116260901-116261006	MER5A
hg38_rmsk_MER5A_range=chr8:116261095-116261158	MER5A
hg38_rmsk_MER5B_range=chr8:116261194-116261373	MER5B
hg38_rmsk_MLT1J2_range=chr8:116261416-116261659	MLT1J2
hg38_rmsk_MIRb_range=chr8:116262146-116262216	MIRb
hg38_rmsk_MIRc_range=chr8:116262777-116262886	MIRc
hg38_rmsk_Charlie16a_range=chr8:116262894-116263126	Charlie16a
hg38_rmsk_A-rich_range=chr8:116263902-116263941	A-rich
hg38_rmsk_X6B_LINE_range=chr8:116263982-116264025	X6B_LINE
hg38_rmsk_MIRc_range=chr8:116264629-116264878	MIRc
hg38_rmsk_MER58A_range=chr8:116265472-116265688	MER58A
hg38_rmsk_L1ME3Cz_range=chr8:116266339-116266540	L1ME3Cz
hg38_rmsk_AluY_range=chr8:116266591-116266888	AluY
hg38_rmsk_L1PA15_range=chr8:116266889-116269898	L1PA15
hg38_rmsk_AluSx_range=chr8:116269899-116270194	AluSx
hg38_rmsk_L1PA15_range=chr8:116270195-116273703	L1PA15
hg38_rmsk_L1ME3Cz_range=chr8:116273793-116274020	L1ME3Cz
hg38_rmsk_AluSx1_range=chr8:116274023-116274331	AluSx1
hg38_rmsk_L1ME3Cz_range=chr8:116274440-116274777	L1ME3Cz
hg38_rmsk_MER5A_range=chr8:116274780-116274957	MER5A
hg38_rmsk_L1PA16_range=chr8:116274958-116276491	L1PA16
hg38_rmsk_L1ME3Cz_range=chr8:116276492-116276972	L1ME3Cz
hg38_rmsk_L1ME1_range=chr8:116277604-116278016	L1ME1
hg38_rmsk_HAL1_range=chr8:116278021-116278843	HAL1
hg38_rmsk_HAL1_range=chr8:116279106-116279255	HAL1
hg38_rmsk_HAL1_range=chr8:116279336-116279486	HAL1
hg38_rmsk_MIR_range=chr8:116279593-116279671	MIR
hg38_rmsk_L2c_range=chr8:116279785-116279977	L2c
hg38_rmsk_LTR33_range=chr8:116280390-116280629	LTR33
hg38_rmsk_L2c_range=chr8:116280777-116280880	L2c
hg38_rmsk_MER121_range=chr8:116281067-116281420	MER121
hg38_rmsk_L3_range=chr8:116282330-116282731	L3
hg38_rmsk_L3_range=chr8:116283531-116283588	L3
hg38_rmsk_MIRb_range=chr8:116283886-116284105	MIRb
hg38_rmsk_MLT1I_range=chr8:116284109-116284277	MLT1I
hg38_rmsk_AluYc_range=chr8:116284409-116284678	AluYc
hg38_rmsk_MLT1I_range=chr8:116284771-116284906	MLT1I
hg38_rmsk_MIRc_range=chr8:116285392-116285619	MIRc
hg38_rmsk_MIRb_range=chr8:116285979-116286208	MIRb
hg38_rmsk_MIRb_range=chr8:116286226-116286376	MIRb
hg38_rmsk_L1PA15_range=chr8:116286993-116287399	L1PA15
hg38_rmsk_L1PA15_range=chr8:116287456-116287810	L1PA15
hg38_rmsk_AluSc8_range=chr8:116288110-116288389	AluSc8
hg38_rmsk_A-rich_range=chr8:116288669-116288703	A-rich
hg38_rmsk_MIR_range=chr8:116290165-116290375	MIR
hg38_rmsk_L2b_range=chr8:116290535-116290628	L2b
hg38_rmsk_MIRc_range=chr8:116292197-116292422	MIRc
hg38_rmsk_MARNA_range=chr8:116292458-116292763	MARNA
hg38_rmsk_L1MC2_range=chr8:116294938-116295020	L1MC2
hg38_rmsk_MER5B_range=chr8:116295582-116295748	MER5B
hg38_rmsk_AluSc8_range=chr8:116295872-116295885	AluSc8
hg38_rmsk_AluSc8_range=chr8:116295916-116296196	AluSc8
hg38_rmsk_CR1-L3A_Croc_range=chr8:116296293-116296521	CR1-L3A_Croc
hg38_rmsk_L1PA10_range=chr8:116296909-116296993	L1PA10
hg38_rmsk_SVA_B_range=chr8:116297028-116298390	SVA_B
hg38_rmsk_AluJb_range=chr8:116298414-116298643	AluJb
hg38_rmsk_MIRb_range=chr8:116298645-116298754	MIRb
hg38_rmsk_MIRb_range=chr8:116298819-116298937	MIRb
hg38_rmsk_L2a_range=chr8:116299189-116299781	L2a
hg38_rmsk_L2a_range=chr8:116299963-116300068	L2a
hg38_rmsk_L1PA10_range=chr8:116300079-116300330	L1PA10
hg38_rmsk_L1P4_range=chr8:116300331-116300387	L1P4
hg38_rmsk_L2a_range=chr8:116300390-116300498	L2a
hg38_rmsk_MER74A_range=chr8:116300503-116301007	MER74A
hg38_rmsk_L2a_range=chr8:116301139-116301215	L2a
hg38_rmsk_MamTip2_range=chr8:116301263-116301378	MamTip2
hg38_rmsk_Charlie18a_range=chr8:116301628-116301947	Charlie18a
hg38_rmsk_MIRb_range=chr8:116305013-116305148	MIRb
hg38_rmsk_Arthur1_range=chr8:116305254-116305347	Arthur1
hg38_rmsk_Arthur1_range=chr8:116305381-116305692	Arthur1
hg38_rmsk_THE1D_range=chr8:116305693-116306038	THE1D
hg38_rmsk_Arthur1_range=chr8:116306039-116306419	Arthur1
hg38_rmsk_MER2_range=chr8:116306429-116306626	MER2
hg38_rmsk_AluYk11_range=chr8:116306687-116306997	AluYk11
hg38_rmsk_MER2_range=chr8:116307022-116307097	MER2
hg38_rmsk_Arthur1_range=chr8:116307098-116307327	Arthur1
hg38_rmsk_Arthur1B_range=chr8:116307322-116307591	Arthur1B
hg38_rmsk_L2a_range=chr8:116307592-116307932	L2a
hg38_rmsk_MamRTE1_range=chr8:116308129-116308159	MamRTE1
hg38_rmsk_L2a_range=chr8:116309282-116309376	L2a
hg38_rmsk_MIR_range=chr8:116309461-116309688	MIR
hg38_rmsk_Charlie1b_range=chr8:116309895-116310281	Charlie1b
hg38_rmsk_AluJb_range=chr8:116310282-116310591	AluJb
hg38_rmsk_Charlie1b_range=chr8:116310592-116310722	Charlie1b
hg38_rmsk_L1MEd_range=chr8:116310761-116311173	L1MEd
hg38_rmsk_L1MEd_range=chr8:116311184-116311657	L1MEd
hg38_rmsk_MIR_range=chr8:116312091-116312316	MIR
hg38_rmsk_MER1B_range=chr8:116312639-116312965	MER1B
hg38_rmsk_MamRTE1_range=chr8:116312972-116313059	MamRTE1
hg38_rmsk_Tigger3a_range=chr8:116314081-116314232	Tigger3a
hg38_rmsk_THE1C_range=chr8:116314233-116314636	THE1C
hg38_rmsk_THE1C-int_range=chr8:116314639-116316127	THE1C-int
hg38_rmsk_THE1C_range=chr8:116316128-116316505	THE1C
hg38_rmsk_Tigger3a_range=chr8:116316506-116316692	Tigger3a
hg38_rmsk_Tigger15a_range=chr8:116316825-116316914	Tigger15a
hg38_rmsk_L2a_range=chr8:116316958-116317023	L2a
hg38_rmsk_L1PA10_range=chr8:116317144-116317499	L1PA10
hg38_rmsk_L1PA11_range=chr8:116317512-116319948	L1PA11
hg38_rmsk_MIRb_range=chr8:116320166-116320346	MIRb
hg38_rmsk_UCON132b_range=chr8:116320700-116320797	UCON132b
hg38_rmsk_MamTip2_range=chr8:116320798-116320903	MamTip2
hg38_rmsk_MER20_range=chr8:116322428-116322643	MER20
hg38_rmsk_L3_range=chr8:116322758-116323008	L3
hg38_rmsk_MIRb_range=chr8:116323256-116323308	MIRb
hg38_rmsk_L2_range=chr8:116323685-116324369	L2
hg38_rmsk_A-rich_range=chr8:116325365-116325413	A-rich
hg38_rmsk_MIRb_range=chr8:116326128-116326179	MIRb
hg38_rmsk_L1PA6_range=chr8:116326514-116332888	L1PA6
hg38_rmsk_MamRTE1_range=chr8:116333230-116333432	MamRTE1
hg38_rmsk_L1ME4a_range=chr8:116333975-116334283	L1ME4a
hg38_rmsk_AluSc_range=chr8:116338788-116339080	AluSc
hg38_rmsk_MIRc_range=chr8:116339167-116339218	MIRc
hg38_rmsk_L1MDa_range=chr8:116339456-116340013	L1MDa
hg38_rmsk_L1MD2_range=chr8:116340023-116340076	L1MD2
hg38_rmsk_MIR3_range=chr8:116341311-116341444	MIR3
hg38_rmsk_MIR_range=chr8:116341515-116341712	MIR
hg38_rmsk_MER5A1_range=chr8:116342100-116342201	MER5A1
hg38_rmsk_LFSINE_Vert_range=chr8:116343354-116343450	LFSINE_Vert
hg38_rmsk_L1PA7_range=chr8:116345246-116346605	L1PA7
hg38_rmsk_L1PA7_range=chr8:116346649-116347322	L1PA7
hg38_rmsk_LTR40A1_range=chr8:116350149-116350705	LTR40A1
hg38_rmsk_L2c_range=chr8:116350707-116351332	L2c
hg38_rmsk_MIR_range=chr8:116355113-116355168	MIR
hg38_rmsk_GA-rich_range=chr8:116355266-116355399	GA-rich
hg38_rmsk_L1MA9_range=chr8:116355719-116355752	L1MA9
hg38_rmsk_MADE1_range=chr8:116356013-116356055	MADE1
hg38_rmsk_L2a_range=chr8:116356112-116356220	L2a
hg38_rmsk_MIRb_range=chr8:116356267-116356328	MIRb
hg38_rmsk_L2a_range=chr8:116356779-116357037	L2a
hg38_rmsk_MER5A_range=chr8:116357342-116357521	MER5A
hg38_rmsk_L2c_range=chr8:116358486-116358527	L2c
hg38_rmsk_UCON4_range=chr8:116359435-116359561	UCON4
hg38_rmsk_MIRb_range=chr8:116359957-116360105	MIRb
hg38_rmsk_ERV3-16A3_LTR_range=chr8:116361011-116361406	ERV3-16A3_LTR
hg38_rmsk_L2b_range=chr8:116361807-116362126	L2b
hg38_rmsk_A-rich_range=chr8:116362305-116362337	A-rich
hg38_rmsk_L2_range=chr8:116363552-116363617	L2
hg38_rmsk_MIRb_range=chr8:116363891-116363997	MIRb
hg38_rmsk_AluJr_range=chr8:116364266-116364563	AluJr
hg38_rmsk_MER102b_range=chr8:116364864-116365128	MER102b
hg38_rmsk_A-rich_range=chr8:116365409-116365757	A-rich
hg38_rmsk_AluSx_range=chr8:116365758-116366051	AluSx
hg38_rmsk_A-rich_range=chr8:116366052-116366237	A-rich
hg38_rmsk_MamRep1527_range=chr8:116368361-116368780	MamRep1527
hg38_rmsk_L1PA15-16_range=chr8:116368863-116371425	L1PA15-16
hg38_rmsk_L1PA15-16_range=chr8:116371426-116372398	L1PA15-16
hg38_rmsk_THE1B_range=chr8:116372399-116372767	THE1B
hg38_rmsk_THE1B-int_range=chr8:116372768-116374282	THE1B-int
hg38_rmsk_THE1B_range=chr8:116374283-116374628	THE1B
hg38_rmsk_L1PA15-16_range=chr8:116374629-116376168	L1PA15-16
hg38_rmsk_MER58B_range=chr8:116376169-116376419	MER58B
hg38_rmsk_MIR_range=chr8:116376684-116376823	MIR
hg38_rmsk_MER58A_range=chr8:116377789-116378019	MER58A
hg38_rmsk_MIRb_range=chr8:116378020-116378112	MIRb
hg38_rmsk_Eulor8_range=chr8:116378840-116378995	Eulor8
hg38_rmsk_MIR3_range=chr8:116379376-116379579	MIR3
hg38_rmsk_MIRb_range=chr8:116380419-116380599	MIRb
hg38_rmsk_THE1B_range=chr8:116381061-116381101	THE1B
hg38_rmsk_AluSc8_range=chr8:116381102-116381394	AluSc8
hg38_rmsk_THE1B_range=chr8:116381395-116381681	THE1B
hg38_rmsk_L2b_range=chr8:116381927-116381979	L2b
hg38_rmsk_LTR16B_range=chr8:116382288-116382738	LTR16B
hg38_rmsk_L1PA13_range=chr8:116382832-116382995	L1PA13
hg38_rmsk_MIRc_range=chr8:116383198-116383435	MIRc
hg38_rmsk_L2a_range=chr8:116385367-116385457	L2a
hg38_rmsk_L2b_range=chr8:116385543-116385596	L2b
hg38_rmsk_GA-rich_range=chr8:116386082-116386139	GA-rich
hg38_rmsk_AluY_range=chr8:116386366-116386651	AluY
hg38_rmsk_THE1C_range=chr8:116387384-116387572	THE1C
hg38_rmsk_L1P2_range=chr8:116387573-116387748	L1P2
hg38_rmsk_THE1C_range=chr8:116387749-116387939	THE1C
hg38_rmsk_THE1C-int_range=chr8:116387942-116388303	THE1C-int
hg38_rmsk_THE1C-int_range=chr8:116388302-116388403	THE1C-int
hg38_rmsk_AluSc_range=chr8:116388404-116388696	AluSc
hg38_rmsk_THE1C-int_range=chr8:116388697-116388902	THE1C-int
hg38_rmsk_THE1C-int_range=chr8:116388890-116389599	THE1C-int
hg38_rmsk_THE1C_range=chr8:116389600-116389970	THE1C
hg38_rmsk_AluSx_range=chr8:116390025-116390339	AluSx
hg38_rmsk_L1MDa_range=chr8:116396910-116397412	L1MDa
hg38_rmsk_L1MDa_range=chr8:116397425-116399414	L1MDa
hg38_rmsk_LTR47A2_range=chr8:116399415-116399537	LTR47A2
hg38_rmsk_L1PA16_range=chr8:116399538-116399705	L1PA16
hg38_rmsk_LTR47A2_range=chr8:116399706-116400039	LTR47A2
hg38_rmsk_L1MDa_range=chr8:116400041-116400926	L1MDa
hg38_rmsk_L1MD1_range=chr8:116400923-116401051	L1MD1
hg38_rmsk_L2c_range=chr8:116401073-116401251	L2c
hg38_rmsk_MER20_range=chr8:116401866-116402072	MER20
hg38_rmsk_AluSx_range=chr8:116402075-116402244	AluSx
hg38_rmsk_MIRb_range=chr8:116402270-116402426	MIRb
hg38_rmsk_MLT1E1A_range=chr8:116402565-116403173	MLT1E1A
hg38_rmsk_AluSc_range=chr8:116403296-116403590	AluSc
hg38_rmsk_MIRc_range=chr8:116403806-116404019	MIRc
hg38_rmsk_AluSx4_range=chr8:116404239-116404548	AluSx4
hg38_rmsk_L2c_range=chr8:116405036-116405381	L2c
hg38_rmsk_L2c_range=chr8:116405511-116405839	L2c
hg38_rmsk_AmnSINE2_range=chr8:116406133-116406204	AmnSINE2
hg38_rmsk_MIRb_range=chr8:116406942-116407117	MIRb
hg38_rmsk_MIRb_range=chr8:116407452-116407650	MIRb
hg38_rmsk_AmnSINE2_range=chr8:116407753-116407838	AmnSINE2
hg38_rmsk_MIR3_range=chr8:116408736-116408840	MIR3
hg38_rmsk_L2c_range=chr8:116408861-116408968	L2c
hg38_rmsk_AluSc8_range=chr8:116409094-116409399	AluSc8
hg38_rmsk_AluSx1_range=chr8:116409493-116409816	AluSx1
hg38_rmsk_MIRc_range=chr8:116410021-116410094	MIRc
hg38_rmsk_L1PA6_range=chr8:116410346-116416460	L1PA6
hg38_rmsk_MIRb_range=chr8:116416495-116416746	MIRb
hg38_rmsk_L2c_range=chr8:116416807-116416940	L2c
hg38_rmsk_MIRb_range=chr8:116417302-116417470	MIRb
hg38_rmsk_MER5B_range=chr8:116418091-116418238	MER5B
hg38_rmsk_L1ME1_range=chr8:116419617-116421161	L1ME1
hg38_rmsk_AluSg_range=chr8:116421162-116421422	AluSg
hg38_rmsk_L1ME1_range=chr8:116421423-116421659	L1ME1
hg38_rmsk_L1ME1_range=chr8:116421726-116423573	L1ME1
hg38_rmsk_L1ME3A_range=chr8:116424169-116424594	L1ME3A
hg38_rmsk_MLT1D_range=chr8:116424595-116425076	MLT1D
hg38_rmsk_L1ME3A_range=chr8:116425077-116425486	L1ME3A
hg38_rmsk_MIRc_range=chr8:116425556-116425776	MIRc
hg38_rmsk_L2c_range=chr8:116426542-116426923	L2c
hg38_rmsk_L2_range=chr8:116427804-116428265	L2
hg38_rmsk_MIRc_range=chr8:116428411-116428596	MIRc
hg38_rmsk_L2a_range=chr8:116429098-116429154	L2a
hg38_rmsk_MSTA_range=chr8:116429282-116429669	MSTA
hg38_rmsk_LTR89_range=chr8:116429917-116430098	LTR89
hg38_rmsk_MLT1G1_range=chr8:116430713-116431032	MLT1G1
hg38_rmsk_L1MA8_range=chr8:116431214-116431300	L1MA8
hg38_rmsk_MER2_range=chr8:116431301-116431623	MER2
hg38_rmsk_L1MA8_range=chr8:116431624-116431793	L1MA8
hg38_rmsk_L1M5_range=chr8:116432118-116432333	L1M5
hg38_rmsk_L1MEc_range=chr8:116435438-116437012	L1MEc
hg38_rmsk_L2a_range=chr8:116437072-116437362	L2a
hg38_rmsk_L2a_range=chr8:116437367-116437434	L2a
hg38_rmsk_MLT1D_range=chr8:116437436-116437930	MLT1D
hg38_rmsk_LFSINE_Vert_range=chr8:116437934-116437966	LFSINE_Vert
hg38_rmsk_Plat_L3_range=chr8:116438447-116438670	Plat_L3
hg38_rmsk_MIRb_range=chr8:116438958-116439173	MIRb
hg38_rmsk_MIR_range=chr8:116439630-116439748	MIR
hg38_rmsk_AluSx_range=chr8:116439749-116440071	AluSx
hg38_rmsk_MIR_range=chr8:116440072-116440199	MIR
hg38_rmsk_Charlie7a_range=chr8:116440497-116440719	Charlie7a
hg38_rmsk_MIRc_range=chr8:116441076-116441262	MIRc
hg38_rmsk_L3_range=chr8:116441348-116441608	L3
hg38_rmsk_L2c_range=chr8:116441907-116442141	L2c
hg38_rmsk_AluSc_range=chr8:116442142-116442424	AluSc
hg38_rmsk_L2c_range=chr8:116442425-116442568	L2c
hg38_rmsk_L2c_range=chr8:116442554-116442959	L2c
hg38_rmsk_MIR3_range=chr8:116443016-116443078	MIR3
hg38_rmsk_AluSq2_range=chr8:116443829-116444149	AluSq2
hg38_rmsk_UCON35_range=chr8:116444239-116444335	UCON35
hg38_rmsk_G-rich_range=chr8:116445256-116445341	G-rich
hg38_rmsk_AluSx_range=chr8:116446106-116446392	AluSx
hg38_rmsk_GA-rich_range=chr8:116446865-116446891	GA-rich
hg38_rmsk_MIR_range=chr8:116447570-116447666	MIR
hg38_rmsk_MER58A_range=chr8:116447667-116447879	MER58A
hg38_rmsk_MIR_range=chr8:116447880-116447914	MIR
hg38_rmsk_AluSp_range=chr8:116448366-116448667	AluSp
hg38_rmsk_MIR3_range=chr8:116450076-116450175	MIR3
hg38_rmsk_AmnSINE1_range=chr8:116450569-116450589	AmnSINE1
hg38_rmsk_MamRTE1_range=chr8:116450590-116450644	MamRTE1
hg38_rmsk_MER126_range=chr8:116450854-116451190	MER126
hg38_rmsk_THE1B_range=chr8:116451562-116451923	THE1B
hg38_rmsk_MER57B2_range=chr8:116452049-116452422	MER57B2
hg38_rmsk_MIRb_range=chr8:116452731-116452950	MIRb
hg38_rmsk_MER5B_range=chr8:116453902-116454057	MER5B
hg38_rmsk_MER96B_range=chr8:116455375-116455530	MER96B
hg38_rmsk_L2b_range=chr8:116455872-116455991	L2b
hg38_rmsk_AluYm1_range=chr8:116456051-116456350	AluYm1
hg38_rmsk_MamSINE1_range=chr8:116456579-116456724	MamSINE1
hg38_rmsk_LTR79_range=chr8:116457407-116457546	LTR79
hg38_rmsk_MIR_range=chr8:116458941-116459119	MIR
hg38_rmsk_MER5A_range=chr8:116459756-116459885	MER5A
hg38_rmsk_L3_range=chr8:116460995-116461108	L3
hg38_rmsk_MIRb_range=chr8:116461329-116461524	MIRb
hg38_rmsk_L2c_range=chr8:116461821-116462031	L2c
hg38_rmsk_AluYj4_range=chr8:116462032-116462320	AluYj4
hg38_rmsk_L2c_range=chr8:116462321-116462476	L2c
hg38_rmsk_L2a_range=chr8:116462482-116462553	L2a
hg38_rmsk_MIRb_range=chr8:116462561-116462688	MIRb
hg38_rmsk_LTR16A1_range=chr8:116463085-116463513	LTR16A1
hg38_rmsk_MER91A_range=chr8:116463731-116463877	MER91A
hg38_rmsk_MIR_range=chr8:116464003-116464201	MIR
hg38_rmsk_MER5A_range=chr8:116464777-116464931	MER5A
hg38_rmsk_AluSz6_range=chr8:116464936-116465240	AluSz6
hg38_rmsk_MIRc_range=chr8:116467440-116467557	MIRc
hg38_rmsk_MIRb_range=chr8:116468171-116468300	MIRb
hg38_rmsk_MIR_range=chr8:116469302-116469534	MIR
hg38_rmsk_MIR_range=chr8:116469975-116470120	MIR
hg38_rmsk_L2b_range=chr8:116471010-116471111	L2b
hg38_rmsk_MIRb_range=chr8:116471175-116471352	MIRb
hg38_rmsk_MER5B_range=chr8:116472781-116472911	MER5B
hg38_rmsk_MIRb_range=chr8:116474005-116474153	MIRb
hg38_rmsk_AluSz_range=chr8:116474353-116474662	AluSz
hg38_rmsk_MLT1J2_range=chr8:116474703-116474888	MLT1J2
hg38_rmsk_L3_range=chr8:116475309-116475573	L3
hg38_rmsk_UCON40_range=chr8:116476226-116476314	UCON40
hg38_rmsk_L1ME4a_range=chr8:116476325-116476461	L1ME4a
hg38_rmsk_AluYm1_range=chr8:116476731-116477031	AluYm1
hg38_rmsk_AluSx3_range=chr8:116477040-116477311	AluSx3
hg38_rmsk_MLT1A_range=chr8:116477380-116477739	MLT1A
hg38_rmsk_A-rich_range=chr8:116478203-116478239	A-rich
hg38_rmsk_MLT1A0_range=chr8:116481007-116481373	MLT1A0
hg38_rmsk_LTR33_range=chr8:116482061-116482322	LTR33
hg38_rmsk_X8_LINE_range=chr8:116482542-116482676	X8_LINE
hg38_rmsk_X8_LINE_range=chr8:116482753-116482815	X8_LINE
hg38_rmsk_L1MA8_range=chr8:116482866-116483283	L1MA8
hg38_rmsk_L1PA8_range=chr8:116483334-116483482	L1PA8
hg38_rmsk_AluSz_range=chr8:116483557-116483852	AluSz
hg38_rmsk_Charlie26a_range=chr8:116484214-116484297	Charlie26a
hg38_rmsk_Charlie26a_range=chr8:116484378-116484452	Charlie26a
hg38_rmsk_MIRc_range=chr8:116484491-116484595	MIRc
hg38_rmsk_MamRTE1_range=chr8:116485658-116485887	MamRTE1
hg38_rmsk_MLT1B_range=chr8:116486000-116486382	MLT1B
hg38_rmsk_MamRTE1_range=chr8:116486941-116487166	MamRTE1
hg38_rmsk_Charlie7a_range=chr8:116488156-116488397	Charlie7a
hg38_rmsk_MIRb_range=chr8:116488572-116488808	MIRb
hg38_rmsk_MIR_range=chr8:116488930-116489099	MIR
hg38_rmsk_MER20_range=chr8:116489113-116489327	MER20
hg38_rmsk_MIR_range=chr8:116489383-116489438	MIR
hg38_rmsk_MER5B_range=chr8:116489483-116489610	MER5B
hg38_rmsk_THE1C_range=chr8:116489985-116490142	THE1C
hg38_rmsk_AluYi6_4d_range=chr8:116490144-116490380	AluYi6_4d
hg38_rmsk_AluJb_range=chr8:116491324-116491612	AluJb
hg38_rmsk_L2b_range=chr8:116492940-116493160	L2b
hg38_rmsk_A-rich_range=chr8:116493200-116493375	A-rich
hg38_rmsk_L1ME3F_range=chr8:116493888-116494076	L1ME3F
hg38_rmsk_MIRc_range=chr8:116494870-116495107	MIRc
hg38_rmsk_MIRb_range=chr8:116496366-116496537	MIRb
hg38_rmsk_L2a_range=chr8:116496632-116496922	L2a
hg38_rmsk_MIR_range=chr8:116497156-116497381	MIR
hg38_rmsk_Charlie15a_range=chr8:116497903-116498017	Charlie15a
hg38_rmsk_MER20_range=chr8:116498264-116498483	MER20
hg38_rmsk_THE1B_range=chr8:116498575-116498931	THE1B
hg38_rmsk_THE1B-int_range=chr8:116498938-116500000	THE1B-int
hg38_rmsk_THE1B-int_range=chr8:116500001-116500497	THE1B-int
hg38_rmsk_THE1B_range=chr8:116500498-116500853	THE1B
hg38_rmsk_MIRb_range=chr8:116500904-116501054	MIRb
hg38_rmsk_AluY_range=chr8:116501091-116501389	AluY
hg38_rmsk_AluSp_range=chr8:116502436-116502736	AluSp
hg38_rmsk_MIRb_range=chr8:116502922-116503115	MIRb
hg38_rmsk_AluJr4_range=chr8:116503120-116503417	AluJr4
hg38_rmsk_L2a_range=chr8:116503514-116504187	L2a
hg38_rmsk_MIRb_range=chr8:116504216-116504299	MIRb
hg38_rmsk_MIR_range=chr8:116504872-116505126	MIR
hg38_rmsk_MIRb_range=chr8:116505266-116505292	MIRb
hg38_rmsk_MER90_range=chr8:116505293-116505828	MER90
hg38_rmsk_MIRb_range=chr8:116505829-116505977	MIRb
hg38_rmsk_AmnSINE1_range=chr8:116506577-116506643	AmnSINE1
hg38_rmsk_L2a_range=chr8:116507123-116508940	L2a
hg38_rmsk_L2a_range=chr8:116508969-116509769	L2a
hg38_rmsk_L3_range=chr8:116512075-116512183	L3
hg38_rmsk_AluSx1_range=chr8:116512184-116512465	AluSx1
hg38_rmsk_L3_range=chr8:116512466-116512506	L3
hg38_rmsk_L1P3_range=chr8:116512548-116512872	L1P3
hg38_rmsk_L1PA8_range=chr8:116512874-116513004	L1PA8
hg38_rmsk_L3_range=chr8:116513010-116513065	L3
hg38_rmsk_MER5A1_range=chr8:116514486-116514647	MER5A1
hg38_rmsk_Charlie4z_range=chr8:116514677-116514774	Charlie4z
hg38_rmsk_A-rich_range=chr8:116514992-116515023	A-rich
hg38_rmsk_MIRb_range=chr8:116515063-116515236	MIRb
hg38_rmsk_AluSz_range=chr8:116515456-116515764	AluSz
hg38_rmsk_L2c_range=chr8:116519947-116520129	L2c
hg38_rmsk_AluSz6_range=chr8:116520440-116520725	AluSz6
hg38_rmsk_L2c_range=chr8:116520744-116520810	L2c
hg38_rmsk_AluSx_range=chr8:116523910-116524016	AluSx
hg38_rmsk_AluSx_range=chr8:116524067-116524227	AluSx
hg38_rmsk_L2c_range=chr8:116524387-116524450	L2c
hg38_rmsk_L2c_range=chr8:116525513-116525595	L2c
hg38_rmsk_MamRTE1_range=chr8:116525927-116526019	MamRTE1
hg38_rmsk_UCON105_range=chr8:116526340-116526454	UCON105
hg38_rmsk_AluSx1_range=chr8:116526999-116527307	AluSx1
hg38_rmsk_MIRb_range=chr8:116527385-116527620	MIRb
hg38_rmsk_L2a_range=chr8:116528056-116528150	L2a
hg38_rmsk_MIR_range=chr8:116529113-116529155	MIR
hg38_rmsk_MER103C_range=chr8:116529371-116529585	MER103C
hg38_rmsk_MIR3_range=chr8:116530468-116530579	MIR3
hg38_rmsk_L2b_range=chr8:116530580-116530655	L2b
hg38_rmsk_LTR12C_range=chr8:116530907-116532253	LTR12C
hg38_rmsk_A-rich_range=chr8:116532370-116532399	A-rich
hg38_rmsk_A-rich_range=chr8:116532419-116532453	A-rich
hg38_rmsk_L1MC1_range=chr8:116533077-116533113	L1MC1
hg38_rmsk_MER6A_range=chr8:116533114-116533691	MER6A
hg38_rmsk_L1MC1_range=chr8:116533692-116533755	L1MC1
hg38_rmsk_AluSc8_range=chr8:116533756-116533923	AluSc8
hg38_rmsk_L1MC1_range=chr8:116533924-116534090	L1MC1
hg38_rmsk_L1PB3_range=chr8:116534182-116534439	L1PB3
hg38_rmsk_AluSx1_range=chr8:116534467-116534769	AluSx1
hg38_rmsk_AluSx_range=chr8:116534783-116534949	AluSx
hg38_rmsk_L1PB3_range=chr8:116534950-116535072	L1PB3
hg38_rmsk_LTR16C_range=chr8:116535101-116535527	LTR16C
hg38_rmsk_L2a_range=chr8:116537072-116537172	L2a
hg38_rmsk_MIRb_range=chr8:116537487-116537730	MIRb
hg38_rmsk_MLT1A0_range=chr8:116537939-116538137	MLT1A0
hg38_rmsk_MER61B_range=chr8:116538191-116538491	MER61B
hg38_rmsk_MLT1A0_range=chr8:116538504-116538612	MLT1A0
hg38_rmsk_MIRb_range=chr8:116538645-116538768	MIRb
hg38_rmsk_L3_range=chr8:116539689-116540045	L3
hg38_rmsk_L1MEi_range=chr8:116540922-116541377	L1MEi
hg38_rmsk_MLT1C_range=chr8:116541378-116541840	MLT1C
hg38_rmsk_L1MEi_range=chr8:116541841-116542513	L1MEi
hg38_rmsk_AluJo_range=chr8:116542514-116542809	AluJo
hg38_rmsk_L1MEi_range=chr8:116542810-116542930	L1MEi
hg38_rmsk_MER1B_range=chr8:116542931-116543212	MER1B
hg38_rmsk_L1MEi_range=chr8:116543213-116543385	L1MEi
hg38_rmsk_AluSx_range=chr8:116543386-116543683	AluSx
hg38_rmsk_L1MEi_range=chr8:116543684-116544070	L1MEi
hg38_rmsk_L1ME4a_range=chr8:116544081-116544120	L1ME4a
hg38_rmsk_AluJr_range=chr8:116544121-116544254	AluJr
hg38_rmsk_AluSz_range=chr8:116544255-116544555	AluSz
hg38_rmsk_AluJr_range=chr8:116544556-116544742	AluJr
hg38_rmsk_L1ME4a_range=chr8:116544743-116544856	L1ME4a
hg38_rmsk_MLT1A_range=chr8:116545032-116545406	MLT1A
hg38_rmsk_FLAM_C_range=chr8:116545567-116545686	FLAM_C
hg38_rmsk_THE1B_range=chr8:116545733-116546096	THE1B
hg38_rmsk_L2a_range=chr8:116546277-116546686	L2a
hg38_rmsk_THE1D_range=chr8:116546687-116547096	THE1D
hg38_rmsk_L2a_range=chr8:116547097-116547191	L2a
hg38_rmsk_AmnSINE1_range=chr8:116548275-116548408	AmnSINE1
hg38_rmsk_Charlie7_range=chr8:116548516-116548786	Charlie7
hg38_rmsk_Charlie7_range=chr8:116548813-116549213	Charlie7
hg38_rmsk_MLT1A1_range=chr8:116549214-116549609	MLT1A1
hg38_rmsk_Charlie7_range=chr8:116549610-116549828	Charlie7
hg38_rmsk_MLT2C2_range=chr8:116549827-116550268	MLT2C2
hg38_rmsk_AluSq2_range=chr8:116550296-116550604	AluSq2
hg38_rmsk_AluJo_range=chr8:116550609-116550768	AluJo
hg38_rmsk_AluJr_range=chr8:116550773-116551067	AluJr
hg38_rmsk_Charlie7_range=chr8:116551135-116551353	Charlie7
hg38_rmsk_MER5A1_range=chr8:116551590-116551633	MER5A1
hg38_rmsk_AluSx_range=chr8:116551634-116551929	AluSx
hg38_rmsk_MER5A1_range=chr8:116551930-116551984	MER5A1
hg38_rmsk_MIR3_range=chr8:116552276-116552460	MIR3
hg38_rmsk_MIRc_range=chr8:116553171-116553330	MIRc
hg38_rmsk_MamTip2_range=chr8:116553441-116553746	MamTip2
hg38_rmsk_L1ME3_range=chr8:116554662-116555017	L1ME3
hg38_rmsk_MSTD_range=chr8:116555018-116555368	MSTD
hg38_rmsk_L1ME3_range=chr8:116555369-116555793	L1ME3
hg38_rmsk_L1ME3_range=chr8:116555815-116555880	L1ME3
hg38_rmsk_AluSx1_range=chr8:116556010-116556300	AluSx1
hg38_rmsk_L2c_range=chr8:116556415-116556628	L2c
hg38_rmsk_AluJr_range=chr8:116558146-116558420	AluJr
hg38_rmsk_A-rich_range=chr8:116558692-116558730	A-rich
hg38_rmsk_AluJr_range=chr8:116558989-116559272	AluJr
hg38_rmsk_MER131_range=chr8:116561490-116561599	MER131
hg38_rmsk_MIR_range=chr8:116562227-116562426	MIR
hg38_rmsk_MLT1K_range=chr8:116562925-116563171	MLT1K
hg38_rmsk_AluSx_range=chr8:116563732-116564028	AluSx
hg38_rmsk_MIRc_range=chr8:116564047-116564098	MIRc
hg38_rmsk_AluY_range=chr8:116564108-116564419	AluY
hg38_rmsk_L1PA8_range=chr8:116564715-116565308	L1PA8
hg38_rmsk_Charlie29a_range=chr8:116565345-116565452	Charlie29a
hg38_rmsk_MIRb_range=chr8:116565609-116565799	MIRb
hg38_rmsk_MIRb_range=chr8:116566452-116566589	MIRb
hg38_rmsk_L1PB1_range=chr8:116566923-116567022	L1PB1
hg38_rmsk_L1PB1_range=chr8:116567024-116567334	L1PB1
hg38_rmsk_L2c_range=chr8:116567437-116567909	L2c
hg38_rmsk_L2c_range=chr8:116568075-116568192	L2c
hg38_rmsk_L3_range=chr8:116568669-116569076	L3
hg38_rmsk_AluJb_range=chr8:116569212-116569521	AluJb
hg38_rmsk_GA-rich_range=chr8:116569522-116569587	GA-rich
hg38_rmsk_MIR3_range=chr8:116570392-116570432	MIR3
hg38_rmsk_L1ME4a_range=chr8:116570543-116570849	L1ME4a
hg38_rmsk_MLT1H_range=chr8:116571462-116571868	MLT1H
hg38_rmsk_MIR3_range=chr8:116571882-116571994	MIR3
hg38_rmsk_MIRc_range=chr8:116572519-116572683	MIRc
hg38_rmsk_L2b_range=chr8:116573696-116574004	L2b
hg38_rmsk_AluSz_range=chr8:116574017-116574306	AluSz
hg38_rmsk_MLT1I_range=chr8:116574976-116575180	MLT1I
hg38_rmsk_MER2_range=chr8:116575203-116575540	MER2
hg38_rmsk_MLT1I_range=chr8:116575586-116575703	MLT1I
hg38_rmsk_AluJb_range=chr8:116575725-116576027	AluJb
hg38_rmsk_MIR_range=chr8:116576300-116576516	MIR
hg38_rmsk_MLT1A_range=chr8:116577221-116577324	MLT1A
hg38_rmsk_MIR_range=chr8:116577328-116577411	MIR
hg38_rmsk_L1PA8_range=chr8:116577459-116577663	L1PA8
hg38_rmsk_MLT1A_range=chr8:116577859-116578151	MLT1A
hg38_rmsk_FLAM_C_range=chr8:116578200-116578299	FLAM_C
hg38_rmsk_AluSp_range=chr8:116578373-116578689	AluSp
hg38_rmsk_AluSx1_range=chr8:116579322-116579626	AluSx1
hg38_rmsk_MamRep434_range=chr8:116579635-116579777	MamRep434
hg38_rmsk_AluJb_range=chr8:116579813-116579957	AluJb
hg38_rmsk_AluJb_range=chr8:116579983-116580089	AluJb
hg38_rmsk_MamRep434_range=chr8:116580090-116580179	MamRep434
hg38_rmsk_L2c_range=chr8:116580242-116580295	L2c
hg38_rmsk_MIR_range=chr8:116580878-116581001	MIR
hg38_rmsk_Charlie4z_range=chr8:116581082-116581198	Charlie4z
hg38_rmsk_L2_range=chr8:116581638-116581940	L2
hg38_rmsk_AluJr4_range=chr8:116582214-116582485	AluJr4
hg38_rmsk_MIRc_range=chr8:116582525-116582617	MIRc
hg38_rmsk_L2c_range=chr8:116582644-116582756	L2c
hg38_rmsk_AluY_range=chr8:116582852-116583150	AluY
hg38_rmsk_AluJr_range=chr8:116584707-116584989	AluJr
hg38_rmsk_L1ME4c_range=chr8:116585041-116585271	L1ME4c
hg38_rmsk_MLT1J2_range=chr8:116585688-116585904	MLT1J2
hg38_rmsk_MLT1B_range=chr8:116585986-116586135	MLT1B
hg38_rmsk_MLT2C2_range=chr8:116586270-116586333	MLT2C2
hg38_rmsk_MLT2C2_range=chr8:116586415-116586835	MLT2C2
hg38_rmsk_MIRb_range=chr8:116586871-116587051	MIRb
hg38_rmsk_AluSq2_range=chr8:116587068-116587324	AluSq2
hg38_rmsk_MLT1B_range=chr8:116587711-116588078	MLT1B
hg38_rmsk_MamSINE1_range=chr8:116588316-116588370	MamSINE1
hg38_rmsk_MIR_range=chr8:116589274-116589456	MIR
hg38_rmsk_AluSz_range=chr8:116589484-116589783	AluSz
hg38_rmsk_MER96B_range=chr8:116589909-116590145	MER96B
hg38_rmsk_LTR62_range=chr8:116590227-116590333	LTR62
hg38_rmsk_AluSq2_range=chr8:116590334-116590643	AluSq2
hg38_rmsk_LTR62_range=chr8:116590644-116591254	LTR62
hg38_rmsk_AluSq2_range=chr8:116591542-116591833	AluSq2
hg38_rmsk_MIRb_range=chr8:116592167-116592326	MIRb
hg38_rmsk_Tigger19a_range=chr8:116592463-116592628	Tigger19a
hg38_rmsk_FRAM_range=chr8:116593177-116593296	FRAM
hg38_rmsk_MLT1B_range=chr8:116593441-116593857	MLT1B
hg38_rmsk_L1ME3G_range=chr8:116593865-116594038	L1ME3G
hg38_rmsk_L1MC_range=chr8:116594132-116594278	L1MC
hg38_rmsk_AluJr_range=chr8:116594279-116594576	AluJr
hg38_rmsk_L1MC_range=chr8:116594577-116594672	L1MC
hg38_rmsk_MIR_range=chr8:116594715-116594949	MIR
hg38_rmsk_L1ME3G_range=chr8:116594974-116595018	L1ME3G
hg38_rmsk_MLT1B_range=chr8:116595019-116595190	MLT1B
hg38_rmsk_AluJr4_range=chr8:116595191-116595481	AluJr4
hg38_rmsk_MLT1B_range=chr8:116595482-116595713	MLT1B
hg38_rmsk_L1ME3G_range=chr8:116595714-116595766	L1ME3G
hg38_rmsk_MIR_range=chr8:116596573-116596701	MIR
hg38_rmsk_MLT1G3_range=chr8:116597754-116598334	MLT1G3
hg38_rmsk_L1PA13_range=chr8:116599178-116600008	L1PA13
hg38_rmsk_L1PA4_range=chr8:116600238-116600861	L1PA4
hg38_rmsk_MIR_range=chr8:116601638-116601857	MIR
hg38_rmsk_MIR_range=chr8:116601860-116601986	MIR
hg38_rmsk_LTR88b_range=chr8:116602394-116602646	LTR88b
hg38_rmsk_L2c_range=chr8:116603077-116603170	L2c
hg38_rmsk_L2a_range=chr8:116603186-116603567	L2a
hg38_rmsk_L2c_range=chr8:116603755-116603941	L2c
hg38_rmsk_MLT1H_range=chr8:116604325-116604431	MLT1H
hg38_rmsk_MLT1A_range=chr8:116604895-116605240	MLT1A
hg38_rmsk_L2b_range=chr8:116605248-116605461	L2b
hg38_rmsk_AluSq2_range=chr8:116605764-116606056	AluSq2
hg38_rmsk_MIRc_range=chr8:116606133-116606207	MIRc
hg38_rmsk_L2a_range=chr8:116607232-116607871	L2a
hg38_rmsk_AluJr_range=chr8:116607872-116607988	AluJr
hg38_rmsk_L2a_range=chr8:116607989-116608613	L2a
hg38_rmsk_MLT1D_range=chr8:116608932-116608997	MLT1D
hg38_rmsk_AluSq2_range=chr8:116608998-116609286	AluSq2
hg38_rmsk_MLT1D_range=chr8:116609287-116609619	MLT1D
hg38_rmsk_Charlie1b_range=chr8:116609609-116610034	Charlie1b
hg38_rmsk_L2c_range=chr8:116610090-116610396	L2c
hg38_rmsk_MER31A_range=chr8:116610797-116611303	MER31A
hg38_rmsk_LTR16B2_range=chr8:116611776-116612170	LTR16B2
hg38_rmsk_MIR3_range=chr8:116612222-116612354	MIR3
hg38_rmsk_MLT1J_range=chr8:116612817-116613294	MLT1J
hg38_rmsk_AluSx1_range=chr8:116613601-116613797	AluSx1
hg38_rmsk_MIRb_range=chr8:116613933-116614074	MIRb
hg38_rmsk_L2c_range=chr8:116614324-116614583	L2c
hg38_rmsk_LTR67B_range=chr8:116615922-116616509	LTR67B
hg38_rmsk_MIR3_range=chr8:116616579-116616630	MIR3
hg38_rmsk_G-rich_range=chr8:116617171-116617183	G-rich
hg38_rmsk_AluSq2_range=chr8:116617184-116617478	AluSq2
hg38_rmsk_GA-rich_range=chr8:116617479-116617536	GA-rich
hg38_rmsk_AluSx_range=chr8:116617804-116618115	AluSx
hg38_rmsk_UCON22_range=chr8:116618411-116618495	UCON22
hg38_rmsk_LTR33_range=chr8:116618692-116618986	LTR33
hg38_rmsk_MLT1I_range=chr8:116619272-116619373	MLT1I
hg38_rmsk_AluYm1_range=chr8:116619389-116619682	AluYm1
hg38_rmsk_LTR33_range=chr8:116619694-116619888	LTR33
hg38_rmsk_A-rich_range=chr8:116619984-116620104	A-rich
hg38_rmsk_MIR_range=chr8:116620136-116620188	MIR
hg38_rmsk_L1MA2_range=chr8:116620189-116620393	L1MA2
hg38_rmsk_MIR_range=chr8:116620394-116620509	MIR
hg38_rmsk_MIRb_range=chr8:116621279-116621336	MIRb
hg38_rmsk_MLT2A2_range=chr8:116621343-116621889	MLT2A2
hg38_rmsk_MLT1I_range=chr8:116622173-116622428	MLT1I
hg38_rmsk_MIRc_range=chr8:116622512-116622637	MIRc
hg38_rmsk_THE1B_range=chr8:116622642-116622821	THE1B
hg38_rmsk_THE1B_range=chr8:116622928-116623121	THE1B
hg38_rmsk_L2c_range=chr8:116624229-116624376	L2c
hg38_rmsk_L2a_range=chr8:116624467-116624530	L2a
hg38_rmsk_L2a_range=chr8:116624595-116624625	L2a
hg38_rmsk_MLT1D_range=chr8:116624626-116625082	MLT1D
hg38_rmsk_L2a_range=chr8:116625083-116625106	L2a
hg38_rmsk_AluSx1_range=chr8:116625107-116625409	AluSx1
hg38_rmsk_L2a_range=chr8:116625410-116625696	L2a
hg38_rmsk_MLT1L_range=chr8:116625865-116625927	MLT1L
hg38_rmsk_MLT1B_range=chr8:116626092-116626455	MLT1B
hg38_rmsk_LTR33A_range=chr8:116626535-116626784	LTR33A
hg38_rmsk_AluSz_range=chr8:116627318-116627624	AluSz
hg38_rmsk_MamRep4096_range=chr8:116628788-116628870	MamRep4096
hg38_rmsk_L2b_range=chr8:116629196-116629450	L2b
hg38_rmsk_LTR16B2_range=chr8:116629458-116629811	LTR16B2
hg38_rmsk_L2b_range=chr8:116629838-116629938	L2b
hg38_rmsk_AluSz6_range=chr8:116630110-116630242	AluSz6
hg38_rmsk_MIR_range=chr8:116631649-116631705	MIR
hg38_rmsk_L2b_range=chr8:116632074-116632194	L2b
hg38_rmsk_MIR3_range=chr8:116632351-116632433	MIR3
hg38_rmsk_MER58A_range=chr8:116632447-116632662	MER58A
hg38_rmsk_AluSg_range=chr8:116632743-116633048	AluSg
hg38_rmsk_MIRb_range=chr8:116633110-116633203	MIRb
hg38_rmsk_AluY_range=chr8:116633563-116633674	AluY
hg38_rmsk_AluSc8_range=chr8:116633679-116633891	AluSc8
hg38_rmsk_AluSx_range=chr8:116635790-116636091	AluSx
hg38_rmsk_Tigger5b_range=chr8:116636139-116636228	Tigger5b
hg38_rmsk_AluJo_range=chr8:116636229-116636362	AluJo
hg38_rmsk_Tigger5b_range=chr8:116636363-116636721	Tigger5b
hg38_rmsk_MER5A_range=chr8:116636730-116636900	MER5A
hg38_rmsk_MIRc_range=chr8:116638993-116639127	MIRc
hg38_rmsk_MIRc_range=chr8:116639215-116639262	MIRc
hg38_rmsk_MER133A_range=chr8:116639550-116639635	MER133A
hg38_rmsk_X1_LINE_range=chr8:116639834-116640075	X1_LINE
hg38_rmsk_AluJb_range=chr8:116640664-116640931	AluJb
hg38_rmsk_L1PB3_range=chr8:116640983-116641289	L1PB3
hg38_rmsk_L2c_range=chr8:116641942-116642029	L2c
hg38_rmsk_L2a_range=chr8:116643140-116643218	L2a
hg38_rmsk_L1M5_range=chr8:116643256-116643420	L1M5
hg38_rmsk_MIR_range=chr8:116643573-116643719	MIR
hg38_rmsk_AluSz_range=chr8:116644110-116644395	AluSz
hg38_rmsk_AluSg_range=chr8:116647078-116647399	AluSg
hg38_rmsk_MamRTE1_range=chr8:116648798-116648849	MamRTE1
hg38_rmsk_L2b_range=chr8:116649658-116650233	L2b
hg38_rmsk_L1MB5_range=chr8:116650235-116650670	L1MB5
hg38_rmsk_AluSz6_range=chr8:116650671-116650929	AluSz6
hg38_rmsk_L1MB5_range=chr8:116650930-116651136	L1MB5
hg38_rmsk_L2b_range=chr8:116651176-116651418	L2b
hg38_rmsk_MIR3_range=chr8:116651503-116651588	MIR3
hg38_rmsk_L2_range=chr8:116651778-116652029	L2
hg38_rmsk_L1MC4_range=chr8:116652509-116652737	L1MC4
hg38_rmsk_AluJb_range=chr8:116659902-116660190	AluJb
hg38_rmsk_MIR3_range=chr8:116661404-116661528	MIR3
hg38_rmsk_A-rich_range=chr8:116663226-116663258	A-rich
hg38_rmsk_AluSx1_range=chr8:116663650-116663955	AluSx1
hg38_rmsk_A-rich_range=chr8:116664756-116664821	A-rich
hg38_rmsk_MIRb_range=chr8:116664918-116665044	MIRb
hg38_rmsk_L4_B_Mam_range=chr8:116666990-116667280	L4_B_Mam
hg38_rmsk_MIR3_range=chr8:116667844-116667887	MIR3
hg38_rmsk_L1ME4a_range=chr8:116668179-116668421	L1ME4a
hg38_rmsk_MIR_range=chr8:116668596-116668672	MIR
hg38_rmsk_MIRb_range=chr8:116668749-116668844	MIRb
hg38_rmsk_Charlie4z_range=chr8:116670087-116670223	Charlie4z
hg38_rmsk_L2a_range=chr8:116671547-116671699	L2a
hg38_rmsk_MIRb_range=chr8:116671864-116671937	MIRb
hg38_rmsk_A-rich_range=chr8:116672310-116672341	A-rich
hg38_rmsk_AluJr_range=chr8:116672344-116672656	AluJr
hg38_rmsk_Charlie25_range=chr8:116672885-116673273	Charlie25
hg38_rmsk_Charlie25_range=chr8:116673358-116673789	Charlie25
hg38_rmsk_AluY_range=chr8:116673790-116674095	AluY
hg38_rmsk_Charlie25_range=chr8:116674096-116674175	Charlie25
hg38_rmsk_Kanga1_range=chr8:116674241-116674304	Kanga1
hg38_rmsk_G-rich_range=chr8:116674310-116674338	G-rich
hg38_rmsk_Charlie25_range=chr8:116674403-116674772	Charlie25
hg38_rmsk_Kanga1_range=chr8:116674827-116674888	Kanga1
hg38_rmsk_Charlie25_range=chr8:116674905-116675342	Charlie25
hg38_rmsk_MER20_range=chr8:116675349-116675558	MER20
hg38_rmsk_Charlie25_range=chr8:116675652-116675978	Charlie25
hg38_rmsk_THE1D_range=chr8:116676265-116676642	THE1D
hg38_rmsk_L2c_range=chr8:116676718-116676945	L2c
hg38_rmsk_MIRc_range=chr8:116677694-116677783	MIRc
hg38_rmsk_SVA_D_range=chr8:116677990-116679042	SVA_D
hg38_rmsk_SVA_F_range=chr8:116679043-116679907	SVA_F
hg38_rmsk_SVA_E_range=chr8:116679544-116680842	SVA_E
hg38_rmsk_Zaphod_range=chr8:116680857-116680974	Zaphod
hg38_rmsk_AluSz6_range=chr8:116681081-116681369	AluSz6
hg38_rmsk_AluSp_range=chr8:116681386-116681685	AluSp
hg38_rmsk_MLT1A_range=chr8:116683212-116683580	MLT1A
hg38_rmsk_MIR_range=chr8:116683898-116684030	MIR
hg38_rmsk_L2b_range=chr8:116686511-116687168	L2b
hg38_rmsk_L1ME3B_range=chr8:116688358-116688793	L1ME3B
hg38_rmsk_L1MB7_range=chr8:116688853-116689434	L1MB7
hg38_rmsk_UCON132b_range=chr8:116689927-116690001	UCON132b
hg38_rmsk_FLAM_C_range=chr8:116690413-116690545	FLAM_C
hg38_rmsk_AluSz6_range=chr8:116691593-116691885	AluSz6
hg38_rmsk_Tigger12c_range=chr8:116693349-116693475	Tigger12c
hg38_rmsk_AluJr_range=chr8:116693684-116693968	AluJr
hg38_rmsk_L1ME4b_range=chr8:116693970-116694473	L1ME4b
hg38_rmsk_AluSz6_range=chr8:116695065-116695368	AluSz6
hg38_rmsk_L1MC4_range=chr8:116695821-116696384	L1MC4
hg38_rmsk_MIRb_range=chr8:116697932-116698046	MIRb
hg38_rmsk_MIR_range=chr8:116698059-116698119	MIR
hg38_rmsk_MIRb_range=chr8:116698592-116698648	MIRb
hg38_rmsk_AluJb_range=chr8:116698866-116699150	AluJb
hg38_rmsk_L1PA16_range=chr8:116699401-116699717	L1PA16
hg38_rmsk_AluSp_range=chr8:116699796-116700105	AluSp
hg38_rmsk_MER30_range=chr8:116700315-116700528	MER30
hg38_rmsk_L2c_range=chr8:116701218-116701339	L2c
hg38_rmsk_MLT1H1_range=chr8:116701409-116701563	MLT1H1
hg38_rmsk_L1MD3_range=chr8:116701565-116701967	L1MD3
hg38_rmsk_L2c_range=chr8:116702116-116702326	L2c
hg38_rmsk_MER1B_range=chr8:116702811-116703006	MER1B
hg38_rmsk_LTR13__range=chr8:116703007-116703921	LTR13_
hg38_rmsk_MER1B_range=chr8:116703922-116704029	MER1B
hg38_rmsk_MIR_range=chr8:116704170-116704364	MIR
hg38_rmsk_L1MD3_range=chr8:116705425-116705965	L1MD3
hg38_rmsk_L2b_range=chr8:116706256-116706439	L2b
hg38_rmsk_MER47A_range=chr8:116706442-116706519	MER47A
hg38_rmsk_AluSz6_range=chr8:116706520-116706844	AluSz6
hg38_rmsk_MER47A_range=chr8:116706845-116707020	MER47A
hg38_rmsk_L3_range=chr8:116707157-116707221	L3
hg38_rmsk_MIR3_range=chr8:116710753-116710850	MIR3
hg38_rmsk_A-rich_range=chr8:116711546-116711577	A-rich
hg38_rmsk_L2a_range=chr8:116711947-116711993	L2a
hg38_rmsk_MIR_range=chr8:116716192-116716311	MIR
hg38_rmsk_MER58A_range=chr8:116716621-116716786	MER58A
hg38_rmsk_L1PB1_range=chr8:116717190-116718883	L1PB1
hg38_rmsk_MIR_range=chr8:116719936-116720078	MIR
hg38_rmsk_A-rich_range=chr8:116720200-116720349	A-rich
hg38_rmsk_THE1B_range=chr8:116720369-116720530	THE1B
hg38_rmsk_THE1B-int_range=chr8:116720531-116722048	THE1B-int
hg38_rmsk_THE1B_range=chr8:116722049-116722410	THE1B
hg38_rmsk_L1ME3C_range=chr8:116722414-116722654	L1ME3C
hg38_rmsk_MIR1_Amn_range=chr8:116722778-116722868	MIR1_Amn
hg38_rmsk_MIR3_range=chr8:116723154-116723273	MIR3
hg38_rmsk_L1MB2_range=chr8:116723705-116725394	L1MB2
hg38_rmsk_L3_range=chr8:116726535-116726718	L3
hg38_rmsk_MIR_range=chr8:116726904-116726965	MIR
hg38_rmsk_MIR_range=chr8:116728176-116728390	MIR
hg38_rmsk_MIRb_range=chr8:116728726-116728934	MIRb
hg38_rmsk_L3_range=chr8:116729164-116729329	L3
hg38_rmsk_L3_range=chr8:116729478-116729941	L3
hg38_rmsk_MER1B_range=chr8:116730181-116730513	MER1B
hg38_rmsk_L2a_range=chr8:116730684-116730806	L2a
hg38_rmsk_MIR_range=chr8:116730804-116730960	MIR
hg38_rmsk_MER5B_range=chr8:116731239-116731320	MER5B
hg38_rmsk_Penelope1_Vert_range=chr8:116732035-116732120	Penelope1_Vert
hg38_rmsk_L2a_range=chr8:116732642-116732654	L2a
hg38_rmsk_L2a_range=chr8:116732682-116732788	L2a
hg38_rmsk_MER21C_range=chr8:116732805-116733577	MER21C
hg38_rmsk_Charlie1a_range=chr8:116733675-116733885	Charlie1a
hg38_rmsk_Charlie1b_range=chr8:116733872-116734160	Charlie1b
hg38_rmsk_AluSz_range=chr8:116734565-116734855	AluSz
hg38_rmsk_L1ME1_range=chr8:116735345-116735534	L1ME1
hg38_rmsk_Tigger4b_range=chr8:116735542-116735598	Tigger4b
hg38_rmsk_Tigger4_range=chr8:116735606-116736022	Tigger4
hg38_rmsk_L1ME1_range=chr8:116736023-116736380	L1ME1
hg38_rmsk_AluSc8_range=chr8:116736381-116736673	AluSc8
hg38_rmsk_L1ME1_range=chr8:116736674-116736722	L1ME1
hg38_rmsk_AluSx1_range=chr8:116737374-116737679	AluSx1
hg38_rmsk_AluSx3_range=chr8:116737752-116738056	AluSx3
hg38_rmsk_L3_range=chr8:116738222-116738300	L3
hg38_rmsk_MER9a3_range=chr8:116738963-116739368	MER9a3
hg38_rmsk_AluY_range=chr8:116739369-116739664	AluY
hg38_rmsk_MER9a3_range=chr8:116739665-116739825	MER9a3
hg38_rmsk_MER5C1_range=chr8:116739881-116740145	MER5C1
hg38_rmsk_Tigger12A_range=chr8:116740527-116740674	Tigger12A
hg38_rmsk_MIR_range=chr8:116740791-116741010	MIR
hg38_rmsk_AluJo_range=chr8:116743167-116743456	AluJo
hg38_rmsk_AluSz6_range=chr8:116743462-116743762	AluSz6
hg38_rmsk_AluSz6_range=chr8:116745649-116745943	AluSz6
hg38_rmsk_L4_B_Mam_range=chr8:116746090-116746266	L4_B_Mam
hg38_rmsk_MIR_range=chr8:116746306-116746488	MIR
hg38_rmsk_AluSx1_range=chr8:116747057-116747351	AluSx1
hg38_rmsk_Tigger15a_range=chr8:116747358-116747561	Tigger15a
hg38_rmsk_AluSq2_range=chr8:116747829-116748180	AluSq2
hg38_rmsk_MIRc_range=chr8:116748197-116748276	MIRc
hg38_rmsk_L2a_range=chr8:116748570-116748713	L2a
hg38_rmsk_MER2_range=chr8:116748745-116748906	MER2
hg38_rmsk_MER2_range=chr8:116748927-116748992	MER2
hg38_rmsk_MER5A1_range=chr8:116749347-116749489	MER5A1
hg38_rmsk_L2a_range=chr8:116750112-116750193	L2a
hg38_rmsk_AluY_range=chr8:116750404-116750710	AluY
hg38_rmsk_AluYa5_range=chr8:116750931-116751212	AluYa5
hg38_rmsk_L2c_range=chr8:116751360-116751546	L2c
hg38_rmsk_L2c_range=chr8:116751534-116751726	L2c
hg38_rmsk_MIR_range=chr8:116751853-116751971	MIR
hg38_rmsk_MIR_range=chr8:116752403-116752627	MIR
hg38_rmsk_GA-rich_range=chr8:116752655-116752665	GA-rich
hg38_rmsk_A-rich_range=chr8:116752840-116752875	A-rich
hg38_rmsk_GA-rich_range=chr8:116752876-116752888	GA-rich
hg38_rmsk_L2a_range=chr8:116753753-116753824	L2a
hg38_rmsk_AluSg_range=chr8:116754116-116754410	AluSg
hg38_rmsk_MIR_range=chr8:116754516-116754737	MIR
hg38_rmsk_MIRb_range=chr8:116756140-116756240	MIRb
hg38_rmsk_L1M5_range=chr8:116756766-116756899	L1M5
hg38_rmsk_L1MC5a_range=chr8:116757013-116757177	L1MC5a
hg38_rmsk_L2_range=chr8:116757387-116757547	L2
hg38_rmsk_L1MDa_range=chr8:116757548-116757723	L1MDa
hg38_rmsk_AluSx1_range=chr8:116757724-116758021	AluSx1
hg38_rmsk_L1MDa_range=chr8:116758022-116759025	L1MDa
hg38_rmsk_AluJb_range=chr8:116759756-116760030	AluJb
hg38_rmsk_AluSx1_range=chr8:116761230-116761522	AluSx1
hg38_rmsk_MLT1J_range=chr8:116762220-116762651	MLT1J
hg38_rmsk_AluSz_range=chr8:116762652-116762967	AluSz
hg38_rmsk_MLT1J_range=chr8:116762968-116763081	MLT1J
hg38_rmsk_UCON71_Crp_range=chr8:116764140-116764202	UCON71_Crp
hg38_rmsk_AluJo_range=chr8:116764702-116764818	AluJo
hg38_rmsk_MIR3_range=chr8:116765683-116765821	MIR3
hg38_rmsk_MIRc_range=chr8:116765956-116766053	MIRc
hg38_rmsk_MIRb_range=chr8:116766127-116766198	MIRb
hg38_rmsk_MIRb_range=chr8:116767003-116767194	MIRb
hg38_rmsk_L2c_range=chr8:116767360-116767410	L2c
hg38_rmsk_L1ME4a_range=chr8:116767787-116767901	L1ME4a
hg38_rmsk_FLAM_A_range=chr8:116767938-116768058	FLAM_A
hg38_rmsk_Charlie17a_range=chr8:116768160-116768370	Charlie17a
hg38_rmsk_L1MC5_range=chr8:116768399-116768611	L1MC5
hg38_rmsk_L1MC5a_range=chr8:116768607-116768673	L1MC5a
hg38_rmsk_AluSx_range=chr8:116768674-116768963	AluSx
hg38_rmsk_L1MC5a_range=chr8:116768964-116769052	L1MC5a
hg38_rmsk_MIR_range=chr8:116769789-116770023	MIR
hg38_rmsk_FLAM_A_range=chr8:116770611-116770739	FLAM_A
hg38_rmsk_AluSz6_range=chr8:116771983-116772197	AluSz6
hg38_rmsk_HAL1_range=chr8:116772311-116772377	HAL1
hg38_rmsk_HAL1ME_range=chr8:116772413-116772528	HAL1ME
hg38_rmsk_AluSc_range=chr8:116773534-116773825	AluSc
hg38_rmsk_L2a_range=chr8:116774871-116774927	L2a
hg38_rmsk_AluJb_range=chr8:116774934-116775231	AluJb
hg38_rmsk_ERVL-E-int_range=chr8:116775264-116776046	ERVL-E-int
hg38_rmsk_AluSq2_range=chr8:116776149-116776435	AluSq2
hg38_rmsk_ERVL-E-int_range=chr8:116776455-116776612	ERVL-E-int
hg38_rmsk_AluJr4_range=chr8:116776659-116776959	AluJr4
hg38_rmsk_LTR50_range=chr8:116777089-116777778	LTR50
hg38_rmsk_MLT1K_range=chr8:116777784-116777928	MLT1K
hg38_rmsk_L1MB8_range=chr8:116777978-116778045	L1MB8
hg38_rmsk_AluSp_range=chr8:116778046-116778347	AluSp
hg38_rmsk_L1MB8_range=chr8:116778348-116779245	L1MB8
hg38_rmsk_L2a_range=chr8:116780067-116780149	L2a
hg38_rmsk_AluJb_range=chr8:116780545-116780864	AluJb
hg38_rmsk_A-rich_range=chr8:116781339-116781375	A-rich
hg38_rmsk_MER5B_range=chr8:116781419-116781595	MER5B
hg38_rmsk_AluSx1_range=chr8:116781793-116782047	AluSx1
hg38_rmsk_MLT1C_range=chr8:116782051-116782293	MLT1C
hg38_rmsk_MLT1C_range=chr8:116782391-116782491	MLT1C
hg38_rmsk_AluSx1_range=chr8:116782492-116782800	AluSx1
hg38_rmsk_MLT1C_range=chr8:116782801-116782887	MLT1C
hg38_rmsk_L2_range=chr8:116782893-116783012	L2
hg38_rmsk_MLT1O_range=chr8:116783710-116784048	MLT1O
hg38_rmsk_LTR84b_range=chr8:116784221-116784298	LTR84b
hg38_rmsk_MIRb_range=chr8:116784522-116784723	MIRb
hg38_rmsk_LTR84b_range=chr8:116784786-116785045	LTR84b
hg38_rmsk_L2a_range=chr8:116785309-116785581	L2a
hg38_rmsk_MLT1K_range=chr8:116786212-116786733	MLT1K
hg38_rmsk_MLT1A0_range=chr8:116786889-116787253	MLT1A0
hg38_rmsk_AluY_range=chr8:116787459-116787762	AluY
hg38_rmsk_L2b_range=chr8:116788070-116788113	L2b
hg38_rmsk_AluJr4_range=chr8:116788219-116788496	AluJr4
hg38_rmsk_L1MA7_range=chr8:116788710-116789359	L1MA7
hg38_rmsk_MIRc_range=chr8:116789439-116789558	MIRc
hg38_rmsk_MARNA_range=chr8:116789659-116789742	MARNA
hg38_rmsk_MARNA_range=chr8:116789786-116789915	MARNA
hg38_rmsk_L2c_range=chr8:116789944-116790082	L2c
hg38_rmsk_L2b_range=chr8:116790298-116790341	L2b
hg38_rmsk_AluJo_range=chr8:116790807-116791099	AluJo
hg38_rmsk_MER5A_range=chr8:116791201-116791326	MER5A
hg38_rmsk_L1PB1_range=chr8:116791341-116791826	L1PB1
hg38_rmsk_L1ME3G_range=chr8:116792407-116792504	L1ME3G
hg38_rmsk_AluSx1_range=chr8:116792505-116792801	AluSx1
hg38_rmsk_L1ME3G_range=chr8:116792802-116792995	L1ME3G
hg38_rmsk_MER66B_range=chr8:116793101-116793150	MER66B
hg38_rmsk_AluY_range=chr8:116793179-116793488	AluY
hg38_rmsk_AluJr_range=chr8:116793574-116793859	AluJr
hg38_rmsk_L2b_range=chr8:116793943-116794282	L2b
hg38_rmsk_MER102b_range=chr8:116794483-116794576	MER102b
hg38_rmsk_MER66B_range=chr8:116794691-116794826	MER66B
hg38_rmsk_L1PA10_range=chr8:116794828-116795748	L1PA10
hg38_rmsk_L1MEc_range=chr8:116795985-116796190	L1MEc
hg38_rmsk_L1MEc_range=chr8:116796194-116797019	L1MEc
hg38_rmsk_AluSx_range=chr8:116797020-116797317	AluSx
hg38_rmsk_L1MEc_range=chr8:116797318-116798067	L1MEc
hg38_rmsk_L1MEc_range=chr8:116798059-116799606	L1MEc
hg38_rmsk_MIR_range=chr8:116799988-116800207	MIR
hg38_rmsk_L2c_range=chr8:116800694-116800934	L2c
hg38_rmsk_L2c_range=chr8:116801232-116801320	L2c
hg38_rmsk_MLT1D_range=chr8:116801499-116801780	MLT1D
hg38_rmsk_AluYm1_range=chr8:116801781-116802073	AluYm1
hg38_rmsk_MLT1D_range=chr8:116802074-116802260	MLT1D
hg38_rmsk_MLT1K_range=chr8:116802503-116802562	MLT1K
hg38_rmsk_MER5A1_range=chr8:116802873-116803000	MER5A1
hg38_rmsk_AluSx1_range=chr8:116803516-116803825	AluSx1
hg38_rmsk_THE1D_range=chr8:116804231-116804599	THE1D
hg38_rmsk_L1MD1_range=chr8:116804656-116804897	L1MD1
hg38_rmsk_MER96B_range=chr8:116804898-116805019	MER96B
hg38_rmsk_MIR_range=chr8:116805057-116805221	MIR
hg38_rmsk_MLT2A2_range=chr8:116805454-116805967	MLT2A2
hg38_rmsk_AluSz_range=chr8:116807078-116807372	AluSz
hg38_rmsk_MIRc_range=chr8:116807504-116807589	MIRc
hg38_rmsk_MER112_range=chr8:116807602-116807825	MER112
hg38_rmsk_AluJr_range=chr8:116808216-116808480	AluJr
hg38_rmsk_MER5B_range=chr8:116808509-116808623	MER5B
hg38_rmsk_MamRep434_range=chr8:116808852-116808978	MamRep434
hg38_rmsk_L2b_range=chr8:116809107-116809323	L2b
hg38_rmsk_FLAM_A_range=chr8:116809324-116809459	FLAM_A
hg38_rmsk_L2b_range=chr8:116809460-116809490	L2b
hg38_rmsk_AluJb_range=chr8:116810164-116810461	AluJb
hg38_rmsk_MIR_range=chr8:116810980-116811053	MIR
hg38_rmsk_AluSc5_range=chr8:116811260-116811553	AluSc5
hg38_rmsk_L2c_range=chr8:116811760-116811877	L2c
hg38_rmsk_AluSp_range=chr8:116811881-116811981	AluSp
hg38_rmsk_L2c_range=chr8:116812308-116812445	L2c
hg38_rmsk_AluJo_range=chr8:116812899-116813192	AluJo
hg38_rmsk_MIR_range=chr8:116813629-116813895	MIR
hg38_rmsk_MIRb_range=chr8:116813983-116814203	MIRb
hg38_rmsk_AluSz_range=chr8:116814537-116814786	AluSz
hg38_rmsk_THE1D_range=chr8:116815685-116816061	THE1D
hg38_rmsk_MIRb_range=chr8:116816404-116816580	MIRb
hg38_rmsk_MIR_range=chr8:116816615-116816866	MIR
hg38_rmsk_L2a_range=chr8:116816905-116817112	L2a
hg38_rmsk_MLT1F2_range=chr8:116818308-116818760	MLT1F2
hg38_rmsk_LTR52_range=chr8:116818860-116819236	LTR52
hg38_rmsk_L1MA8_range=chr8:116819353-116819533	L1MA8
hg38_rmsk_L1M5_range=chr8:116819511-116820101	L1M5
hg38_rmsk_L1PA16_range=chr8:116820102-116820378	L1PA16
hg38_rmsk_L1M5_range=chr8:116820379-116820880	L1M5
hg38_rmsk_Tigger4_range=chr8:116820882-116821236	Tigger4
hg38_rmsk_L1MC_range=chr8:116821259-116821304	L1MC
hg38_rmsk_AluSx1_range=chr8:116821305-116821559	AluSx1
hg38_rmsk_L1MC_range=chr8:116821738-116822071	L1MC
hg38_rmsk_L1MEc_range=chr8:116822069-116822696	L1MEc
hg38_rmsk_AluSx1_range=chr8:116822697-116823006	AluSx1
hg38_rmsk_L1MEc_range=chr8:116823007-116823209	L1MEc
hg38_rmsk_AluSp_range=chr8:116823210-116823504	AluSp
hg38_rmsk_L1MEc_range=chr8:116823505-116823597	L1MEc
hg38_rmsk_L1MEc_range=chr8:116823613-116824556	L1MEc
hg38_rmsk_AluSx3_range=chr8:116824561-116824672	AluSx3
hg38_rmsk_L1MEc_range=chr8:116824673-116825236	L1MEc
hg38_rmsk_L1ME4b_range=chr8:116825221-116825423	L1ME4b
hg38_rmsk_L1M4a1_range=chr8:116825561-116825647	L1M4a1
hg38_rmsk_MARNA_range=chr8:116825660-116825857	MARNA
hg38_rmsk_AluSz6_range=chr8:116825887-116826179	AluSz6
hg38_rmsk_MARNA_range=chr8:116826180-116826201	MARNA
hg38_rmsk_MamGypLTR1d_range=chr8:116826230-116826320	MamGypLTR1d
hg38_rmsk_MamGypLTR1c_range=chr8:116826327-116826682	MamGypLTR1c
hg38_rmsk_AluJr4_range=chr8:116826857-116827168	AluJr4
hg38_rmsk_Charlie4a_range=chr8:116827188-116827499	Charlie4a
hg38_rmsk_AluSz_range=chr8:116827500-116827807	AluSz
hg38_rmsk_Charlie4a_range=chr8:116827808-116827961	Charlie4a
hg38_rmsk_L1MA4A_range=chr8:116829032-116829510	L1MA4A
hg38_rmsk_LTR88c_range=chr8:116829539-116829661	LTR88c
hg38_rmsk_MIRb_range=chr8:116830024-116830207	MIRb
hg38_rmsk_Charlie8_range=chr8:116830279-116830378	Charlie8
hg38_rmsk_AluSq2_range=chr8:116830379-116830678	AluSq2
hg38_rmsk_Charlie8_range=chr8:116830679-116830998	Charlie8
hg38_rmsk_MER5B_range=chr8:116831037-116831162	MER5B
hg38_rmsk_MLT1A1_range=chr8:116831481-116831853	MLT1A1
hg38_rmsk_MIRb_range=chr8:116832283-116832528	MIRb
hg38_rmsk_AluSz_range=chr8:116832627-116832928	AluSz
hg38_rmsk_MLT1K_range=chr8:116834428-116834824	MLT1K
hg38_rmsk_MLT1H2_range=chr8:116835188-116835256	MLT1H2
hg38_rmsk_AluSz_range=chr8:116835257-116835538	AluSz
hg38_rmsk_MLT1H2_range=chr8:116835539-116835652	MLT1H2
hg38_rmsk_MamRep605_range=chr8:116836290-116836475	MamRep605
hg38_rmsk_MamRep605_range=chr8:116836587-116836669	MamRep605
hg38_rmsk_L2a_range=chr8:116836694-116836852	L2a
hg38_rmsk_L2a_range=chr8:116836900-116838122	L2a
hg38_rmsk_MamRep605_range=chr8:116838124-116838205	MamRep605
hg38_rmsk_AluJo_range=chr8:116838222-116838372	AluJo
hg38_rmsk_AluJo_range=chr8:116838419-116838538	AluJo
hg38_rmsk_L2c_range=chr8:116838782-116839055	L2c
hg38_rmsk_FRAM_range=chr8:116839168-116839329	FRAM
hg38_rmsk_MIR3_range=chr8:116839640-116839744	MIR3
hg38_rmsk_MLT1I_range=chr8:116839745-116840102	MLT1I
hg38_rmsk_MIR_range=chr8:116840154-116840290	MIR
hg38_rmsk_GA-rich_range=chr8:116840856-116840889	GA-rich
hg38_rmsk_L2c_range=chr8:116841078-116841235	L2c
hg38_rmsk_L2c_range=chr8:116841282-116841340	L2c
hg38_rmsk_MIRc_range=chr8:116841658-116841741	MIRc
hg38_rmsk_AluSx_range=chr8:116842288-116842571	AluSx
hg38_rmsk_MIRb_range=chr8:116843100-116843313	MIRb
hg38_rmsk_MER102b_range=chr8:116843959-116844288	MER102b
hg38_rmsk_MSTB_range=chr8:116847756-116848166	MSTB
hg38_rmsk_Charlie10a_range=chr8:116849309-116849518	Charlie10a
hg38_rmsk_AluSz_range=chr8:116853087-116853378	AluSz
hg38_rmsk_L1ME4c_range=chr8:116853392-116853572	L1ME4c
hg38_rmsk_L2a_range=chr8:116854583-116854691	L2a
hg38_rmsk_MIRb_range=chr8:116854998-116855096	MIRb
hg38_rmsk_L2a_range=chr8:116855185-116855255	L2a
hg38_rmsk_AluJr_range=chr8:116855574-116855694	AluJr
hg38_rmsk_FAM_range=chr8:116857830-116857992	FAM
hg38_rmsk_MIRb_range=chr8:116858714-116858907	MIRb
hg38_rmsk_L1MC5a_range=chr8:116858921-116859165	L1MC5a
hg38_rmsk_Tigger1_range=chr8:116859166-116859392	Tigger1
hg38_rmsk_AluJr_range=chr8:116859405-116859540	AluJr
hg38_rmsk_Tigger1_range=chr8:116859541-116860009	Tigger1
hg38_rmsk_Tigger1_range=chr8:116860004-116860731	Tigger1
hg38_rmsk_L1MC5a_range=chr8:116860768-116861054	L1MC5a
hg38_rmsk_L1ME4a_range=chr8:116862235-116862384	L1ME4a
hg38_rmsk_MLT1L_range=chr8:116863853-116863989	MLT1L
hg38_rmsk_L1M5_range=chr8:116865461-116865634	L1M5
hg38_rmsk_L1ME4a_range=chr8:116865652-116865747	L1ME4a
hg38_rmsk_L1MC1_range=chr8:116865815-116866252	L1MC1
hg38_rmsk_L1MD2_range=chr8:116867736-116867889	L1MD2
hg38_rmsk_L1MD1_range=chr8:116867874-116867964	L1MD1
hg38_rmsk_AluJo_range=chr8:116868047-116868217	AluJo
hg38_rmsk_L1MD1_range=chr8:116868220-116868567	L1MD1
hg38_rmsk_L1MD_range=chr8:116868567-116869302	L1MD
hg38_rmsk_AluSz6_range=chr8:116869303-116869599	AluSz6
hg38_rmsk_L1MD_range=chr8:116869600-116869810	L1MD
hg38_rmsk_FLAM_C_range=chr8:116870245-116870380	FLAM_C
hg38_rmsk_L1ME4b_range=chr8:116871554-116871675	L1ME4b
hg38_rmsk_MIR_range=chr8:116871733-116871906	MIR
hg38_rmsk_L1MC_range=chr8:116871921-116871996	L1MC
hg38_rmsk_MER2_range=chr8:116871997-116872296	MER2
hg38_rmsk_L1MC_range=chr8:116872297-116872368	L1MC
hg38_rmsk_L1ME4b_range=chr8:116872399-116872480	L1ME4b
hg38_rmsk_MIRb_range=chr8:116872876-116873039	MIRb
hg38_rmsk_G-rich_range=chr8:116874649-116874689	G-rich
hg38_rmsk_L2c_range=chr8:116875227-116875305	L2c
hg38_rmsk_L1MA4_range=chr8:116875430-116877242	L1MA4
hg38_rmsk_MIRb_range=chr8:116878268-116878478	MIRb
hg38_rmsk_L3_range=chr8:116878482-116878628	L3
hg38_rmsk_L3_range=chr8:116878697-116878978	L3
hg38_rmsk_AluSc_range=chr8:116879474-116879732	AluSc
hg38_rmsk_GA-rich_range=chr8:116880203-116880247	GA-rich
hg38_rmsk_FLAM_C_range=chr8:116880746-116880865	FLAM_C
hg38_rmsk_Tigger9a_range=chr8:116880934-116881111	Tigger9a
hg38_rmsk_Tigger9a_range=chr8:116881381-116881516	Tigger9a
hg38_rmsk_MER5A1_range=chr8:116881596-116881734	MER5A1
hg38_rmsk_MIRb_range=chr8:116881869-116882098	MIRb
hg38_rmsk_AluJb_range=chr8:116882107-116882365	AluJb
hg38_rmsk_MLT1J_range=chr8:116882469-116882616	MLT1J
hg38_rmsk_L3_range=chr8:116882985-116883688	L3
hg38_rmsk_L1MC5_range=chr8:116883847-116884120	L1MC5
hg38_rmsk_L2_range=chr8:116884720-116884857	L2
hg38_rmsk_L1MB8_range=chr8:116884859-116885152	L1MB8
hg38_rmsk_MSTA_range=chr8:116885153-116885558	MSTA
hg38_rmsk_L1MB8_range=chr8:116885559-116886017	L1MB8
hg38_rmsk_AluSx_range=chr8:116886018-116886312	AluSx
hg38_rmsk_L1MB8_range=chr8:116886313-116886601	L1MB8
hg38_rmsk_LTR41C_range=chr8:116887117-116887808	LTR41C
hg38_rmsk_AluSx_range=chr8:116888464-116888752	AluSx
hg38_rmsk_AluJb_range=chr8:116889658-116889914	AluJb
hg38_rmsk_MER21B_range=chr8:116890742-116891224	MER21B
hg38_rmsk_LTR67B_range=chr8:116891404-116891590	LTR67B
hg38_rmsk_L2a_range=chr8:116891714-116891832	L2a
hg38_rmsk_MSTB1_range=chr8:116891833-116892279	MSTB1
hg38_rmsk_L2a_range=chr8:116892280-116892482	L2a
hg38_rmsk_AluJb_range=chr8:116892723-116893015	AluJb
hg38_rmsk_L1MA4_range=chr8:116893414-116894199	L1MA4
hg38_rmsk_L1MA4_range=chr8:116894197-116898040	L1MA4
hg38_rmsk_THE1A_range=chr8:116898041-116898398	THE1A
hg38_rmsk_THE1A-int_range=chr8:116898401-116899976	THE1A-int
hg38_rmsk_THE1A_range=chr8:116899977-116900331	THE1A
hg38_rmsk_L1MA4_range=chr8:116900332-116900926	L1MA4
hg38_rmsk_L1MB4_range=chr8:116900931-116901021	L1MB4
hg38_rmsk_MER20_range=chr8:116901154-116901385	MER20
hg38_rmsk_AluJb_range=chr8:116901416-116901567	AluJb
hg38_rmsk_L2c_range=chr8:116901657-116901735	L2c
hg38_rmsk_LTR43_range=chr8:116901818-116902415	LTR43
hg38_rmsk_MIR_range=chr8:116902760-116902823	MIR
hg38_rmsk_L2a_range=chr8:116903041-116903320	L2a
hg38_rmsk_L2a_range=chr8:116903748-116904206	L2a
hg38_rmsk_MIR_range=chr8:116904224-116904475	MIR
hg38_rmsk_AluSg_range=chr8:116904477-116904772	AluSg
hg38_rmsk_MLT1H1_range=chr8:116904906-116905298	MLT1H1
hg38_rmsk_MLT1H1_range=chr8:116905355-116905538	MLT1H1
hg38_rmsk_MLT2A2_range=chr8:116905720-116906141	MLT2A2
hg38_rmsk_AluSp_range=chr8:116906283-116906595	AluSp
hg38_rmsk_MIR_range=chr8:116907563-116907797	MIR
hg38_rmsk_MIRb_range=chr8:116907969-116908088	MIRb
hg38_rmsk_UCON28a_range=chr8:116908516-116908700	UCON28a
hg38_rmsk_Tigger11a_range=chr8:116909858-116909974	Tigger11a
hg38_rmsk_L1PA4_range=chr8:116909975-116911197	L1PA4
hg38_rmsk_Tigger11a_range=chr8:116911199-116911587	Tigger11a
hg38_rmsk_L2c_range=chr8:116912062-116912381	L2c
hg38_rmsk_L1PA10_range=chr8:116912388-116913667	L1PA10
hg38_rmsk_L1M5_range=chr8:116913668-116913998	L1M5
hg38_rmsk_MLT1L_range=chr8:116914319-116914617	MLT1L
hg38_rmsk_L1ME2_range=chr8:116914801-116916140	L1ME2
hg38_rmsk_Tigger3b_range=chr8:116916278-116917056	Tigger3b
hg38_rmsk_Tigger3b_range=chr8:116917054-116917160	Tigger3b
hg38_rmsk_L1ME4c_range=chr8:116919033-116919182	L1ME4c
hg38_rmsk_L1ME4c_range=chr8:116919227-116919338	L1ME4c
hg38_rmsk_MER20_range=chr8:116919523-116919782	MER20
hg38_rmsk_Charlie2b_range=chr8:116919969-116920035	Charlie2b
hg38_rmsk_L1MC1_range=chr8:116920257-116920296	L1MC1
hg38_rmsk_MIRb_range=chr8:116920374-116920582	MIRb
hg38_rmsk_LTR82B_range=chr8:116921008-116921180	LTR82B
hg38_rmsk_MER20_range=chr8:116921439-116921647	MER20
hg38_rmsk_MIRb_range=chr8:116921820-116921966	MIRb
hg38_rmsk_L1ME4a_range=chr8:116921982-116922086	L1ME4a
hg38_rmsk_AluSx1_range=chr8:116922107-116922324	AluSx1
hg38_rmsk_AluSx1_range=chr8:116923127-116923300	AluSx1
hg38_rmsk_AluSz_range=chr8:116923301-116923607	AluSz
hg38_rmsk_AluSc_range=chr8:116923653-116923934	AluSc
hg38_rmsk_AluSx1_range=chr8:116923935-116924066	AluSx1
hg38_rmsk_LTR76_range=chr8:116924268-116924940	LTR76
hg38_rmsk_AluYj4_range=chr8:116925268-116925571	AluYj4
hg38_rmsk_MIRb_range=chr8:116926359-116926460	MIRb
hg38_rmsk_MIR_range=chr8:116926882-116927109	MIR
hg38_rmsk_L2c_range=chr8:116927768-116927882	L2c
hg38_rmsk_MER57B2_range=chr8:116927905-116928297	MER57B2
hg38_rmsk_LTR48_range=chr8:116928572-116928772	LTR48
hg38_rmsk_AluJo_range=chr8:116928773-116929078	AluJo
hg38_rmsk_LTR48_range=chr8:116929079-116929563	LTR48
hg38_rmsk_L2a_range=chr8:116930024-116930078	L2a
hg38_rmsk_FAM_range=chr8:116930080-116930248	FAM
hg38_rmsk_AluSq2_range=chr8:116931742-116932030	AluSq2
hg38_rmsk_AluY_range=chr8:116932040-116932307	AluY
hg38_rmsk_L1ME4a_range=chr8:116932432-116932665	L1ME4a
hg38_rmsk_FAM_range=chr8:116932667-116932844	FAM
hg38_rmsk_L1ME3G_range=chr8:116932854-116932959	L1ME3G
hg38_rmsk_MLT1J_range=chr8:116932979-116933480	MLT1J
hg38_rmsk_L1MC5a_range=chr8:116933483-116933549	L1MC5a
hg38_rmsk_MIR_range=chr8:116933839-116934064	MIR
hg38_rmsk_L1MEf_range=chr8:116934791-116935155	L1MEf
hg38_rmsk_MLT1F1_range=chr8:116935172-116935737	MLT1F1
hg38_rmsk_L2a_range=chr8:116935913-116936006	L2a
hg38_rmsk_L2c_range=chr8:116936014-116936091	L2c
hg38_rmsk_MIR_range=chr8:116936637-116936862	MIR
hg38_rmsk_L2b_range=chr8:116936862-116936931	L2b
hg38_rmsk_MSTA_range=chr8:116937123-116937530	MSTA
hg38_rmsk_AluSq2_range=chr8:116939351-116939645	AluSq2
hg38_rmsk_MIR3_range=chr8:116939849-116940000	MIR3
hg38_rmsk_5S_range=chr8:116940060-116940097	5S
hg38_rmsk_MIRb_range=chr8:116940157-116940298	MIRb
hg38_rmsk_MamRTE1_range=chr8:116940437-116940564	MamRTE1
hg38_rmsk_Charlie4z_range=chr8:116940761-116940912	Charlie4z
hg38_rmsk_L2b_range=chr8:116941052-116941453	L2b
hg38_rmsk_Charlie22a_range=chr8:116941546-116941689	Charlie22a
hg38_rmsk_AluY_range=chr8:116942719-116943021	AluY
hg38_rmsk_AluSz6_range=chr8:116944151-116944461	AluSz6
hg38_rmsk_MIRb_range=chr8:116946671-116946729	MIRb
hg38_rmsk_MIRb_range=chr8:116946723-116946843	MIRb
hg38_rmsk_MIR_range=chr8:116947181-116947353	MIR
hg38_rmsk_MIR3_range=chr8:116947566-116947696	MIR3
hg38_rmsk_MIR_range=chr8:116948063-116948233	MIR
hg38_rmsk_MLT1L_range=chr8:116948389-116948781	MLT1L
hg38_rmsk_LTR12C_range=chr8:116948945-116950299	LTR12C
hg38_rmsk_MIR3_range=chr8:116951056-116951211	MIR3
hg38_rmsk_L2a_range=chr8:116951743-116951795	L2a
hg38_rmsk_L2c_range=chr8:116951877-116952242	L2c
hg38_rmsk_HAL1_range=chr8:116952321-116952449	HAL1
hg38_rmsk_AluSz_range=chr8:116952450-116952756	AluSz
hg38_rmsk_HAL1_range=chr8:116952757-116952780	HAL1
hg38_rmsk_L1PA16_range=chr8:116952876-116953300	L1PA16
hg38_rmsk_HAL1_range=chr8:116953405-116953521	HAL1
hg38_rmsk_L2c_range=chr8:116953882-116955145	L2c
hg38_rmsk_MLT1C_range=chr8:116955155-116955447	MLT1C
hg38_rmsk_AluSz6_range=chr8:116955448-116955750	AluSz6
hg38_rmsk_MLT1C_range=chr8:116955751-116955961	MLT1C
hg38_rmsk_L3_range=chr8:116957155-116957248	L3
hg38_rmsk_AluSz_range=chr8:116957264-116957570	AluSz
hg38_rmsk_FordPrefect_range=chr8:116957605-116958255	FordPrefect
hg38_rmsk_L1MEc_range=chr8:116958258-116958841	L1MEc
hg38_rmsk_AluSc8_range=chr8:116958842-116959148	AluSc8
hg38_rmsk_L1MEc_range=chr8:116959149-116960180	L1MEc
hg38_rmsk_GA-rich_range=chr8:116960989-116961055	GA-rich
hg38_rmsk_AluY_range=chr8:116961148-116961451	AluY
hg38_rmsk_MSTD_range=chr8:116961570-116962009	MSTD
hg38_rmsk_L4_A_Mam_range=chr8:116962119-116962880	L4_A_Mam
hg38_rmsk_L1MB5_range=chr8:116963296-116963865	L1MB5
hg38_rmsk_MIRc_range=chr8:116963930-116963978	MIRc
hg38_rmsk_MIRb_range=chr8:116964870-116964934	MIRb
hg38_rmsk_AluSq2_range=chr8:116964935-116965236	AluSq2
hg38_rmsk_MIRb_range=chr8:116965237-116965369	MIRb
hg38_rmsk_A-rich_range=chr8:116965376-116965430	A-rich
hg38_rmsk_LTR85a_range=chr8:116965502-116965689	LTR85a
hg38_rmsk_AluSx_range=chr8:116965868-116966160	AluSx
hg38_rmsk_MIRc_range=chr8:116967915-116968028	MIRc
hg38_rmsk_MLT1I_range=chr8:116968548-116968606	MLT1I
hg38_rmsk_AluSc_range=chr8:116968728-116969033	AluSc
hg38_rmsk_MIR_range=chr8:116969063-116969135	MIR
hg38_rmsk_AluSz_range=chr8:116969136-116969396	AluSz
hg38_rmsk_MIR_range=chr8:116969397-116969472	MIR
hg38_rmsk_Tigger3b_range=chr8:116969512-116970703	Tigger3b
hg38_rmsk_AluSx_range=chr8:116970813-116971094	AluSx
hg38_rmsk_L1PA10_range=chr8:116971142-116971273	L1PA10
hg38_rmsk_LTR78_range=chr8:116972408-116972718	LTR78
hg38_rmsk_MLT1J_range=chr8:116972837-116972914	MLT1J
hg38_rmsk_MLT1A0_range=chr8:116972915-116973276	MLT1A0
hg38_rmsk_MLT1J_range=chr8:116973277-116973387	MLT1J
hg38_rmsk_L1PA5_range=chr8:116973388-116975195	L1PA5
hg38_rmsk_MLT1J-int_range=chr8:116975396-116976088	MLT1J-int
hg38_rmsk_AluSc_range=chr8:116976118-116976211	AluSc
hg38_rmsk_MER63A_range=chr8:116976261-116976397	MER63A
hg38_rmsk_MLT1J-int_range=chr8:116976398-116976791	MLT1J-int
hg38_rmsk_AluSc_range=chr8:116976799-116977116	AluSc
hg38_rmsk_MLT1J-int_range=chr8:116977117-116977132	MLT1J-int
hg38_rmsk_AluY_range=chr8:116977133-116977452	AluY
hg38_rmsk_MLT1J-int_range=chr8:116977453-116977510	MLT1J-int
hg38_rmsk_AluSc_range=chr8:116977511-116977809	AluSc
hg38_rmsk_MLT1J-int_range=chr8:116977810-116977856	MLT1J-int
hg38_rmsk_AluSz_range=chr8:116978955-116979268	AluSz
hg38_rmsk_LFSINE_Vert_range=chr8:116979390-116979574	LFSINE_Vert
hg38_rmsk_LTR16A1_range=chr8:116980267-116980675	LTR16A1
hg38_rmsk_MLT1H1_range=chr8:116980934-116981409	MLT1H1
hg38_rmsk_L1PA15_range=chr8:116981411-116982196	L1PA15
hg38_rmsk_L1M5_range=chr8:116982241-116982306	L1M5
hg38_rmsk_MER6A_range=chr8:116982312-116982611	MER6A
hg38_rmsk_L1ME3G_range=chr8:116982768-116982877	L1ME3G
hg38_rmsk_L1ME4b_range=chr8:116983343-116983470	L1ME4b
hg38_rmsk_L1MD2_range=chr8:116983730-116984936	L1MD2
hg38_rmsk_L1ME4b_range=chr8:116985390-116985743	L1ME4b
hg38_rmsk_L1PA4_range=chr8:116987238-116987446	L1PA4
hg38_rmsk_AluSz_range=chr8:116987693-116987997	AluSz
hg38_rmsk_L2c_range=chr8:116988444-116988662	L2c
hg38_rmsk_MER117_range=chr8:116989850-116990017	MER117
hg38_rmsk_L1MD3_range=chr8:116990245-116990870	L1MD3
hg38_rmsk_GA-rich_range=chr8:116990936-116990965	GA-rich
hg38_rmsk_AluSq2_range=chr8:116991302-116991603	AluSq2
hg38_rmsk_UCON18_range=chr8:116991944-116992127	UCON18
hg38_rmsk_A-rich_range=chr8:116992248-116992279	A-rich
hg38_rmsk_L1MEg_range=chr8:116992288-116992594	L1MEg
hg38_rmsk_L1ME3A_range=chr8:116992770-116993046	L1ME3A
hg38_rmsk_L1ME3A_range=chr8:116993171-116993423	L1ME3A
hg38_rmsk_L1ME3A_range=chr8:116993450-116993813	L1ME3A
hg38_rmsk_L1ME3A_range=chr8:116993867-116994176	L1ME3A
hg38_rmsk_L1ME3A_range=chr8:116994168-116994768	L1ME3A
hg38_rmsk_MER83_range=chr8:116995720-116996157	MER83
hg38_rmsk_MIR3_range=chr8:116996191-116996275	MIR3
hg38_rmsk_L1MA8_range=chr8:116996369-116996521	L1MA8
hg38_rmsk_L2c_range=chr8:116997786-116997926	L2c
hg38_rmsk_L1MEi_range=chr8:116998115-116998328	L1MEi
hg38_rmsk_MLT1C_range=chr8:116998529-116998979	MLT1C
hg38_rmsk_AluSx_range=chr8:116998982-116999283	AluSx
hg38_rmsk_L1MEi_range=chr8:116999521-116999658	L1MEi
hg38_rmsk_L1MEi_range=chr8:116999747-116999870	L1MEi
hg38_rmsk_MIRc_range=chr8:117000400-117000472	MIRc
hg38_rmsk_MIRb_range=chr8:117000726-117000951	MIRb
hg38_rmsk_MLT1K_range=chr8:117000965-117001514	MLT1K
hg38_rmsk_MIRb_range=chr8:117002028-117002103	MIRb
hg38_rmsk_AluSc_range=chr8:117002596-117002902	AluSc
hg38_rmsk_MIRb_range=chr8:117003281-117003329	MIRb
hg38_rmsk_MIRc_range=chr8:117003321-117003452	MIRc
hg38_rmsk_L2b_range=chr8:117003592-117003701	L2b
hg38_rmsk_Tigger18a_range=chr8:117004546-117004963	Tigger18a
hg38_rmsk_L1MB8_range=chr8:117004985-117005249	L1MB8
hg38_rmsk_L1MB8_range=chr8:117005271-117005688	L1MB8
hg38_rmsk_Tigger18a_range=chr8:117005691-117005881	Tigger18a
hg38_rmsk_MIRb_range=chr8:117005914-117006030	MIRb
hg38_rmsk_MLT1L_range=chr8:117006172-117006307	MLT1L
hg38_rmsk_MLT1L_range=chr8:117006350-117006543	MLT1L
hg38_rmsk_MIRc_range=chr8:117006703-117006770	MIRc
hg38_rmsk_AluSx1_range=chr8:117006773-117006955	AluSx1
hg38_rmsk_AluSx1_range=chr8:117006985-117007101	AluSx1
hg38_rmsk_MIRb_range=chr8:117007643-117007833	MIRb
hg38_rmsk_MIRb_range=chr8:117008920-117009033	MIRb
hg38_rmsk_MamTip2_range=chr8:117009202-117009326	MamTip2
hg38_rmsk_LTR16_range=chr8:117010018-117010190	LTR16
hg38_rmsk_MIRb_range=chr8:117010360-117010534	MIRb
hg38_rmsk_MSTA_range=chr8:117010617-117011024	MSTA
hg38_rmsk_MLT1K_range=chr8:117011129-117011325	MLT1K
hg38_rmsk_MER2_range=chr8:117012384-117012660	MER2
hg38_rmsk_MADE1_range=chr8:117014062-117014137	MADE1
hg38_rmsk_LOR1b_range=chr8:117014646-117014985	LOR1b
hg38_rmsk_MIR_range=chr8:117016980-117017221	MIR
hg38_rmsk_L2c_range=chr8:117017452-117017543	L2c
hg38_rmsk_L2a_range=chr8:117017561-117017797	L2a
hg38_rmsk_MER33_range=chr8:117017869-117017945	MER33
hg38_rmsk_7SLRNA_range=chr8:117017946-117018254	7SLRNA
hg38_rmsk_MER33_range=chr8:117018285-117018523	MER33
hg38_rmsk_AluSx1_range=chr8:117018676-117018962	AluSx1
hg38_rmsk_MER58D_range=chr8:117019035-117019122	MER58D
hg38_rmsk_L2b_range=chr8:117019146-117019266	L2b
hg38_rmsk_L2b_range=chr8:117019564-117019686	L2b
hg38_rmsk_L2c_range=chr8:117019684-117019973	L2c
hg38_rmsk_L1MC4a_range=chr8:117020296-117020707	L1MC4a
hg38_rmsk_MER58D_range=chr8:117021128-117021232	MER58D
hg38_rmsk_L1M5_range=chr8:117021459-117021977	L1M5
hg38_rmsk_AluYk4_range=chr8:117022025-117022217	AluYk4
hg38_rmsk_L1M5_range=chr8:117022232-117022344	L1M5
hg38_rmsk_L1PA4_range=chr8:117022510-117023863	L1PA4
hg38_rmsk_L2c_range=chr8:117024393-117024619	L2c
hg38_rmsk_L1PA11_range=chr8:117024803-117024989	L1PA11
hg38_rmsk_MER103C_range=chr8:117025184-117025338	MER103C
hg38_rmsk_MIRb_range=chr8:117026587-117026713	MIRb
hg38_rmsk_MIRb_range=chr8:117026735-117026987	MIRb
hg38_rmsk_MIRc_range=chr8:117026988-117027064	MIRc
hg38_rmsk_L2b_range=chr8:117027249-117027461	L2b
hg38_rmsk_L2b_range=chr8:117027481-117027608	L2b
hg38_rmsk_MIRb_range=chr8:117027824-117028010	MIRb
hg38_rmsk_MIRb_range=chr8:117031163-117031328	MIRb
hg38_rmsk_AluSq2_range=chr8:117031470-117031763	AluSq2
hg38_rmsk_L2c_range=chr8:117031953-117032391	L2c
hg38_rmsk_AluSq2_range=chr8:117032608-117032912	AluSq2
hg38_rmsk_L1MB5_range=chr8:117033073-117033648	L1MB5
hg38_rmsk_MLT1D_range=chr8:117033684-117033926	MLT1D
hg38_rmsk_MIR3_range=chr8:117033962-117034048	MIR3
hg38_rmsk_MIRc_range=chr8:117034121-117034196	MIRc
hg38_rmsk_MIR_range=chr8:117034427-117034656	MIR
hg38_rmsk_THE1D_range=chr8:117034694-117035083	THE1D
hg38_rmsk_THE1D-int_range=chr8:117035084-117036437	THE1D-int
hg38_rmsk_THE1D_range=chr8:117036440-117036813	THE1D
hg38_rmsk_MIR3_range=chr8:117036814-117036919	MIR3
hg38_rmsk_GA-rich_range=chr8:117036973-117037005	GA-rich
hg38_rmsk_L1ME4b_range=chr8:117038175-117038282	L1ME4b
hg38_rmsk_L1ME4b_range=chr8:117038404-117038767	L1ME4b
hg38_rmsk_X6A_LINE_range=chr8:117040138-117040177	X6A_LINE
hg38_rmsk_MER5A1_range=chr8:117040782-117040936	MER5A1
hg38_rmsk_AluSq2_range=chr8:117041406-117041716	AluSq2
hg38_rmsk_AluSq2_range=chr8:117042674-117042973	AluSq2
hg38_rmsk_L2c_range=chr8:117043887-117044274	L2c
hg38_rmsk_Charlie19a_range=chr8:117045294-117045657	Charlie19a
hg38_rmsk_A-rich_range=chr8:117046485-117046559	A-rich
hg38_rmsk_MLT1M_range=chr8:117046704-117047198	MLT1M
hg38_rmsk_MER41A_range=chr8:117047668-117048209	MER41A
hg38_rmsk_L2a_range=chr8:117048685-117048760	L2a
hg38_rmsk_MIR_range=chr8:117049291-117049383	MIR
hg38_rmsk_AluSx_range=chr8:117050401-117050704	AluSx
hg38_rmsk_MIR1_Amn_range=chr8:117050812-117050973	MIR1_Amn
hg38_rmsk_MER20B_range=chr8:117051231-117051347	MER20B
hg38_rmsk_MSTB_range=chr8:117051347-117051531	MSTB
hg38_rmsk_AluY_range=chr8:117051532-117051842	AluY
hg38_rmsk_MSTB_range=chr8:117051843-117052004	MSTB
hg38_rmsk_AluSq2_range=chr8:117052005-117052310	AluSq2
hg38_rmsk_MSTB_range=chr8:117052311-117052384	MSTB
hg38_rmsk_MER20B_range=chr8:117052393-117052881	MER20B
hg38_rmsk_AluSc8_range=chr8:117052901-117053227	AluSc8
hg38_rmsk_MIRc_range=chr8:117053841-117054001	MIRc
hg38_rmsk_AluJr_range=chr8:117054099-117054400	AluJr
hg38_rmsk_MIRb_range=chr8:117054963-117055086	MIRb
hg38_rmsk_MER31B_range=chr8:117056548-117056661	MER31B
hg38_rmsk_MIRc_range=chr8:117056853-117057002	MIRc
hg38_rmsk_MLT1A0_range=chr8:117057008-117057216	MLT1A0
hg38_rmsk_L1MA9_range=chr8:117057251-117058468	L1MA9
hg38_rmsk_MLT1A0_range=chr8:117058470-117058607	MLT1A0
hg38_rmsk_MER58B_range=chr8:117058621-117058960	MER58B
hg38_rmsk_L2_range=chr8:117059817-117060106	L2
hg38_rmsk_MSTB_range=chr8:117062233-117062636	MSTB
hg38_rmsk_LTR91_range=chr8:117062877-117063057	LTR91
hg38_rmsk_AluSq2_range=chr8:117064004-117064295	AluSq2
hg38_rmsk_LTR81B_range=chr8:117064743-117065042	LTR81B
hg38_rmsk_MLT1O_range=chr8:117065644-117065743	MLT1O
hg38_rmsk_MLT1K_range=chr8:117066440-117066905	MLT1K
hg38_rmsk_THE1C_range=chr8:117066906-117067276	THE1C
hg38_rmsk_MLT1K_range=chr8:117067277-117067340	MLT1K
hg38_rmsk_Penelope1_Vert_range=chr8:117067594-117067628	Penelope1_Vert
hg38_rmsk_AluSx1_range=chr8:117068566-117068865	AluSx1
hg38_rmsk_MER115_range=chr8:117069529-117069748	MER115
hg38_rmsk_MLT1H_range=chr8:117070141-117070550	MLT1H
hg38_rmsk_L1MA7_range=chr8:117070551-117071755	L1MA7
hg38_rmsk_LTR33A__range=chr8:117071931-117072077	LTR33A_
hg38_rmsk_AluSz_range=chr8:117073249-117073559	AluSz
hg38_rmsk_MIRc_range=chr8:117074313-117074517	MIRc
hg38_rmsk_L2b_range=chr8:117074534-117074883	L2b
hg38_rmsk_LTR106_Mam_range=chr8:117075396-117075627	LTR106_Mam
hg38_rmsk_L2b_range=chr8:117075631-117075987	L2b
hg38_rmsk_L1MC4_range=chr8:117076071-117076162	L1MC4
hg38_rmsk_L2b_range=chr8:117076606-117076844	L2b
hg38_rmsk_MER5B_range=chr8:117077211-117077263	MER5B
hg38_rmsk_Kanga1b_range=chr8:117077549-117078280	Kanga1b
hg38_rmsk_MIR_range=chr8:117078303-117078440	MIR
hg38_rmsk_MIRb_range=chr8:117078545-117078656	MIRb
hg38_rmsk_AluJb_range=chr8:117078717-117078987	AluJb
hg38_rmsk_AluSx_range=chr8:117079000-117079309	AluSx
hg38_rmsk_MLT1L_range=chr8:117079346-117079541	MLT1L
hg38_rmsk_MLT1L_range=chr8:117079860-117079919	MLT1L
hg38_rmsk_L1ME4a_range=chr8:117080173-117080317	L1ME4a
hg38_rmsk_L1PA16_range=chr8:117080323-117080942	L1PA16
hg38_rmsk_MLT1B_range=chr8:117081221-117081596	MLT1B
hg38_rmsk_MER102b_range=chr8:117081607-117081806	MER102b
hg38_rmsk_MLT1I_range=chr8:117083109-117083229	MLT1I
hg38_rmsk_LTR16A_range=chr8:117083230-117083664	LTR16A
hg38_rmsk_MLT1I_range=chr8:117083665-117083865	MLT1I
hg38_rmsk_MIRb_range=chr8:117085144-117085363	MIRb
hg38_rmsk_MIR_range=chr8:117085609-117085849	MIR
hg38_rmsk_MLT1H2_range=chr8:117086705-117086834	MLT1H2
hg38_rmsk_GA-rich_range=chr8:117087915-117088122	GA-rich
hg38_rmsk_L2b_range=chr8:117088926-117089980	L2b
hg38_rmsk_AluSx4_range=chr8:117089981-117090261	AluSx4
hg38_rmsk_L2b_range=chr8:117090262-117090386	L2b
hg38_rmsk_MLT1A0_range=chr8:117090387-117090733	MLT1A0
hg38_rmsk_L2b_range=chr8:117090734-117090988	L2b
hg38_rmsk_MER45B_range=chr8:117091935-117092531	MER45B
hg38_rmsk_L2c_range=chr8:117092554-117092593	L2c
hg38_rmsk_MER52A_range=chr8:117093685-117095260	MER52A
hg38_rmsk_L2a_range=chr8:117095707-117095981	L2a
hg38_rmsk_MER117_range=chr8:117096247-117096400	MER117
hg38_rmsk_L2c_range=chr8:117096919-117097019	L2c
hg38_rmsk_L2a_range=chr8:117096987-117097095	L2a
hg38_rmsk_AluY_range=chr8:117097118-117097419	AluY
hg38_rmsk_L2b_range=chr8:117099195-117099349	L2b
hg38_rmsk_MIRb_range=chr8:117099809-117100012	MIRb
hg38_rmsk_MIRb_range=chr8:117100180-117100356	MIRb
hg38_rmsk_L3b_range=chr8:117100661-117100959	L3b
hg38_rmsk_MER103C_range=chr8:117101291-117101424	MER103C
hg38_rmsk_MLT2A2_range=chr8:117101537-117101987	MLT2A2
hg38_rmsk_X7C_LINE_range=chr8:117102107-117102311	X7C_LINE
hg38_rmsk_MLT1C_range=chr8:117102480-117102921	MLT1C
hg38_rmsk_MLT1C-int_range=chr8:117102927-117103477	MLT1C-int
hg38_rmsk_AluSz6_range=chr8:117103478-117103768	AluSz6
hg38_rmsk_MLT1C-int_range=chr8:117103769-117104609	MLT1C-int
hg38_rmsk_MER41B_range=chr8:117104610-117105242	MER41B
hg38_rmsk_MLT1C-int_range=chr8:117105243-117105403	MLT1C-int
hg38_rmsk_MLT2C1_range=chr8:117105523-117105849	MLT2C1
hg38_rmsk_L2c_range=chr8:117106075-117106132	L2c
hg38_rmsk_MER3_range=chr8:117106144-117106325	MER3
hg38_rmsk_MADE1_range=chr8:117106352-117106425	MADE1
hg38_rmsk_MIR3_range=chr8:117106484-117106662	MIR3
hg38_rmsk_MIRc_range=chr8:117108538-117108669	MIRc
hg38_rmsk_MLT1K_range=chr8:117108945-117109325	MLT1K
hg38_rmsk_MIRc_range=chr8:117109343-117109397	MIRc
hg38_rmsk_MIRc_range=chr8:117110792-117110917	MIRc
hg38_rmsk_MIRb_range=chr8:117110967-117111221	MIRb
hg38_rmsk_MLT1K_range=chr8:117111375-117111850	MLT1K
hg38_rmsk_L2c_range=chr8:117112983-117113068	L2c
hg38_rmsk_MER5A1_range=chr8:117113075-117113223	MER5A1
hg38_rmsk_MIRc_range=chr8:117113249-117113496	MIRc
hg38_rmsk_AluJo_range=chr8:117114923-117115228	AluJo
hg38_rmsk_L2a_range=chr8:117115573-117115865	L2a
hg38_rmsk_MamRep1879_range=chr8:117115871-117116042	MamRep1879
hg38_rmsk_L2a_range=chr8:117116099-117116295	L2a
hg38_rmsk_Chap1_Mam_range=chr8:117116489-117116561	Chap1_Mam
hg38_rmsk_MIR_range=chr8:117117176-117117309	MIR
hg38_rmsk_L1MB1_range=chr8:117119764-117121331	L1MB1
hg38_rmsk_MLT1A0_range=chr8:117121332-117121679	MLT1A0
hg38_rmsk_L1MB1_range=chr8:117121680-117121995	L1MB1
hg38_rmsk_MIR_range=chr8:117122276-117122511	MIR
hg38_rmsk_L2a_range=chr8:117122957-117123078	L2a
hg38_rmsk_L1MB8_range=chr8:117123625-117123725	L1MB8
hg38_rmsk_MLT1I_range=chr8:117124283-117124658	MLT1I
hg38_rmsk_L1PA16_range=chr8:117124692-117124946	L1PA16
hg38_rmsk_LTR85a_range=chr8:117125003-117125113	LTR85a
hg38_rmsk_MIRb_range=chr8:117126289-117126502	MIRb
hg38_rmsk_L2a_range=chr8:117126592-117126954	L2a
hg38_rmsk_Tigger15a_range=chr8:117126976-117127096	Tigger15a
hg38_rmsk_MIRc_range=chr8:117128806-117128936	MIRc
hg38_rmsk_L3_range=chr8:117130277-117130326	L3
hg38_rmsk_MIRb_range=chr8:117131745-117132014	MIRb
hg38_rmsk_MADE2_range=chr8:117133119-117133155	MADE2
hg38_rmsk_L2b_range=chr8:117136027-117136199	L2b
hg38_rmsk_MIR3_range=chr8:117136941-117137020	MIR3
hg38_rmsk_MLT1H1_range=chr8:117137426-117137946	MLT1H1
hg38_rmsk_L1M4b_range=chr8:117138258-117139171	L1M4b
hg38_rmsk_MLT1A_range=chr8:117139172-117139561	MLT1A
hg38_rmsk_L1M4b_range=chr8:117139563-117139849	L1M4b
hg38_rmsk_L1M4b_range=chr8:117139882-117140928	L1M4b
hg38_rmsk_L1M4b_range=chr8:117140916-117141553	L1M4b
hg38_rmsk_L1PB1_range=chr8:117141554-117141685	L1PB1
hg38_rmsk_L1M4b_range=chr8:117141686-117141834	L1M4b
hg38_rmsk_MIR_range=chr8:117141848-117142085	MIR
hg38_rmsk_L2a_range=chr8:117142086-117142955	L2a
hg38_rmsk_Charlie24_range=chr8:117143589-117143665	Charlie24
hg38_rmsk_L1ME4a_range=chr8:117144365-117144735	L1ME4a
hg38_rmsk_MLT1K_range=chr8:117145133-117145248	MLT1K
hg38_rmsk_L1ME4a_range=chr8:117145293-117145419	L1ME4a
hg38_rmsk_MIRc_range=chr8:117145730-117145842	MIRc
hg38_rmsk_L1MA4_range=chr8:117145843-117146265	L1MA4
hg38_rmsk_MIR3_range=chr8:117146266-117146334	MIR3
hg38_rmsk_MER117_range=chr8:117146399-117146525	MER117
hg38_rmsk_L1ME4a_range=chr8:117147453-117148022	L1ME4a
hg38_rmsk_L1ME4a_range=chr8:117148057-117149061	L1ME4a
hg38_rmsk_MIR_range=chr8:117149339-117149483	MIR
hg38_rmsk_MER6_range=chr8:117149484-117150140	MER6
hg38_rmsk_MamRep4096_range=chr8:117150155-117150412	MamRep4096
hg38_rmsk_AluY_range=chr8:117150614-117150904	AluY
hg38_rmsk_L2c_range=chr8:117151274-117151382	L2c
hg38_rmsk_Eulor5B_range=chr8:117151945-117152009	Eulor5B
hg38_rmsk_MIR3_range=chr8:117152770-117152857	MIR3
hg38_rmsk_Charlie15b_range=chr8:117153757-117153865	Charlie15b
hg38_rmsk_Charlie15b_range=chr8:117153999-117154082	Charlie15b
hg38_rmsk_L1PA10_range=chr8:117154085-117154263	L1PA10
hg38_rmsk_MER3_range=chr8:117154873-117155037	MER3
hg38_rmsk_MLT1C_range=chr8:117155512-117155558	MLT1C
hg38_rmsk_MLT1C_range=chr8:117155690-117156044	MLT1C
hg38_rmsk_AluSx_range=chr8:117156045-117156342	AluSx
hg38_rmsk_MLT1C_range=chr8:117156343-117156395	MLT1C
hg38_rmsk_MIRc_range=chr8:117156423-117156547	MIRc
hg38_rmsk_MER113A_range=chr8:117156555-117156825	MER113A
hg38_rmsk_MIRb_range=chr8:117158040-117158263	MIRb
hg38_rmsk_L3_range=chr8:117158339-117158588	L3
hg38_rmsk_MLT1D_range=chr8:117158817-117159247	MLT1D
hg38_rmsk_MamSINE1_range=chr8:117159541-117159731	MamSINE1
hg38_rmsk_L2b_range=chr8:117160224-117160332	L2b
hg38_rmsk_MER131_range=chr8:117160706-117160769	MER131
hg38_rmsk_Tigger19b_range=chr8:117161444-117161677	Tigger19b
hg38_rmsk_L4_C_Mam_range=chr8:117161931-117162040	L4_C_Mam
hg38_rmsk_MLT1N2_range=chr8:117162079-117162141	MLT1N2
hg38_rmsk_L2a_range=chr8:117163927-117164027	L2a
hg38_rmsk_7SLRNA_range=chr8:117164031-117164263	7SLRNA
hg38_rmsk_AluJb_range=chr8:117164284-117164597	AluJb
hg38_rmsk_L3b_range=chr8:117164908-117165042	L3b
hg38_rmsk_MIRb_range=chr8:117165074-117165309	MIRb
hg38_rmsk_MamSINE1_range=chr8:117165415-117165531	MamSINE1
hg38_rmsk_L1M2c_range=chr8:117165598-117165722	L1M2c
hg38_rmsk_L1MA5A_range=chr8:117165723-117166268	L1MA5A
hg38_rmsk_MER5A_range=chr8:117166448-117166632	MER5A
hg38_rmsk_L1ME3G_range=chr8:117167404-117167832	L1ME3G
hg38_rmsk_THE1B_range=chr8:117167833-117168196	THE1B
hg38_rmsk_L1ME3G_range=chr8:117168197-117168429	L1ME3G
hg38_rmsk_MIR_range=chr8:117168816-117169054	MIR
hg38_rmsk_MER85_range=chr8:117169297-117169419	MER85
hg38_rmsk_MER5B_range=chr8:117169469-117169551	MER5B
hg38_rmsk_MSTA_range=chr8:117169552-117169943	MSTA
hg38_rmsk_MER5B_range=chr8:117169944-117170026	MER5B
hg38_rmsk_MER5B_range=chr8:117170064-117170229	MER5B
hg38_rmsk_MER5A_range=chr8:117170242-117170337	MER5A
hg38_rmsk_MIRb_range=chr8:117170512-117170717	MIRb
hg38_rmsk_L2c_range=chr8:117171513-117171619	L2c
hg38_rmsk_L2c_range=chr8:117173519-117173603	L2c
hg38_rmsk_MER5A1_range=chr8:117173696-117173754	MER5A1
hg38_rmsk_L2c_range=chr8:117173793-117174034	L2c
hg38_rmsk_L1PA7_range=chr8:117175115-117175233	L1PA7
hg38_rmsk_MIR_range=chr8:117175473-117175696	MIR
hg38_rmsk_L2_range=chr8:117178594-117178790	L2
hg38_rmsk_MLT1J1_range=chr8:117178802-117179036	MLT1J1
hg38_rmsk_L2_range=chr8:117179081-117179424	L2
hg38_rmsk_LTR50_range=chr8:117179426-117180004	LTR50
hg38_rmsk_MIR_range=chr8:117180076-117180251	MIR
hg38_rmsk_Helitron1Nb_Mam_range=chr8:117180512-117180584	Helitron1Nb_Mam
hg38_rmsk_MIRb_range=chr8:117180608-117180797	MIRb
hg38_rmsk_L1PA4_range=chr8:117181179-117182008	L1PA4
hg38_rmsk_L2a_range=chr8:117182391-117182783	L2a
hg38_rmsk_L2c_range=chr8:117183578-117183969	L2c
hg38_rmsk_MIRc_range=chr8:117184209-117184328	MIRc
hg38_rmsk_MIRb_range=chr8:117185788-117186003	MIRb
hg38_rmsk_L1MEc_range=chr8:117186742-117187072	L1MEc
hg38_rmsk_L1MEc_range=chr8:117187109-117187429	L1MEc
hg38_rmsk_L1MEc_range=chr8:117187426-117188825	L1MEc
hg38_rmsk_L1MEc_range=chr8:117188896-117189516	L1MEc
hg38_rmsk_L1MC5a_range=chr8:117190083-117190392	L1MC5a
hg38_rmsk_L1ME4b_range=chr8:117190394-117191434	L1ME4b
hg38_rmsk_L1PA3_range=chr8:117191438-117197574	L1PA3
hg38_rmsk_L1MB8_range=chr8:117197615-117197675	L1MB8
hg38_rmsk_L1ME4b_range=chr8:117197736-117197836	L1ME4b
hg38_rmsk_MIR_range=chr8:117198831-117199043	MIR
hg38_rmsk_L2c_range=chr8:117199055-117199541	L2c
hg38_rmsk_MIRb_range=chr8:117200323-117200523	MIRb
hg38_rmsk_MLT1L_range=chr8:117202762-117203003	MLT1L
hg38_rmsk_L2b_range=chr8:117203068-117203198	L2b
hg38_rmsk_L2b_range=chr8:117203280-117203447	L2b
hg38_rmsk_MIRb_range=chr8:117203472-117203560	MIRb
hg38_rmsk_L1MA9_range=chr8:117204082-117204355	L1MA9
hg38_rmsk_AluJb_range=chr8:117204370-117204527	AluJb
hg38_rmsk_L2a_range=chr8:117205090-117205655	L2a
hg38_rmsk_AluSz_range=chr8:117205656-117205928	AluSz
hg38_rmsk_L2a_range=chr8:117205929-117206478	L2a
hg38_rmsk_A-rich_range=chr8:117206507-117206552	A-rich
hg38_rmsk_Alu_range=chr8:117206563-117206593	Alu
hg38_rmsk_L1MC_range=chr8:117206596-117206752	L1MC
hg38_rmsk_MER58D_range=chr8:117206798-117206853	MER58D
hg38_rmsk_AluYk11_range=chr8:117206912-117206955	AluYk11
hg38_rmsk_MIRb_range=chr8:117208192-117208257	MIRb
hg38_rmsk_MER20_range=chr8:117208258-117208485	MER20
hg38_rmsk_MIRb_range=chr8:117208486-117208643	MIRb
hg38_rmsk_MIR_range=chr8:117208818-117209061	MIR
hg38_rmsk_L2a_range=chr8:117209882-117210090	L2a
hg38_rmsk_MLT1J_range=chr8:117210244-117210548	MLT1J
hg38_rmsk_L2a_range=chr8:117210557-117210812	L2a
hg38_rmsk_L1PA12_range=chr8:117210955-117211298	L1PA12
hg38_rmsk_AluYb8_range=chr8:117211299-117211570	AluYb8
hg38_rmsk_L1PA12_range=chr8:117211571-117213464	L1PA12
hg38_rmsk_LTR33_range=chr8:117213627-117214060	LTR33
hg38_rmsk_MER58D_range=chr8:117215735-117215949	MER58D
hg38_rmsk_L1ME2_range=chr8:117216570-117217467	L1ME2
hg38_rmsk_L1MEd_range=chr8:117217585-117217713	L1MEd
hg38_rmsk_L1MEd_range=chr8:117217823-117218589	L1MEd
hg38_rmsk_L2a_range=chr8:117218886-117218959	L2a
hg38_rmsk_L1MEd_range=chr8:117218993-117219184	L1MEd
hg38_rmsk_MLT1J1_range=chr8:117219194-117219355	MLT1J1
hg38_rmsk_MSTB_range=chr8:117219580-117219971	MSTB
hg38_rmsk_L1MEd_range=chr8:117220012-117220279	L1MEd
hg38_rmsk_L1MEc_range=chr8:117220288-117220606	L1MEc
hg38_rmsk_AluY_range=chr8:117220607-117220889	AluY
hg38_rmsk_L1MEc_range=chr8:117220938-117221261	L1MEc
hg38_rmsk_L1ME1_range=chr8:117221263-117221785	L1ME1
hg38_rmsk_THE1B_range=chr8:117221786-117222146	THE1B
hg38_rmsk_L1ME1_range=chr8:117222147-117222239	L1ME1
hg38_rmsk_L1MEc_range=chr8:117222261-117222307	L1MEc
hg38_rmsk_MER58A_range=chr8:117222308-117222515	MER58A
hg38_rmsk_L1MEc_range=chr8:117222518-117222839	L1MEc
hg38_rmsk_L1MEd_range=chr8:117223225-117223362	L1MEd
hg38_rmsk_L1MEd_range=chr8:117223489-117223623	L1MEd
hg38_rmsk_L1MEd_range=chr8:117223628-117223840	L1MEd
hg38_rmsk_MER124_range=chr8:117223973-117224071	MER124
hg38_rmsk_L2c_range=chr8:117225541-117225752	L2c
hg38_rmsk_L2b_range=chr8:117226092-117226156	L2b
hg38_rmsk_L2b_range=chr8:117226413-117226557	L2b
hg38_rmsk_L2a_range=chr8:117226883-117227609	L2a
hg38_rmsk_AluSx_range=chr8:117227610-117227920	AluSx
hg38_rmsk_L2a_range=chr8:117227921-117228157	L2a
hg38_rmsk_MIR_range=chr8:117228156-117228225	MIR
hg38_rmsk_MIRb_range=chr8:117229742-117229815	MIRb
hg38_rmsk_L2a_range=chr8:117231289-117231386	L2a
hg38_rmsk_MER103C_range=chr8:117232926-117233071	MER103C
hg38_rmsk_MIRb_range=chr8:117234203-117234410	MIRb
hg38_rmsk_MLT1F_range=chr8:117234534-117235109	MLT1F
hg38_rmsk_Arthur1B_range=chr8:117235465-117235481	Arthur1B
hg38_rmsk_THE1B_range=chr8:117235482-117235844	THE1B
hg38_rmsk_Arthur1B_range=chr8:117235845-117236099	Arthur1B
hg38_rmsk_Arthur1_range=chr8:117236160-117236294	Arthur1
hg38_rmsk_MIRc_range=chr8:117236315-117236491	MIRc
hg38_rmsk_MamTip2_range=chr8:117236668-117236759	MamTip2
hg38_rmsk_L2b_range=chr8:117236781-117236822	L2b
hg38_rmsk_MIRb_range=chr8:117239311-117239483	MIRb
hg38_rmsk_MLT1K_range=chr8:117241254-117241345	MLT1K
hg38_rmsk_UCON55_range=chr8:117241811-117241878	UCON55
hg38_rmsk_MIR_range=chr8:117242724-117242945	MIR
hg38_rmsk_L2c_range=chr8:117242996-117243093	L2c
hg38_rmsk_MIR_range=chr8:117243176-117243311	MIR
hg38_rmsk_AluSc_range=chr8:117243490-117243800	AluSc
hg38_rmsk_L2b_range=chr8:117244138-117244272	L2b
hg38_rmsk_MER20_range=chr8:117244507-117244701	MER20
hg38_rmsk_L2_range=chr8:117244857-117245072	L2
hg38_rmsk_MIRc_range=chr8:117246443-117246660	MIRc
hg38_rmsk_MADE2_range=chr8:117247062-117247134	MADE2
hg38_rmsk_L2c_range=chr8:117248809-117248897	L2c
hg38_rmsk_MER5A_range=chr8:117248898-117249064	MER5A
hg38_rmsk_L2c_range=chr8:117249065-117249467	L2c
hg38_rmsk_MLT1C_range=chr8:117249489-117249906	MLT1C
hg38_rmsk_L2c_range=chr8:117249961-117250099	L2c
hg38_rmsk_AluSc_range=chr8:117250609-117250847	AluSc
hg38_rmsk_L1ME3Cz_range=chr8:117250848-117250987	L1ME3Cz
hg38_rmsk_HAL1_range=chr8:117251116-117252306	HAL1
hg38_rmsk_MLT1C_range=chr8:117252612-117252872	MLT1C
hg38_rmsk_L1PA16_range=chr8:117252876-117255897	L1PA16
hg38_rmsk_L1PA7_range=chr8:117255895-117256352	L1PA7
hg38_rmsk_L1PA7_range=chr8:117256351-117257346	L1PA7
hg38_rmsk_L1PA16_range=chr8:117257357-117257575	L1PA16
hg38_rmsk_L1MEd_range=chr8:117257631-117257807	L1MEd
hg38_rmsk_MIRb_range=chr8:117257828-117257986	MIRb
hg38_rmsk_L3_range=chr8:117258885-117258975	L3
hg38_rmsk_L3_range=chr8:117258980-117259133	L3
hg38_rmsk_MER5C1_range=chr8:117259245-117259506	MER5C1
hg38_rmsk_L2c_range=chr8:117259570-117259748	L2c
hg38_rmsk_MLT1K_range=chr8:117259754-117259917	MLT1K
hg38_rmsk_L2b_range=chr8:117260353-117260680	L2b
hg38_rmsk_L2c_range=chr8:117260679-117260788	L2c
hg38_rmsk_A-rich_range=chr8:117260815-117260848	A-rich
hg38_rmsk_L2c_range=chr8:117262073-117262120	L2c
hg38_rmsk_L2b_range=chr8:117262207-117262597	L2b
hg38_rmsk_MIRb_range=chr8:117262689-117262796	MIRb
hg38_rmsk_L2c_range=chr8:117263099-117263161	L2c
hg38_rmsk_THE1B_range=chr8:117263308-117263669	THE1B
hg38_rmsk_L2a_range=chr8:117264877-117265545	L2a
hg38_rmsk_MIR_range=chr8:117266327-117266530	MIR
hg38_rmsk_THE1D_range=chr8:117266603-117266978	THE1D
hg38_rmsk_THE1D-int_range=chr8:117266979-117268596	THE1D-int
hg38_rmsk_THE1D_range=chr8:117268601-117268955	THE1D
hg38_rmsk_AluSq2_range=chr8:117269322-117269621	AluSq2
hg38_rmsk_L1M2_range=chr8:117269898-117270144	L1M2
hg38_rmsk_L2c_range=chr8:117270150-117270242	L2c
hg38_rmsk_MIR1_Amn_range=chr8:117270456-117270551	MIR1_Amn
hg38_rmsk_OldhAT1_range=chr8:117271486-117271547	OldhAT1
hg38_rmsk_MIRb_range=chr8:117271621-117271856	MIRb
hg38_rmsk_L2c_range=chr8:117273922-117274140	L2c
hg38_rmsk_L2b_range=chr8:117274437-117274620	L2b
hg38_rmsk_LTR33B_range=chr8:117274710-117274896	LTR33B
hg38_rmsk_L2b_range=chr8:117274929-117275217	L2b
hg38_rmsk_MIR_range=chr8:117275664-117275851	MIR
hg38_rmsk_MIRb_range=chr8:117275983-117276162	MIRb
hg38_rmsk_MLT1J_range=chr8:117276424-117276540	MLT1J
hg38_rmsk_MIR3_range=chr8:117277043-117277221	MIR3
hg38_rmsk_L1M5_range=chr8:117278287-117278693	L1M5
hg38_rmsk_MIR_range=chr8:117278773-117278965	MIR
hg38_rmsk_LTR81B_range=chr8:117279875-117280162	LTR81B
hg38_rmsk_MIR_range=chr8:117280743-117280901	MIR
hg38_rmsk_L2c_range=chr8:117281083-117281932	L2c
hg38_rmsk_MLT1C_range=chr8:117281933-117282375	MLT1C
hg38_rmsk_LTR27C_range=chr8:117282376-117283126	LTR27C
hg38_rmsk_MLT1C_range=chr8:117283127-117283156	MLT1C
hg38_rmsk_MIRb_range=chr8:117283429-117283649	MIRb
hg38_rmsk_MLT1J_range=chr8:117283718-117284216	MLT1J
hg38_rmsk_L2b_range=chr8:117285385-117285531	L2b
hg38_rmsk_L2b_range=chr8:117285575-117285764	L2b
hg38_rmsk_L2b_range=chr8:117285776-117286135	L2b
hg38_rmsk_L2c_range=chr8:117286300-117286397	L2c
hg38_rmsk_MLT1K_range=chr8:117287461-117287703	MLT1K
hg38_rmsk_L2a_range=chr8:117287736-117288251	L2a
hg38_rmsk_MLT1K_range=chr8:117288291-117288543	MLT1K
hg38_rmsk_A-rich_range=chr8:117288914-117288947	A-rich
hg38_rmsk_L1MEc_range=chr8:117288954-117289039	L1MEc
hg38_rmsk_L1MEc_range=chr8:117289235-117289500	L1MEc
hg38_rmsk_L1MC4a_range=chr8:117289514-117289720	L1MC4a
hg38_rmsk_L1MC3_range=chr8:117289719-117290314	L1MC3
hg38_rmsk_AluSg_range=chr8:117290315-117290613	AluSg
hg38_rmsk_L1MC3_range=chr8:117290614-117290795	L1MC3
hg38_rmsk_L1MC4_range=chr8:117290791-117290853	L1MC4
hg38_rmsk_L1MC4_range=chr8:117290884-117290973	L1MC4
hg38_rmsk_L1MA1_range=chr8:117290974-117291191	L1MA1
hg38_rmsk_L1MC4_range=chr8:117291192-117292122	L1MC4
hg38_rmsk_MLT1E2_range=chr8:117292123-117292349	MLT1E2
hg38_rmsk_AluSx_range=chr8:117293163-117293477	AluSx
hg38_rmsk_L1MB7_range=chr8:117293969-117294104	L1MB7
hg38_rmsk_L2c_range=chr8:117294148-117294550	L2c
hg38_rmsk_L1ME1_range=chr8:117294592-117295045	L1ME1
hg38_rmsk_MIRc_range=chr8:117295285-117295346	MIRc
hg38_rmsk_L2c_range=chr8:117295324-117295390	L2c
hg38_rmsk_AluSx1_range=chr8:117295423-117295704	AluSx1
hg38_rmsk_L2c_range=chr8:117295705-117295749	L2c
hg38_rmsk_MIR3_range=chr8:117296554-117296741	MIR3
hg38_rmsk_MLT1H1_range=chr8:117296887-117297404	MLT1H1
hg38_rmsk_MLT1D_range=chr8:117298635-117298991	MLT1D
hg38_rmsk_MSTA_range=chr8:117298992-117299401	MSTA
hg38_rmsk_MLT1D_range=chr8:117299402-117299512	MLT1D
hg38_rmsk_MLT1H2_range=chr8:117299549-117299672	MLT1H2
hg38_rmsk_MLT1H2_range=chr8:117299681-117299754	MLT1H2
hg38_rmsk_MER117_range=chr8:117301268-117301356	MER117
hg38_rmsk_L2a_range=chr8:117301611-117301749	L2a
hg38_rmsk_L2b_range=chr8:117302269-117302388	L2b
hg38_rmsk_MER6B_range=chr8:117302567-117302775	MER6B
hg38_rmsk_L2c_range=chr8:117302914-117302998	L2c
hg38_rmsk_L2c_range=chr8:117303063-117303455	L2c
hg38_rmsk_AluSg_range=chr8:117303496-117303804	AluSg
hg38_rmsk_MIRb_range=chr8:117306459-117306578	MIRb
hg38_rmsk_MIRc_range=chr8:117306924-117307088	MIRc
hg38_rmsk_MIR_range=chr8:117307091-117307329	MIR
hg38_rmsk_MIR3_range=chr8:117307335-117307429	MIR3
hg38_rmsk_MER117_range=chr8:117307476-117307626	MER117
hg38_rmsk_MER3_range=chr8:117307746-117307929	MER3
hg38_rmsk_L2a_range=chr8:117310124-117310156	L2a
hg38_rmsk_MER117_range=chr8:117310157-117310339	MER117
hg38_rmsk_L2a_range=chr8:117310340-117310388	L2a
hg38_rmsk_LTR88c_range=chr8:117310558-117310629	LTR88c
hg38_rmsk_LTR88c_range=chr8:117311109-117311239	LTR88c
hg38_rmsk_MER5A_range=chr8:117312079-117312269	MER5A
hg38_rmsk_L1MC5a_range=chr8:117312281-117312373	L1MC5a
hg38_rmsk_L1PA3_range=chr8:117312381-117312789	L1PA3
hg38_rmsk_L3_range=chr8:117312988-117313034	L3
hg38_rmsk_L2b_range=chr8:117313148-117313278	L2b
hg38_rmsk_L2a_range=chr8:117313449-117313528	L2a
hg38_rmsk_L2a_range=chr8:117313794-117313865	L2a
hg38_rmsk_MIR_range=chr8:117313870-117313951	MIR
hg38_rmsk_LTR16C_range=chr8:117313952-117314250	LTR16C
hg38_rmsk_MIR_range=chr8:117314392-117314565	MIR
hg38_rmsk_GA-rich_range=chr8:117314573-117314640	GA-rich
hg38_rmsk_MLT1I_range=chr8:117315141-117315301	MLT1I
hg38_rmsk_AluY_range=chr8:117315308-117315612	AluY
hg38_rmsk_MIRb_range=chr8:117316964-117317187	MIRb
hg38_rmsk_MLT1H_range=chr8:117317283-117317592	MLT1H
hg38_rmsk_L1MEc_range=chr8:117319510-117320575	L1MEc
hg38_rmsk_L1PA14_range=chr8:117320576-117321076	L1PA14
hg38_rmsk_L1MEc_range=chr8:117321077-117321520	L1MEc
hg38_rmsk_THE1B_range=chr8:117321521-117321812	THE1B
hg38_rmsk_L1MEc_range=chr8:117321813-117322045	L1MEc
hg38_rmsk_L1PA16_range=chr8:117322081-117322391	L1PA16
hg38_rmsk_AluSx_range=chr8:117322392-117322677	AluSx
hg38_rmsk_L1PA16_range=chr8:117322678-117322885	L1PA16
hg38_rmsk_L1MEc_range=chr8:117322864-117323366	L1MEc
hg38_rmsk_L1MEc_range=chr8:117323370-117323471	L1MEc
hg38_rmsk_L1M5_range=chr8:117323473-117323573	L1M5
hg38_rmsk_MLT2B2_range=chr8:117323579-117323776	MLT2B2
hg38_rmsk_L1MB7_range=chr8:117323777-117324306	L1MB7
hg38_rmsk_L1MB7_range=chr8:117324304-117324413	L1MB7
hg38_rmsk_L1MB7_range=chr8:117324386-117324722	L1MB7
hg38_rmsk_MLT1J2-int_range=chr8:117324774-117325258	MLT1J2-int
hg38_rmsk_MLT1J2-int_range=chr8:117325317-117325566	MLT1J2-int
hg38_rmsk_MLT1J2_range=chr8:117325588-117325992	MLT1J2
hg38_rmsk_MIRc_range=chr8:117326665-117326761	MIRc
hg38_rmsk_MIRb_range=chr8:117327744-117327935	MIRb
hg38_rmsk_AluJr_range=chr8:117328664-117328913	AluJr
hg38_rmsk_L2c_range=chr8:117330986-117331110	L2c
hg38_rmsk_LTR81A_range=chr8:117331296-117331450	LTR81A
hg38_rmsk_MER63A_range=chr8:117331901-117332075	MER63A
hg38_rmsk_LTR81A_range=chr8:117332170-117332241	LTR81A
hg38_rmsk_LTR81A_range=chr8:117332277-117332382	LTR81A
hg38_rmsk_MIRb_range=chr8:117332448-117332670	MIRb
hg38_rmsk_MLT2B2_range=chr8:117334537-117335052	MLT2B2
hg38_rmsk_MIRb_range=chr8:117335185-117335401	MIRb
hg38_rmsk_MER96_range=chr8:117335979-117336073	MER96
hg38_rmsk_Charlie4z_range=chr8:117336985-117337058	Charlie4z
hg38_rmsk_AluSc_range=chr8:117337280-117337604	AluSc
hg38_rmsk_MLT1A1_range=chr8:117338024-117338374	MLT1A1
hg38_rmsk_MLT1A0_range=chr8:117338364-117338482	MLT1A0
hg38_rmsk_L1M3de_range=chr8:117338787-117340374	L1M3de
hg38_rmsk_L1M3de_range=chr8:117340379-117340468	L1M3de
hg38_rmsk_L1M3de_range=chr8:117340586-117340679	L1M3de
hg38_rmsk_L1M3de_range=chr8:117340721-117340781	L1M3de
hg38_rmsk_L1MA7_range=chr8:117340841-117341585	L1MA7
hg38_rmsk_MER5B_range=chr8:117342025-117342201	MER5B
hg38_rmsk_AluSx1_range=chr8:117342266-117342569	AluSx1
hg38_rmsk_L1MEc_range=chr8:117343133-117343485	L1MEc
hg38_rmsk_L1MA9_range=chr8:117343681-117345062	L1MA9
hg38_rmsk_MER54B_range=chr8:117345209-117345274	MER54B
hg38_rmsk_MER54B_range=chr8:117345318-117345713	MER54B
hg38_rmsk_L1MA9_range=chr8:117345716-117347224	L1MA9
hg38_rmsk_THE1C_range=chr8:117347228-117347604	THE1C
hg38_rmsk_L1MA9_range=chr8:117347607-117348948	L1MA9
hg38_rmsk_AluSz_range=chr8:117348949-117349237	AluSz
hg38_rmsk_L1MA9_range=chr8:117349238-117349543	L1MA9
hg38_rmsk_L1PA4_range=chr8:117349536-117350364	L1PA4
hg38_rmsk_L1PA4_range=chr8:117350366-117350901	L1PA4
hg38_rmsk_L1MA9_range=chr8:117350927-117351997	L1MA9
hg38_rmsk_L1MA9_range=chr8:117352027-117352075	L1MA9
hg38_rmsk_AluJr_range=chr8:117352076-117352362	AluJr
hg38_rmsk_L1MA9_range=chr8:117352363-117352801	L1MA9
hg38_rmsk_L1ME2z_range=chr8:117352864-117353102	L1ME2z
hg38_rmsk_AluSz6_range=chr8:117353103-117353408	AluSz6
hg38_rmsk_L1ME2z_range=chr8:117353409-117353757	L1ME2z
hg38_rmsk_L1ME2z_range=chr8:117353759-117354814	L1ME2z
hg38_rmsk_L1ME2z_range=chr8:117354829-117355570	L1ME2z
hg38_rmsk_MIR_range=chr8:117355705-117355858	MIR
hg38_rmsk_THE1A_range=chr8:117356002-117356262	THE1A
hg38_rmsk_LTR84b_range=chr8:117356483-117356715	LTR84b
hg38_rmsk_MLT1C_range=chr8:117356726-117357149	MLT1C
hg38_rmsk_LTR84b_range=chr8:117357247-117357340	LTR84b
hg38_rmsk_L2a_range=chr8:117357347-117357465	L2a
hg38_rmsk_MIRc_range=chr8:117358074-117358194	MIRc
hg38_rmsk_MIRb_range=chr8:117359290-117359523	MIRb
hg38_rmsk_MIR_range=chr8:117359849-117359937	MIR
hg38_rmsk_AluSg_range=chr8:117360019-117360320	AluSg
hg38_rmsk_L1MEh_range=chr8:117361282-117361791	L1MEh
hg38_rmsk_AluSx_range=chr8:117361866-117362164	AluSx
hg38_rmsk_L1MEh_range=chr8:117362166-117362317	L1MEh
hg38_rmsk_L1MD_range=chr8:117362793-117363151	L1MD
hg38_rmsk_UCON132b_range=chr8:117363497-117363607	UCON132b
hg38_rmsk_L1ME2z_range=chr8:117363805-117364387	L1ME2z
hg38_rmsk_L1ME2z_range=chr8:117364389-117364588	L1ME2z
hg38_rmsk_AluJr4_range=chr8:117364589-117364887	AluJr4
hg38_rmsk_L1ME2z_range=chr8:117364888-117365443	L1ME2z
hg38_rmsk_L1MB3_range=chr8:117365444-117365550	L1MB3
hg38_rmsk_L1MB3_range=chr8:117365701-117366075	L1MB3
hg38_rmsk_L1ME2z_range=chr8:117366242-117366641	L1ME2z
hg38_rmsk_MER57B2_range=chr8:117366642-117367043	MER57B2
hg38_rmsk_L1ME2z_range=chr8:117367044-117369702	L1ME2z
hg38_rmsk_L1MB5_range=chr8:117369774-117370718	L1MB5
hg38_rmsk_L1ME2z_range=chr8:117370727-117370824	L1ME2z
hg38_rmsk_L1ME2z_range=chr8:117370904-117371599	L1ME2z
hg38_rmsk_MLT1K_range=chr8:117371903-117372102	MLT1K
hg38_rmsk_MamRTE1_range=chr8:117372882-117372953	MamRTE1
hg38_rmsk_A-rich_range=chr8:117373544-117373700	A-rich
hg38_rmsk_GA-rich_range=chr8:117373546-117373681	GA-rich
hg38_rmsk_LTR50_range=chr8:117374107-117374588	LTR50
hg38_rmsk_MIR_range=chr8:117374756-117374834	MIR
hg38_rmsk_MIRb_range=chr8:117375138-117375347	MIRb
hg38_rmsk_MIR1_Amn_range=chr8:117375495-117375593	MIR1_Amn
hg38_rmsk_MLT1I_range=chr8:117376201-117376549	MLT1I
hg38_rmsk_MIRb_range=chr8:117376580-117376780	MIRb
hg38_rmsk_AluYc_range=chr8:117377668-117377857	AluYc
hg38_rmsk_L1PA4_range=chr8:117377960-117378471	L1PA4
hg38_rmsk_MIR_range=chr8:117378609-117378828	MIR
hg38_rmsk_Plat_L3_range=chr8:117379730-117379788	Plat_L3
hg38_rmsk_MIRc_range=chr8:117379893-117379980	MIRc
hg38_rmsk_L2b_range=chr8:117380729-117380857	L2b
hg38_rmsk_AluJb_range=chr8:117381660-117381961	AluJb
hg38_rmsk_MIR_range=chr8:117381997-117382201	MIR
hg38_rmsk_MIR3_range=chr8:117382640-117382735	MIR3
hg38_rmsk_AluY_range=chr8:117382747-117383058	AluY
hg38_rmsk_MER70A_range=chr8:117383379-117383844	MER70A
hg38_rmsk_MLT1K_range=chr8:117384030-117384230	MLT1K
hg38_rmsk_Tigger13a_range=chr8:117384265-117384637	Tigger13a
hg38_rmsk_L2a_range=chr8:117384638-117384716	L2a
hg38_rmsk_L2a_range=chr8:117384720-117384825	L2a
hg38_rmsk_MLT1J_range=chr8:117384841-117385071	MLT1J
hg38_rmsk_MLT2B4_range=chr8:117385072-117385477	MLT2B4
hg38_rmsk_MLT1J_range=chr8:117385478-117385511	MLT1J
hg38_rmsk_MLT1J_range=chr8:117385605-117385722	MLT1J
hg38_rmsk_MADE1_range=chr8:117385723-117385801	MADE1
hg38_rmsk_MLT1J_range=chr8:117385802-117385875	MLT1J
hg38_rmsk_UCON34_range=chr8:117386893-117386982	UCON34
hg38_rmsk_MIR3_range=chr8:117387451-117387611	MIR3
hg38_rmsk_L2c_range=chr8:117388203-117388579	L2c
hg38_rmsk_GA-rich_range=chr8:117389215-117389255	GA-rich
hg38_rmsk_L1MC4_range=chr8:117389483-117389594	L1MC4
hg38_rmsk_L1MC4_range=chr8:117389610-117390724	L1MC4
hg38_rmsk_L1MC4_range=chr8:117390753-117390921	L1MC4
hg38_rmsk_LTR16A_range=chr8:117390978-117391243	LTR16A
hg38_rmsk_ERV3-16A3_I-int_range=chr8:117391246-117391835	ERV3-16A3_I-int
hg38_rmsk_ERV3-16A3_I-int_range=chr8:117392009-117393370	ERV3-16A3_I-int
hg38_rmsk_L1MC4_range=chr8:117393371-117393632	L1MC4
hg38_rmsk_L1MC4_range=chr8:117393644-117394349	L1MC4
hg38_rmsk_MLT2C1_range=chr8:117394369-117394651	MLT2C1
hg38_rmsk_MLT1A_range=chr8:117394652-117395060	MLT1A
hg38_rmsk_MLT2C1_range=chr8:117395061-117395193	MLT2C1
hg38_rmsk_MER5A1_range=chr8:117395336-117395502	MER5A1
hg38_rmsk_MLT1B_range=chr8:117396131-117396581	MLT1B
hg38_rmsk_L1PA2_range=chr8:117396594-117397080	L1PA2
hg38_rmsk_MLT1H_range=chr8:117397249-117397424	MLT1H
hg38_rmsk_L2c_range=chr8:117397560-117397673	L2c
hg38_rmsk_MIR_range=chr8:117397690-117397940	MIR
hg38_rmsk_L2c_range=chr8:117397990-117398033	L2c
hg38_rmsk_MIRb_range=chr8:117398047-117398146	MIRb
hg38_rmsk_L2a_range=chr8:117398146-117398278	L2a
hg38_rmsk_MIRb_range=chr8:117398412-117398495	MIRb
hg38_rmsk_MIR3_range=chr8:117399421-117399468	MIR3
hg38_rmsk_L3b_range=chr8:117399428-117399505	L3b
hg38_rmsk_L2c_range=chr8:117400050-117400133	L2c
hg38_rmsk_L2c_range=chr8:117400213-117400273	L2c
hg38_rmsk_MIRb_range=chr8:117400296-117400472	MIRb
hg38_rmsk_L2a_range=chr8:117401353-117401449	L2a
hg38_rmsk_AluSx_range=chr8:117401450-117401741	AluSx
hg38_rmsk_L2a_range=chr8:117401742-117402066	L2a
hg38_rmsk_MIR_range=chr8:117402325-117402449	MIR
hg38_rmsk_LTR16E2_range=chr8:117402490-117402721	LTR16E2
hg38_rmsk_ERV3-16A3_I-int_range=chr8:117402945-117403811	ERV3-16A3_I-int
hg38_rmsk_L2c_range=chr8:117403817-117403903	L2c
hg38_rmsk_ERV3-16A3_I-int_range=chr8:117403906-117406395	ERV3-16A3_I-int
hg38_rmsk_L2a_range=chr8:117406515-117406597	L2a
hg38_rmsk_MamRTE1_range=chr8:117406836-117406991	MamRTE1
hg38_rmsk_LTR79_range=chr8:117409819-117410291	LTR79
hg38_rmsk_L1PA16_range=chr8:117411244-117412139	L1PA16
hg38_rmsk_MER46C_range=chr8:117412638-117412715	MER46C
hg38_rmsk_THE1D_range=chr8:117412716-117413080	THE1D
hg38_rmsk_MER46C_range=chr8:117413081-117413355	MER46C
hg38_rmsk_MIR_range=chr8:117413487-117413564	MIR
hg38_rmsk_LTR16D_range=chr8:117414710-117415134	LTR16D
hg38_rmsk_MER58A_range=chr8:117416091-117416257	MER58A
hg38_rmsk_L2a_range=chr8:117416298-117416367	L2a
hg38_rmsk_L1PA10_range=chr8:117418363-117423299	L1PA10
hg38_rmsk_THE1B_range=chr8:117423300-117423366	THE1B
hg38_rmsk_THE1B-int_range=chr8:117423371-117424939	THE1B-int
hg38_rmsk_THE1B_range=chr8:117424940-117425295	THE1B
hg38_rmsk_L1PA10_range=chr8:117425296-117426167	L1PA10
hg38_rmsk_SVA_A_range=chr8:117426170-117428074	SVA_A
hg38_rmsk_L1PA10_range=chr8:117428075-117428752	L1PA10
hg38_rmsk_L2c_range=chr8:117428785-117428949	L2c
hg38_rmsk_L1ME4a_range=chr8:117429029-117429164	L1ME4a
hg38_rmsk_MIR_range=chr8:117429187-117429429	MIR
hg38_rmsk_L1ME4a_range=chr8:117429433-117429789	L1ME4a
hg38_rmsk_L1ME3Cz_range=chr8:117431078-117431341	L1ME3Cz
hg38_rmsk_MIRb_range=chr8:117431567-117431661	MIRb
hg38_rmsk_MLT1J_range=chr8:117432595-117432825	MLT1J
hg38_rmsk_MLT1J_range=chr8:117432859-117432995	MLT1J
hg38_rmsk_MLT1J-int_range=chr8:117433024-117433157	MLT1J-int
hg38_rmsk_MLT1D_range=chr8:117433170-117433693	MLT1D
hg38_rmsk_MLT1J-int_range=chr8:117433695-117433883	MLT1J-int
hg38_rmsk_MLT1J-int_range=chr8:117433944-117434314	MLT1J-int
hg38_rmsk_L1PA4_range=chr8:117434317-117435695	L1PA4
hg38_rmsk_L1PA4_range=chr8:117435703-117438324	L1PA4
hg38_rmsk_MLT1J-int_range=chr8:117438327-117438538	MLT1J-int
hg38_rmsk_MER96B_range=chr8:117438551-117438924	MER96B
hg38_rmsk_MLT1J-int_range=chr8:117438970-117439050	MLT1J-int
hg38_rmsk_MLT1B_range=chr8:117439051-117439449	MLT1B
hg38_rmsk_MLT1J-int_range=chr8:117439450-117439814	MLT1J-int
hg38_rmsk_MLT1J_range=chr8:117439815-117439908	MLT1J
hg38_rmsk_MLT1D_range=chr8:117440883-117441368	MLT1D
hg38_rmsk_AluSx_range=chr8:117441377-117441674	AluSx
hg38_rmsk_L2a_range=chr8:117441675-117442291	L2a
hg38_rmsk_MIR_range=chr8:117444633-117444690	MIR
hg38_rmsk_A-rich_range=chr8:117444717-117444751	A-rich
hg38_rmsk_MIR3_range=chr8:117444878-117445052	MIR3
hg38_rmsk_MIRc_range=chr8:117445319-117445397	MIRc
hg38_rmsk_Tigger18a_range=chr8:117445401-117446155	Tigger18a
hg38_rmsk_MIRc_range=chr8:117446221-117446301	MIRc
hg38_rmsk_MIRb_range=chr8:117446324-117446517	MIRb
hg38_rmsk_MADE2_range=chr8:117446518-117446593	MADE2
hg38_rmsk_L2a_range=chr8:117446598-117446795	L2a
hg38_rmsk_MIR_range=chr8:117446801-117447049	MIR
hg38_rmsk_LTR85a_range=chr8:117449335-117449466	LTR85a
hg38_rmsk_MIR_range=chr8:117451128-117451209	MIR
hg38_rmsk_MER5A1_range=chr8:117451216-117451397	MER5A1
hg38_rmsk_AluYb8_range=chr8:117451416-117451737	AluYb8
hg38_rmsk_L1MEg_range=chr8:117451960-117452184	L1MEg
hg38_rmsk_AluSx3_range=chr8:117452463-117452795	AluSx3
hg38_rmsk_L1MEg_range=chr8:117452799-117453921	L1MEg
hg38_rmsk_L2c_range=chr8:117454601-117455036	L2c
hg38_rmsk_L1P1_range=chr8:117455168-117457081	L1P1
hg38_rmsk_L1MA9_range=chr8:117457079-117458988	L1MA9
hg38_rmsk_MIR3_range=chr8:117459063-117459105	MIR3
hg38_rmsk_MIRc_range=chr8:117459073-117459286	MIRc
hg38_rmsk_L2c_range=chr8:117461408-117461923	L2c
hg38_rmsk_Tigger9a_range=chr8:117462426-117463101	Tigger9a
hg38_rmsk_MIR_range=chr8:117463839-117464090	MIR
hg38_rmsk_L2c_range=chr8:117464088-117464494	L2c
hg38_rmsk_L2b_range=chr8:117464525-117464706	L2b
hg38_rmsk_MIRc_range=chr8:117464727-117464852	MIRc
hg38_rmsk_MIRc_range=chr8:117466380-117466489	MIRc
hg38_rmsk_L2a_range=chr8:117466496-117466622	L2a
hg38_rmsk_L2_range=chr8:117466870-117467957	L2
hg38_rmsk_AluY_range=chr8:117468106-117468410	AluY
hg38_rmsk_AluJr_range=chr8:117469698-117470008	AluJr
hg38_rmsk_MamRep137_range=chr8:117470662-117470754	MamRep137
hg38_rmsk_L2c_range=chr8:117472577-117472627	L2c
hg38_rmsk_L2a_range=chr8:117473082-117473137	L2a
hg38_rmsk_MIRc_range=chr8:117473693-117473851	MIRc
hg38_rmsk_ERV3-16A3_I-int_range=chr8:117475665-117478110	ERV3-16A3_I-int
hg38_rmsk_ERV3-16A3_LTR_range=chr8:117478392-117478774	ERV3-16A3_LTR
hg38_rmsk_L1PA4_range=chr8:117478775-117480292	L1PA4
hg38_rmsk_AluSz6_range=chr8:117480513-117480816	AluSz6
hg38_rmsk_Charlie6_range=chr8:117480871-117481227	Charlie6
hg38_rmsk_Charlie6_range=chr8:117481235-117481416	Charlie6
hg38_rmsk_L1M1_range=chr8:117481417-117481653	L1M1
hg38_rmsk_Charlie6_range=chr8:117481655-117482285	Charlie6
hg38_rmsk_Charlie6_range=chr8:117482281-117482656	Charlie6
hg38_rmsk_L1PA16_range=chr8:117482919-117486723	L1PA16
hg38_rmsk_L1PA10_range=chr8:117486724-117486970	L1PA10
hg38_rmsk_L1PA10_range=chr8:117486967-117487094	L1PA10
hg38_rmsk_L1PA10_range=chr8:117487085-117492772	L1PA10
hg38_rmsk_L1PA16_range=chr8:117492802-117492896	L1PA16
hg38_rmsk_L1PA14_range=chr8:117492884-117496205	L1PA14
hg38_rmsk_L1PA14_range=chr8:117496194-117496712	L1PA14
hg38_rmsk_Charlie6_range=chr8:117496714-117497053	Charlie6
hg38_rmsk_ORSL-2b_range=chr8:117498118-117498255	ORSL-2b
hg38_rmsk_ORSL-2a_range=chr8:117498318-117498533	ORSL-2a
hg38_rmsk_L2_range=chr8:117498572-117498673	L2
hg38_rmsk_LTR28B_range=chr8:117498916-117499905	LTR28B
hg38_rmsk_MLT1F2_range=chr8:117500001-117500375	MLT1F2
hg38_rmsk_L2c_range=chr8:117500449-117501094	L2c
hg38_rmsk_MIR_range=chr8:117501197-117501243	MIR
hg38_rmsk_GA-rich_range=chr8:117503272-117503344	GA-rich
hg38_rmsk_MIR_range=chr8:117503404-117503531	MIR
hg38_rmsk_AluSp_range=chr8:117503947-117504170	AluSp
hg38_rmsk_Tigger15a_range=chr8:117504515-117504586	Tigger15a
hg38_rmsk_MIRb_range=chr8:117504605-117504803	MIRb
hg38_rmsk_THE1B_range=chr8:117504922-117505293	THE1B
hg38_rmsk_AluSz_range=chr8:117505305-117505622	AluSz
hg38_rmsk_L2a_range=chr8:117505743-117507477	L2a
hg38_rmsk_MIRb_range=chr8:117508216-117508257	MIRb
hg38_rmsk_MIRb_range=chr8:117508299-117508496	MIRb
hg38_rmsk_L1MEf_range=chr8:117508792-117509385	L1MEf
hg38_rmsk_L1ME1_range=chr8:117509426-117509618	L1ME1
hg38_rmsk_AluJr4_range=chr8:117509657-117509879	AluJr4
hg38_rmsk_L1ME1_range=chr8:117509883-117510577	L1ME1
hg38_rmsk_AluJb_range=chr8:117510703-117510997	AluJb
hg38_rmsk_L2a_range=chr8:117511760-117512002	L2a
hg38_rmsk_MLT1M_range=chr8:117512240-117512450	MLT1M
hg38_rmsk_LTR79_range=chr8:117512790-117512869	LTR79
hg38_rmsk_MLT1J_range=chr8:117515220-117515445	MLT1J
hg38_rmsk_AluSx3_range=chr8:117515446-117515756	AluSx3
hg38_rmsk_MLT1J_range=chr8:117515757-117515773	MLT1J
hg38_rmsk_L2a_range=chr8:117515884-117516116	L2a
hg38_rmsk_MIRb_range=chr8:117516160-117516374	MIRb
hg38_rmsk_L2a_range=chr8:117516407-117516501	L2a
hg38_rmsk_L2a_range=chr8:117516495-117516708	L2a
hg38_rmsk_MLT1E2_range=chr8:117516710-117517141	MLT1E2
hg38_rmsk_AluY_range=chr8:117517147-117517453	AluY
hg38_rmsk_L2a_range=chr8:117517462-117518173	L2a
hg38_rmsk_MLT1D_range=chr8:117518179-117518702	MLT1D
hg38_rmsk_L2a_range=chr8:117518719-117519496	L2a
hg38_rmsk_L2a_range=chr8:117519740-117519901	L2a
hg38_rmsk_AluY_range=chr8:117519902-117520203	AluY
hg38_rmsk_L2a_range=chr8:117520204-117520235	L2a
hg38_rmsk_MIR_range=chr8:117520346-117520438	MIR
hg38_rmsk_L1ME1_range=chr8:117521423-117522439	L1ME1
hg38_rmsk_MIRc_range=chr8:117522484-117522583	MIRc
hg38_rmsk_MIR1_Amn_range=chr8:117522887-117523041	MIR1_Amn
hg38_rmsk_AluSg_range=chr8:117523727-117524016	AluSg
hg38_rmsk_Charlie4z_range=chr8:117524433-117524562	Charlie4z
hg38_rmsk_L1ME4b_range=chr8:117524611-117525408	L1ME4b
hg38_rmsk_L1ME4b_range=chr8:117525738-117526596	L1ME4b
hg38_rmsk_L2a_range=chr8:117526676-117526737	L2a
hg38_rmsk_L2_range=chr8:117529347-117529934	L2
hg38_rmsk_L2c_range=chr8:117530298-117530405	L2c
hg38_rmsk_Tigger15a_range=chr8:117530944-117531147	Tigger15a
hg38_rmsk_L1M5_range=chr8:117531238-117531848	L1M5
hg38_rmsk_L1M5_range=chr8:117532080-117532611	L1M5
hg38_rmsk_A-rich_range=chr8:117532992-117533038	A-rich
hg38_rmsk_HAL1_range=chr8:117533401-117534037	HAL1
hg38_rmsk_HAL1_range=chr8:117534086-117534337	HAL1
hg38_rmsk_AluSx3_range=chr8:117535240-117535527	AluSx3
hg38_rmsk_MER30_range=chr8:117536808-117537035	MER30
hg38_rmsk_MARNA_range=chr8:117537643-117537742	MARNA
hg38_rmsk_MIR3_range=chr8:117537836-117537976	MIR3
hg38_rmsk_MIR_range=chr8:117539022-117539211	MIR
hg38_rmsk_AluSx1_range=chr8:117539212-117539467	AluSx1
hg38_rmsk_MIR_range=chr8:117539468-117539556	MIR
hg38_rmsk_L1ME4b_range=chr8:117540915-117541073	L1ME4b
hg38_rmsk_MIR3_range=chr8:117541864-117541927	MIR3
hg38_rmsk_MLT1O_range=chr8:117541944-117542202	MLT1O
hg38_rmsk_AmnSINE1_range=chr8:117542849-117542982	AmnSINE1
hg38_rmsk_MER5A_range=chr8:117543586-117543661	MER5A
hg38_rmsk_MER5B_range=chr8:117543803-117543972	MER5B
hg38_rmsk_L2b_range=chr8:117544395-117544459	L2b
hg38_rmsk_MIR_range=chr8:117545729-117545879	MIR
hg38_rmsk_MIR_range=chr8:117547041-117547129	MIR
hg38_rmsk_MIR_range=chr8:117547223-117547420	MIR
hg38_rmsk_AluJb_range=chr8:117547422-117547548	AluJb
hg38_rmsk_AluJo_range=chr8:117547556-117547674	AluJo
hg38_rmsk_L2a_range=chr8:117548611-117548677	L2a
hg38_rmsk_MER8_range=chr8:117548718-117548899	MER8
hg38_rmsk_MIR_range=chr8:117548900-117549042	MIR
hg38_rmsk_MIRc_range=chr8:117550324-117550384	MIRc
hg38_rmsk_MLT1L_range=chr8:117550386-117550789	MLT1L
hg38_rmsk_GA-rich_range=chr8:117550860-117550917	GA-rich
hg38_rmsk_L1MA8_range=chr8:117551024-117552013	L1MA8
hg38_rmsk_AluSc_range=chr8:117552588-117552880	AluSc
hg38_rmsk_MIRb_range=chr8:117553202-117553386	MIRb
hg38_rmsk_MER5A1_range=chr8:117554009-117554138	MER5A1
hg38_rmsk_MER63A_range=chr8:117554352-117554523	MER63A
hg38_rmsk_L3b_range=chr8:117554646-117554698	L3b
hg38_rmsk_MER5A1_range=chr8:117554730-117554897	MER5A1
hg38_rmsk_MER102b_range=chr8:117555423-117555644	MER102b
hg38_rmsk_MER5A1_range=chr8:117555843-117555925	MER5A1
hg38_rmsk_LTR82A_range=chr8:117555980-117556196	LTR82A
hg38_rmsk_AluSx1_range=chr8:117556197-117556490	AluSx1
hg38_rmsk_LTR82A_range=chr8:117556491-117556868	LTR82A
hg38_rmsk_MIR_range=chr8:117557480-117557567	MIR
hg38_rmsk_MADE1_range=chr8:117558516-117558562	MADE1
hg38_rmsk_A-rich_range=chr8:117558572-117558637	A-rich
hg38_rmsk_MIR_range=chr8:117558787-117558920	MIR
hg38_rmsk_L1PA8_range=chr8:117559244-117559668	L1PA8
hg38_rmsk_Tigger19a_range=chr8:117559746-117559882	Tigger19a
hg38_rmsk_L2a_range=chr8:117560231-117560669	L2a
hg38_rmsk_L2a_range=chr8:117560736-117560781	L2a
hg38_rmsk_L1PA4_range=chr8:117560819-117560962	L1PA4
hg38_rmsk_MIRb_range=chr8:117561645-117561687	MIRb
hg38_rmsk_MIR_range=chr8:117561719-117561834	MIR
hg38_rmsk_AluSz_range=chr8:117561848-117562137	AluSz
hg38_rmsk_MIR3_range=chr8:117562418-117562514	MIR3
hg38_rmsk_MIR_range=chr8:117562890-117562947	MIR
hg38_rmsk_AluSx3_range=chr8:117562954-117563251	AluSx3
hg38_rmsk_AluSz6_range=chr8:117564583-117564875	AluSz6
hg38_rmsk_L1MA6_range=chr8:117564977-117565068	L1MA6
hg38_rmsk_Tigger12A_range=chr8:117565306-117565442	Tigger12A
hg38_rmsk_Tigger12A_range=chr8:117565468-117565545	Tigger12A
hg38_rmsk_HAL1_range=chr8:117565588-117566066	HAL1
hg38_rmsk_L1MC3_range=chr8:117568274-117568397	L1MC3
hg38_rmsk_MSTA_range=chr8:117568400-117568755	MSTA
hg38_rmsk_MSTA_range=chr8:117568756-117568797	MSTA
hg38_rmsk_L1MC3_range=chr8:117568798-117569043	L1MC3
hg38_rmsk_MIRb_range=chr8:117569230-117569413	MIRb
hg38_rmsk_L1PA7_range=chr8:117572191-117572775	L1PA7
hg38_rmsk_MIR_range=chr8:117573015-117573129	MIR
hg38_rmsk_MLT1K_range=chr8:117573575-117573779	MLT1K
hg38_rmsk_MLT1K_range=chr8:117573872-117573924	MLT1K
hg38_rmsk_MER103C_range=chr8:117575307-117575491	MER103C
hg38_rmsk_L1P3_range=chr8:117575494-117575727	L1P3
hg38_rmsk_L1PA11_range=chr8:117575728-117575796	L1PA11
hg38_rmsk_L1PB1_range=chr8:117575837-117576216	L1PB1
hg38_rmsk_AluSp_range=chr8:117576298-117576509	AluSp
hg38_rmsk_AluSx1_range=chr8:117578236-117578545	AluSx1
hg38_rmsk_GA-rich_range=chr8:117578547-117578577	GA-rich
hg38_rmsk_MIRb_range=chr8:117578796-117578971	MIRb
hg38_rmsk_L2a_range=chr8:117578949-117579502	L2a
hg38_rmsk_MIRb_range=chr8:117579505-117579572	MIRb
hg38_rmsk_L1M5_range=chr8:117580153-117580269	L1M5
hg38_rmsk_AluSq2_range=chr8:117580382-117580691	AluSq2
hg38_rmsk_MER65C_range=chr8:117581068-117581503	MER65C
hg38_rmsk_MIR_range=chr8:117582764-117583022	MIR
hg38_rmsk_MIRc_range=chr8:117584400-117584516	MIRc
hg38_rmsk_MIR_range=chr8:117584721-117584981	MIR
hg38_rmsk_AluYa5_range=chr8:117585144-117585451	AluYa5
hg38_rmsk_L2b_range=chr8:117585452-117585556	L2b
hg38_rmsk_L2c_range=chr8:117585644-117585797	L2c
hg38_rmsk_MamTip2_range=chr8:117586370-117586460	MamTip2
hg38_rmsk_MIRc_range=chr8:117586714-117586776	MIRc
hg38_rmsk_THE1C_range=chr8:117586777-117587153	THE1C
hg38_rmsk_MIRc_range=chr8:117587154-117587239	MIRc
hg38_rmsk_AluSx1_range=chr8:117587330-117587624	AluSx1
hg38_rmsk_MLT1A_range=chr8:117587671-117587907	MLT1A
hg38_rmsk_MLT1A_range=chr8:117587936-117588131	MLT1A
hg38_rmsk_Charlie26a_range=chr8:117588446-117588590	Charlie26a
hg38_rmsk_L2c_range=chr8:117589000-117589371	L2c
hg38_rmsk_MIRb_range=chr8:117590057-117590107	MIRb
hg38_rmsk_L1MD2_range=chr8:117590351-117590649	L1MD2
hg38_rmsk_L2c_range=chr8:117590694-117590760	L2c
hg38_rmsk_MIRb_range=chr8:117590851-117590931	MIRb
hg38_rmsk_L2c_range=chr8:117591110-117591240	L2c
hg38_rmsk_MIRb_range=chr8:117591376-117591562	MIRb
hg38_rmsk_MLT1H_range=chr8:117592003-117592072	MLT1H
hg38_rmsk_AluSz_range=chr8:117592073-117592365	AluSz
hg38_rmsk_MLT1H_range=chr8:117592366-117592776	MLT1H
hg38_rmsk_L2b_range=chr8:117594317-117594453	L2b
hg38_rmsk_LTR16A1_range=chr8:117594591-117595024	LTR16A1
hg38_rmsk_ERV3-16A3_I-int_range=chr8:117595479-117596585	ERV3-16A3_I-int
hg38_rmsk_ERV3-16A3_I-int_range=chr8:117596673-117597264	ERV3-16A3_I-int
hg38_rmsk_LTR16A1_range=chr8:117597397-117597824	LTR16A1
hg38_rmsk_MLT1J2_range=chr8:117598548-117598699	MLT1J2
hg38_rmsk_L2c_range=chr8:117599456-117599547	L2c
hg38_rmsk_MLT1F2_range=chr8:117600797-117601307	MLT1F2
hg38_rmsk_L1MD2_range=chr8:117601312-117601737	L1MD2
hg38_rmsk_MLT1F2_range=chr8:117601738-117601803	MLT1F2
hg38_rmsk_MER5A_range=chr8:117602199-117602331	MER5A
hg38_rmsk_MIRc_range=chr8:117602483-117602557	MIRc
hg38_rmsk_MIRc_range=chr8:117603690-117603888	MIRc
hg38_rmsk_L2a_range=chr8:117604134-117604315	L2a
hg38_rmsk_MIR_range=chr8:117604884-117605117	MIR
hg38_rmsk_AluJr_range=chr8:117605125-117605248	AluJr
hg38_rmsk_THE1B_range=chr8:117605902-117606261	THE1B
hg38_rmsk_FLAM_C_range=chr8:117607860-117607994	FLAM_C
hg38_rmsk_MIRb_range=chr8:117608026-117608261	MIRb
hg38_rmsk_L2c_range=chr8:117608533-117608582	L2c
hg38_rmsk_L2a_range=chr8:117608664-117608779	L2a
hg38_rmsk_MIR_range=chr8:117609966-117610084	MIR
hg38_rmsk_AluSz_range=chr8:117610085-117610395	AluSz
hg38_rmsk_MIR_range=chr8:117610396-117610424	MIR
hg38_rmsk_MIR_range=chr8:117610437-117610580	MIR
hg38_rmsk_MER57B1_range=chr8:117610875-117611269	MER57B1
hg38_rmsk_L2c_range=chr8:117611270-117611424	L2c
hg38_rmsk_AluSx_range=chr8:117611683-117611971	AluSx
hg38_rmsk_AluSx1_range=chr8:117612394-117612714	AluSx1
hg38_rmsk_Charlie4z_range=chr8:117613078-117613140	Charlie4z
hg38_rmsk_THE1B_range=chr8:117613141-117613502	THE1B
hg38_rmsk_Charlie4z_range=chr8:117613503-117613587	Charlie4z
hg38_rmsk_MLT1N2_range=chr8:117615158-117615604	MLT1N2
hg38_rmsk_L1MC4_range=chr8:117615736-117616130	L1MC4
hg38_rmsk_MLT1N2_range=chr8:117616164-117616217	MLT1N2
hg38_rmsk_MLT1L_range=chr8:117616491-117616657	MLT1L
hg38_rmsk_AluJo_range=chr8:117617077-117617198	AluJo
hg38_rmsk_MLT2A1_range=chr8:117617207-117617587	MLT2A1
hg38_rmsk_MLT2A1_range=chr8:117617622-117617708	MLT2A1
hg38_rmsk_MIR_range=chr8:117617709-117617923	MIR
hg38_rmsk_OldhAT1_range=chr8:117618237-117618342	OldhAT1
hg38_rmsk_L2_range=chr8:117618729-117618823	L2
hg38_rmsk_MIRb_range=chr8:117618881-117619074	MIRb
hg38_rmsk_L2a_range=chr8:117619325-117620401	L2a
hg38_rmsk_AluSz6_range=chr8:117620447-117620724	AluSz6
hg38_rmsk_AluSc8_range=chr8:117620820-117621085	AluSc8
hg38_rmsk_AluJr_range=chr8:117621221-117621530	AluJr
hg38_rmsk_MLT1I-int_range=chr8:117621820-117623010	MLT1I-int
hg38_rmsk_MLT1I_range=chr8:117623094-117623439	MLT1I
hg38_rmsk_L1ME4a_range=chr8:117623511-117623839	L1ME4a
hg38_rmsk_L2a_range=chr8:117623848-117623920	L2a
hg38_rmsk_L2a_range=chr8:117626009-117626102	L2a
hg38_rmsk_L2a_range=chr8:117627186-117627278	L2a
hg38_rmsk_MER58A_range=chr8:117627279-117627497	MER58A
hg38_rmsk_L2a_range=chr8:117627498-117627520	L2a
hg38_rmsk_MER33_range=chr8:117627521-117627842	MER33
hg38_rmsk_L2a_range=chr8:117627843-117628068	L2a
hg38_rmsk_L2a_range=chr8:117628134-117628378	L2a
hg38_rmsk_L2c_range=chr8:117628578-117628924	L2c
hg38_rmsk_MamGypLTR1c_range=chr8:117629016-117629135	MamGypLTR1c
hg38_rmsk_MamGypLTR1c_range=chr8:117629262-117629470	MamGypLTR1c
hg38_rmsk_L2a_range=chr8:117629732-117629892	L2a
hg38_rmsk_MIR_range=chr8:117630069-117630310	MIR
hg38_rmsk_MIRb_range=chr8:117630355-117630563	MIRb
hg38_rmsk_L2c_range=chr8:117630625-117630764	L2c
hg38_rmsk_L1PA15_range=chr8:117631236-117631800	L1PA15
hg38_rmsk_MER5A_range=chr8:117631858-117632043	MER5A
hg38_rmsk_MIR3_range=chr8:117632073-117632168	MIR3
hg38_rmsk_Charlie4z_range=chr8:117632704-117632844	Charlie4z
hg38_rmsk_L3_range=chr8:117633768-117633815	L3
hg38_rmsk_MIRc_range=chr8:117634446-117634602	MIRc
hg38_rmsk_Tigger15a_range=chr8:117635366-117635691	Tigger15a
hg38_rmsk_L2c_range=chr8:117635993-117636166	L2c
hg38_rmsk_AluSq2_range=chr8:117636192-117636504	AluSq2
hg38_rmsk_L1PA4_range=chr8:117636952-117637717	L1PA4
hg38_rmsk_L1PA4_range=chr8:117637720-117637913	L1PA4
hg38_rmsk_L1PA4_range=chr8:117637911-117639767	L1PA4
hg38_rmsk_L1ME3D_range=chr8:117640670-117641044	L1ME3D
hg38_rmsk_AluJb_range=chr8:117641134-117641431	AluJb
hg38_rmsk_L1ME3D_range=chr8:117641439-117642226	L1ME3D
hg38_rmsk_Tigger3d_range=chr8:117642265-117642372	Tigger3d
hg38_rmsk_L1ME3D_range=chr8:117642373-117642521	L1ME3D
hg38_rmsk_L1ME3D_range=chr8:117642544-117642622	L1ME3D
hg38_rmsk_L1ME1_range=chr8:117642626-117643288	L1ME1
hg38_rmsk_L1ME1_range=chr8:117643291-117644380	L1ME1
hg38_rmsk_L1ME3D_range=chr8:117644396-117644759	L1ME3D
hg38_rmsk_L2a_range=chr8:117645416-117645467	L2a
hg38_rmsk_X7A_LINE_range=chr8:117646325-117646415	X7A_LINE
hg38_rmsk_MLT1I_range=chr8:117646460-117646830	MLT1I
hg38_rmsk_MIRc_range=chr8:117647158-117647218	MIRc
hg38_rmsk_MIRb_range=chr8:117647569-117647762	MIRb
hg38_rmsk_BLACKJACK_range=chr8:117647765-117647908	BLACKJACK
hg38_rmsk_THE1B_range=chr8:117647909-117648256	THE1B
hg38_rmsk_BLACKJACK_range=chr8:117648257-117649075	BLACKJACK
hg38_rmsk_BLACKJACK_range=chr8:117649075-117649999	BLACKJACK
hg38_rmsk_MIR_range=chr8:117650948-117651149	MIR
hg38_rmsk_GA-rich_range=chr8:117651305-117651428	GA-rich
hg38_rmsk_MIR_range=chr8:117651853-117651900	MIR
hg38_rmsk_LTR33_range=chr8:117652335-117652483	LTR33
hg38_rmsk_MIRb_range=chr8:117652513-117652661	MIRb
hg38_rmsk_MER117_range=chr8:117653164-117653354	MER117
hg38_rmsk_MIR_range=chr8:117654303-117654424	MIR
hg38_rmsk_MamGypLTR2b_range=chr8:117654468-117654604	MamGypLTR2b
hg38_rmsk_LTR81A_range=chr8:117654882-117655031	LTR81A
hg38_rmsk_MLT1B_range=chr8:117656023-117656396	MLT1B
hg38_rmsk_MIR_range=chr8:117656540-117656633	MIR
hg38_rmsk_THE1D_range=chr8:117658225-117658591	THE1D
hg38_rmsk_L3_range=chr8:117660791-117660826	L3
hg38_rmsk_MLT1A0_range=chr8:117660827-117661176	MLT1A0
hg38_rmsk_L3_range=chr8:117661177-117661323	L3
hg38_rmsk_MIRb_range=chr8:117661358-117661474	MIRb
hg38_rmsk_MIR_range=chr8:117661451-117661495	MIR
hg38_rmsk_CR1_Mam_range=chr8:117661581-117661755	CR1_Mam
hg38_rmsk_AluJr4_range=chr8:117661935-117662217	AluJr4
hg38_rmsk_MLT1A0_range=chr8:117662389-117662662	MLT1A0
hg38_rmsk_MLT1G3_range=chr8:117662663-117662877	MLT1G3
hg38_rmsk_L2a_range=chr8:117663348-117663469	L2a
hg38_rmsk_MER81_range=chr8:117664398-117664510	MER81
hg38_rmsk_L2c_range=chr8:117664667-117665024	L2c
hg38_rmsk_LTR48B_range=chr8:117665110-117665697	LTR48B
hg38_rmsk_AluJo_range=chr8:117665751-117666035	AluJo
hg38_rmsk_AluY_range=chr8:117666620-117666918	AluY
hg38_rmsk_L1ME4b_range=chr8:117666923-117666992	L1ME4b
hg38_rmsk_MLT1I_range=chr8:117667082-117667361	MLT1I
hg38_rmsk_AluJb_range=chr8:117667481-117667764	AluJb
hg38_rmsk_MLT1I_range=chr8:117667765-117667865	MLT1I
hg38_rmsk_AluJb_range=chr8:117667914-117668227	AluJb
hg38_rmsk_L1M5_range=chr8:117668336-117668559	L1M5
hg38_rmsk_THE1D_range=chr8:117668796-117669101	THE1D
hg38_rmsk_MER117_range=chr8:117669130-117669306	MER117
hg38_rmsk_MIRc_range=chr8:117670494-117670664	MIRc
hg38_rmsk_MIRc_range=chr8:117670863-117671109	MIRc
hg38_rmsk_MIR3_range=chr8:117671410-117671501	MIR3
hg38_rmsk_L2c_range=chr8:117671642-117671814	L2c
hg38_rmsk_L1PA7_range=chr8:117672992-117673409	L1PA7
hg38_rmsk_L1PA7_range=chr8:117673410-117673986	L1PA7
hg38_rmsk_L1PB1_range=chr8:117674126-117674268	L1PB1
hg38_rmsk_AluSx1_range=chr8:117674323-117674622	AluSx1
hg38_rmsk_AluSx1_range=chr8:117674623-117674803	AluSx1
hg38_rmsk_L3_range=chr8:117674810-117674935	L3
hg38_rmsk_MamRep605_range=chr8:117675071-117675434	MamRep605
hg38_rmsk_L2c_range=chr8:117675531-117675832	L2c
hg38_rmsk_L3_range=chr8:117676040-117676678	L3
hg38_rmsk_L2b_range=chr8:117676689-117676806	L2b
hg38_rmsk_L3_range=chr8:117676796-117676865	L3
hg38_rmsk_L3_range=chr8:117676866-117677243	L3
hg38_rmsk_L2a_range=chr8:117677668-117677847	L2a
hg38_rmsk_L1ME4c_range=chr8:117677992-117678123	L1ME4c
hg38_rmsk_MIR_range=chr8:117679181-117679357	MIR
hg38_rmsk_MLT1I_range=chr8:117679439-117679584	MLT1I
hg38_rmsk_AluSq2_range=chr8:117679585-117679841	AluSq2
hg38_rmsk_MLT1I_range=chr8:117679842-117680063	MLT1I
hg38_rmsk_MER3_range=chr8:117680499-117680705	MER3
hg38_rmsk_L1PA11_range=chr8:117680713-117681015	L1PA11
hg38_rmsk_L1ME4a_range=chr8:117681176-117681299	L1ME4a
hg38_rmsk_AluJo_range=chr8:117681309-117681610	AluJo
hg38_rmsk_MLT1J2_range=chr8:117682180-117682383	MLT1J2
hg38_rmsk_L3_range=chr8:117682386-117682450	L3
hg38_rmsk_L1MB1_range=chr8:117682484-117683263	L1MB1
hg38_rmsk_L1MC_range=chr8:117683274-117683361	L1MC
hg38_rmsk_L1ME3Cz_range=chr8:117683434-117683711	L1ME3Cz
hg38_rmsk_L3_range=chr8:117683757-117684078	L3
hg38_rmsk_MER47A_range=chr8:117684079-117684438	MER47A
hg38_rmsk_L3_range=chr8:117684439-117684465	L3
hg38_rmsk_MER30_range=chr8:117684764-117684971	MER30
hg38_rmsk_MER5A_range=chr8:117685910-117686013	MER5A
hg38_rmsk_MIR_range=chr8:117686029-117686250	MIR
hg38_rmsk_AluSx_range=chr8:117686749-117686992	AluSx
hg38_rmsk_MIRb_range=chr8:117687240-117687498	MIRb
hg38_rmsk_AluJr4_range=chr8:117687719-117687876	AluJr4
hg38_rmsk_MIRb_range=chr8:117688252-117688509	MIRb
hg38_rmsk_MIR3_range=chr8:117689116-117689207	MIR3
hg38_rmsk_LTR104_Mam_range=chr8:117689467-117689809	LTR104_Mam
hg38_rmsk_L1M3_range=chr8:117690726-117690941	L1M3
hg38_rmsk_LTR16A1_range=chr8:117691156-117691587	LTR16A1
hg38_rmsk_L2_range=chr8:117691631-117691901	L2
hg38_rmsk_AluSx1_range=chr8:117692127-117692418	AluSx1
hg38_rmsk_MIR_range=chr8:117694039-117694235	MIR
hg38_rmsk_AluJo_range=chr8:117694312-117694527	AluJo
hg38_rmsk_AluJr_range=chr8:117694675-117694746	AluJr
hg38_rmsk_AluJo_range=chr8:117694747-117694910	AluJo
hg38_rmsk_MER5B_range=chr8:117696377-117696452	MER5B
hg38_rmsk_LTR37B_range=chr8:117696541-117697045	LTR37B
hg38_rmsk_X1_LINE_range=chr8:117698090-117698413	X1_LINE
hg38_rmsk_L1M5_range=chr8:117698947-117699043	L1M5
hg38_rmsk_LTR16A1_range=chr8:117699310-117699402	LTR16A1
hg38_rmsk_AluJb_range=chr8:117699466-117699727	AluJb
hg38_rmsk_MLT1B_range=chr8:117699885-117700247	MLT1B
hg38_rmsk_AluSx1_range=chr8:117700248-117700541	AluSx1
hg38_rmsk_MLT1B_range=chr8:117700542-117700562	MLT1B
hg38_rmsk_AluYa5_range=chr8:117700563-117700881	AluYa5
hg38_rmsk_MLT1B_range=chr8:117700882-117700920	MLT1B
hg38_rmsk_L1M5_range=chr8:117701042-117701167	L1M5
hg38_rmsk_L2a_range=chr8:117701280-117701325	L2a
hg38_rmsk_L1ME4a_range=chr8:117701403-117701510	L1ME4a
hg38_rmsk_L1ME4c_range=chr8:117701625-117701908	L1ME4c
hg38_rmsk_MIR_range=chr8:117702152-117702411	MIR
hg38_rmsk_L1ME4a_range=chr8:117702675-117703101	L1ME4a
hg38_rmsk_MamGypLTR1a_range=chr8:117703182-117703253	MamGypLTR1a
hg38_rmsk_AluSx_range=chr8:117703696-117703998	AluSx
hg38_rmsk_L1ME4a_range=chr8:117704435-117704530	L1ME4a
hg38_rmsk_MamRTE1_range=chr8:117705713-117705775	MamRTE1
hg38_rmsk_L2c_range=chr8:117705912-117705985	L2c
hg38_rmsk_L2a_range=chr8:117705985-117706034	L2a
hg38_rmsk_MIR_range=chr8:117706224-117706325	MIR
hg38_rmsk_MIRb_range=chr8:117706376-117706484	MIRb
hg38_rmsk_MLT1J_range=chr8:117706655-117706993	MLT1J
hg38_rmsk_MLT1A0_range=chr8:117707096-117707427	MLT1A0
hg38_rmsk_MLT1J_range=chr8:117707428-117707580	MLT1J
hg38_rmsk_MER4A1_range=chr8:117708338-117708779	MER4A1
hg38_rmsk_MLT1K_range=chr8:117708823-117708977	MLT1K
hg38_rmsk_AluSx1_range=chr8:117709400-117709689	AluSx1
hg38_rmsk_MIRc_range=chr8:117710508-117710734	MIRc
hg38_rmsk_L2a_range=chr8:117711070-117711181	L2a
hg38_rmsk_MLT1E3_range=chr8:117711246-117711666	MLT1E3
hg38_rmsk_L2b_range=chr8:117711896-117712240	L2b
hg38_rmsk_MLT1K_range=chr8:117712328-117712893	MLT1K
hg38_rmsk_AluSx_range=chr8:117714016-117714321	AluSx
hg38_rmsk_MIR_range=chr8:117714365-117714485	MIR
hg38_rmsk_LTR85a_range=chr8:117714822-117714967	LTR85a
hg38_rmsk_L2a_range=chr8:117715324-117715692	L2a
hg38_rmsk_L2c_range=chr8:117715856-117715914	L2c
hg38_rmsk_L1ME3_range=chr8:117716071-117716126	L1ME3
hg38_rmsk_L1ME3_range=chr8:117716125-117716537	L1ME3
hg38_rmsk_L1ME3_range=chr8:117716537-117716726	L1ME3
hg38_rmsk_MADE1_range=chr8:117716727-117716768	MADE1
hg38_rmsk_L1ME3_range=chr8:117716769-117716970	L1ME3
hg38_rmsk_L1ME3_range=chr8:117717041-117717339	L1ME3
hg38_rmsk_AluJb_range=chr8:117717426-117717714	AluJb
hg38_rmsk_MLT1J2_range=chr8:117718892-117719278	MLT1J2
hg38_rmsk_MIR_range=chr8:117719315-117719529	MIR
hg38_rmsk_MIR_range=chr8:117719748-117719969	MIR
hg38_rmsk_MIRb_range=chr8:117720240-117720319	MIRb
hg38_rmsk_MIR1_Amn_range=chr8:117720642-117720789	MIR1_Amn
hg38_rmsk_L1PB4_range=chr8:117721112-117722292	L1PB4
hg38_rmsk_AluSq4_range=chr8:117723486-117723797	AluSq4
hg38_rmsk_L2c_range=chr8:117724648-117724842	L2c
hg38_rmsk_L2c_range=chr8:117725280-117725771	L2c
hg38_rmsk_L2c_range=chr8:117725803-117725967	L2c
hg38_rmsk_MER5A_range=chr8:117727053-117727214	MER5A
hg38_rmsk_LTR16C_range=chr8:117727228-117727432	LTR16C
hg38_rmsk_L2c_range=chr8:117727650-117727864	L2c
hg38_rmsk_AluSx_range=chr8:117727865-117728160	AluSx
hg38_rmsk_L2c_range=chr8:117728161-117728433	L2c
hg38_rmsk_L2a_range=chr8:117728426-117728786	L2a
hg38_rmsk_L2c_range=chr8:117728796-117728952	L2c
hg38_rmsk_MIR_range=chr8:117728980-117729232	MIR
hg38_rmsk_Helitron3Na_Mam_range=chr8:117729300-117729732	Helitron3Na_Mam
hg38_rmsk_MER20_range=chr8:117729827-117730025	MER20
hg38_rmsk_L2c_range=chr8:117730202-117730553	L2c
hg38_rmsk_AluSx_range=chr8:117732083-117732111	AluSx
hg38_rmsk_AluYk12_range=chr8:117732111-117732165	AluYk12
hg38_rmsk_MIR_range=chr8:117732330-117732561	MIR
hg38_rmsk_AluSc8_range=chr8:117732587-117732909	AluSc8
hg38_rmsk_L1MB7_range=chr8:117732910-117733278	L1MB7
hg38_rmsk_MIRb_range=chr8:117733308-117733477	MIRb
hg38_rmsk_MIRb_range=chr8:117733602-117733768	MIRb
hg38_rmsk_MLT1H2_range=chr8:117734942-117735441	MLT1H2
hg38_rmsk_MIRb_range=chr8:117735612-117735849	MIRb
hg38_rmsk_Tigger1_range=chr8:117736315-117736447	Tigger1
hg38_rmsk_L2c_range=chr8:117736567-117736697	L2c
hg38_rmsk_AluJb_range=chr8:117739682-117739978	AluJb
hg38_rmsk_L1PA5_range=chr8:117740329-117740577	L1PA5
hg38_rmsk_L1PA5_range=chr8:117740578-117740693	L1PA5
hg38_rmsk_MIR_range=chr8:117740694-117740805	MIR
hg38_rmsk_AluSx_range=chr8:117740829-117741129	AluSx
hg38_rmsk_MIR_range=chr8:117741140-117741253	MIR
hg38_rmsk_L2b_range=chr8:117741879-117741938	L2b
hg38_rmsk_MLT1L_range=chr8:117742040-117742244	MLT1L
hg38_rmsk_L2b_range=chr8:117742468-117742586	L2b
hg38_rmsk_AluSx1_range=chr8:117742895-117743203	AluSx1
hg38_rmsk_MIR_range=chr8:117743768-117743955	MIR
hg38_rmsk_L2a_range=chr8:117744494-117744854	L2a
hg38_rmsk_MIR3_range=chr8:117744965-117745042	MIR3
hg38_rmsk_L3_range=chr8:117745358-117745843	L3
hg38_rmsk_MIRb_range=chr8:117746309-117746524	MIRb
hg38_rmsk_MIRb_range=chr8:117747197-117747350	MIRb
hg38_rmsk_MIRb_range=chr8:117748046-117748299	MIRb
hg38_rmsk_MIRb_range=chr8:117748351-117748539	MIRb
hg38_rmsk_MER117_range=chr8:117749334-117749389	MER117
hg38_rmsk_MIR_range=chr8:117749701-117749938	MIR
hg38_rmsk_MIRb_range=chr8:117752036-117752110	MIRb
hg38_rmsk_MIRb_range=chr8:117752144-117752253	MIRb
hg38_rmsk_MIR3_range=chr8:117752269-117752336	MIR3
hg38_rmsk_MIRc_range=chr8:117752420-117752483	MIRc
hg38_rmsk_MER45A_range=chr8:117753157-117753297	MER45A
hg38_rmsk_L2a_range=chr8:117753408-117753656	L2a
hg38_rmsk_MIRb_range=chr8:117753658-117753801	MIRb
hg38_rmsk_MER5A_range=chr8:117753873-117753921	MER5A
hg38_rmsk_Plat_L3_range=chr8:117754213-117754295	Plat_L3
hg38_rmsk_L3b_range=chr8:117754585-117754624	L3b
hg38_rmsk_L2b_range=chr8:117754665-117754754	L2b
hg38_rmsk_MIR3_range=chr8:117754983-117755205	MIR3
hg38_rmsk_MIR_range=chr8:117756155-117756349	MIR
hg38_rmsk_L1PB4_range=chr8:117756350-117756839	L1PB4
hg38_rmsk_MIR_range=chr8:117756840-117756877	MIR
hg38_rmsk_GA-rich_range=chr8:117756903-117756965	GA-rich
hg38_rmsk_MLT1G3_range=chr8:117757283-117757433	MLT1G3
hg38_rmsk_MLT1G3_range=chr8:117757481-117757746	MLT1G3
hg38_rmsk_MLT1G3-int_range=chr8:117757751-117757960	MLT1G3-int
hg38_rmsk_MIRb_range=chr8:117757961-117758067	MIRb
hg38_rmsk_Charlie1a_range=chr8:117758221-117758374	Charlie1a
hg38_rmsk_L1MC4_range=chr8:117758375-117759592	L1MC4
hg38_rmsk_Charlie1a_range=chr8:117759646-117759760	Charlie1a
hg38_rmsk_Charlie1a_range=chr8:117760016-117761159	Charlie1a
hg38_rmsk_AluYh3_range=chr8:117762090-117762351	AluYh3
hg38_rmsk_L3_range=chr8:117762401-117762448	L3
hg38_rmsk_MIRb_range=chr8:117762552-117762717	MIRb
hg38_rmsk_MLT1B_range=chr8:117763163-117763474	MLT1B
hg38_rmsk_L2a_range=chr8:117763475-117763537	L2a
hg38_rmsk_LTR82B_range=chr8:117763576-117763774	LTR82B
hg38_rmsk_MLT1L_range=chr8:117764111-117764270	MLT1L
hg38_rmsk_THE1B_range=chr8:117764355-117764720	THE1B
hg38_rmsk_MLT1L_range=chr8:117764757-117764903	MLT1L
hg38_rmsk_L2_range=chr8:117765835-117766190	L2
hg38_rmsk_AluY_range=chr8:117766191-117766491	AluY
hg38_rmsk_L2_range=chr8:117766492-117766752	L2
hg38_rmsk_L2a_range=chr8:117766950-117767383	L2a
hg38_rmsk_MSTA_range=chr8:117767528-117767912	MSTA
hg38_rmsk_MSTA-int_range=chr8:117767913-117769447	MSTA-int
hg38_rmsk_MSTA_range=chr8:117769481-117769863	MSTA
hg38_rmsk_L1MEg_range=chr8:117769881-117770448	L1MEg
hg38_rmsk_L1MEg_range=chr8:117770558-117770972	L1MEg
hg38_rmsk_MLT1G_range=chr8:117770985-117771048	MLT1G
hg38_rmsk_AluJb_range=chr8:117771049-117771321	AluJb
hg38_rmsk_MLT1G_range=chr8:117771322-117771741	MLT1G
hg38_rmsk_L1MEg_range=chr8:117771835-117772004	L1MEg
hg38_rmsk_L1MEg_range=chr8:117772121-117772446	L1MEg
hg38_rmsk_AluSg7_range=chr8:117772734-117773034	AluSg7
hg38_rmsk_A-rich_range=chr8:117773851-117773890	A-rich
hg38_rmsk_L1PREC2_range=chr8:117774131-117776925	L1PREC2
hg38_rmsk_AluSx_range=chr8:117776926-117777074	AluSx
hg38_rmsk_SVA_B_range=chr8:117777075-117778410	SVA_B
hg38_rmsk_AluSx_range=chr8:117778411-117778574	AluSx
hg38_rmsk_L1PREC2_range=chr8:117778583-117778891	L1PREC2
hg38_rmsk_L1PA4_range=chr8:117778892-117779470	L1PA4
hg38_rmsk_L1PREC2_range=chr8:117779471-117780481	L1PREC2
hg38_rmsk_AluSx1_range=chr8:117780482-117780782	AluSx1
hg38_rmsk_L1PREC2_range=chr8:117780783-117781636	L1PREC2
hg38_rmsk_L2c_range=chr8:117781768-117782384	L2c
hg38_rmsk_MLT1A0_range=chr8:117782400-117782760	MLT1A0
hg38_rmsk_Charlie24_range=chr8:117782761-117782836	Charlie24
hg38_rmsk_MER5B_range=chr8:117782911-117783022	MER5B
hg38_rmsk_Charlie24_range=chr8:117784394-117784556	Charlie24
hg38_rmsk_L1ME2_range=chr8:117784740-117784976	L1ME2
hg38_rmsk_L1MEf_range=chr8:117785073-117785155	L1MEf
hg38_rmsk_L1MEf_range=chr8:117785156-117786118	L1MEf
hg38_rmsk_A-rich_range=chr8:117786157-117786194	A-rich
hg38_rmsk_MIRc_range=chr8:117786404-117786512	MIRc
hg38_rmsk_L1PB1_range=chr8:117786515-117786600	L1PB1
hg38_rmsk_MIR_range=chr8:117786634-117786681	MIR
hg38_rmsk_L1MEf_range=chr8:117786773-117786847	L1MEf
hg38_rmsk_L1PA5_range=chr8:117786842-117787665	L1PA5
hg38_rmsk_L1MEf_range=chr8:117787691-117788022	L1MEf
hg38_rmsk_AluY_range=chr8:117788023-117788309	AluY
hg38_rmsk_L1MEf_range=chr8:117788310-117788802	L1MEf
hg38_rmsk_L1MEf_range=chr8:117789548-117789992	L1MEf
hg38_rmsk_L2b_range=chr8:117790401-117790474	L2b
hg38_rmsk_AluSq_range=chr8:117790587-117790869	AluSq
hg38_rmsk_AluY_range=chr8:117791576-117791871	AluY
hg38_rmsk_L1ME4a_range=chr8:117791903-117792031	L1ME4a
hg38_rmsk_L1ME4a_range=chr8:117792065-117792250	L1ME4a
hg38_rmsk_MIR_range=chr8:117792866-117793073	MIR
hg38_rmsk_MIR_range=chr8:117793695-117793785	MIR
hg38_rmsk_AluSx_range=chr8:117795515-117795814	AluSx
hg38_rmsk_MIRc_range=chr8:117801200-117801359	MIRc
hg38_rmsk_AluSz6_range=chr8:117801505-117801805	AluSz6
hg38_rmsk_Tigger3a_range=chr8:117802358-117802673	Tigger3a
hg38_rmsk_L2a_range=chr8:117802853-117802909	L2a
hg38_rmsk_AluSz6_range=chr8:117803183-117803495	AluSz6
hg38_rmsk_MIR3_range=chr8:117803586-117803782	MIR3
hg38_rmsk_MIRb_range=chr8:117803796-117803907	MIRb
hg38_rmsk_MLT1A0_range=chr8:117804090-117804456	MLT1A0
hg38_rmsk_MIR_range=chr8:117805034-117805182	MIR
hg38_rmsk_L2_range=chr8:117805800-117806358	L2
hg38_rmsk_Tigger3c_range=chr8:117806361-117806418	Tigger3c
hg38_rmsk_L2a_range=chr8:117806419-117806902	L2a
hg38_rmsk_MIR_range=chr8:117808279-117808475	MIR
hg38_rmsk_MLT2B1_range=chr8:117808717-117809153	MLT2B1
hg38_rmsk_MLT2B1_range=chr8:117809181-117809213	MLT2B1
hg38_rmsk_MLT2B1_range=chr8:117809245-117809285	MLT2B1
hg38_rmsk_AluSz_range=chr8:117809355-117809650	AluSz
hg38_rmsk_LTR33_range=chr8:117810725-117811188	LTR33
hg38_rmsk_L2a_range=chr8:117811196-117811268	L2a
hg38_rmsk_L2c_range=chr8:117811464-117811511	L2c
hg38_rmsk_AluSg_range=chr8:117811619-117811913	AluSg
hg38_rmsk_L2c_range=chr8:117813123-117813465	L2c
hg38_rmsk_AluSz_range=chr8:117813724-117814035	AluSz
hg38_rmsk_MER113A_range=chr8:117814110-117814189	MER113A
hg38_rmsk_MIR_range=chr8:117814393-117814602	MIR
hg38_rmsk_AluSp_range=chr8:117815650-117815950	AluSp
hg38_rmsk_MIR_range=chr8:117816069-117816256	MIR
hg38_rmsk_MIRb_range=chr8:117816313-117816400	MIRb
hg38_rmsk_LTR16D_range=chr8:117816409-117816511	LTR16D
hg38_rmsk_MIR_range=chr8:117816638-117816695	MIR
hg38_rmsk_MamRep605_range=chr8:117816708-117816940	MamRep605
hg38_rmsk_L2b_range=chr8:117817136-117817229	L2b
hg38_rmsk_MIRb_range=chr8:117818122-117818279	MIRb
hg38_rmsk_L2a_range=chr8:117819519-117819584	L2a
hg38_rmsk_MIR_range=chr8:117820242-117820408	MIR
hg38_rmsk_AluSz_range=chr8:117820409-117820712	AluSz
hg38_rmsk_MIR_range=chr8:117820713-117820775	MIR
hg38_rmsk_L2c_range=chr8:117821900-117822023	L2c
hg38_rmsk_MIR_range=chr8:117824478-117824547	MIR
hg38_rmsk_AluJo_range=chr8:117824836-117825171	AluJo
hg38_rmsk_L1ME4c_range=chr8:117825194-117825282	L1ME4c
hg38_rmsk_L1M5_range=chr8:117827013-117827288	L1M5
hg38_rmsk_AluSz_range=chr8:117827533-117827814	AluSz
hg38_rmsk_L1M5_range=chr8:117827829-117828085	L1M5
hg38_rmsk_AluJr_range=chr8:117828287-117828522	AluJr
hg38_rmsk_AluSq2_range=chr8:117829564-117829870	AluSq2
hg38_rmsk_MIRb_range=chr8:117831132-117831373	MIRb
hg38_rmsk_AluSx4_range=chr8:117832245-117832550	AluSx4
hg38_rmsk_AluSg_range=chr8:117833335-117833634	AluSg
hg38_rmsk_AluSx_range=chr8:117834323-117834610	AluSx
hg38_rmsk_MamGypsy2-LTR_range=chr8:117835397-117835447	MamGypsy2-LTR
hg38_rmsk_GA-rich_range=chr8:117837822-117837869	GA-rich
hg38_rmsk_MIR3_range=chr8:117839217-117839333	MIR3
hg38_rmsk_MamTip2_range=chr8:117839933-117840010	MamTip2
hg38_rmsk_L1M4b_range=chr8:117840020-117840298	L1M4b
hg38_rmsk_L1MD2_range=chr8:117840291-117840332	L1MD2
hg38_rmsk_AluSq2_range=chr8:117840333-117840636	AluSq2
hg38_rmsk_L1MD2_range=chr8:117840637-117841421	L1MD2
hg38_rmsk_MER5A_range=chr8:117841929-117842118	MER5A
hg38_rmsk_MIRb_range=chr8:117842149-117842370	MIRb
hg38_rmsk_MIRc_range=chr8:117842379-117842582	MIRc
hg38_rmsk_A-rich_range=chr8:117843101-117843132	A-rich
hg38_rmsk_L2c_range=chr8:117843215-117843570	L2c
hg38_rmsk_L2c_range=chr8:117843666-117843706	L2c
hg38_rmsk_MIRc_range=chr8:117843733-117843880	MIRc
hg38_rmsk_AluJb_range=chr8:117844169-117844452	AluJb
hg38_rmsk_AluJb_range=chr8:117845608-117845752	AluJb
hg38_rmsk_MIRb_range=chr8:117845782-117845941	MIRb
hg38_rmsk_AluSz6_range=chr8:117846103-117846407	AluSz6
hg38_rmsk_L2b_range=chr8:117846874-117847136	L2b
hg38_rmsk_L2b_range=chr8:117848573-117848696	L2b
hg38_rmsk_L2a_range=chr8:117848824-117849417	L2a
hg38_rmsk_UCON71_range=chr8:117850171-117850295	UCON71
hg38_rmsk_MIR3_range=chr8:117851132-117851272	MIR3
hg38_rmsk_MIR_range=chr8:117851974-117852206	MIR
hg38_rmsk_L2b_range=chr8:117852741-117853090	L2b
hg38_rmsk_AluSz_range=chr8:117853263-117853464	AluSz
hg38_rmsk_MIRb_range=chr8:117854641-117854842	MIRb
hg38_rmsk_MST-int_range=chr8:117854844-117854916	MST-int
hg38_rmsk_MamTip1_range=chr8:117854931-117855018	MamTip1
hg38_rmsk_Tigger1_range=chr8:117855231-117855670	Tigger1
hg38_rmsk_AluSx1_range=chr8:117855671-117855969	AluSx1
hg38_rmsk_Tigger1_range=chr8:117855970-117856246	Tigger1
hg38_rmsk_AluY_range=chr8:117856247-117856422	AluY
hg38_rmsk_AluY_range=chr8:117856448-117856565	AluY
hg38_rmsk_Tigger1_range=chr8:117856566-117857272	Tigger1
hg38_rmsk_AluJr_range=chr8:117857274-117857402	AluJr
hg38_rmsk_AluJo_range=chr8:117857411-117857716	AluJo
hg38_rmsk_Tigger1_range=chr8:117857717-117858390	Tigger1
hg38_rmsk_AluSz_range=chr8:117858391-117858707	AluSz
hg38_rmsk_Tigger1_range=chr8:117858907-117859245	Tigger1
hg38_rmsk_L1PB4_range=chr8:117859765-117859864	L1PB4
hg38_rmsk_AluSx1_range=chr8:117859865-117860170	AluSx1
hg38_rmsk_L1PB4_range=chr8:117860171-117860503	L1PB4
hg38_rmsk_MER102b_range=chr8:117860587-117860868	MER102b
hg38_rmsk_AluSz6_range=chr8:117861483-117861795	AluSz6
hg38_rmsk_L2a_range=chr8:117862749-117863028	L2a
hg38_rmsk_MIR_range=chr8:117863114-117863346	MIR
hg38_rmsk_MER30_range=chr8:117864356-117864470	MER30
hg38_rmsk_AluY_range=chr8:117864471-117864782	AluY
hg38_rmsk_MER30_range=chr8:117864783-117864882	MER30
hg38_rmsk_AluJb_range=chr8:117865172-117865390	AluJb
hg38_rmsk_AluSz_range=chr8:117865944-117866234	AluSz
hg38_rmsk_MIRc_range=chr8:117866307-117866448	MIRc
hg38_rmsk_AluSx4_range=chr8:117866979-117867273	AluSx4
hg38_rmsk_LFSINE_Vert_range=chr8:117867406-117867640	LFSINE_Vert
hg38_rmsk_MER91A_range=chr8:117868111-117868214	MER91A
hg38_rmsk_MLT1K_range=chr8:117868258-117868391	MLT1K
hg38_rmsk_AluJo_range=chr8:117868452-117868737	AluJo
hg38_rmsk_LTR82B_range=chr8:117868762-117868848	LTR82B
hg38_rmsk_L2a_range=chr8:117870373-117870440	L2a
hg38_rmsk_L2c_range=chr8:117870731-117870823	L2c
hg38_rmsk_L2c_range=chr8:117870850-117870867	L2c
hg38_rmsk_AluJr_range=chr8:117871849-117872157	AluJr
hg38_rmsk_MLT1A0_range=chr8:117872961-117873265	MLT1A0
hg38_rmsk_AluSz6_range=chr8:117873448-117873755	AluSz6
hg38_rmsk_AluSx_range=chr8:117874300-117874596	AluSx
hg38_rmsk_AluSz_range=chr8:117875135-117875468	AluSz
hg38_rmsk_L2c_range=chr8:117876005-117876330	L2c
hg38_rmsk_L2a_range=chr8:117876793-117876877	L2a
hg38_rmsk_AluSx1_range=chr8:117877991-117878291	AluSx1
hg38_rmsk_L2a_range=chr8:117878425-117878521	L2a
hg38_rmsk_MLT1I_range=chr8:117878826-117879090	MLT1I
hg38_rmsk_AluSx1_range=chr8:117880588-117880890	AluSx1
hg38_rmsk_MER58A_range=chr8:117881117-117881316	MER58A
hg38_rmsk_L2a_range=chr8:117881324-117881420	L2a
hg38_rmsk_AluSz_range=chr8:117882090-117882381	AluSz
hg38_rmsk_AluSx1_range=chr8:117882695-117883006	AluSx1
hg38_rmsk_UCON23_range=chr8:117884870-117884964	UCON23
hg38_rmsk_MIRb_range=chr8:117885941-117886093	MIRb
hg38_rmsk_UCON55_range=chr8:117886236-117886346	UCON55
hg38_rmsk_MIR_range=chr8:117886903-117887034	MIR
hg38_rmsk_AluSc_range=chr8:117887355-117887649	AluSc
hg38_rmsk_AluSp_range=chr8:117887804-117888087	AluSp
hg38_rmsk_MLT1J_range=chr8:117889040-117889346	MLT1J
hg38_rmsk_MER20_range=chr8:117890274-117890492	MER20
hg38_rmsk_AluSg_range=chr8:117891795-117892100	AluSg
hg38_rmsk_L2_range=chr8:117892462-117892984	L2
hg38_rmsk_MER31B_range=chr8:117893755-117894120	MER31B
hg38_rmsk_MER67B_range=chr8:117894105-117894177	MER67B
hg38_rmsk_FLAM_C_range=chr8:117894184-117894321	FLAM_C
hg38_rmsk_MIRb_range=chr8:117897395-117897481	MIRb
hg38_rmsk_AluSz_range=chr8:117897585-117897902	AluSz
hg38_rmsk_MIRb_range=chr8:117898068-117898144	MIRb
hg38_rmsk_L2c_range=chr8:117899972-117900215	L2c
hg38_rmsk_Tigger3b_range=chr8:117901115-117901685	Tigger3b
hg38_rmsk_AluJb_range=chr8:117901686-117901997	AluJb
hg38_rmsk_Tigger3b_range=chr8:117901998-117902566	Tigger3b
hg38_rmsk_MIRc_range=chr8:117904407-117904493	MIRc
hg38_rmsk_GA-rich_range=chr8:117904798-117904836	GA-rich
hg38_rmsk_L1ME3A_range=chr8:117904919-117905029	L1ME3A
hg38_rmsk_MIRb_range=chr8:117905159-117905291	MIRb
hg38_rmsk_AluSc_range=chr8:117905444-117905528	AluSc
hg38_rmsk_AluY_range=chr8:117905531-117905829	AluY
hg38_rmsk_MER117_range=chr8:117906430-117906514	MER117
hg38_rmsk_AluSx_range=chr8:117908349-117908654	AluSx
hg38_rmsk_AluSz_range=chr8:117908842-117909148	AluSz
hg38_rmsk_AluSz_range=chr8:117909765-117910062	AluSz
hg38_rmsk_MIRc_range=chr8:117910691-117910758	MIRc
hg38_rmsk_MIR_range=chr8:117910982-117911125	MIR
hg38_rmsk_MIRb_range=chr8:117911137-117911171	MIRb
hg38_rmsk_L2a_range=chr8:117911812-117911866	L2a
hg38_rmsk_GA-rich_range=chr8:117911983-117912090	GA-rich
hg38_rmsk_AluSz_range=chr8:117912942-117913220	AluSz
hg38_rmsk_MIRc_range=chr8:117913754-117913875	MIRc
hg38_rmsk_MER11A_range=chr8:117914137-117915207	MER11A
hg38_rmsk_L1ME3G_range=chr8:117915386-117915515	L1ME3G
hg38_rmsk_AluSz6_range=chr8:117915573-117915855	AluSz6
hg38_rmsk_AluSx1_range=chr8:117916635-117916933	AluSx1
hg38_rmsk_AluSz_range=chr8:117917192-117917483	AluSz
hg38_rmsk_MLT1G1_range=chr8:117918418-117918859	MLT1G1
hg38_rmsk_AluJo_range=chr8:117919194-117919489	AluJo
hg38_rmsk_AluJr_range=chr8:117919507-117919803	AluJr
hg38_rmsk_AluSx_range=chr8:117920100-117920401	AluSx
hg38_rmsk_Eulor5A_range=chr8:117921094-117921198	Eulor5A
hg38_rmsk_MIRc_range=chr8:117921482-117921629	MIRc
hg38_rmsk_AluSx1_range=chr8:117923044-117923343	AluSx1
hg38_rmsk_AluY_range=chr8:117923436-117923743	AluY
hg38_rmsk_MER117_range=chr8:117923825-117923957	MER117
hg38_rmsk_MER5A1_range=chr8:117924040-117924148	MER5A1
hg38_rmsk_L2b_range=chr8:117925236-117925344	L2b
hg38_rmsk_AluJb_range=chr8:117925587-117925929	AluJb
hg38_rmsk_MIRb_range=chr8:117925986-117926089	MIRb
hg38_rmsk_MER45A_range=chr8:117927718-117927891	MER45A
hg38_rmsk_MIR3_range=chr8:117928133-117928244	MIR3
hg38_rmsk_MIR_range=chr8:117929029-117929167	MIR
hg38_rmsk_AluSx1_range=chr8:117929827-117930132	AluSx1
hg38_rmsk_MER41B_range=chr8:117930669-117931297	MER41B
hg38_rmsk_G-rich_range=chr8:117931454-117931477	G-rich
hg38_rmsk_GA-rich_range=chr8:117931478-117931508	GA-rich
hg38_rmsk_G-rich_range=chr8:117931509-117931529	G-rich
hg38_rmsk_Charlie29a_range=chr8:117932668-117932818	Charlie29a
hg38_rmsk_L2a_range=chr8:117932948-117933236	L2a
hg38_rmsk_AluSz_range=chr8:117933237-117933525	AluSz
hg38_rmsk_L2a_range=chr8:117933526-117933730	L2a
hg38_rmsk_Charlie15a_range=chr8:117934802-117934880	Charlie15a
hg38_rmsk_MIRb_range=chr8:117935049-117935140	MIRb
hg38_rmsk_AluJo_range=chr8:117935322-117935667	AluJo
hg38_rmsk_AluSx_range=chr8:117936593-117936877	AluSx
hg38_rmsk_MER3_range=chr8:117938119-117938179	MER3
hg38_rmsk_AluSx1_range=chr8:117938180-117938466	AluSx1
hg38_rmsk_MER3_range=chr8:117938467-117938628	MER3
hg38_rmsk_MIR_range=chr8:117939205-117939296	MIR
hg38_rmsk_AluSq_range=chr8:117939297-117939599	AluSq
hg38_rmsk_MIR_range=chr8:117939600-117939727	MIR
hg38_rmsk_L2c_range=chr8:117939763-117939919	L2c
hg38_rmsk_MamRTE1_range=chr8:117939946-117940268	MamRTE1
hg38_rmsk_L2c_range=chr8:117940482-117940780	L2c
hg38_rmsk_LTR16A1_range=chr8:117940880-117941168	LTR16A1
hg38_rmsk_MIR1_Amn_range=chr8:117941962-117942017	MIR1_Amn
hg38_rmsk_L2b_range=chr8:117942314-117942420	L2b
hg38_rmsk_AluSp_range=chr8:117942430-117942738	AluSp
hg38_rmsk_L1ME4b_range=chr8:117943225-117943544	L1ME4b
hg38_rmsk_AluSx1_range=chr8:117944120-117944409	AluSx1
hg38_rmsk_MIRb_range=chr8:117944810-117944880	MIRb
hg38_rmsk_AluY_range=chr8:117944881-117945183	AluY
hg38_rmsk_MIRb_range=chr8:117945184-117945322	MIRb
hg38_rmsk_AluSx1_range=chr8:117945499-117945800	AluSx1
hg38_rmsk_AluSq2_range=chr8:117945895-117946198	AluSq2
hg38_rmsk_L2c_range=chr8:117947699-117947778	L2c
hg38_rmsk_L4_C_Mam_range=chr8:117948077-117948131	L4_C_Mam
hg38_rmsk_Charlie4z_range=chr8:117948446-117948552	Charlie4z
hg38_rmsk_LTR90A_range=chr8:117948831-117948979	LTR90A
hg38_rmsk_MIRb_range=chr8:117949764-117949909	MIRb
hg38_rmsk_AluSz_range=chr8:117949943-117950267	AluSz
hg38_rmsk_MER58B_range=chr8:117951732-117952023	MER58B
hg38_rmsk_AluSz_range=chr8:117952488-117952766	AluSz
hg38_rmsk_AluSx3_range=chr8:117953784-117953938	AluSx3
hg38_rmsk_MIR_range=chr8:117953942-117954078	MIR
hg38_rmsk_MLT1L_range=chr8:117954199-117954551	MLT1L
hg38_rmsk_MER21C_range=chr8:117954750-117955568	MER21C
hg38_rmsk_AluSz6_range=chr8:117955569-117955856	AluSz6
hg38_rmsk_MER21C_range=chr8:117955857-117955883	MER21C
hg38_rmsk_Tigger19a_range=chr8:117956038-117956090	Tigger19a
hg38_rmsk_MIR3_range=chr8:117956213-117956314	MIR3
hg38_rmsk_A-rich_range=chr8:117956443-117956462	A-rich
hg38_rmsk_AluSx_range=chr8:117956463-117956746	AluSx
hg38_rmsk_A-rich_range=chr8:117956747-117956764	A-rich
hg38_rmsk_MIR3_range=chr8:117957509-117957610	MIR3
hg38_rmsk_MIRb_range=chr8:117958675-117958729	MIRb
hg38_rmsk_MIR3_range=chr8:117959548-117959633	MIR3
hg38_rmsk_AluSx1_range=chr8:117959932-117960219	AluSx1
hg38_rmsk_A-rich_range=chr8:117960225-117960263	A-rich
hg38_rmsk_FLAM_A_range=chr8:117961176-117961308	FLAM_A
hg38_rmsk_L3_range=chr8:117961865-117961899	L3
hg38_rmsk_AluJr_range=chr8:117962323-117962470	AluJr
hg38_rmsk_AluSz_range=chr8:117962471-117962750	AluSz
hg38_rmsk_AluJr_range=chr8:117962751-117962907	AluJr
hg38_rmsk_LTR32_range=chr8:117962908-117963056	LTR32
hg38_rmsk_LTR32_range=chr8:117963109-117963280	LTR32
hg38_rmsk_LTR32_range=chr8:117963328-117963461	LTR32
hg38_rmsk_AluSx_range=chr8:117963484-117963789	AluSx
hg38_rmsk_L2a_range=chr8:117964945-117965037	L2a
hg38_rmsk_LFSINE_Vert_range=chr8:117966139-117966210	LFSINE_Vert
hg38_rmsk_MIRb_range=chr8:117966336-117966573	MIRb
hg38_rmsk_MIR3_range=chr8:117967784-117967852	MIR3
hg38_rmsk_L1MA9_range=chr8:117967854-117968100	L1MA9
hg38_rmsk_AluJo_range=chr8:117968119-117968419	AluJo
hg38_rmsk_MIRb_range=chr8:117968445-117968524	MIRb
hg38_rmsk_AluY_range=chr8:117968530-117968868	AluY
hg38_rmsk_MIR3_range=chr8:117969954-117970096	MIR3
hg38_rmsk_MER5A_range=chr8:117970196-117970304	MER5A
hg38_rmsk_AluSx3_range=chr8:117970305-117970604	AluSx3
hg38_rmsk_MER5A_range=chr8:117970605-117970674	MER5A
hg38_rmsk_MIRb_range=chr8:117970833-117970998	MIRb
hg38_rmsk_AluSp_range=chr8:117971869-117972178	AluSp
hg38_rmsk_THE1C_range=chr8:117972623-117972982	THE1C
hg38_rmsk_AluJb_range=chr8:117973521-117973779	AluJb
hg38_rmsk_AluJb_range=chr8:117974473-117974766	AluJb
hg38_rmsk_MARNA_range=chr8:117975030-117975417	MARNA
hg38_rmsk_L2c_range=chr8:117975420-117975790	L2c
hg38_rmsk_L1ME3_range=chr8:117976238-117976736	L1ME3
hg38_rmsk_AluSx1_range=chr8:117977105-117977407	AluSx1
hg38_rmsk_MER53_range=chr8:117978186-117978250	MER53
hg38_rmsk_MIRc_range=chr8:117978878-117978942	MIRc
hg38_rmsk_AluSx4_range=chr8:117979073-117979355	AluSx4
hg38_rmsk_L2_range=chr8:117980250-117980427	L2
hg38_rmsk_MamRep434_range=chr8:117981239-117981493	MamRep434
hg38_rmsk_AluSz6_range=chr8:117981576-117981870	AluSz6
hg38_rmsk_GA-rich_range=chr8:117981878-117981927	GA-rich
hg38_rmsk_MLT1E3_range=chr8:117982020-117982498	MLT1E3
hg38_rmsk_AluSz_range=chr8:117982499-117982790	AluSz
hg38_rmsk_MLT1E3_range=chr8:117982791-117982915	MLT1E3
hg38_rmsk_AluJb_range=chr8:117983202-117983512	AluJb
hg38_rmsk_L2a_range=chr8:117983969-117984136	L2a
hg38_rmsk_AluSx1_range=chr8:117984137-117984429	AluSx1
hg38_rmsk_AluSx1_range=chr8:117984466-117984480	AluSx1
hg38_rmsk_L2a_range=chr8:117984481-117984649	L2a
hg38_rmsk_L2a_range=chr8:117984689-117984786	L2a
hg38_rmsk_AluSz_range=chr8:117986180-117986494	AluSz
hg38_rmsk_AluJb_range=chr8:117987806-117988098	AluJb
hg38_rmsk_MIR_range=chr8:117988143-117988289	MIR
hg38_rmsk_MER5A_range=chr8:117988324-117988512	MER5A
hg38_rmsk_FLAM_A_range=chr8:117988948-117989076	FLAM_A
hg38_rmsk_MIR_range=chr8:117989079-117989224	MIR
hg38_rmsk_L2a_range=chr8:117989195-117989371	L2a
hg38_rmsk_L2a_range=chr8:117989356-117989508	L2a
hg38_rmsk_AluSx3_range=chr8:117989917-117990198	AluSx3
hg38_rmsk_MIRb_range=chr8:117990937-117991111	MIRb
hg38_rmsk_AluSx4_range=chr8:117991112-117991288	AluSx4
hg38_rmsk_LTR32_range=chr8:117991413-117991548	LTR32
hg38_rmsk_AluSz_range=chr8:117991550-117991861	AluSz
hg38_rmsk_MER103C_range=chr8:117993572-117993786	MER103C
hg38_rmsk_MER3_range=chr8:117994066-117994242	MER3
hg38_rmsk_AluJb_range=chr8:117994331-117994620	AluJb
hg38_rmsk_MLT1G3_range=chr8:117995957-117996296	MLT1G3
hg38_rmsk_MER3_range=chr8:117996297-117996488	MER3
hg38_rmsk_MLT1G3_range=chr8:117996489-117996674	MLT1G3
hg38_rmsk_AluSg7_range=chr8:117998005-117998311	AluSg7
hg38_rmsk_AluJr_range=chr8:117998329-117998587	AluJr
hg38_rmsk_MIRb_range=chr8:117998798-117999018	MIRb
hg38_rmsk_AluSz_range=chr8:118001184-118001484	AluSz
hg38_rmsk_Charlie7_range=chr8:118001506-118002212	Charlie7
hg38_rmsk_AluSx3_range=chr8:118002274-118002402	AluSx3
hg38_rmsk_L1PB1_range=chr8:118002465-118002522	L1PB1
hg38_rmsk_AluY_range=chr8:118002523-118002831	AluY
hg38_rmsk_L1PB1_range=chr8:118002832-118003409	L1PB1
hg38_rmsk_L2a_range=chr8:118004153-118004236	L2a
hg38_rmsk_L2a_range=chr8:118004318-118004427	L2a
hg38_rmsk_MIRb_range=chr8:118004899-118005133	MIRb
hg38_rmsk_MIR_range=chr8:118005436-118005686	MIR
hg38_rmsk_MIRb_range=chr8:118006383-118006543	MIRb
hg38_rmsk_MIRc_range=chr8:118006561-118006706	MIRc
hg38_rmsk_MER102a_range=chr8:118006810-118007007	MER102a
hg38_rmsk_AluY_range=chr8:118007016-118007314	AluY
hg38_rmsk_L1PA10_range=chr8:118007472-118007626	L1PA10
hg38_rmsk_L1ME4b_range=chr8:118007864-118008013	L1ME4b
hg38_rmsk_L1PA8_range=chr8:118008048-118008210	L1PA8
hg38_rmsk_L1P4_range=chr8:118008190-118008244	L1P4
hg38_rmsk_L1ME4b_range=chr8:118008246-118008256	L1ME4b
hg38_rmsk_AluSq_range=chr8:118008257-118008551	AluSq
hg38_rmsk_L1ME4b_range=chr8:118008552-118008758	L1ME4b
hg38_rmsk_MIR_range=chr8:118008768-118008933	MIR
hg38_rmsk_L1ME4b_range=chr8:118008949-118009009	L1ME4b
hg38_rmsk_MER1B_range=chr8:118009540-118009885	MER1B
hg38_rmsk_AluY_range=chr8:118010125-118010391	AluY
hg38_rmsk_L2a_range=chr8:118011134-118011359	L2a
hg38_rmsk_MIRb_range=chr8:118011484-118011715	MIRb
hg38_rmsk_MIRb_range=chr8:118012548-118012761	MIRb
hg38_rmsk_AluJb_range=chr8:118013039-118013208	AluJb
hg38_rmsk_AluSx1_range=chr8:118013226-118013504	AluSx1
hg38_rmsk_MER53_range=chr8:118013674-118013878	MER53
hg38_rmsk_MIRb_range=chr8:118013906-118014158	MIRb
hg38_rmsk_MIR1_Amn_range=chr8:118014161-118014211	MIR1_Amn
hg38_rmsk_MER5A_range=chr8:118014456-118014593	MER5A
hg38_rmsk_AluJo_range=chr8:118014622-118014738	AluJo
hg38_rmsk_MER5A_range=chr8:118014751-118014800	MER5A
hg38_rmsk_MLT1C_range=chr8:118015681-118016109	MLT1C
hg38_rmsk_AluSz6_range=chr8:118016110-118016405	AluSz6
hg38_rmsk_MLT1C_range=chr8:118016406-118016467	MLT1C
hg38_rmsk_L1ME3A_range=chr8:118016858-118016998	L1ME3A
hg38_rmsk_MLT1C_range=chr8:118018109-118018589	MLT1C
hg38_rmsk_GA-rich_range=chr8:118019397-118019426	GA-rich
hg38_rmsk_MIR_range=chr8:118019715-118019863	MIR
hg38_rmsk_MIRc_range=chr8:118020679-118020922	MIRc
hg38_rmsk_X7B_LINE_range=chr8:118021665-118021824	X7B_LINE
hg38_rmsk_CR1_Mam_range=chr8:118021836-118021947	CR1_Mam
hg38_rmsk_AluSx_range=chr8:118022327-118022637	AluSx
hg38_rmsk_MamRep434_range=chr8:118023161-118023317	MamRep434
hg38_rmsk_L2c_range=chr8:118023935-118024018	L2c
hg38_rmsk_L2a_range=chr8:118024444-118024938	L2a
hg38_rmsk_L1ME4b_range=chr8:118024972-118025084	L1ME4b
hg38_rmsk_FLAM_A_range=chr8:118026960-118027084	FLAM_A
hg38_rmsk_MIRb_range=chr8:118027356-118027525	MIRb
hg38_rmsk_A-rich_range=chr8:118028613-118028640	A-rich
hg38_rmsk_AluSp_range=chr8:118028649-118028942	AluSp
hg38_rmsk_AluJr_range=chr8:118029160-118029420	AluJr
hg38_rmsk_MIRb_range=chr8:118029508-118029603	MIRb
hg38_rmsk_AluSz_range=chr8:118030478-118030781	AluSz
hg38_rmsk_MER102a_range=chr8:118031129-118031238	MER102a
hg38_rmsk_AluSx_range=chr8:118031240-118031537	AluSx
hg38_rmsk_MER63D_range=chr8:118031838-118031889	MER63D
hg38_rmsk_MER63B_range=chr8:118031869-118031996	MER63B
hg38_rmsk_MADE1_range=chr8:118032087-118032162	MADE1
hg38_rmsk_MER5A_range=chr8:118032207-118032389	MER5A
hg38_rmsk_AluSp_range=chr8:118032509-118032809	AluSp
hg38_rmsk_AluJo_range=chr8:118033494-118033778	AluJo
hg38_rmsk_MIR3_range=chr8:118033781-118033853	MIR3
hg38_rmsk_L2a_range=chr8:118036095-118036463	L2a
hg38_rmsk_L2a_range=chr8:118036812-118036875	L2a
hg38_rmsk_MER5B_range=chr8:118036938-118037057	MER5B
hg38_rmsk_AluJb_range=chr8:118037380-118037470	AluJb
hg38_rmsk_AluYm1_range=chr8:118037471-118037510	AluYm1
hg38_rmsk_MIR1_Amn_range=chr8:118037678-118037792	MIR1_Amn
hg38_rmsk_AluSq2_range=chr8:118037830-118038125	AluSq2
hg38_rmsk_MIRb_range=chr8:118038606-118038725	MIRb
hg38_rmsk_L2a_range=chr8:118038909-118039136	L2a
hg38_rmsk_AluSx_range=chr8:118039279-118039581	AluSx
hg38_rmsk_L2c_range=chr8:118040698-118040799	L2c
hg38_rmsk_MIRb_range=chr8:118041242-118041343	MIRb
hg38_rmsk_L2a_range=chr8:118041372-118041446	L2a
hg38_rmsk_MIR_range=chr8:118041459-118041573	MIR
hg38_rmsk_AluSx_range=chr8:118041731-118041973	AluSx
hg38_rmsk_AluSz_range=chr8:118042288-118042598	AluSz
hg38_rmsk_L2c_range=chr8:118042666-118042797	L2c
hg38_rmsk_L2a_range=chr8:118042960-118043065	L2a
hg38_rmsk_MER21C_range=chr8:118043575-118043650	MER21C
hg38_rmsk_MIRb_range=chr8:118044141-118044318	MIRb
hg38_rmsk_AluSp_range=chr8:118044412-118044705	AluSp
hg38_rmsk_FLAM_A_range=chr8:118044709-118044828	FLAM_A
hg38_rmsk_MER58A_range=chr8:118044818-118044992	MER58A
hg38_rmsk_AluSz6_range=chr8:118045792-118046095	AluSz6
hg38_rmsk_L2c_range=chr8:118046657-118046772	L2c
hg38_rmsk_MER5B_range=chr8:118047079-118047175	MER5B
hg38_rmsk_MIRc_range=chr8:118047176-118047299	MIRc
hg38_rmsk_MIR_range=chr8:118047317-118047483	MIR
hg38_rmsk_MER53_range=chr8:118047687-118047795	MER53
hg38_rmsk_AluSx_range=chr8:118047898-118048039	AluSx
hg38_rmsk_MIRb_range=chr8:118050301-118050413	MIRb
hg38_rmsk_MIRb_range=chr8:118050431-118050465	MIRb
hg38_rmsk_MER58B_range=chr8:118050498-118050776	MER58B
hg38_rmsk_AluJb_range=chr8:118051054-118051354	AluJb
hg38_rmsk_MIR_range=chr8:118053686-118053777	MIR
hg38_rmsk_MER20_range=chr8:118053948-118054127	MER20
hg38_rmsk_MIRb_range=chr8:118054491-118054728	MIRb
hg38_rmsk_L1ME1_range=chr8:118054975-118055450	L1ME1
hg38_rmsk_MIR_range=chr8:118055672-118055813	MIR
hg38_rmsk_MER30_range=chr8:118055973-118056195	MER30
hg38_rmsk_AluSq2_range=chr8:118057258-118057577	AluSq2
hg38_rmsk_AluSx1_range=chr8:118057692-118057998	AluSx1
hg38_rmsk_MLT2E_range=chr8:118059271-118059641	MLT2E
hg38_rmsk_LTR33C_range=chr8:118059644-118059836	LTR33C
hg38_rmsk_MER102b_range=chr8:118060257-118060454	MER102b
hg38_rmsk_MIRb_range=chr8:118061061-118061224	MIRb
hg38_rmsk_AluSx_range=chr8:118063847-118064158	AluSx
hg38_rmsk_L1PA7_range=chr8:118064182-118064852	L1PA7
hg38_rmsk_AluSx1_range=chr8:118064853-118065152	AluSx1
hg38_rmsk_L1PA7_range=chr8:118065153-118065289	L1PA7
hg38_rmsk_MIR3_range=chr8:118065855-118066003	MIR3
hg38_rmsk_Tigger2a_range=chr8:118066094-118066316	Tigger2a
hg38_rmsk_AluSz_range=chr8:118066317-118066660	AluSz
hg38_rmsk_Tigger2a_range=chr8:118066661-118066864	Tigger2a
hg38_rmsk_MLT1H_range=chr8:118067023-118067255	MLT1H
hg38_rmsk_MIRb_range=chr8:118068060-118068217	MIRb
hg38_rmsk_L1PA10_range=chr8:118068330-118068577	L1PA10
hg38_rmsk_MLT1H_range=chr8:118068906-118068993	MLT1H
hg38_rmsk_MIRb_range=chr8:118069027-118069073	MIRb
hg38_rmsk_MIR_range=chr8:118069861-118069986	MIR
hg38_rmsk_MIRb_range=chr8:118071896-118072026	MIRb
hg38_rmsk_MIR_range=chr8:118072086-118072253	MIR
hg38_rmsk_L3_range=chr8:118072760-118073126	L3
hg38_rmsk_AluSz6_range=chr8:118073339-118073609	AluSz6
hg38_rmsk_MIRb_range=chr8:118073807-118073910	MIRb
hg38_rmsk_MSTB_range=chr8:118075591-118075988	MSTB
hg38_rmsk_L2b_range=chr8:118077478-118077585	L2b
hg38_rmsk_L1ME3B_range=chr8:118077971-118078065	L1ME3B
hg38_rmsk_HAL1M8_range=chr8:118078081-118078189	HAL1M8
hg38_rmsk_AluSz_range=chr8:118078192-118078497	AluSz
hg38_rmsk_L2b_range=chr8:118079984-118080091	L2b
hg38_rmsk_MIRb_range=chr8:118080997-118081173	MIRb
hg38_rmsk_L2b_range=chr8:118083621-118083683	L2b
hg38_rmsk_AluSx1_range=chr8:118083746-118084011	AluSx1
hg38_rmsk_L2c_range=chr8:118084347-118084470	L2c
hg38_rmsk_MER5B_range=chr8:118084525-118084685	MER5B
hg38_rmsk_MIRb_range=chr8:118084710-118084943	MIRb
hg38_rmsk_L1MC_range=chr8:118089366-118089437	L1MC
hg38_rmsk_AluJr_range=chr8:118090148-118090429	AluJr
hg38_rmsk_AluSx1_range=chr8:118090496-118090808	AluSx1
hg38_rmsk_AluY_range=chr8:118091457-118091767	AluY
hg38_rmsk_L2a_range=chr8:118091922-118092030	L2a
hg38_rmsk_MIR_range=chr8:118094552-118094772	MIR
hg38_rmsk_X9_LINE_range=chr8:118094773-118094801	X9_LINE
hg38_rmsk_MIR3_range=chr8:118094776-118094913	MIR3
hg38_rmsk_MIR3_range=chr8:118095079-118095108	MIR3
hg38_rmsk_A-rich_range=chr8:118096311-118096340	A-rich
hg38_rmsk_AluSc5_range=chr8:118096341-118096592	AluSc5
hg38_rmsk_L2b_range=chr8:118096950-118097032	L2b
hg38_rmsk_L2a_range=chr8:118097033-118097110	L2a
hg38_rmsk_AluSz_range=chr8:118097164-118097473	AluSz
hg38_rmsk_MER5B_range=chr8:118097499-118097578	MER5B
hg38_rmsk_L2a_range=chr8:118097579-118097784	L2a
hg38_rmsk_AluY_range=chr8:118098471-118098778	AluY
hg38_rmsk_Tigger15a_range=chr8:118099251-118099555	Tigger15a
hg38_rmsk_MIR_range=chr8:118099556-118099766	MIR
hg38_rmsk_MLT1M_range=chr8:118100267-118100364	MLT1M
hg38_rmsk_AluSc8_range=chr8:118100468-118100762	AluSc8
hg38_rmsk_MIRc_range=chr8:118101089-118101248	MIRc
hg38_rmsk_AluSx1_range=chr8:118101985-118102289	AluSx1
hg38_rmsk_L1ME4a_range=chr8:118102291-118102479	L1ME4a
hg38_rmsk_L2a_range=chr8:118102487-118102598	L2a
hg38_rmsk_L1ME4a_range=chr8:118102677-118102833	L1ME4a
hg38_rmsk_AluSp_range=chr8:118102873-118103166	AluSp
hg38_rmsk_AluJo_range=chr8:118103167-118103451	AluJo
hg38_rmsk_MIR_range=chr8:118104028-118104203	MIR
hg38_rmsk_Tigger4a_range=chr8:118104618-118104801	Tigger4a
hg38_rmsk_MIR3_range=chr8:118104968-118105126	MIR3
hg38_rmsk_MIR3_range=chr8:118106293-118106519	MIR3
hg38_rmsk_AmnSINE1_range=chr8:118107963-118108025	AmnSINE1
hg38_rmsk_AluSz_range=chr8:118113729-118113984	AluSz
hg38_rmsk_MIRc_range=chr8:118114157-118114317	MIRc
hg38_rmsk_AluSx1_range=chr8:118114323-118114630	AluSx1
hg38_rmsk_L2a_range=chr8:118114749-118114936	L2a
hg38_rmsk_L1MA9_range=chr8:118114994-118116195	L1MA9
hg38_rmsk_L2a_range=chr8:118116329-118116919	L2a
hg38_rmsk_MIRc_range=chr8:118117137-118117293	MIRc
hg38_rmsk_ORSL-2a_range=chr8:118117568-118117817	ORSL-2a
hg38_rmsk_GA-rich_range=chr8:118118110-118118144	GA-rich
hg38_rmsk_MIRb_range=chr8:118118268-118118384	MIRb
hg38_rmsk_MIRc_range=chr8:118118474-118118596	MIRc
hg38_rmsk_AluSg_range=chr8:118118597-118118830	AluSg
hg38_rmsk_MER20_range=chr8:118118836-118119030	MER20
hg38_rmsk_MIRc_range=chr8:118119031-118119122	MIRc
hg38_rmsk_L2a_range=chr8:118119205-118119338	L2a
hg38_rmsk_AluSx1_range=chr8:118119339-118119580	AluSx1
hg38_rmsk_L2a_range=chr8:118119581-118119836	L2a
hg38_rmsk_MER5A_range=chr8:118119837-118120024	MER5A
hg38_rmsk_L2a_range=chr8:118120025-118120251	L2a
hg38_rmsk_L2b_range=chr8:118120856-118120931	L2b
hg38_rmsk_Tigger14a_range=chr8:118121219-118121462	Tigger14a
hg38_rmsk_MIR_range=chr8:118122808-118123049	MIR
hg38_rmsk_AluSx1_range=chr8:118123052-118123353	AluSx1
hg38_rmsk_L2c_range=chr8:118123564-118123898	L2c
hg38_rmsk_L2c_range=chr8:118124197-118124410	L2c
hg38_rmsk_MIR_range=chr8:118124408-118124644	MIR
hg38_rmsk_MER5A_range=chr8:118124655-118124735	MER5A
hg38_rmsk_AluSq2_range=chr8:118124736-118125039	AluSq2
hg38_rmsk_MER5A_range=chr8:118125040-118125065	MER5A
hg38_rmsk_MLT1F2_range=chr8:118125083-118125421	MLT1F2
hg38_rmsk_AluSz6_range=chr8:118125422-118125734	AluSz6
hg38_rmsk_MER5A_range=chr8:118125922-118125993	MER5A
hg38_rmsk_AluJr_range=chr8:118126067-118126378	AluJr
hg38_rmsk_AluSq2_range=chr8:118127421-118127538	AluSq2
hg38_rmsk_AluSq2_range=chr8:118127579-118127762	AluSq2
hg38_rmsk_AluSz6_range=chr8:118127798-118128094	AluSz6
hg38_rmsk_AluJb_range=chr8:118128807-118129078	AluJb
hg38_rmsk_L2c_range=chr8:118129162-118129215	L2c
hg38_rmsk_MLT1L_range=chr8:118130270-118130373	MLT1L
hg38_rmsk_MLT1L_range=chr8:118130604-118130774	MLT1L
hg38_rmsk_L1PA16_range=chr8:118130777-118131211	L1PA16
hg38_rmsk_MIRb_range=chr8:118133164-118133259	MIRb
hg38_rmsk_L1PA11_range=chr8:118133333-118133504	L1PA11
hg38_rmsk_MER5A_range=chr8:118134478-118134680	MER5A
hg38_rmsk_MER5A1_range=chr8:118134892-118135036	MER5A1
hg38_rmsk_AluSg_range=chr8:118135179-118135479	AluSg
hg38_rmsk_AluJb_range=chr8:118135536-118135848	AluJb
hg38_rmsk_AluSz_range=chr8:118136019-118136329	AluSz
hg38_rmsk_MER51A_range=chr8:118136936-118137537	MER51A
hg38_rmsk_MER30_range=chr8:118137672-118137878	MER30
hg38_rmsk_LTR67B_range=chr8:118138258-118138300	LTR67B
hg38_rmsk_MLT1A0_range=chr8:118138301-118138662	MLT1A0
hg38_rmsk_LTR67B_range=chr8:118138663-118139097	LTR67B
hg38_rmsk_AluJr_range=chr8:118139385-118139655	AluJr
hg38_rmsk_L2a_range=chr8:118140230-118140267	L2a
hg38_rmsk_AluJr_range=chr8:118140268-118140571	AluJr
hg38_rmsk_L2a_range=chr8:118140572-118140601	L2a
hg38_rmsk_MLT1J1_range=chr8:118140702-118140835	MLT1J1
hg38_rmsk_MLT1J1_range=chr8:118140866-118141032	MLT1J1
hg38_rmsk_MIRc_range=chr8:118141301-118141545	MIRc
hg38_rmsk_L2a_range=chr8:118142477-118142557	L2a
hg38_rmsk_MIR3_range=chr8:118143376-118143499	MIR3
hg38_rmsk_MLT1D_range=chr8:118143871-118144316	MLT1D
hg38_rmsk_L2a_range=chr8:118144333-118144510	L2a
hg38_rmsk_GA-rich_range=chr8:118144616-118144732	GA-rich
hg38_rmsk_L2a_range=chr8:118144942-118145047	L2a
hg38_rmsk_L2c_range=chr8:118145441-118145557	L2c
hg38_rmsk_ERV3-16A3_LTR_range=chr8:118145558-118146012	ERV3-16A3_LTR
hg38_rmsk_L2c_range=chr8:118146057-118146402	L2c
hg38_rmsk_MIRc_range=chr8:118146975-118147031	MIRc
hg38_rmsk_AluSx_range=chr8:118147032-118147324	AluSx
hg38_rmsk_MIRc_range=chr8:118147325-118147363	MIRc
hg38_rmsk_AluSx3_range=chr8:118147364-118147659	AluSx3
hg38_rmsk_MIRc_range=chr8:118147660-118147720	MIRc
hg38_rmsk_AluJb_range=chr8:118147760-118147890	AluJb
hg38_rmsk_AluSz_range=chr8:118147944-118148208	AluSz
hg38_rmsk_AluJb_range=chr8:118148213-118148321	AluJb
hg38_rmsk_L1MB7_range=chr8:118148508-118149093	L1MB7
hg38_rmsk_AluJr_range=chr8:118149094-118149253	AluJr
hg38_rmsk_L1MEc_range=chr8:118149254-118149967	L1MEc
hg38_rmsk_MER20_range=chr8:118149980-118150207	MER20
hg38_rmsk_L1MEc_range=chr8:118150208-118150380	L1MEc
hg38_rmsk_AluJr_range=chr8:118150381-118150666	AluJr
hg38_rmsk_L1MEc_range=chr8:118150667-118150926	L1MEc
hg38_rmsk_FLAM_A_range=chr8:118150927-118151044	FLAM_A
hg38_rmsk_L1MEc_range=chr8:118151045-118151454	L1MEc
hg38_rmsk_AluY_range=chr8:118151547-118151852	AluY
hg38_rmsk_Plat_L3_range=chr8:118152051-118152231	Plat_L3
hg38_rmsk_AluJb_range=chr8:118152373-118152393	AluJb
hg38_rmsk_AluJb_range=chr8:118152515-118152798	AluJb
hg38_rmsk_MLT1H_range=chr8:118153102-118153207	MLT1H
hg38_rmsk_MLT1H_range=chr8:118153388-118153491	MLT1H
hg38_rmsk_L2b_range=chr8:118153825-118154401	L2b
hg38_rmsk_MIRb_range=chr8:118157194-118157358	MIRb
hg38_rmsk_L1ME3Cz_range=chr8:118157380-118157582	L1ME3Cz
hg38_rmsk_L1ME2_range=chr8:118157761-118158320	L1ME2
hg38_rmsk_MER52A_range=chr8:118158327-118158521	MER52A
hg38_rmsk_MER52A_range=chr8:118158505-118159599	MER52A
hg38_rmsk_L1ME2_range=chr8:118159603-118159702	L1ME2
hg38_rmsk_AluSq2_range=chr8:118159703-118160019	AluSq2
hg38_rmsk_L1ME2_range=chr8:118160020-118160162	L1ME2
hg38_rmsk_L1ME2_range=chr8:118160130-118160794	L1ME2
hg38_rmsk_L1PA4_range=chr8:118160795-118161224	L1PA4
hg38_rmsk_L1ME2_range=chr8:118161225-118161307	L1ME2
hg38_rmsk_AluJo_range=chr8:118161308-118161578	AluJo
hg38_rmsk_L1ME2_range=chr8:118161579-118161843	L1ME2
hg38_rmsk_L1ME2_range=chr8:118161828-118161876	L1ME2
hg38_rmsk_AluSx_range=chr8:118161877-118162185	AluSx
hg38_rmsk_L1ME2_range=chr8:118162186-118162356	L1ME2
hg38_rmsk_L2-1_AMi_range=chr8:118162396-118162604	L2-1_AMi
hg38_rmsk_AluJo_range=chr8:118163122-118163366	AluJo
hg38_rmsk_MER5B_range=chr8:118163479-118163543	MER5B
hg38_rmsk_AluY_range=chr8:118163595-118163874	AluY
hg38_rmsk_GA-rich_range=chr8:118164059-118164139	GA-rich
hg38_rmsk_MIRb_range=chr8:118164598-118164762	MIRb
hg38_rmsk_MER21C_range=chr8:118164902-118164975	MER21C
hg38_rmsk_MER21C_range=chr8:118165009-118165420	MER21C
hg38_rmsk_AluSz_range=chr8:118165423-118165555	AluSz
hg38_rmsk_MIR1_Amn_range=chr8:118166545-118166627	MIR1_Amn
hg38_rmsk_LTR88a_range=chr8:118166734-118166927	LTR88a
hg38_rmsk_MER90a_range=chr8:118167371-118167898	MER90a
hg38_rmsk_THE1A_range=chr8:118167919-118168220	THE1A
hg38_rmsk_LTR33_range=chr8:118168225-118168332	LTR33
hg38_rmsk_LTR33_range=chr8:118168373-118168440	LTR33
hg38_rmsk_LTR88a_range=chr8:118168503-118168651	LTR88a
hg38_rmsk_L1PA16_range=chr8:118169022-118169212	L1PA16
hg38_rmsk_Charlie16a_range=chr8:118169903-118170028	Charlie16a
hg38_rmsk_MIR_range=chr8:118170131-118170286	MIR
hg38_rmsk_L1MB8_range=chr8:118170510-118171847	L1MB8
hg38_rmsk_L1PA5_range=chr8:118171848-118172265	L1PA5
hg38_rmsk_AmnSINE1_range=chr8:118172500-118172547	AmnSINE1
hg38_rmsk_L1MA10_range=chr8:118172581-118173037	L1MA10
hg38_rmsk_AmnSINE1_range=chr8:118173124-118173257	AmnSINE1
hg38_rmsk_AluSx_range=chr8:118173634-118173929	AluSx
hg38_rmsk_MIRb_range=chr8:118174014-118174211	MIRb
hg38_rmsk_L2a_range=chr8:118174466-118174700	L2a
hg38_rmsk_L1MC4_range=chr8:118174704-118174847	L1MC4
hg38_rmsk_L1MC5_range=chr8:118174898-118175021	L1MC5
hg38_rmsk_L1PA15_range=chr8:118175045-118176019	L1PA15
hg38_rmsk_AluSc8_range=chr8:118176020-118176329	AluSc8
hg38_rmsk_L1PA15_range=chr8:118176330-118176816	L1PA15
hg38_rmsk_L2a_range=chr8:118176922-118177172	L2a
hg38_rmsk_AluJo_range=chr8:118177240-118177543	AluJo
hg38_rmsk_AluJo_range=chr8:118177573-118177742	AluJo
hg38_rmsk_L2a_range=chr8:118177750-118177871	L2a
hg38_rmsk_Tigger8_range=chr8:118178060-118178441	Tigger8
hg38_rmsk_AluSx_range=chr8:118178478-118178765	AluSx
hg38_rmsk_MLT1J1_range=chr8:118178781-118178893	MLT1J1
hg38_rmsk_AluSp_range=chr8:118179160-118179460	AluSp
hg38_rmsk_AluJb_range=chr8:118180569-118180856	AluJb
hg38_rmsk_FLAM_C_range=chr8:118181053-118181203	FLAM_C
hg38_rmsk_MIR3_range=chr8:118181269-118181326	MIR3
hg38_rmsk_MLT1K_range=chr8:118181677-118181796	MLT1K
hg38_rmsk_MIRb_range=chr8:118181797-118181876	MIRb
hg38_rmsk_L4_B_Mam_range=chr8:118181994-118182220	L4_B_Mam
hg38_rmsk_L4_C_Mam_range=chr8:118182482-118182616	L4_C_Mam
hg38_rmsk_L2c_range=chr8:118183060-118183189	L2c
hg38_rmsk_Charlie4z_range=chr8:118183317-118183470	Charlie4z
hg38_rmsk_L2c_range=chr8:118183486-118183530	L2c
hg38_rmsk_MIRb_range=chr8:118183587-118183679	MIRb
hg38_rmsk_L1PB3_range=chr8:118183680-118183972	L1PB3
hg38_rmsk_MIRb_range=chr8:118183973-118184064	MIRb
hg38_rmsk_AluSx1_range=chr8:118184484-118184783	AluSx1
hg38_rmsk_L1PB2_range=chr8:118185242-118185555	L1PB2
hg38_rmsk_MIR3_range=chr8:118185635-118185731	MIR3
hg38_rmsk_MER103C_range=chr8:118186004-118186206	MER103C
hg38_rmsk_MamTip2_range=chr8:118186258-118186303	MamTip2
hg38_rmsk_L2c_range=chr8:118187943-118188006	L2c
hg38_rmsk_GA-rich_range=chr8:118188038-118188129	GA-rich
hg38_rmsk_LFSINE_Vert_range=chr8:118189165-118189263	LFSINE_Vert
hg38_rmsk_A-rich_range=chr8:118192593-118192646	A-rich
hg38_rmsk_ORSL-2a_range=chr8:118192751-118192931	ORSL-2a
hg38_rmsk_L2b_range=chr8:118195715-118195819	L2b
hg38_rmsk_L1ME4c_range=chr8:118198750-118199104	L1ME4c
hg38_rmsk_MIRc_range=chr8:118199787-118199891	MIRc
hg38_rmsk_THE1B_range=chr8:118199892-118200251	THE1B
hg38_rmsk_LTR103b_Mam_range=chr8:118200649-118200764	LTR103b_Mam
hg38_rmsk_AluJb_range=chr8:118200811-118200985	AluJb
hg38_rmsk_MIRb_range=chr8:118201934-118202196	MIRb
hg38_rmsk_MIRb_range=chr8:118202886-118203115	MIRb
hg38_rmsk_MER20_range=chr8:118203308-118203538	MER20
hg38_rmsk_L1PA5_range=chr8:118203591-118203922	L1PA5
hg38_rmsk_AluY_range=chr8:118204473-118204776	AluY
hg38_rmsk_MLT2B4_range=chr8:118204912-118205324	MLT2B4
hg38_rmsk_MIRb_range=chr8:118205363-118205503	MIRb
hg38_rmsk_MER5B_range=chr8:118206082-118206191	MER5B
hg38_rmsk_MER5A_range=chr8:118206676-118206861	MER5A
hg38_rmsk_L2c_range=chr8:118206872-118206979	L2c
hg38_rmsk_AluSp_range=chr8:118208010-118208258	AluSp
hg38_rmsk_MER5A1_range=chr8:118208365-118208497	MER5A1
hg38_rmsk_MER3_range=chr8:118208574-118208760	MER3
hg38_rmsk_MIRc_range=chr8:118210011-118210157	MIRc
hg38_rmsk_MIR_range=chr8:118210159-118210383	MIR
hg38_rmsk_L2b_range=chr8:118210910-118211106	L2b
hg38_rmsk_MIRc_range=chr8:118211951-118212038	MIRc
hg38_rmsk_FAM_range=chr8:118212148-118212298	FAM
hg38_rmsk_Kanga1c_range=chr8:118212319-118212921	Kanga1c
hg38_rmsk_MLT1G1_range=chr8:118213153-118213649	MLT1G1
hg38_rmsk_X9_LINE_range=chr8:118214209-118214280	X9_LINE
hg38_rmsk_MER58A_range=chr8:118215149-118215367	MER58A
hg38_rmsk_A-rich_range=chr8:118215368-118215402	A-rich
hg38_rmsk_L1PA2_range=chr8:118215466-118216513	L1PA2
hg38_rmsk_AluSc_range=chr8:118217014-118217299	AluSc
hg38_rmsk_L2b_range=chr8:118217680-118217789	L2b
hg38_rmsk_Charlie10_range=chr8:118218004-118218236	Charlie10
hg38_rmsk_L1MA7_range=chr8:118218252-118218826	L1MA7
hg38_rmsk_MER102c_range=chr8:118218918-118219165	MER102c
hg38_rmsk_L2b_range=chr8:118219258-118219386	L2b
hg38_rmsk_MLT1H1_range=chr8:118219470-118219976	MLT1H1
hg38_rmsk_Charlie17b_range=chr8:118220154-118220185	Charlie17b
hg38_rmsk_A-rich_range=chr8:118220756-118220796	A-rich
hg38_rmsk_L2b_range=chr8:118221869-118221983	L2b
hg38_rmsk_L2_range=chr8:118222101-118222294	L2
hg38_rmsk_MIRc_range=chr8:118222299-118222503	MIRc
hg38_rmsk_AluSq2_range=chr8:118222504-118222804	AluSq2
hg38_rmsk_MIR3_range=chr8:118223802-118223938	MIR3
hg38_rmsk_L2a_range=chr8:118223986-118224186	L2a
hg38_rmsk_A-rich_range=chr8:118224395-118224439	A-rich
hg38_rmsk_A-rich_range=chr8:118224609-118224641	A-rich
hg38_rmsk_L2b_range=chr8:118225648-118225760	L2b
hg38_rmsk_MIR3_range=chr8:118225846-118225906	MIR3
hg38_rmsk_MIR_range=chr8:118226053-118226262	MIR
hg38_rmsk_L2c_range=chr8:118226564-118226831	L2c
hg38_rmsk_L1PREC2_range=chr8:118226980-118227532	L1PREC2
hg38_rmsk_L1PB1_range=chr8:118227818-118229290	L1PB1
hg38_rmsk_GA-rich_range=chr8:118230085-118230120	GA-rich
hg38_rmsk_MIRb_range=chr8:118230131-118230336	MIRb
hg38_rmsk_MER5B_range=chr8:118230365-118230535	MER5B
hg38_rmsk_L2b_range=chr8:118230547-118231093	L2b
hg38_rmsk_MIRb_range=chr8:118231100-118231170	MIRb
hg38_rmsk_L2a_range=chr8:118231142-118231186	L2a
hg38_rmsk_L3_range=chr8:118231216-118231348	L3
hg38_rmsk_L2a_range=chr8:118231408-118231490	L2a
hg38_rmsk_L2b_range=chr8:118231646-118231697	L2b
hg38_rmsk_MLT1J1_range=chr8:118231781-118232008	MLT1J1
hg38_rmsk_L2b_range=chr8:118232270-118232495	L2b
hg38_rmsk_MIRb_range=chr8:118233422-118233621	MIRb
hg38_rmsk_L2a_range=chr8:118234206-118234400	L2a
hg38_rmsk_AluSx1_range=chr8:118234462-118234733	AluSx1
hg38_rmsk_AluSc_range=chr8:118235218-118235493	AluSc
hg38_rmsk_MIR_range=chr8:118235952-118236082	MIR
hg38_rmsk_MIRb_range=chr8:118236934-118237163	MIRb
hg38_rmsk_MIR_range=chr8:118237183-118237323	MIR
hg38_rmsk_MIRb_range=chr8:118238122-118238265	MIRb
hg38_rmsk_L1MB3_range=chr8:118238330-118238417	L1MB3
hg38_rmsk_MIR_range=chr8:118238707-118238862	MIR
hg38_rmsk_L2a_range=chr8:118239233-118239369	L2a
hg38_rmsk_MIR_range=chr8:118239420-118239497	MIR
hg38_rmsk_MIRc_range=chr8:118240001-118240098	MIRc
hg38_rmsk_MLT1F_range=chr8:118240111-118240403	MLT1F
hg38_rmsk_MIRb_range=chr8:118240430-118240658	MIRb
hg38_rmsk_MIRc_range=chr8:118241593-118241775	MIRc
hg38_rmsk_AluJb_range=chr8:118241918-118242197	AluJb
hg38_rmsk_MER44A_range=chr8:118242375-118242676	MER44A
hg38_rmsk_L1ME4a_range=chr8:118242746-118242905	L1ME4a
hg38_rmsk_L1ME5_range=chr8:118243051-118243274	L1ME5
hg38_rmsk_L1ME5_range=chr8:118243377-118243433	L1ME5
hg38_rmsk_L1ME4a_range=chr8:118243437-118243645	L1ME4a
hg38_rmsk_MIR_range=chr8:118244186-118244357	MIR
hg38_rmsk_MIRb_range=chr8:118245427-118245630	MIRb
hg38_rmsk_L2c_range=chr8:118246060-118246178	L2c
hg38_rmsk_MLT1L_range=chr8:118246249-118246354	MLT1L
hg38_rmsk_L2c_range=chr8:118246644-118246962	L2c
hg38_rmsk_L1MA7_range=chr8:118247073-118247563	L1MA7
hg38_rmsk_AluSx3_range=chr8:118247582-118247867	AluSx3
hg38_rmsk_L2b_range=chr8:118248010-118248057	L2b
hg38_rmsk_MER2B_range=chr8:118248984-118249162	MER2B
hg38_rmsk_MER2B_range=chr8:118249315-118249537	MER2B
hg38_rmsk_MIRb_range=chr8:118250217-118250414	MIRb
hg38_rmsk_AluSz6_range=chr8:118250504-118250796	AluSz6
hg38_rmsk_MIR_range=chr8:118250923-118251057	MIR
hg38_rmsk_OldhAT1_range=chr8:118251931-118252054	OldhAT1
hg38_rmsk_MIR3_range=chr8:118252348-118252513	MIR3
hg38_rmsk_L2b_range=chr8:118252715-118252852	L2b
hg38_rmsk_L1PA3_range=chr8:118255357-118256190	L1PA3
hg38_rmsk_Tigger16a_range=chr8:118256328-118256465	Tigger16a
hg38_rmsk_L2b_range=chr8:118257003-118257052	L2b
hg38_rmsk_L2a_range=chr8:118258440-118258490	L2a
hg38_rmsk_MIRb_range=chr8:118258465-118258497	MIRb
hg38_rmsk_Tigger15a_range=chr8:118259229-118259313	Tigger15a
hg38_rmsk_MER20_range=chr8:118259314-118259530	MER20
hg38_rmsk_Tigger15a_range=chr8:118259531-118259603	Tigger15a
hg38_rmsk_MIRc_range=chr8:118259626-118259766	MIRc
hg38_rmsk_L2a_range=chr8:118259964-118260070	L2a
hg38_rmsk_LTR33_range=chr8:118260510-118260943	LTR33
hg38_rmsk_L2b_range=chr8:118260985-118261069	L2b
hg38_rmsk_MIRb_range=chr8:118261688-118261827	MIRb
hg38_rmsk_L1MA6_range=chr8:118261902-118262063	L1MA6
hg38_rmsk_MIRb_range=chr8:118262068-118262110	MIRb
hg38_rmsk_L1MC5a_range=chr8:118262982-118263138	L1MC5a
hg38_rmsk_Charlie4z_range=chr8:118265712-118265866	Charlie4z
hg38_rmsk_THE1C_range=chr8:118265937-118266295	THE1C
hg38_rmsk_L1MA8_range=chr8:118266296-118267119	L1MA8
hg38_rmsk_AluSx1_range=chr8:118267809-118268115	AluSx1
hg38_rmsk_HAL1_range=chr8:118268198-118268532	HAL1
hg38_rmsk_AluSx_range=chr8:118268533-118268824	AluSx
hg38_rmsk_HAL1_range=chr8:118268825-118268888	HAL1
hg38_rmsk_HAL1_range=chr8:118268888-118269041	HAL1
hg38_rmsk_HAL1_range=chr8:118269092-118269197	HAL1
hg38_rmsk_Penelope1_Vert_range=chr8:118270977-118271031	Penelope1_Vert
hg38_rmsk_THE1C_range=chr8:118271094-118271449	THE1C
hg38_rmsk_THE1C-int_range=chr8:118271450-118273053	THE1C-int
hg38_rmsk_THE1C_range=chr8:118273054-118273425	THE1C
hg38_rmsk_MIRc_range=chr8:118274045-118274130	MIRc
hg38_rmsk_L1ME3E_range=chr8:118274543-118274946	L1ME3E
hg38_rmsk_L1ME3E_range=chr8:118274971-118275488	L1ME3E
hg38_rmsk_L1PA16_range=chr8:118275561-118276032	L1PA16
hg38_rmsk_L1ME3E_range=chr8:118276044-118276207	L1ME3E
hg38_rmsk_L1ME3E_range=chr8:118276213-118276659	L1ME3E
hg38_rmsk_AluSx_range=chr8:118276662-118276961	AluSx
hg38_rmsk_MIR_range=chr8:118277668-118277807	MIR
hg38_rmsk_MIRc_range=chr8:118280996-118281130	MIRc
hg38_rmsk_L2a_range=chr8:118281383-118281501	L2a
hg38_rmsk_MIRc_range=chr8:118282103-118282313	MIRc
hg38_rmsk_L1PA5_range=chr8:118283128-118283203	L1PA5
hg38_rmsk_AluY_range=chr8:118284661-118284969	AluY
hg38_rmsk_MIRb_range=chr8:118285597-118285825	MIRb
hg38_rmsk_L1PA5_range=chr8:118285944-118286327	L1PA5
hg38_rmsk_AluYk4_range=chr8:118287123-118287424	AluYk4
hg38_rmsk_MIRb_range=chr8:118288141-118288357	MIRb
hg38_rmsk_MIR1_Amn_range=chr8:118290309-118290391	MIR1_Amn
hg38_rmsk_L1PB1_range=chr8:118292110-118292301	L1PB1
hg38_rmsk_L1PA2_range=chr8:118292505-118293061	L1PA2
hg38_rmsk_MIRb_range=chr8:118293082-118293190	MIRb
hg38_rmsk_L2c_range=chr8:118293375-118293467	L2c
hg38_rmsk_Tigger19a_range=chr8:118293483-118293604	Tigger19a
hg38_rmsk_UCON29_range=chr8:118294878-118295025	UCON29
hg38_rmsk_AluJb_range=chr8:118295647-118295943	AluJb
hg38_rmsk_MIRb_range=chr8:118296053-118296193	MIRb
hg38_rmsk_L2b_range=chr8:118296365-118296631	L2b
hg38_rmsk_L2a_range=chr8:118296842-118296959	L2a
hg38_rmsk_MARNA_range=chr8:118297183-118297317	MARNA
hg38_rmsk_MARNA_range=chr8:118297342-118297519	MARNA
hg38_rmsk_MIRb_range=chr8:118298035-118298146	MIRb
hg38_rmsk_Helitron1Na_Mam_range=chr8:118298149-118298411	Helitron1Na_Mam
hg38_rmsk_L1M5_range=chr8:118298600-118298729	L1M5
hg38_rmsk_L1MA5A_range=chr8:118300033-118300376	L1MA5A
hg38_rmsk_MLT1J2_range=chr8:118300511-118300560	MLT1J2
hg38_rmsk_MER5A_range=chr8:118300561-118300730	MER5A
hg38_rmsk_MLT1J2_range=chr8:118300731-118300765	MLT1J2
hg38_rmsk_Helitron1Nb_Mam_range=chr8:118300773-118301678	Helitron1Nb_Mam
hg38_rmsk_L2b_range=chr8:118302325-118302417	L2b
hg38_rmsk_UCON4_range=chr8:118303571-118303810	UCON4
hg38_rmsk_L2_range=chr8:118303832-118304102	L2
hg38_rmsk_AluY_range=chr8:118304488-118304759	AluY
hg38_rmsk_L1MB4_range=chr8:118304823-118304866	L1MB4
hg38_rmsk_AluSq_range=chr8:118304867-118305174	AluSq
hg38_rmsk_L1MB4_range=chr8:118305175-118305624	L1MB4
hg38_rmsk_LTR33A_range=chr8:118305742-118306226	LTR33A
hg38_rmsk_MLT1J_range=chr8:118306347-118306744	MLT1J
hg38_rmsk_MER5A_range=chr8:118307269-118307447	MER5A
hg38_rmsk_MIRb_range=chr8:118307519-118307706	MIRb
hg38_rmsk_LTR33_range=chr8:118307713-118308225	LTR33
hg38_rmsk_MIR_range=chr8:118308330-118308537	MIR
hg38_rmsk_L1PB1_range=chr8:118309001-118309380	L1PB1
hg38_rmsk_L1PB1_range=chr8:118309414-118309611	L1PB1
hg38_rmsk_L2c_range=chr8:118310088-118310178	L2c
hg38_rmsk_LTR67B_range=chr8:118310308-118310864	LTR67B
hg38_rmsk_L2c_range=chr8:118310868-118310978	L2c
hg38_rmsk_MIRb_range=chr8:118310988-118311220	MIRb
hg38_rmsk_MER58A_range=chr8:118311288-118311509	MER58A
hg38_rmsk_MIRb_range=chr8:118312640-118312854	MIRb
hg38_rmsk_L1MC4a_range=chr8:118314283-118314355	L1MC4a
hg38_rmsk_L1MD2_range=chr8:118314359-118314937	L1MD2
hg38_rmsk_AluSc5_range=chr8:118316253-118316550	AluSc5
hg38_rmsk_L1ME3A_range=chr8:118316582-118316711	L1ME3A
hg38_rmsk_MLT1B_range=chr8:118316712-118316821	MLT1B
hg38_rmsk_FLAM_C_range=chr8:118316822-118316951	FLAM_C
hg38_rmsk_MLT1B_range=chr8:118316952-118317255	MLT1B
hg38_rmsk_L1ME3A_range=chr8:118317274-118317777	L1ME3A
hg38_rmsk_L1PB3_range=chr8:118317842-118318310	L1PB3
hg38_rmsk_L1PB3_range=chr8:118318365-118318722	L1PB3
hg38_rmsk_LTR78_range=chr8:118318747-118319402	LTR78
hg38_rmsk_MamRTE1_range=chr8:118319516-118319635	MamRTE1
hg38_rmsk_L2_range=chr8:118319701-118320150	L2
hg38_rmsk_Charlie4a_range=chr8:118320370-118320568	Charlie4a
hg38_rmsk_L1PA5_range=chr8:118320569-118320821	L1PA5
hg38_rmsk_Charlie4a_range=chr8:118320822-118321082	Charlie4a
hg38_rmsk_AluSz_range=chr8:118321332-118321636	AluSz
hg38_rmsk_MIR_range=chr8:118321684-118321886	MIR
hg38_rmsk_L2c_range=chr8:118321908-118322148	L2c
hg38_rmsk_L2b_range=chr8:118322132-118322383	L2b
hg38_rmsk_MIRc_range=chr8:118322734-118322850	MIRc
hg38_rmsk_MLT1J1_range=chr8:118322898-118323264	MLT1J1
hg38_rmsk_AluSz6_range=chr8:118323482-118323767	AluSz6
hg38_rmsk_MIR_range=chr8:118323768-118323822	MIR
hg38_rmsk_L1ME4c_range=chr8:118323985-118324119	L1ME4c
hg38_rmsk_L2c_range=chr8:118324482-118324843	L2c
hg38_rmsk_L2c_range=chr8:118324847-118324953	L2c
hg38_rmsk_L1MA9_range=chr8:118325427-118325747	L1MA9
hg38_rmsk_UCON71_Crp_range=chr8:118326635-118326688	UCON71_Crp
hg38_rmsk_L2c_range=chr8:118327332-118327425	L2c
hg38_rmsk_L2c_range=chr8:118328276-118328600	L2c
hg38_rmsk_MIRc_range=chr8:118328640-118328759	MIRc
hg38_rmsk_L1ME3E_range=chr8:118329452-118329868	L1ME3E
hg38_rmsk_L1PB4_range=chr8:118330828-118330974	L1PB4
hg38_rmsk_MER5A1_range=chr8:118331029-118331110	MER5A1
hg38_rmsk_HAL1b_range=chr8:118331142-118331365	HAL1b
hg38_rmsk_L1M6_range=chr8:118331545-118331613	L1M6
hg38_rmsk_L2b_range=chr8:118332855-118333079	L2b
hg38_rmsk_L2b_range=chr8:118334228-118334332	L2b
hg38_rmsk_L3b_range=chr8:118334515-118334597	L3b
hg38_rmsk_AluJb_range=chr8:118334598-118334891	AluJb
hg38_rmsk_L3b_range=chr8:118334892-118335181	L3b
hg38_rmsk_MIRb_range=chr8:118335712-118335760	MIRb
hg38_rmsk_AluJb_range=chr8:118335761-118336023	AluJb
hg38_rmsk_MIRb_range=chr8:118336024-118336197	MIRb
hg38_rmsk_L3b_range=chr8:118336204-118336396	L3b
hg38_rmsk_L1PA5_range=chr8:118336487-118336718	L1PA5
hg38_rmsk_L1PA5_range=chr8:118336719-118337173	L1PA5
hg38_rmsk_Tigger7_range=chr8:118337453-118337959	Tigger7
hg38_rmsk_Tigger7_range=chr8:118337959-118338039	Tigger7
hg38_rmsk_A-rich_range=chr8:118339030-118339043	A-rich
hg38_rmsk_AluJo_range=chr8:118339044-118339376	AluJo
hg38_rmsk_L2c_range=chr8:118339942-118340074	L2c
hg38_rmsk_L2c_range=chr8:118340047-118340105	L2c
hg38_rmsk_AluSz6_range=chr8:118340488-118340775	AluSz6
hg38_rmsk_MLT1H1_range=chr8:118340949-118341423	MLT1H1
hg38_rmsk_MLT1A0_range=chr8:118341478-118341698	MLT1A0
hg38_rmsk_Charlie8_range=chr8:118341792-118341920	Charlie8
hg38_rmsk_AluSx1_range=chr8:118342008-118342306	AluSx1
hg38_rmsk_MER5A_range=chr8:118342724-118342818	MER5A
hg38_rmsk_MIR3_range=chr8:118342987-118343110	MIR3
hg38_rmsk_MER96_range=chr8:118343561-118343666	MER96
hg38_rmsk_MIRb_range=chr8:118343835-118344019	MIRb
hg38_rmsk_MIRb_range=chr8:118344356-118344587	MIRb
hg38_rmsk_L2_range=chr8:118344588-118344624	L2
hg38_rmsk_L2c_range=chr8:118344678-118344793	L2c
hg38_rmsk_Tigger3c_range=chr8:118344796-118345394	Tigger3c
hg38_rmsk_MER68_range=chr8:118346617-118346922	MER68
hg38_rmsk_AluJo_range=chr8:118346923-118347228	AluJo
hg38_rmsk_MER68_range=chr8:118347229-118347483	MER68
hg38_rmsk_MER103C_range=chr8:118347518-118347721	MER103C
hg38_rmsk_MIR_range=chr8:118347893-118348032	MIR
hg38_rmsk_AluJb_range=chr8:118348074-118348368	AluJb
hg38_rmsk_AluY_range=chr8:118348378-118348671	AluY
hg38_rmsk_A-rich_range=chr8:118349133-118349174	A-rich
hg38_rmsk_MamRTE1_range=chr8:118349298-118349338	MamRTE1
hg38_rmsk_L2b_range=chr8:118349592-118349681	L2b
hg38_rmsk_AluJo_range=chr8:118349847-118350124	AluJo
hg38_rmsk_MIR_range=chr8:118350139-118350278	MIR
hg38_rmsk_MIR_range=chr8:118350402-118350581	MIR
hg38_rmsk_L2b_range=chr8:118350623-118350685	L2b
hg38_rmsk_MLT1K_range=chr8:118351331-118351381	MLT1K
hg38_rmsk_MIR3_range=chr8:118351403-118351480	MIR3
hg38_rmsk_MLT1K_range=chr8:118351984-118352048	MLT1K
hg38_rmsk_L1ME4a_range=chr8:118352939-118353256	L1ME4a
hg38_rmsk_MLT1A_range=chr8:118353298-118353653	MLT1A
hg38_rmsk_LTR33_range=chr8:118353725-118354043	LTR33
hg38_rmsk_MER3_range=chr8:118354546-118354731	MER3
hg38_rmsk_L2b_range=chr8:118354840-118354904	L2b
hg38_rmsk_L1PB1_range=chr8:118354958-118355523	L1PB1
hg38_rmsk_MIRb_range=chr8:118356065-118356286	MIRb
hg38_rmsk_L2b_range=chr8:118356601-118357114	L2b
hg38_rmsk_L1MA7_range=chr8:118357117-118357237	L1MA7
hg38_rmsk_AluSz6_range=chr8:118357238-118357530	AluSz6
hg38_rmsk_L1MA7_range=chr8:118357531-118357663	L1MA7
hg38_rmsk_L2b_range=chr8:118357690-118357863	L2b
hg38_rmsk_L2b_range=chr8:118358171-118358260	L2b
hg38_rmsk_L2b_range=chr8:118359030-118359069	L2b
hg38_rmsk_MLT1B_range=chr8:118359070-118359433	MLT1B
hg38_rmsk_L2b_range=chr8:118359434-118359518	L2b
hg38_rmsk_MIR_range=chr8:118359567-118359818	MIR
hg38_rmsk_A-rich_range=chr8:118360522-118360571	A-rich
hg38_rmsk_L2_range=chr8:118360916-118361077	L2
hg38_rmsk_L2a_range=chr8:118361310-118361418	L2a
hg38_rmsk_A-rich_range=chr8:118362124-118362158	A-rich
hg38_rmsk_MLT2B4_range=chr8:118363212-118363762	MLT2B4
hg38_rmsk_MIRb_range=chr8:118363771-118363934	MIRb
hg38_rmsk_MER5B_range=chr8:118364587-118364709	MER5B
hg38_rmsk_L2b_range=chr8:118364863-118365249	L2b
hg38_rmsk_MLT2B2_range=chr8:118365250-118365759	MLT2B2
hg38_rmsk_L2b_range=chr8:118365760-118366099	L2b
hg38_rmsk_L2c_range=chr8:118366231-118366486	L2c
hg38_rmsk_AluSq2_range=chr8:118366531-118366812	AluSq2
hg38_rmsk_MER91C_range=chr8:118367024-118367093	MER91C
hg38_rmsk_L2c_range=chr8:118368861-118369051	L2c
hg38_rmsk_L1PA10_range=chr8:118369200-118369433	L1PA10
hg38_rmsk_AluSq2_range=chr8:118369434-118369737	AluSq2
hg38_rmsk_L1PA10_range=chr8:118369738-118370947	L1PA10
hg38_rmsk_MIRb_range=chr8:118371044-118371213	MIRb
hg38_rmsk_L2_range=chr8:118371200-118371943	L2
hg38_rmsk_L1ME1_range=chr8:118372526-118372734	L1ME1
hg38_rmsk_MADE1_range=chr8:118372735-118372815	MADE1
hg38_rmsk_L1ME1_range=chr8:118372816-118373174	L1ME1
hg38_rmsk_MIR3_range=chr8:118373180-118373351	MIR3
hg38_rmsk_L1MB2_range=chr8:118373987-118374958	L1MB2
hg38_rmsk_MER58A_range=chr8:118374969-118375134	MER58A
hg38_rmsk_MIRb_range=chr8:118375143-118375236	MIRb
hg38_rmsk_MIR_range=chr8:118375237-118375360	MIR
hg38_rmsk_L1MB8_range=chr8:118375361-118375474	L1MB8
hg38_rmsk_MIR_range=chr8:118375475-118375489	MIR
hg38_rmsk_MIRb_range=chr8:118375624-118375693	MIRb
hg38_rmsk_L1ME4b_range=chr8:118375715-118376109	L1ME4b
hg38_rmsk_MLT1A0_range=chr8:118376263-118376605	MLT1A0
hg38_rmsk_AluSz6_range=chr8:118377128-118377423	AluSz6
hg38_rmsk_L1ME4a_range=chr8:118377908-118378344	L1ME4a
hg38_rmsk_MER91C_range=chr8:118379197-118379320	MER91C
hg38_rmsk_Tigger16a_range=chr8:118380001-118380085	Tigger16a
hg38_rmsk_MLT1I_range=chr8:118380835-118380945	MLT1I
hg38_rmsk_MLT1D_range=chr8:118381385-118381848	MLT1D
hg38_rmsk_MamSINE1_range=chr8:118382322-118382472	MamSINE1
hg38_rmsk_L2b_range=chr8:118383164-118383439	L2b
hg38_rmsk_L2a_range=chr8:118383806-118384664	L2a
hg38_rmsk_MLT2B4_range=chr8:118385128-118385637	MLT2B4
hg38_rmsk_MLT1D_range=chr8:118386095-118386562	MLT1D
hg38_rmsk_MIR3_range=chr8:118386617-118386729	MIR3
hg38_rmsk_MIRb_range=chr8:118387274-118387395	MIRb
hg38_rmsk_MIR_range=chr8:118387486-118387697	MIR
hg38_rmsk_L2c_range=chr8:118388115-118388169	L2c
hg38_rmsk_L2a_range=chr8:118388474-118388664	L2a
hg38_rmsk_MLT1K_range=chr8:118388788-118388867	MLT1K
hg38_rmsk_GA-rich_range=chr8:118388882-118388918	GA-rich
hg38_rmsk_MER102c_range=chr8:118389314-118389404	MER102c
hg38_rmsk_AluSz_range=chr8:118389405-118389732	AluSz
hg38_rmsk_MER102b_range=chr8:118389733-118389937	MER102b
hg38_rmsk_AluYj4_range=chr8:118390015-118390307	AluYj4
hg38_rmsk_MIR3_range=chr8:118390575-118390634	MIR3
hg38_rmsk_MIRc_range=chr8:118391952-118392107	MIRc
hg38_rmsk_AluSc_range=chr8:118392147-118392459	AluSc
hg38_rmsk_A-rich_range=chr8:118392633-118392674	A-rich
hg38_rmsk_MER20_range=chr8:118392728-118392928	MER20
hg38_rmsk_MIRb_range=chr8:118393065-118393216	MIRb
hg38_rmsk_AluJo_range=chr8:118393293-118393376	AluJo
hg38_rmsk_AluJo_range=chr8:118393409-118393541	AluJo
hg38_rmsk_AluSq_range=chr8:118393591-118393901	AluSq
hg38_rmsk_MamRTE1_range=chr8:118394071-118394170	MamRTE1
hg38_rmsk_L2_range=chr8:118394216-118394309	L2
hg38_rmsk_L2c_range=chr8:118394408-118394518	L2c
hg38_rmsk_MIR_range=chr8:118394933-118395127	MIR
hg38_rmsk_AluYh3a3_range=chr8:118395685-118395946	AluYh3a3
hg38_rmsk_MIRb_range=chr8:118396129-118396338	MIRb
hg38_rmsk_L2c_range=chr8:118396374-118396560	L2c
hg38_rmsk_MIRc_range=chr8:118396558-118396682	MIRc
hg38_rmsk_L2_range=chr8:118396786-118397472	L2
hg38_rmsk_MIR_range=chr8:118397709-118397807	MIR
hg38_rmsk_AluJb_range=chr8:118397810-118398088	AluJb
hg38_rmsk_AluSz_range=chr8:118398122-118398427	AluSz
hg38_rmsk_MIRb_range=chr8:118398428-118398529	MIRb
hg38_rmsk_L1MA10_range=chr8:118398721-118398872	L1MA10
hg38_rmsk_AluJr_range=chr8:118398873-118399183	AluJr
hg38_rmsk_LTR16A_range=chr8:118399341-118399767	LTR16A
hg38_rmsk_Tigger19a_range=chr8:118399831-118400001	Tigger19a
hg38_rmsk_MIR_range=chr8:118400171-118400405	MIR
hg38_rmsk_Penelope1_Vert_range=chr8:118400842-118401022	Penelope1_Vert
hg38_rmsk_AluJr_range=chr8:118401384-118401674	AluJr
hg38_rmsk_MIR_range=chr8:118403381-118403623	MIR
hg38_rmsk_AluJb_range=chr8:118403985-118404282	AluJb
hg38_rmsk_L1MCa_range=chr8:118404286-118404457	L1MCa
hg38_rmsk_MER5A_range=chr8:118404599-118404772	MER5A
hg38_rmsk_FLAM_C_range=chr8:118404828-118404961	FLAM_C
hg38_rmsk_L1ME3_range=chr8:118405062-118405667	L1ME3
hg38_rmsk_A-rich_range=chr8:118405669-118405732	A-rich
hg38_rmsk_CR1_Mam_range=chr8:118405747-118405852	CR1_Mam
hg38_rmsk_L1MB2_range=chr8:118406216-118406261	L1MB2
hg38_rmsk_AluSx1_range=chr8:118406262-118406572	AluSx1
hg38_rmsk_L1MB2_range=chr8:118406573-118406890	L1MB2
hg38_rmsk_L1MB2_range=chr8:118406922-118407012	L1MB2
hg38_rmsk_L1PB2_range=chr8:118407013-118407095	L1PB2
hg38_rmsk_L1MB2_range=chr8:118407127-118407444	L1MB2
hg38_rmsk_L2_range=chr8:118407698-118407890	L2
hg38_rmsk_AluSc8_range=chr8:118408905-118409065	AluSc8
hg38_rmsk_L2b_range=chr8:118409345-118409379	L2b
hg38_rmsk_Charlie7_range=chr8:118409598-118410059	Charlie7
hg38_rmsk_Charlie7_range=chr8:118410161-118410220	Charlie7
hg38_rmsk_MLT1H1_range=chr8:118410395-118410498	MLT1H1
hg38_rmsk_MLT1H1_range=chr8:118410685-118410864	MLT1H1
hg38_rmsk_MLT1H1-int_range=chr8:118410872-118411890	MLT1H1-int
hg38_rmsk_MER58C_range=chr8:118411891-118412082	MER58C
hg38_rmsk_MLT1H1-int_range=chr8:118412083-118412402	MLT1H1-int
hg38_rmsk_MLT1H1_range=chr8:118412470-118412850	MLT1H1
hg38_rmsk_MLT1H_range=chr8:118412894-118413273	MLT1H
hg38_rmsk_AluJr4_range=chr8:118417079-118417381	AluJr4
hg38_rmsk_L2b_range=chr8:118417390-118417503	L2b
hg38_rmsk_AluY_range=chr8:118418434-118418735	AluY
hg38_rmsk_MIRc_range=chr8:118419174-118419428	MIRc
hg38_rmsk_MER58A_range=chr8:118420853-118421046	MER58A
hg38_rmsk_MIRb_range=chr8:118421077-118421276	MIRb
hg38_rmsk_MADE2_range=chr8:118421327-118421391	MADE2
hg38_rmsk_L2c_range=chr8:118422170-118422342	L2c
hg38_rmsk_AluJb_range=chr8:118422974-118423137	AluJb
hg38_rmsk_MIRb_range=chr8:118423651-118423899	MIRb
hg38_rmsk_MIR_range=chr8:118424261-118424448	MIR
hg38_rmsk_AmnSINE1_range=chr8:118424564-118424756	AmnSINE1
hg38_rmsk_AluY_range=chr8:118424940-118425236	AluY
hg38_rmsk_FLAM_A_range=chr8:118425395-118425536	FLAM_A
hg38_rmsk_MIR3_range=chr8:118425958-118426062	MIR3
hg38_rmsk_MIR_range=chr8:118426176-118426285	MIR
hg38_rmsk_Charlie18a_range=chr8:118426814-118426976	Charlie18a
hg38_rmsk_L1ME2_range=chr8:118427324-118428281	L1ME2
hg38_rmsk_FLAM_A_range=chr8:118428285-118428448	FLAM_A
hg38_rmsk_L1ME2_range=chr8:118428449-118429156	L1ME2
hg38_rmsk_Tigger4a_range=chr8:118429233-118429452	Tigger4a
hg38_rmsk_L1ME2_range=chr8:118429476-118429612	L1ME2
hg38_rmsk_AluSx1_range=chr8:118429613-118429921	AluSx1
hg38_rmsk_L1ME2_range=chr8:118429922-118430371	L1ME2
hg38_rmsk_AluSc_range=chr8:118430372-118430657	AluSc
hg38_rmsk_L1ME2_range=chr8:118430658-118431687	L1ME2
hg38_rmsk_L1ME2_range=chr8:118431730-118432355	L1ME2
hg38_rmsk_L2c_range=chr8:118432574-118432785	L2c
hg38_rmsk_L3_range=chr8:118432971-118433033	L3
hg38_rmsk_LTR79_range=chr8:118433318-118433401	LTR79
hg38_rmsk_AluYa5_range=chr8:118434819-118435119	AluYa5
hg38_rmsk_MER44A_range=chr8:118435156-118435480	MER44A
hg38_rmsk_LTR37A_range=chr8:118435742-118436154	LTR37A
hg38_rmsk_L2c_range=chr8:118436167-118436241	L2c
hg38_rmsk_MIRb_range=chr8:118436241-118436445	MIRb
hg38_rmsk_MIR_range=chr8:118436870-118436926	MIR
hg38_rmsk_MIRb_range=chr8:118437514-118437638	MIRb
hg38_rmsk_MIR3_range=chr8:118438592-118438657	MIR3
hg38_rmsk_MER113_range=chr8:118441015-118441443	MER113
hg38_rmsk_MLT1G3_range=chr8:118441665-118442181	MLT1G3
hg38_rmsk_AluSx_range=chr8:118443182-118443488	AluSx
hg38_rmsk_L3_range=chr8:118445850-118445964	L3
hg38_rmsk_Charlie1b_range=chr8:118446094-118446182	Charlie1b
hg38_rmsk_L3_range=chr8:118446310-118446389	L3
hg38_rmsk_L2a_range=chr8:118446771-118447294	L2a
hg38_rmsk_AluSx3_range=chr8:118447302-118447602	AluSx3
hg38_rmsk_L2a_range=chr8:118447611-118447678	L2a
hg38_rmsk_AluY_range=chr8:118447742-118448027	AluY
hg38_rmsk_L2a_range=chr8:118448028-118448500	L2a
hg38_rmsk_MIRb_range=chr8:118448737-118448945	MIRb
hg38_rmsk_AluSg_range=chr8:118449063-118449355	AluSg
hg38_rmsk_AluYc_range=chr8:118449530-118449828	AluYc
hg38_rmsk_MLT1H_range=chr8:118450642-118450871	MLT1H
hg38_rmsk_MIRb_range=chr8:118451019-118451194	MIRb
hg38_rmsk_MIRc_range=chr8:118451360-118451419	MIRc
hg38_rmsk_MIRc_range=chr8:118451459-118451581	MIRc
hg38_rmsk_MLT1A_range=chr8:118451906-118452271	MLT1A
hg38_rmsk_HAL1_range=chr8:118453017-118453336	HAL1
hg38_rmsk_AluJo_range=chr8:118453526-118453820	AluJo
hg38_rmsk_HAL1_range=chr8:118454042-118454581	HAL1
hg38_rmsk_L1MB3_range=chr8:118454617-118454994	L1MB3
hg38_rmsk_L2_range=chr8:118455004-118455278	L2
hg38_rmsk_HAL1_range=chr8:118455284-118455353	HAL1
hg38_rmsk_L2b_range=chr8:118455413-118455798	L2b
hg38_rmsk_L2b_range=chr8:118455836-118456403	L2b
hg38_rmsk_L2a_range=chr8:118456713-118456872	L2a
hg38_rmsk_MIRb_range=chr8:118456923-118457137	MIRb
hg38_rmsk_AluJr_range=chr8:118457223-118457477	AluJr
hg38_rmsk_AluSx1_range=chr8:118459073-118459365	AluSx1
hg38_rmsk_L2a_range=chr8:118459774-118460034	L2a
hg38_rmsk_L2b_range=chr8:118460313-118460509	L2b
hg38_rmsk_L2c_range=chr8:118460893-118461295	L2c
hg38_rmsk_L1ME3G_range=chr8:118461376-118461735	L1ME3G
hg38_rmsk_L1ME3G_range=chr8:118461895-118462033	L1ME3G
hg38_rmsk_AluYg6_range=chr8:118462821-118463126	AluYg6
hg38_rmsk_MIR1_Amn_range=chr8:118463870-118464025	MIR1_Amn
hg38_rmsk_MER5B_range=chr8:118465065-118465177	MER5B
hg38_rmsk_MER5B_range=chr8:118465201-118465246	MER5B
hg38_rmsk_MIR_range=chr8:118466298-118466409	MIR
hg38_rmsk_MIR_range=chr8:118467221-118467434	MIR
hg38_rmsk_MamRTE1_range=chr8:118467535-118467685	MamRTE1
hg38_rmsk_MamRTE1_range=chr8:118467983-118468081	MamRTE1
hg38_rmsk_AluSx_range=chr8:118469573-118469862	AluSx
hg38_rmsk_MIRc_range=chr8:118470430-118470666	MIRc
hg38_rmsk_MER104_range=chr8:118470872-118471032	MER104
hg38_rmsk_MIR_range=chr8:118471914-118472005	MIR
hg38_rmsk_AluY_range=chr8:118472006-118472300	AluY
hg38_rmsk_AluJr_range=chr8:118472405-118472706	AluJr
hg38_rmsk_LTR33A_range=chr8:118472992-118473210	LTR33A
hg38_rmsk_LTR33A_range=chr8:118473228-118473360	LTR33A
hg38_rmsk_L2c_range=chr8:118473612-118473861	L2c
hg38_rmsk_AluSz_range=chr8:118473957-118474260	AluSz
hg38_rmsk_AluSq2_range=chr8:118474387-118474685	AluSq2
hg38_rmsk_MIR_range=chr8:118474690-118474762	MIR
hg38_rmsk_MSTB1_range=chr8:118474763-118474956	MSTB1
hg38_rmsk_AluSz_range=chr8:118474957-118475267	AluSz
hg38_rmsk_MSTB1_range=chr8:118475268-118475501	MSTB1
hg38_rmsk_MIR_range=chr8:118475502-118475634	MIR
hg38_rmsk_LTR84b_range=chr8:118475753-118476528	LTR84b
hg38_rmsk_AluSx1_range=chr8:118477061-118477365	AluSx1
hg38_rmsk_AluY_range=chr8:118477733-118478035	AluY
hg38_rmsk_MIR_range=chr8:118478513-118478695	MIR
hg38_rmsk_L2a_range=chr8:118479028-118479281	L2a
hg38_rmsk_THE1A_range=chr8:118479282-118479629	THE1A
hg38_rmsk_L2a_range=chr8:118479630-118479878	L2a
hg38_rmsk_L2a_range=chr8:118480586-118480942	L2a
hg38_rmsk_AluSz_range=chr8:118480943-118481254	AluSz
hg38_rmsk_L2a_range=chr8:118481298-118481411	L2a
hg38_rmsk_GA-rich_range=chr8:118481443-118481490	GA-rich
hg38_rmsk_MIR_range=chr8:118481893-118482067	MIR
hg38_rmsk_MER2_range=chr8:118482399-118482733	MER2
hg38_rmsk_MIRb_range=chr8:118483726-118483896	MIRb
hg38_rmsk_L2a_range=chr8:118483897-118484222	L2a
hg38_rmsk_L1MA10_range=chr8:118484314-118484625	L1MA10
hg38_rmsk_L2a_range=chr8:118484860-118484966	L2a
hg38_rmsk_LTR33_range=chr8:118485901-118485965	LTR33
hg38_rmsk_MLT1D_range=chr8:118485976-118486132	MLT1D
hg38_rmsk_AluY_range=chr8:118486133-118486426	AluY
hg38_rmsk_MLT1D_range=chr8:118486427-118486716	MLT1D
hg38_rmsk_LTR33_range=chr8:118486740-118487126	LTR33
hg38_rmsk_MamRTE1_range=chr8:118487436-118487574	MamRTE1
hg38_rmsk_MIRb_range=chr8:118487588-118487821	MIRb
hg38_rmsk_Charlie7_range=chr8:118488095-118488185	Charlie7
hg38_rmsk_Plat_L3_range=chr8:118489518-118489655	Plat_L3
hg38_rmsk_MLT1J_range=chr8:118490682-118490939	MLT1J
hg38_rmsk_L2c_range=chr8:118491008-118491470	L2c
hg38_rmsk_L1ME2_range=chr8:118491521-118492402	L1ME2
hg38_rmsk_L2b_range=chr8:118493179-118493341	L2b
hg38_rmsk_MLT1D_range=chr8:118493479-118493631	MLT1D
hg38_rmsk_LTR45B_range=chr8:118493632-118494074	LTR45B
hg38_rmsk_MLT1D_range=chr8:118494075-118494391	MLT1D
hg38_rmsk_L2b_range=chr8:118494581-118494875	L2b
hg38_rmsk_MIRb_range=chr8:118494913-118495114	MIRb
hg38_rmsk_Helitron1Nb_Mam_range=chr8:118495408-118495521	Helitron1Nb_Mam
hg38_rmsk_MIR_range=chr8:118495596-118495807	MIR
hg38_rmsk_L1PA15_range=chr8:118495928-118497713	L1PA15
hg38_rmsk_Helitron1Na_Mam_range=chr8:118497761-118498418	Helitron1Na_Mam
hg38_rmsk_MLT1I_range=chr8:118499010-118499371	MLT1I
hg38_rmsk_MIRc_range=chr8:118499437-118499538	MIRc
hg38_rmsk_AluSp_range=chr8:118500100-118500376	AluSp
hg38_rmsk_AluSx1_range=chr8:118500525-118500816	AluSx1
hg38_rmsk_L1MA8_range=chr8:118501312-118501463	L1MA8
hg38_rmsk_MER5A_range=chr8:118501473-118501568	MER5A
hg38_rmsk_MER5A1_range=chr8:118501671-118501734	MER5A1
hg38_rmsk_AluY_range=chr8:118501735-118502040	AluY
hg38_rmsk_MER5A1_range=chr8:118502041-118502142	MER5A1
hg38_rmsk_Charlie15b_range=chr8:118502183-118502487	Charlie15b
hg38_rmsk_Charlie15b_range=chr8:118502503-118502687	Charlie15b
hg38_rmsk_MLT1D_range=chr8:118504510-118504876	MLT1D
hg38_rmsk_MLT1D_range=chr8:118504987-118505104	MLT1D
hg38_rmsk_MLT1J_range=chr8:118505348-118505759	MLT1J
hg38_rmsk_L2c_range=chr8:118507135-118507383	L2c
hg38_rmsk_MIRc_range=chr8:118507480-118507559	MIRc
hg38_rmsk_MER8_range=chr8:118507698-118507901	MER8
hg38_rmsk_AluJo_range=chr8:118507992-118508157	AluJo
hg38_rmsk_L1PA5_range=chr8:118508166-118508387	L1PA5
hg38_rmsk_Tigger10_range=chr8:118508841-118509177	Tigger10
hg38_rmsk_MER5A_range=chr8:118510298-118510372	MER5A
hg38_rmsk_MER91C_range=chr8:118510534-118510623	MER91C
hg38_rmsk_MLT1K_range=chr8:118512252-118512465	MLT1K
hg38_rmsk_L2c_range=chr8:118512670-118512907	L2c
hg38_rmsk_MIRc_range=chr8:118512924-118512995	MIRc
hg38_rmsk_L2c_range=chr8:118513034-118513098	L2c
hg38_rmsk_MER102c_range=chr8:118513718-118513781	MER102c
hg38_rmsk_MER102a_range=chr8:118513844-118514114	MER102a
hg38_rmsk_MIRc_range=chr8:118514254-118514352	MIRc
hg38_rmsk_L2a_range=chr8:118514416-118514464	L2a
hg38_rmsk_Charlie22a_range=chr8:118514558-118514628	Charlie22a
hg38_rmsk_MSTA_range=chr8:118514841-118515000	MSTA
hg38_rmsk_AluY_range=chr8:118515001-118515294	AluY
hg38_rmsk_MSTA_range=chr8:118515295-118515523	MSTA
hg38_rmsk_AluSx_range=chr8:118516625-118516937	AluSx
hg38_rmsk_MIR_range=chr8:118517281-118517489	MIR
hg38_rmsk_MLT1K_range=chr8:118517977-118518199	MLT1K
hg38_rmsk_L2b_range=chr8:118518523-118518598	L2b
hg38_rmsk_L2b_range=chr8:118518809-118518927	L2b
hg38_rmsk_MIRb_range=chr8:118519290-118519347	MIRb
hg38_rmsk_MamRTE1_range=chr8:118521538-118521650	MamRTE1
hg38_rmsk_L2c_range=chr8:118522037-118522157	L2c
hg38_rmsk_L2a_range=chr8:118523511-118525547	L2a
hg38_rmsk_MIR_range=chr8:118526112-118526316	MIR
hg38_rmsk_MER5A_range=chr8:118526367-118526523	MER5A
hg38_rmsk_LTR33_range=chr8:118526534-118526736	LTR33
hg38_rmsk_LTR33_range=chr8:118526752-118526883	LTR33
hg38_rmsk_L2_range=chr8:118527047-118527325	L2
hg38_rmsk_L1MEf_range=chr8:118527339-118527950	L1MEf
hg38_rmsk_AluSx1_range=chr8:118528034-118528331	AluSx1
hg38_rmsk_L1MEf_range=chr8:118528810-118529315	L1MEf
hg38_rmsk_L1PB4_range=chr8:118529396-118530208	L1PB4
hg38_rmsk_L1PA15_range=chr8:118530209-118530508	L1PA15
hg38_rmsk_L1PB4_range=chr8:118530509-118530859	L1PB4
hg38_rmsk_AluJo_range=chr8:118530860-118531003	AluJo
hg38_rmsk_L1PB4_range=chr8:118531004-118536089	L1PB4
hg38_rmsk_L1M1_range=chr8:118536527-118538160	L1M1
hg38_rmsk_L1M1_range=chr8:118538192-118538847	L1M1
hg38_rmsk_MIRb_range=chr8:118538910-118539018	MIRb
hg38_rmsk_MLT1O_range=chr8:118539672-118539879	MLT1O
hg38_rmsk_L2a_range=chr8:118539925-118539991	L2a
hg38_rmsk_MLT1O_range=chr8:118540005-118540095	MLT1O
hg38_rmsk_Chap1_Mam_range=chr8:118540250-118540570	Chap1_Mam
hg38_rmsk_MLT1O_range=chr8:118540904-118540959	MLT1O
hg38_rmsk_MIR_range=chr8:118541138-118541308	MIR
hg38_rmsk_MER58A_range=chr8:118541437-118541625	MER58A
hg38_rmsk_FLAM_A_range=chr8:118541852-118541985	FLAM_A
hg38_rmsk_GA-rich_range=chr8:118542959-118543040	GA-rich
hg38_rmsk_MER30_range=chr8:118543512-118543750	MER30
hg38_rmsk_MIRb_range=chr8:118544854-118544906	MIRb
hg38_rmsk_MER5A_range=chr8:118544984-118545103	MER5A
hg38_rmsk_AluSq2_range=chr8:118545185-118545495	AluSq2
hg38_rmsk_MER104_range=chr8:118545655-118545803	MER104
hg38_rmsk_MIR_range=chr8:118546032-118546084	MIR
hg38_rmsk_L2b_range=chr8:118546091-118546302	L2b
hg38_rmsk_L2b_range=chr8:118547363-118547570	L2b
hg38_rmsk_MER113A_range=chr8:118547701-118547969	MER113A
hg38_rmsk_MLT2C1_range=chr8:118548429-118548522	MLT2C1
hg38_rmsk_L1PA3_range=chr8:118548538-118554688	L1PA3
hg38_rmsk_MLT2C1_range=chr8:118554702-118554990	MLT2C1
hg38_rmsk_L2c_range=chr8:118556579-118556682	L2c
hg38_rmsk_AluSx3_range=chr8:118556683-118556970	AluSx3
hg38_rmsk_L2c_range=chr8:118556998-118557063	L2c
hg38_rmsk_THE1C_range=chr8:118557064-118557430	THE1C
hg38_rmsk_L2c_range=chr8:118557431-118557559	L2c
hg38_rmsk_L1ME3C_range=chr8:118557862-118558103	L1ME3C
hg38_rmsk_L1MEd_range=chr8:118558193-118558439	L1MEd
hg38_rmsk_AluY_range=chr8:118558549-118558856	AluY
hg38_rmsk_L1MEd_range=chr8:118559193-118559366	L1MEd
hg38_rmsk_L1MEd_range=chr8:118559405-118559611	L1MEd
hg38_rmsk_A-rich_range=chr8:118559905-118559957	A-rich
hg38_rmsk_Arthur1_range=chr8:118560029-118560423	Arthur1
hg38_rmsk_Arthur1B_range=chr8:118560474-118561125	Arthur1B
hg38_rmsk_THE1C_range=chr8:118561398-118561781	THE1C
hg38_rmsk_L2_range=chr8:118562227-118562662	L2
hg38_rmsk_L1ME3F_range=chr8:118563189-118563289	L1ME3F
hg38_rmsk_MIR3_range=chr8:118563649-118563799	MIR3
hg38_rmsk_MLT1J2_range=chr8:118564712-118565104	MLT1J2
hg38_rmsk_L2_range=chr8:118565577-118566178	L2
hg38_rmsk_MER102a_range=chr8:118566637-118566846	MER102a
hg38_rmsk_MIR_range=chr8:118567036-118567266	MIR
hg38_rmsk_L2a_range=chr8:118567922-118568523	L2a
hg38_rmsk_Tigger4b_range=chr8:118569114-118569488	Tigger4b
hg38_rmsk_MLT1A_range=chr8:118569498-118569866	MLT1A
hg38_rmsk_L1PA13_range=chr8:118570216-118570748	L1PA13
hg38_rmsk_THE1B_range=chr8:118570749-118571079	THE1B
hg38_rmsk_THE1B-int_range=chr8:118571145-118571340	THE1B-int
hg38_rmsk_THE1B-int_range=chr8:118571342-118572446	THE1B-int
hg38_rmsk_THE1B_range=chr8:118572449-118572801	THE1B
hg38_rmsk_THE1D_range=chr8:118572807-118573086	THE1D
hg38_rmsk_AluSq2_range=chr8:118573087-118573385	AluSq2
hg38_rmsk_THE1D_range=chr8:118573386-118573457	THE1D
hg38_rmsk_L1PA13_range=chr8:118573459-118573518	L1PA13
hg38_rmsk_L2a_range=chr8:118573835-118574178	L2a
hg38_rmsk_MIR3_range=chr8:118574377-118574572	MIR3
hg38_rmsk_Tigger19a_range=chr8:118575088-118575353	Tigger19a
hg38_rmsk_MIRc_range=chr8:118575490-118575614	MIRc
hg38_rmsk_MER3_range=chr8:118576127-118576328	MER3
hg38_rmsk_L1ME3G_range=chr8:118578096-118578459	L1ME3G
hg38_rmsk_Tigger19a_range=chr8:118579528-118579631	Tigger19a
hg38_rmsk_MIR_range=chr8:118580119-118580233	MIR
hg38_rmsk_MIRc_range=chr8:118580257-118580495	MIRc
hg38_rmsk_MIRb_range=chr8:118581041-118581148	MIRb
hg38_rmsk_L2b_range=chr8:118581337-118581464	L2b
hg38_rmsk_L2c_range=chr8:118581643-118581733	L2c
hg38_rmsk_L2c_range=chr8:118582141-118582264	L2c
hg38_rmsk_MIRb_range=chr8:118582611-118582711	MIRb
hg38_rmsk_MLT1L_range=chr8:118582787-118582929	MLT1L
hg38_rmsk_MLT1L_range=chr8:118583042-118583142	MLT1L
hg38_rmsk_L2c_range=chr8:118583488-118583982	L2c
hg38_rmsk_L1MB3_range=chr8:118584793-118584922	L1MB3
hg38_rmsk_L1MB3_range=chr8:118584970-118585472	L1MB3
hg38_rmsk_AluJb_range=chr8:118586335-118586642	AluJb
hg38_rmsk_L2c_range=chr8:118586685-118586832	L2c
hg38_rmsk_L2c_range=chr8:118587001-118587108	L2c
hg38_rmsk_MER58B_range=chr8:118588361-118588689	MER58B
hg38_rmsk_L1MDa_range=chr8:118589878-118591046	L1MDa
hg38_rmsk_L1ME2_range=chr8:118591047-118591185	L1ME2
hg38_rmsk_MIR_range=chr8:118591304-118591462	MIR
hg38_rmsk_AluSp_range=chr8:118592040-118592274	AluSp
hg38_rmsk_A-rich_range=chr8:118592278-118592333	A-rich
hg38_rmsk_MIRb_range=chr8:118592408-118592630	MIRb
hg38_rmsk_MER3_range=chr8:118593463-118593642	MER3
hg38_rmsk_Charlie18a_range=chr8:118594162-118594352	Charlie18a
hg38_rmsk_MIR_range=chr8:118596278-118596436	MIR
hg38_rmsk_L2b_range=chr8:118596729-118597144	L2b
hg38_rmsk_L2a_range=chr8:118597661-118597984	L2a
hg38_rmsk_MLT1B_range=chr8:118598196-118598560	MLT1B
hg38_rmsk_MIRb_range=chr8:118598594-118598785	MIRb
hg38_rmsk_MER5B_range=chr8:118598797-118598931	MER5B
hg38_rmsk_MIR3_range=chr8:118599290-118599370	MIR3
hg38_rmsk_MLT1K_range=chr8:118599878-118600046	MLT1K
hg38_rmsk_MER58B_range=chr8:118600402-118600465	MER58B
hg38_rmsk_L1ME4a_range=chr8:118601088-118601168	L1ME4a
hg38_rmsk_MIR1_Amn_range=chr8:118602237-118602294	MIR1_Amn
hg38_rmsk_L2a_range=chr8:118602347-118602426	L2a
hg38_rmsk_HAL1_range=chr8:118602625-118603924	HAL1
hg38_rmsk_MIRb_range=chr8:118604122-118604275	MIRb
hg38_rmsk_Helitron1Na_Mam_range=chr8:118604448-118604640	Helitron1Na_Mam
hg38_rmsk_AluY_range=chr8:118604641-118604951	AluY
hg38_rmsk_Helitron1Na_Mam_range=chr8:118604952-118605417	Helitron1Na_Mam
hg38_rmsk_MIRb_range=chr8:118605478-118605631	MIRb
hg38_rmsk_MIRb_range=chr8:118605671-118605719	MIRb
hg38_rmsk_MIRc_range=chr8:118606304-118606485	MIRc
hg38_rmsk_AluSp_range=chr8:118607240-118607535	AluSp
hg38_rmsk_MIR_range=chr8:118607572-118607742	MIR
hg38_rmsk_AluSx_range=chr8:118608506-118608772	AluSx
hg38_rmsk_MER6_range=chr8:118608871-118609385	MER6
hg38_rmsk_L2a_range=chr8:118609968-118610078	L2a
hg38_rmsk_MIRb_range=chr8:118610392-118610520	MIRb
hg38_rmsk_L2a_range=chr8:118610637-118610737	L2a
hg38_rmsk_MER5A_range=chr8:118610966-118611070	MER5A
hg38_rmsk_L1ME1_range=chr8:118612632-118613208	L1ME1
hg38_rmsk_Tigger18a_range=chr8:118613269-118613986	Tigger18a
hg38_rmsk_MIR_range=chr8:118614220-118614429	MIR
hg38_rmsk_L2c_range=chr8:118615192-118615417	L2c
hg38_rmsk_LTR79_range=chr8:118616512-118616715	LTR79
hg38_rmsk_MER1B_range=chr8:118616716-118617040	MER1B
hg38_rmsk_L2c_range=chr8:118617747-118617856	L2c
hg38_rmsk_MIRc_range=chr8:118618508-118618558	MIRc
hg38_rmsk_AluY_range=chr8:118618559-118618855	AluY
hg38_rmsk_MIRb_range=chr8:118618856-118618941	MIRb
hg38_rmsk_MER20B_range=chr8:118619045-118619124	MER20B
hg38_rmsk_AluY_range=chr8:118619243-118619497	AluY
hg38_rmsk_L2c_range=chr8:118619626-118619927	L2c
hg38_rmsk_MamTip1_range=chr8:118623029-118623175	MamTip1
hg38_rmsk_MER5B_range=chr8:118623630-118623793	MER5B
hg38_rmsk_MADE2_range=chr8:118623960-118624041	MADE2
hg38_rmsk_MER5B_range=chr8:118624064-118624117	MER5B
hg38_rmsk_L1M5_range=chr8:118624133-118624457	L1M5
hg38_rmsk_MER58B_range=chr8:118624467-118624710	MER58B
hg38_rmsk_MLT1F2_range=chr8:118624770-118624910	MLT1F2
hg38_rmsk_L2c_range=chr8:118625046-118625165	L2c
hg38_rmsk_MIRb_range=chr8:118625194-118625411	MIRb
hg38_rmsk_MIRb_range=chr8:118626212-118626456	MIRb
hg38_rmsk_MADE1_range=chr8:118626787-118626869	MADE1
hg38_rmsk_MIRc_range=chr8:118627206-118627436	MIRc
hg38_rmsk_L2a_range=chr8:118627648-118627867	L2a
hg38_rmsk_L2a_range=chr8:118627886-118628076	L2a
hg38_rmsk_MIR3_range=chr8:118628248-118628359	MIR3
hg38_rmsk_MLT1H_range=chr8:118628563-118628688	MLT1H
hg38_rmsk_THE1C_range=chr8:118628689-118628757	THE1C
hg38_rmsk_AluSc8_range=chr8:118629493-118629774	AluSc8
hg38_rmsk_MIRb_range=chr8:118629921-118630083	MIRb
hg38_rmsk_MLT2B5_range=chr8:118630129-118630745	MLT2B5
hg38_rmsk_L1MA3_range=chr8:118630796-118630854	L1MA3
hg38_rmsk_L1MA3_range=chr8:118630905-118630969	L1MA3
hg38_rmsk_MLT2B5_range=chr8:118631062-118631128	MLT2B5
hg38_rmsk_MLT1F1_range=chr8:118631129-118631587	MLT1F1
hg38_rmsk_L1MA3_range=chr8:118631588-118631681	L1MA3
hg38_rmsk_L1M1_range=chr8:118631682-118631859	L1M1
hg38_rmsk_MLT1F1_range=chr8:118631862-118631920	MLT1F1
hg38_rmsk_AluSq10_range=chr8:118632057-118632328	AluSq10
hg38_rmsk_MIR_range=chr8:118632343-118632599	MIR
hg38_rmsk_MER103C_range=chr8:118633330-118633425	MER103C
hg38_rmsk_L1PB4_range=chr8:118633751-118634101	L1PB4
hg38_rmsk_AluSx3_range=chr8:118634697-118634927	AluSx3
hg38_rmsk_L2b_range=chr8:118635397-118635476	L2b
hg38_rmsk_LTR16_range=chr8:118635477-118635894	LTR16
hg38_rmsk_L2b_range=chr8:118635895-118636701	L2b
hg38_rmsk_Charlie26a_range=chr8:118636807-118636990	Charlie26a
hg38_rmsk_AluSx1_range=chr8:118636991-118637294	AluSx1
hg38_rmsk_Charlie26a_range=chr8:118637295-118637341	Charlie26a
hg38_rmsk_MIRc_range=chr8:118637357-118637392	MIRc
hg38_rmsk_AluSc5_range=chr8:118637393-118637696	AluSc5
hg38_rmsk_MIRb_range=chr8:118637697-118637801	MIRb
hg38_rmsk_AluSx1_range=chr8:118637844-118638144	AluSx1
hg38_rmsk_AluJr_range=chr8:118638351-118638613	AluJr
hg38_rmsk_L2b_range=chr8:118638666-118638737	L2b
hg38_rmsk_MIRb_range=chr8:118639434-118639507	MIRb
hg38_rmsk_L1MB8_range=chr8:118640122-118640482	L1MB8
hg38_rmsk_L1MB8_range=chr8:118640737-118641709	L1MB8
hg38_rmsk_L1MC5a_range=chr8:118641730-118641863	L1MC5a
hg38_rmsk_MamGypLTR1b_range=chr8:118641879-118641984	MamGypLTR1b
hg38_rmsk_L2a_range=chr8:118642532-118642646	L2a
hg38_rmsk_MER5A1_range=chr8:118642663-118642745	MER5A1
hg38_rmsk_AluSq_range=chr8:118642746-118643028	AluSq
hg38_rmsk_MER5A1_range=chr8:118643029-118643091	MER5A1
hg38_rmsk_AluJo_range=chr8:118643176-118643470	AluJo
hg38_rmsk_L1M5_range=chr8:118643559-118643670	L1M5
hg38_rmsk_MLT1D_range=chr8:118643690-118644202	MLT1D
hg38_rmsk_MSTB_range=chr8:118644205-118644628	MSTB
hg38_rmsk_MIRc_range=chr8:118646405-118646488	MIRc
hg38_rmsk_AluSc8_range=chr8:118646617-118646920	AluSc8
hg38_rmsk_MLT1I_range=chr8:118647231-118647392	MLT1I
hg38_rmsk_L1MA5_range=chr8:118647570-118647959	L1MA5
hg38_rmsk_L2c_range=chr8:118648090-118648379	L2c
hg38_rmsk_MLT1E1A_range=chr8:118648453-118648479	MLT1E1A
hg38_rmsk_THE1B_range=chr8:118648480-118648843	THE1B
hg38_rmsk_MLT1E1A_range=chr8:118648844-118648863	MLT1E1A
hg38_rmsk_THE1B_range=chr8:118648864-118649212	THE1B
hg38_rmsk_MLT1E1A_range=chr8:118649213-118649608	MLT1E1A
hg38_rmsk_MIR_range=chr8:118649636-118649711	MIR
hg38_rmsk_MIR3_range=chr8:118650367-118650459	MIR3
hg38_rmsk_AluSc8_range=chr8:118650461-118650682	AluSc8
hg38_rmsk_MER68_range=chr8:118651270-118651803	MER68
hg38_rmsk_MIRc_range=chr8:118652204-118652310	MIRc
hg38_rmsk_L3_range=chr8:118652448-118652615	L3
hg38_rmsk_MER113_range=chr8:118652747-118652856	MER113
hg38_rmsk_LTR16D_range=chr8:118653256-118653351	LTR16D
hg38_rmsk_MLT1B_range=chr8:118653489-118653539	MLT1B
hg38_rmsk_ORSL-2a_range=chr8:118653849-118654154	ORSL-2a
hg38_rmsk_MIR_range=chr8:118655399-118655607	MIR
hg38_rmsk_L1ME4a_range=chr8:118655629-118656072	L1ME4a
hg38_rmsk_MIR_range=chr8:118658037-118658267	MIR
hg38_rmsk_MIR_range=chr8:118658440-118658657	MIR
hg38_rmsk_L2c_range=chr8:118658942-118659137	L2c
hg38_rmsk_L2c_range=chr8:118659188-118659303	L2c
hg38_rmsk_MIRb_range=chr8:118659336-118659560	MIRb
hg38_rmsk_MIRb_range=chr8:118660240-118660437	MIRb
hg38_rmsk_L2a_range=chr8:118661220-118662267	L2a
hg38_rmsk_LTR33_range=chr8:118663364-118663856	LTR33
hg38_rmsk_MamRep4096_range=chr8:118663979-118664097	MamRep4096
hg38_rmsk_AluSz6_range=chr8:118665476-118665760	AluSz6
hg38_rmsk_AluJb_range=chr8:118666094-118666388	AluJb
hg38_rmsk_AluSc8_range=chr8:118666423-118666725	AluSc8
hg38_rmsk_L3_range=chr8:118666887-118667216	L3
hg38_rmsk_AluSz6_range=chr8:118668095-118668376	AluSz6
hg38_rmsk_L3_range=chr8:118669157-118669203	L3
hg38_rmsk_MER5B_range=chr8:118669225-118669378	MER5B
hg38_rmsk_MER103C_range=chr8:118669464-118669585	MER103C
hg38_rmsk_AluJo_range=chr8:118669586-118669873	AluJo
hg38_rmsk_MER103C_range=chr8:118669874-118670005	MER103C
hg38_rmsk_AluSx1_range=chr8:118670071-118670373	AluSx1
hg38_rmsk_L2a_range=chr8:118671026-118671172	L2a
hg38_rmsk_AluJb_range=chr8:118671430-118671720	AluJb
hg38_rmsk_L1ME4a_range=chr8:118671880-118672076	L1ME4a
hg38_rmsk_L2a_range=chr8:118672193-118672277	L2a
hg38_rmsk_L1ME4a_range=chr8:118672283-118672622	L1ME4a
hg38_rmsk_MER20_range=chr8:118673745-118673894	MER20
hg38_rmsk_L2a_range=chr8:118673911-118674150	L2a
hg38_rmsk_L2a_range=chr8:118674133-118674453	L2a
hg38_rmsk_L2b_range=chr8:118674751-118674967	L2b
hg38_rmsk_L1MC5a_range=chr8:118676946-118677154	L1MC5a
hg38_rmsk_L1MC4_range=chr8:118677146-118677726	L1MC4
hg38_rmsk_MIR_range=chr8:118678733-118678955	MIR
hg38_rmsk_L1MB2_range=chr8:118679098-118679243	L1MB2
hg38_rmsk_L1MC3_range=chr8:118679255-118679748	L1MC3
hg38_rmsk_L1MC_range=chr8:118679752-118680673	L1MC
hg38_rmsk_L1MA8_range=chr8:118680736-118681525	L1MA8
hg38_rmsk_L1MC_range=chr8:118681846-118681898	L1MC
hg38_rmsk_MER8_range=chr8:118681899-118682123	MER8
hg38_rmsk_L1MC_range=chr8:118682130-118683800	L1MC
hg38_rmsk_MIR_range=chr8:118684029-118684257	MIR
hg38_rmsk_L1MD2_range=chr8:118684662-118685228	L1MD2
hg38_rmsk_LTR73_range=chr8:118685251-118685800	LTR73
hg38_rmsk_L1MD2_range=chr8:118685801-118686517	L1MD2
hg38_rmsk_AluJr_range=chr8:118686567-118686845	AluJr
hg38_rmsk_L1MD2_range=chr8:118686846-118686862	L1MD2
hg38_rmsk_L1MD2_range=chr8:118686911-118687874	L1MD2
hg38_rmsk_LTR78B_range=chr8:118687918-118688076	LTR78B
hg38_rmsk_LTR78B_range=chr8:118688501-118688619	LTR78B
hg38_rmsk_L2c_range=chr8:118688944-118689135	L2c
hg38_rmsk_AluY_range=chr8:118689140-118689376	AluY
hg38_rmsk_LTR40a_range=chr8:118689416-118689917	LTR40a
hg38_rmsk_L2b_range=chr8:118690129-118690181	L2b
hg38_rmsk_L1PB3_range=chr8:118690648-118692762	L1PB3
hg38_rmsk_L1PB3_range=chr8:118692760-118693876	L1PB3
hg38_rmsk_MSTA-int_range=chr8:118693937-118694101	MSTA-int
hg38_rmsk_MSTA-int_range=chr8:118694131-118695562	MSTA-int
hg38_rmsk_MSTA_range=chr8:118695563-118695940	MSTA
hg38_rmsk_L1PB3_range=chr8:118695941-118696311	L1PB3
hg38_rmsk_AluSx_range=chr8:118696316-118696486	AluSx
hg38_rmsk_L1PB3_range=chr8:118696487-118696621	L1PB3
hg38_rmsk_CR1-16_AMi_range=chr8:118696975-118697271	CR1-16_AMi
hg38_rmsk_CR1-12_AMi_range=chr8:118697246-118697705	CR1-12_AMi
hg38_rmsk_MIR3_range=chr8:118698341-118698442	MIR3
hg38_rmsk_MLT2F_range=chr8:118698776-118699097	MLT2F
hg38_rmsk_LTR52_range=chr8:118699135-118699290	LTR52
hg38_rmsk_L1PA4_range=chr8:118699340-118700321	L1PA4
hg38_rmsk_L1PA4_range=chr8:118700319-118700903	L1PA4
hg38_rmsk_LTR52_range=chr8:118700904-118701102	LTR52
hg38_rmsk_MLT2F_range=chr8:118701112-118701327	MLT2F
hg38_rmsk_AluSz_range=chr8:118701565-118701863	AluSz
hg38_rmsk_AluSz_range=chr8:118702031-118702336	AluSz
hg38_rmsk_LTR16A_range=chr8:118702471-118702820	LTR16A
hg38_rmsk_LTR33_range=chr8:118703261-118703559	LTR33
hg38_rmsk_L1PB2_range=chr8:118704577-118705937	L1PB2
hg38_rmsk_L1PB2_range=chr8:118705936-118706152	L1PB2
hg38_rmsk_MamGypLTR1b_range=chr8:118706460-118706571	MamGypLTR1b
hg38_rmsk_LTR33_range=chr8:118707104-118707222	LTR33
hg38_rmsk_MER102b_range=chr8:118710275-118710573	MER102b
hg38_rmsk_L2b_range=chr8:118710666-118710915	L2b
hg38_rmsk_AluSz_range=chr8:118711162-118711408	AluSz
hg38_rmsk_MIRb_range=chr8:118712113-118712228	MIRb
hg38_rmsk_L2b_range=chr8:118712575-118712649	L2b
hg38_rmsk_L1ME4a_range=chr8:118712773-118712815	L1ME4a
hg38_rmsk_AluJo_range=chr8:118713314-118713377	AluJo
hg38_rmsk_L1ME4a_range=chr8:118713380-118713656	L1ME4a
hg38_rmsk_AluSz6_range=chr8:118714080-118714397	AluSz6
hg38_rmsk_L1ME4a_range=chr8:118714457-118714571	L1ME4a
hg38_rmsk_AluY_range=chr8:118714572-118714877	AluY
hg38_rmsk_L1ME4a_range=chr8:118714878-118715204	L1ME4a
hg38_rmsk_MIR_range=chr8:118717605-118717693	MIR
hg38_rmsk_L1PA3_range=chr8:118717724-118723853	L1PA3
hg38_rmsk_MIR_range=chr8:118723855-118724070	MIR
hg38_rmsk_MIR_range=chr8:118724094-118724254	MIR
hg38_rmsk_HAL1b_range=chr8:118724510-118724729	HAL1b
hg38_rmsk_MLT1I_range=chr8:118724882-118725257	MLT1I
hg38_rmsk_L1M5_range=chr8:118725278-118725445	L1M5
hg38_rmsk_LTR33B_range=chr8:118725487-118725745	LTR33B
hg38_rmsk_LTR33B_range=chr8:118725853-118725968	LTR33B
hg38_rmsk_L1M5_range=chr8:118725974-118726222	L1M5
hg38_rmsk_MER117_range=chr8:118726900-118727058	MER117
hg38_rmsk_L2c_range=chr8:118727540-118727791	L2c
hg38_rmsk_AluJb_range=chr8:118727812-118728063	AluJb
hg38_rmsk_L1PB1_range=chr8:118728530-118728599	L1PB1
hg38_rmsk_Charlie14a_range=chr8:118728713-118729302	Charlie14a
hg38_rmsk_MLT1C_range=chr8:118729322-118729739	MLT1C
hg38_rmsk_L2a_range=chr8:118729873-118729958	L2a
hg38_rmsk_L2a_range=chr8:118730424-118730708	L2a
hg38_rmsk_MSTB_range=chr8:118730709-118731140	MSTB
hg38_rmsk_L2a_range=chr8:118731141-118731355	L2a
hg38_rmsk_MIRc_range=chr8:118731497-118731671	MIRc
hg38_rmsk_L1PA10_range=chr8:118731952-118732252	L1PA10
hg38_rmsk_L1PA10_range=chr8:118732252-118733083	L1PA10
hg38_rmsk_L1PA17_range=chr8:118733083-118733515	L1PA17
hg38_rmsk_MIR_range=chr8:118733562-118733780	MIR
hg38_rmsk_MER3_range=chr8:118735121-118735304	MER3
hg38_rmsk_MLT1I_range=chr8:118735797-118736152	MLT1I
hg38_rmsk_MIRb_range=chr8:118736992-118737216	MIRb
hg38_rmsk_MIR3_range=chr8:118737550-118737696	MIR3
hg38_rmsk_MLT2F_range=chr8:118737790-118738411	MLT2F
hg38_rmsk_MamTip3_range=chr8:118738416-118738672	MamTip3
hg38_rmsk_MamTip3_range=chr8:118738686-118738801	MamTip3
hg38_rmsk_MLT2D_range=chr8:118739649-118740102	MLT2D
hg38_rmsk_MIRb_range=chr8:118740135-118740274	MIRb
hg38_rmsk_MIRb_range=chr8:118740267-118740361	MIRb
hg38_rmsk_MIRb_range=chr8:118741303-118741431	MIRb
hg38_rmsk_LTR16A2_range=chr8:118741434-118741776	LTR16A2
hg38_rmsk_L2a_range=chr8:118741923-118742811	L2a
hg38_rmsk_A-rich_range=chr8:118743997-118744045	A-rich
hg38_rmsk_MER97c_range=chr8:118744845-118745016	MER97c
hg38_rmsk_MER97c_range=chr8:118745364-118745851	MER97c
hg38_rmsk_Zaphod3_range=chr8:118745840-118746616	Zaphod3
hg38_rmsk_AluJr_range=chr8:118746617-118746935	AluJr
hg38_rmsk_Zaphod3_range=chr8:118746936-118747260	Zaphod3
hg38_rmsk_MLT1J2_range=chr8:118747300-118747718	MLT1J2
hg38_rmsk_A-rich_range=chr8:118748377-118748404	A-rich
hg38_rmsk_LTR101_Mam_range=chr8:118748537-118748669	LTR101_Mam
hg38_rmsk_LTR101_Mam_range=chr8:118748796-118748909	LTR101_Mam
hg38_rmsk_L1M5_range=chr8:118749242-118749640	L1M5
hg38_rmsk_MER53_range=chr8:118749668-118749729	MER53
hg38_rmsk_L1M5_range=chr8:118749732-118750058	L1M5
hg38_rmsk_THE1C_range=chr8:118750062-118750419	THE1C
hg38_rmsk_THE1C_range=chr8:118752009-118752362	THE1C
hg38_rmsk_MLT1A0_range=chr8:118752528-118752872	MLT1A0
hg38_rmsk_FLAM_C_range=chr8:118754351-118754476	FLAM_C
hg38_rmsk_MIR_range=chr8:118754991-118755223	MIR
hg38_rmsk_MIRb_range=chr8:118755244-118755414	MIRb
hg38_rmsk_L2_range=chr8:118755490-118756077	L2
hg38_rmsk_L1MC_range=chr8:118756859-118757055	L1MC
hg38_rmsk_Tigger2b_Pri_range=chr8:118758363-118758548	Tigger2b_Pri
hg38_rmsk_AluJo_range=chr8:118758655-118758952	AluJo
hg38_rmsk_MIR_range=chr8:118759220-118759448	MIR
hg38_rmsk_L2b_range=chr8:118760284-118760366	L2b
hg38_rmsk_L2b_range=chr8:118762450-118762551	L2b
hg38_rmsk_L2b_range=chr8:118762811-118763018	L2b
hg38_rmsk_ERV24B_Prim-int_range=chr8:118763939-118764107	ERV24B_Prim-int
hg38_rmsk_MER57B2_range=chr8:118764143-118764265	MER57B2
hg38_rmsk_MER57A-int_range=chr8:118764270-118764969	MER57A-int
hg38_rmsk_L2a_range=chr8:118765862-118765964	L2a
hg38_rmsk_Cheshire_range=chr8:118766075-118766380	Cheshire
hg38_rmsk_MER58B_range=chr8:118766347-118766539	MER58B
hg38_rmsk_L2_range=chr8:118766991-118767138	L2
hg38_rmsk_MIR_range=chr8:118767179-118767391	MIR
hg38_rmsk_MIR_range=chr8:118767449-118767676	MIR
hg38_rmsk_L2_range=chr8:118767655-118768745	L2
hg38_rmsk_MLT1L_range=chr8:118768933-118769074	MLT1L
hg38_rmsk_L1MC1_range=chr8:118769637-118769781	L1MC1
hg38_rmsk_L1MC1_range=chr8:118769782-118770481	L1MC1
hg38_rmsk_L4_C_Mam_range=chr8:118770584-118771053	L4_C_Mam
hg38_rmsk_L4_C_Mam_range=chr8:118771451-118771496	L4_C_Mam
hg38_rmsk_MLT1K_range=chr8:118773136-118773263	MLT1K
hg38_rmsk_MIRb_range=chr8:118773484-118773617	MIRb
hg38_rmsk_Tigger19b_range=chr8:118775056-118775157	Tigger19b
hg38_rmsk_MSTB_range=chr8:118775296-118775716	MSTB
hg38_rmsk_L1ME3A_range=chr8:118775962-118776294	L1ME3A
hg38_rmsk_MER30_range=chr8:118778754-118778968	MER30
hg38_rmsk_MIR3_range=chr8:118779002-118779156	MIR3
hg38_rmsk_MIRb_range=chr8:118780840-118781085	MIRb
hg38_rmsk_MIR_range=chr8:118781477-118781716	MIR
hg38_rmsk_MIR_range=chr8:118783171-118783354	MIR
hg38_rmsk_A-rich_range=chr8:118784750-118784763	A-rich
hg38_rmsk_AluSz6_range=chr8:118784764-118785092	AluSz6
hg38_rmsk_MLT1E2_range=chr8:118785380-118785692	MLT1E2
hg38_rmsk_AluSg7_range=chr8:118786841-118787148	AluSg7
hg38_rmsk_L1ME3G_range=chr8:118787174-118787333	L1ME3G
hg38_rmsk_MIRb_range=chr8:118787683-118787921	MIRb
hg38_rmsk_PRIMA4_LTR_range=chr8:118788025-118788640	PRIMA4_LTR
hg38_rmsk_AluY_range=chr8:118789267-118789549	AluY
hg38_rmsk_MIRc_range=chr8:118791054-118791230	MIRc
hg38_rmsk_L2a_range=chr8:118791592-118791642	L2a
hg38_rmsk_MIRb_range=chr8:118792347-118792529	MIRb
hg38_rmsk_MIR3_range=chr8:118792945-118793032	MIR3
hg38_rmsk_L3b_range=chr8:118793938-118794072	L3b
hg38_rmsk_A-rich_range=chr8:118794447-118794483	A-rich
hg38_rmsk_MIRb_range=chr8:118794696-118794818	MIRb
hg38_rmsk_THE1C_range=chr8:118795220-118795593	THE1C
hg38_rmsk_MIR_range=chr8:118796333-118796531	MIR
hg38_rmsk_L1PA3_range=chr8:118797199-118798931	L1PA3
hg38_rmsk_L1PA3_range=chr8:118798930-118801093	L1PA3
hg38_rmsk_AluYm1_range=chr8:118801372-118801661	AluYm1
hg38_rmsk_MER5A1_range=chr8:118802654-118802795	MER5A1
hg38_rmsk_MLT1H_range=chr8:118803596-118803924	MLT1H
hg38_rmsk_AluJr4_range=chr8:118804593-118804856	AluJr4
hg38_rmsk_LTR85c_range=chr8:118805006-118805138	LTR85c
hg38_rmsk_MIRb_range=chr8:118805150-118805225	MIRb
hg38_rmsk_MER5A_range=chr8:118805646-118805824	MER5A
hg38_rmsk_LTR16A_range=chr8:118806132-118806365	LTR16A
hg38_rmsk_LTR16_range=chr8:118806405-118806511	LTR16
hg38_rmsk_L3_range=chr8:118806814-118807050	L3
hg38_rmsk_L2a_range=chr8:118807112-118807213	L2a
hg38_rmsk_L3_range=chr8:118807211-118807454	L3
hg38_rmsk_MIRb_range=chr8:118808519-118808720	MIRb
hg38_rmsk_MER20_range=chr8:118809308-118809414	MER20
hg38_rmsk_AluY_range=chr8:118810977-118811286	AluY
hg38_rmsk_MIRc_range=chr8:118811682-118811789	MIRc
hg38_rmsk_LTR104_Mam_range=chr8:118811862-118811896	LTR104_Mam
hg38_rmsk_MER63A_range=chr8:118811897-118812096	MER63A
hg38_rmsk_LTR104_Mam_range=chr8:118812097-118812584	LTR104_Mam
hg38_rmsk_L1MB7_range=chr8:118812968-118813552	L1MB7
hg38_rmsk_L1MC3_range=chr8:118813557-118813616	L1MC3
hg38_rmsk_AluSp_range=chr8:118813617-118813915	AluSp
hg38_rmsk_L1MC3_range=chr8:118813916-118814197	L1MC3
hg38_rmsk_AluJr_range=chr8:118814198-118814511	AluJr
hg38_rmsk_L1MC3_range=chr8:118814512-118815115	L1MC3
hg38_rmsk_L2b_range=chr8:118815495-118815581	L2b
hg38_rmsk_HAL1ME_range=chr8:118816236-118816328	HAL1ME
hg38_rmsk_LTR16A1_range=chr8:118816444-118816540	LTR16A1
hg38_rmsk_ERV3-16A3_I-int_range=chr8:118816597-118816761	ERV3-16A3_I-int
hg38_rmsk_ERV3-16A3_I-int_range=chr8:118816889-118817390	ERV3-16A3_I-int
hg38_rmsk_LTR16A1_range=chr8:118817495-118817918	LTR16A1
hg38_rmsk_AluYc_range=chr8:118817932-118818081	AluYc
hg38_rmsk_L1ME3G_range=chr8:118818406-118818429	L1ME3G
hg38_rmsk_MER2_range=chr8:118818430-118818738	MER2
hg38_rmsk_L1ME3G_range=chr8:118818739-118818921	L1ME3G
hg38_rmsk_MER5B_range=chr8:118820002-118820139	MER5B
hg38_rmsk_L1MC2_range=chr8:118820300-118820351	L1MC2
hg38_rmsk_A-rich_range=chr8:118820401-118820442	A-rich
hg38_rmsk_MER41A_range=chr8:118820634-118821181	MER41A
hg38_rmsk_MER2_range=chr8:118822024-118822189	MER2
hg38_rmsk_Tigger2a_range=chr8:118822190-118822632	Tigger2a
hg38_rmsk_MER2_range=chr8:118822633-118822668	MER2
hg38_rmsk_LTR82B_range=chr8:118822847-118822979	LTR82B
hg38_rmsk_LTR82B_range=chr8:118822985-118823119	LTR82B
hg38_rmsk_L2a_range=chr8:118823416-118823592	L2a
hg38_rmsk_L2a_range=chr8:118823670-118823851	L2a
hg38_rmsk_MLT1B_range=chr8:118824255-118824432	MLT1B
hg38_rmsk_MLT1B_range=chr8:118824468-118824502	MLT1B
hg38_rmsk_MLT1B_range=chr8:118824505-118824843	MLT1B
hg38_rmsk_LTR79_range=chr8:118825031-118825340	LTR79
hg38_rmsk_MLT1G3_range=chr8:118825368-118825605	MLT1G3
hg38_rmsk_THE1C_range=chr8:118825615-118825991	THE1C
hg38_rmsk_MLT1H1_range=chr8:118826023-118826364	MLT1H1
hg38_rmsk_LTR79_range=chr8:118826427-118826507	LTR79
hg38_rmsk_L1MEj_range=chr8:118826732-118826837	L1MEj
hg38_rmsk_L1MEj_range=chr8:118826882-118827514	L1MEj
hg38_rmsk_LTR82B_range=chr8:118827936-118828030	LTR82B
hg38_rmsk_L1PA7_range=chr8:118828033-118830383	L1PA7
hg38_rmsk_L1PA16_range=chr8:118830411-118830663	L1PA16
hg38_rmsk_L1PA14_range=chr8:118830661-118830731	L1PA14
hg38_rmsk_AluJb_range=chr8:118830736-118830840	AluJb
hg38_rmsk_L1PA16_range=chr8:118830841-118832649	L1PA16
hg38_rmsk_LTR82B_range=chr8:118832664-118832736	LTR82B
hg38_rmsk_Tigger2a_range=chr8:118833062-118833495	Tigger2a
hg38_rmsk_L1M4_range=chr8:118833740-118834141	L1M4
hg38_rmsk_L1M4_range=chr8:118834153-118834417	L1M4
hg38_rmsk_Tigger3b_range=chr8:118835224-118836167	Tigger3b
hg38_rmsk_MIRb_range=chr8:118836746-118836902	MIRb
hg38_rmsk_MER21C_range=chr8:118837612-118838448	MER21C
hg38_rmsk_MLT1B_range=chr8:118838623-118839026	MLT1B
hg38_rmsk_THE1D_range=chr8:118839836-118840203	THE1D
hg38_rmsk_THE1D-int_range=chr8:118840204-118840545	THE1D-int
hg38_rmsk_MLT1B_range=chr8:118840578-118840708	MLT1B
hg38_rmsk_MSTA_range=chr8:118840771-118840856	MSTA
hg38_rmsk_THE1D-int_range=chr8:118840854-118842137	THE1D-int
hg38_rmsk_THE1D_range=chr8:118842139-118842502	THE1D
hg38_rmsk_MSTB1_range=chr8:118842578-118842955	MSTB1
hg38_rmsk_AluJb_range=chr8:118842956-118843268	AluJb
hg38_rmsk_MSTB1_range=chr8:118843269-118843304	MSTB1
hg38_rmsk_LTR82A_range=chr8:118843490-118844036	LTR82A
hg38_rmsk_MER5B_range=chr8:118844761-118844858	MER5B
hg38_rmsk_AluY_range=chr8:118844863-118845154	AluY
hg38_rmsk_L1M7_range=chr8:118845659-118845943	L1M7
hg38_rmsk_L1MB5_range=chr8:118845952-118846103	L1MB5
hg38_rmsk_MLT1F2_range=chr8:118846137-118846729	MLT1F2
hg38_rmsk_AluY_range=chr8:118846922-118847230	AluY
hg38_rmsk_L3_range=chr8:118847474-118847579	L3
hg38_rmsk_MIR3_range=chr8:118847652-118847774	MIR3
hg38_rmsk_L3_range=chr8:118847927-118847969	L3
hg38_rmsk_MER58C_range=chr8:118847970-118848167	MER58C
hg38_rmsk_L3_range=chr8:118848168-118848344	L3
hg38_rmsk_L3b_range=chr8:118848315-118848442	L3b
hg38_rmsk_MIR_range=chr8:118848721-118848807	MIR
hg38_rmsk_MIRb_range=chr8:118848865-118849017	MIRb
hg38_rmsk_AluJb_range=chr8:118851032-118851339	AluJb
hg38_rmsk_L1MB5_range=chr8:118851399-118851690	L1MB5
hg38_rmsk_A-rich_range=chr8:118851692-118851739	A-rich
hg38_rmsk_MLT1J2_range=chr8:118852113-118852274	MLT1J2
hg38_rmsk_MLT1J2_range=chr8:118852311-118852485	MLT1J2
hg38_rmsk_MLT1L_range=chr8:118852658-118852769	MLT1L
hg38_rmsk_MLT1L_range=chr8:118852882-118853055	MLT1L
hg38_rmsk_L1ME3Cz_range=chr8:118853061-118853145	L1ME3Cz
hg38_rmsk_MIR3_range=chr8:118853978-118854100	MIR3
hg38_rmsk_L1PA7_range=chr8:118854160-118855567	L1PA7
hg38_rmsk_L1PA7_range=chr8:118855565-118857103	L1PA7
hg38_rmsk_L2b_range=chr8:118857819-118857940	L2b
hg38_rmsk_MIRc_range=chr8:118858453-118858499	MIRc
hg38_rmsk_L2a_range=chr8:118858551-118858763	L2a
hg38_rmsk_L1MA7_range=chr8:118858848-118858961	L1MA7
hg38_rmsk_AluJo_range=chr8:118858962-118859261	AluJo
hg38_rmsk_L1MA7_range=chr8:118859262-118859312	L1MA7
hg38_rmsk_MIRc_range=chr8:118859434-118859561	MIRc
hg38_rmsk_MIRb_range=chr8:118860235-118860472	MIRb
hg38_rmsk_LTR33_range=chr8:118861980-118862154	LTR33
hg38_rmsk_MER110A_range=chr8:118862177-118862276	MER110A
hg38_rmsk_MER110A_range=chr8:118862304-118862456	MER110A
hg38_rmsk_AluSq2_range=chr8:118862457-118862764	AluSq2
hg38_rmsk_MER110A_range=chr8:118862765-118862940	MER110A
hg38_rmsk_MamRep137_range=chr8:118863028-118863110	MamRep137
hg38_rmsk_L1MC4_range=chr8:118863382-118863509	L1MC4
hg38_rmsk_L1MC4_range=chr8:118863539-118864207	L1MC4
hg38_rmsk_MIR_range=chr8:118864753-118864959	MIR
hg38_rmsk_MIRb_range=chr8:118865298-118865514	MIRb
hg38_rmsk_LTR33_range=chr8:118865614-118866080	LTR33
hg38_rmsk_MamRTE1_range=chr8:118866322-118866441	MamRTE1
hg38_rmsk_MIRb_range=chr8:118867897-118867945	MIRb
hg38_rmsk_MLT1O_range=chr8:118868193-118868245	MLT1O
hg38_rmsk_Arthur1B_range=chr8:118868657-118868729	Arthur1B
hg38_rmsk_L2c_range=chr8:118870118-118870707	L2c
hg38_rmsk_MIRb_range=chr8:118871041-118871210	MIRb
hg38_rmsk_MLT2F_range=chr8:118871753-118872328	MLT2F
hg38_rmsk_L1PA16_range=chr8:118873342-118874021	L1PA16
hg38_rmsk_L2a_range=chr8:118874401-118874498	L2a
hg38_rmsk_Tigger2b_Pri_range=chr8:118875137-118875203	Tigger2b_Pri
hg38_rmsk_Tigger2_range=chr8:118875194-118875629	Tigger2
hg38_rmsk_MIRb_range=chr8:118875647-118875824	MIRb
hg38_rmsk_MLT1A0_range=chr8:118875855-118876155	MLT1A0
hg38_rmsk_L2c_range=chr8:118877328-118877474	L2c
hg38_rmsk_LTR16A1_range=chr8:118877494-118877909	LTR16A1
hg38_rmsk_L2c_range=chr8:118877912-118878043	L2c
hg38_rmsk_L1MA4_range=chr8:118879878-118880039	L1MA4
hg38_rmsk_MLT1K_range=chr8:118880300-118880467	MLT1K
hg38_rmsk_MIR_range=chr8:118880639-118880860	MIR
hg38_rmsk_L2c_range=chr8:118881233-118881389	L2c
hg38_rmsk_MIR_range=chr8:118881675-118881855	MIR
hg38_rmsk_MIRb_range=chr8:118881908-118882028	MIRb
hg38_rmsk_MLT1F2_range=chr8:118883483-118884048	MLT1F2
hg38_rmsk_AluSz6_range=chr8:118884180-118884477	AluSz6
hg38_rmsk_L1M3d_range=chr8:118884850-118885841	L1M3d
hg38_rmsk_THE1B_range=chr8:118885842-118886204	THE1B
hg38_rmsk_L1M3d_range=chr8:118886205-118886729	L1M3d
hg38_rmsk_AluSc8_range=chr8:118886730-118887015	AluSc8
hg38_rmsk_L1M3d_range=chr8:118887016-118888844	L1M3d
hg38_rmsk_AluY_range=chr8:118888845-118889140	AluY
hg38_rmsk_L1M3d_range=chr8:118889141-118890426	L1M3d
hg38_rmsk_AluSq2_range=chr8:118890427-118890724	AluSq2
hg38_rmsk_L1M3d_range=chr8:118890725-118890942	L1M3d
hg38_rmsk_HSMAR2_range=chr8:118890943-118892243	HSMAR2
hg38_rmsk_L1M3d_range=chr8:118892244-118892362	L1M3d
hg38_rmsk_MSTA_range=chr8:118892363-118892604	MSTA
hg38_rmsk_L1ME4b_range=chr8:118892661-118892817	L1ME4b
hg38_rmsk_L1MEg_range=chr8:118892940-118893679	L1MEg
hg38_rmsk_L1ME4b_range=chr8:118893703-118894891	L1ME4b
hg38_rmsk_L1ME5_range=chr8:118895338-118895458	L1ME5
hg38_rmsk_AluSq2_range=chr8:118895459-118895756	AluSq2
hg38_rmsk_L1ME5_range=chr8:118895757-118896079	L1ME5
hg38_rmsk_L1M5_range=chr8:118896172-118896267	L1M5
hg38_rmsk_MLT1A0_range=chr8:118896624-118896960	MLT1A0
hg38_rmsk_L2b_range=chr8:118897024-118897209	L2b
hg38_rmsk_L2c_range=chr8:118897339-118897413	L2c
hg38_rmsk_MIR3_range=chr8:118898447-118898546	MIR3
hg38_rmsk_AluSz_range=chr8:118898964-118899261	AluSz
hg38_rmsk_L2a_range=chr8:118899391-118899531	L2a
hg38_rmsk_MER5B_range=chr8:118899922-118899992	MER5B
hg38_rmsk_L2c_range=chr8:118900171-118900411	L2c
hg38_rmsk_MER5A1_range=chr8:118901300-118901465	MER5A1
hg38_rmsk_UCON38_range=chr8:118901852-118901959	UCON38
hg38_rmsk_LTR88a_range=chr8:118901978-118902115	LTR88a
hg38_rmsk_MIRb_range=chr8:118902381-118902546	MIRb
hg38_rmsk_LTR104_Mam_range=chr8:118902547-118902776	LTR104_Mam
hg38_rmsk_L2c_range=chr8:118902931-118903097	L2c
hg38_rmsk_L2c_range=chr8:118903124-118903409	L2c
hg38_rmsk_MIRc_range=chr8:118903463-118903648	MIRc
hg38_rmsk_MIRb_range=chr8:118904475-118904675	MIRb
hg38_rmsk_MIRc_range=chr8:118905040-118905199	MIRc
hg38_rmsk_A-rich_range=chr8:118906106-118906147	A-rich
hg38_rmsk_MIR_range=chr8:118906326-118906576	MIR
hg38_rmsk_MER5B_range=chr8:118906627-118906725	MER5B
hg38_rmsk_THE1B_range=chr8:118906726-118907082	THE1B
hg38_rmsk_MER5B_range=chr8:118907083-118907104	MER5B
hg38_rmsk_AluSg_range=chr8:118907105-118907370	AluSg
hg38_rmsk_MER5B_range=chr8:118907371-118907436	MER5B
hg38_rmsk_MLT1D_range=chr8:118907502-118907957	MLT1D
hg38_rmsk_MIRc_range=chr8:118908400-118908477	MIRc
hg38_rmsk_L2_range=chr8:118908638-118908968	L2
hg38_rmsk_MER21C_range=chr8:118909010-118909669	MER21C
hg38_rmsk_MIRb_range=chr8:118909865-118910094	MIRb
hg38_rmsk_MIRb_range=chr8:118910763-118910906	MIRb
hg38_rmsk_MER5A1_range=chr8:118912372-118912490	MER5A1
hg38_rmsk_AluSq2_range=chr8:118914034-118914330	AluSq2
hg38_rmsk_L2c_range=chr8:118914392-118914582	L2c
hg38_rmsk_L1MCc_range=chr8:118915637-118915939	L1MCc
hg38_rmsk_L1MCc_range=chr8:118916145-118916697	L1MCc
hg38_rmsk_L1MD3_range=chr8:118916706-118917353	L1MD3
hg38_rmsk_MLT1B_range=chr8:118917354-118917735	MLT1B
hg38_rmsk_L1MD3_range=chr8:118917736-118920058	L1MD3
hg38_rmsk_AluY_range=chr8:118920059-118920359	AluY
hg38_rmsk_L1MD3_range=chr8:118920360-118920507	L1MD3
hg38_rmsk_AluSc8_range=chr8:118920514-118920815	AluSc8
hg38_rmsk_AluSg_range=chr8:118921275-118921556	AluSg
hg38_rmsk_MLT1O_range=chr8:118921751-118921811	MLT1O
hg38_rmsk_MLT1C_range=chr8:118922357-118922702	MLT1C
hg38_rmsk_L1PA7_range=chr8:118922930-118923113	L1PA7
hg38_rmsk_MER5A_range=chr8:118923350-118923487	MER5A
hg38_rmsk_MIR3_range=chr8:118925357-118925470	MIR3
hg38_rmsk_MIRb_range=chr8:118927335-118927403	MIRb
hg38_rmsk_MIR_range=chr8:118927417-118927473	MIR
hg38_rmsk_AluSx1_range=chr8:118928045-118928321	AluSx1
hg38_rmsk_AluSx_range=chr8:118930429-118930711	AluSx
hg38_rmsk_MER20_range=chr8:118931859-118932083	MER20
hg38_rmsk_MER5B_range=chr8:118933657-118933796	MER5B
hg38_rmsk_L2a_range=chr8:118933828-118933969	L2a
hg38_rmsk_L2c_range=chr8:118934201-118934302	L2c
hg38_rmsk_L2a_range=chr8:118935308-118935507	L2a
hg38_rmsk_AluSc_range=chr8:118936751-118936832	AluSc
hg38_rmsk_MIR3_range=chr8:118937197-118937262	MIR3
hg38_rmsk_Tigger13a_range=chr8:118937363-118938036	Tigger13a
hg38_rmsk_FLAM_C_range=chr8:118938153-118938280	FLAM_C
hg38_rmsk_L3_range=chr8:118939077-118939115	L3
hg38_rmsk_L2c_range=chr8:118939273-118939346	L2c
hg38_rmsk_L2_range=chr8:118939524-118939924	L2
hg38_rmsk_L1PA6_range=chr8:118939972-118940339	L1PA6
hg38_rmsk_MIRb_range=chr8:118940908-118940952	MIRb
hg38_rmsk_MIRc_range=chr8:118941072-118941122	MIRc
hg38_rmsk_MER126_range=chr8:118941244-118941364	MER126
hg38_rmsk_A-rich_range=chr8:118941720-118941747	A-rich
hg38_rmsk_L1PA5_range=chr8:118942082-118942276	L1PA5
hg38_rmsk_MIRb_range=chr8:118942597-118942803	MIRb
hg38_rmsk_L2c_range=chr8:118942811-118942880	L2c
hg38_rmsk_LTR16E2_range=chr8:118943006-118943278	LTR16E2
hg38_rmsk_MIRb_range=chr8:118943543-118943692	MIRb
hg38_rmsk_MLT1I_range=chr8:118944118-118944546	MLT1I
hg38_rmsk_MIR3_range=chr8:118945302-118945395	MIR3
hg38_rmsk_CR1-13_AMi_range=chr8:118946349-118946491	CR1-13_AMi
hg38_rmsk_L2_range=chr8:118946693-118946931	L2
hg38_rmsk_MER20B_range=chr8:118947444-118947525	MER20B
hg38_rmsk_MER20B_range=chr8:118947516-118948126	MER20B
hg38_rmsk_MIRb_range=chr8:118949479-118949589	MIRb
hg38_rmsk_L2b_range=chr8:118949666-118949825	L2b
hg38_rmsk_L1ME3A_range=chr8:118950240-118950646	L1ME3A
hg38_rmsk_MIRb_range=chr8:118952537-118952581	MIRb
hg38_rmsk_MIRb_range=chr8:118953679-118953741	MIRb
hg38_rmsk_MIR_range=chr8:118953799-118954019	MIR
hg38_rmsk_L2c_range=chr8:118954062-118954112	L2c
hg38_rmsk_MLT1A0_range=chr8:118955934-118956299	MLT1A0
hg38_rmsk_L2a_range=chr8:118957146-118957673	L2a
hg38_rmsk_LTR82A_range=chr8:118957785-118958039	LTR82A
hg38_rmsk_Charlie4z_range=chr8:118958560-118958647	Charlie4z
hg38_rmsk_MIR_range=chr8:118959324-118959564	MIR
hg38_rmsk_MIRc_range=chr8:118960388-118960473	MIRc
hg38_rmsk_AluSc8_range=chr8:118960525-118960808	AluSc8
hg38_rmsk_MIRc_range=chr8:118961059-118961275	MIRc
hg38_rmsk_L1MA10_range=chr8:118962431-118962887	L1MA10
hg38_rmsk_L2c_range=chr8:118962905-118963106	L2c
hg38_rmsk_MIRb_range=chr8:118963245-118963335	MIRb
hg38_rmsk_Kanga1c_range=chr8:118963538-118963617	Kanga1c
hg38_rmsk_L2a_range=chr8:118963709-118963820	L2a
hg38_rmsk_L2a_range=chr8:118963855-118964152	L2a
hg38_rmsk_MIR3_range=chr8:118964343-118964512	MIR3
hg38_rmsk_L2c_range=chr8:118964991-118965068	L2c
hg38_rmsk_MLT1L_range=chr8:118965216-118965376	MLT1L
hg38_rmsk_MLT1L_range=chr8:118965519-118965589	MLT1L
hg38_rmsk_L2a_range=chr8:118965730-118965811	L2a
hg38_rmsk_MER5A_range=chr8:118967165-118967259	MER5A
hg38_rmsk_A-rich_range=chr8:118967289-118967334	A-rich
hg38_rmsk_MIR_range=chr8:118967410-118967635	MIR
hg38_rmsk_MamTip1_range=chr8:118967952-118968209	MamTip1
hg38_rmsk_L1PA7_range=chr8:118968644-118968913	L1PA7
hg38_rmsk_MLT1D_range=chr8:118968920-118969362	MLT1D
hg38_rmsk_MIR3_range=chr8:118969368-118969427	MIR3
hg38_rmsk_L2a_range=chr8:118969443-118969493	L2a
hg38_rmsk_MLT1O_range=chr8:118969718-118969769	MLT1O
hg38_rmsk_MIR_range=chr8:118970469-118970607	MIR
hg38_rmsk_MIRc_range=chr8:118970727-118970936	MIRc
hg38_rmsk_MIR_range=chr8:118971775-118971884	MIR
hg38_rmsk_L2a_range=chr8:118972426-118972764	L2a
hg38_rmsk_THE1C_range=chr8:118972765-118973131	THE1C
hg38_rmsk_L2a_range=chr8:118973132-118973206	L2a
hg38_rmsk_MLT1F2_range=chr8:118973207-118973730	MLT1F2
hg38_rmsk_L2a_range=chr8:118973770-118974282	L2a
hg38_rmsk_L1PA3_range=chr8:118976620-118977749	L1PA3
hg38_rmsk_L1PA3_range=chr8:118977775-118977787	L1PA3
hg38_rmsk_L1ME3G_range=chr8:118978694-118978835	L1ME3G
hg38_rmsk_L1M5_range=chr8:118979053-118979277	L1M5
hg38_rmsk_L1ME4a_range=chr8:118979419-118979536	L1ME4a
hg38_rmsk_HAL1b_range=chr8:118979582-118979750	HAL1b
hg38_rmsk_MLT1F2_range=chr8:118979807-118980182	MLT1F2
hg38_rmsk_AluSx_range=chr8:118980200-118980492	AluSx
hg38_rmsk_L1M5_range=chr8:118980493-118980644	L1M5
hg38_rmsk_MER102c_range=chr8:118981059-118981134	MER102c
hg38_rmsk_L3_range=chr8:118983398-118983482	L3
hg38_rmsk_MLT1C_range=chr8:118983499-118983611	MLT1C
hg38_rmsk_L1PREC2_range=chr8:118983612-118984499	L1PREC2
hg38_rmsk_MLT1C_range=chr8:118984503-118984728	MLT1C
hg38_rmsk_THE1B_range=chr8:118984729-118985099	THE1B
hg38_rmsk_MLT1C_range=chr8:118985100-118985250	MLT1C
hg38_rmsk_HAL1ME_range=chr8:118986461-118986613	HAL1ME
hg38_rmsk_L1MB5_range=chr8:118986614-118987056	L1MB5
hg38_rmsk_L1MEi_range=chr8:118987154-118987281	L1MEi
hg38_rmsk_AluSz6_range=chr8:118987282-118987580	AluSz6
hg38_rmsk_L1MEi_range=chr8:118987581-118987863	L1MEi
hg38_rmsk_L1MCa_range=chr8:118987892-118988470	L1MCa
hg38_rmsk_L1MCa_range=chr8:118988571-118989534	L1MCa
hg38_rmsk_L1MCa_range=chr8:118989579-118989637	L1MCa
hg38_rmsk_Tigger4a_range=chr8:118989793-118990012	Tigger4a
hg38_rmsk_MIR_range=chr8:118991178-118991426	MIR
hg38_rmsk_MIR_range=chr8:118991417-118991607	MIR
hg38_rmsk_MIRb_range=chr8:118991800-118991914	MIRb
hg38_rmsk_MIR_range=chr8:118991983-118992211	MIR
hg38_rmsk_Tigger14a_range=chr8:118992695-118992929	Tigger14a
hg38_rmsk_L3_range=chr8:118992939-118993114	L3
hg38_rmsk_MLT1B_range=chr8:118993137-118993357	MLT1B
hg38_rmsk_AluSq2_range=chr8:118993358-118993654	AluSq2
hg38_rmsk_MLT1B_range=chr8:118993655-118993861	MLT1B
hg38_rmsk_MLT1K_range=chr8:118993973-118994222	MLT1K
hg38_rmsk_MIR_range=chr8:118994448-118994694	MIR
hg38_rmsk_MIR3_range=chr8:118995453-118995608	MIR3
hg38_rmsk_L1MB1_range=chr8:118995877-118996660	L1MB1
hg38_rmsk_MSTB_range=chr8:118996661-118997083	MSTB
hg38_rmsk_L1MB1_range=chr8:118997084-118997483	L1MB1
hg38_rmsk_MIRb_range=chr8:118997505-118997667	MIRb
hg38_rmsk_MIRc_range=chr8:118997979-118998171	MIRc
hg38_rmsk_AluY_range=chr8:118998557-118998868	AluY
hg38_rmsk_MIRb_range=chr8:118998946-118999086	MIRb
hg38_rmsk_L2_range=chr8:118999204-118999327	L2
hg38_rmsk_AluSx1_range=chr8:118999328-118999606	AluSx1
hg38_rmsk_L2_range=chr8:118999607-119000000	L2
hg38_rmsk_L2_range=chr8:119000004-119001246	L2
hg38_rmsk_MIRb_range=chr8:119002851-119002944	MIRb
hg38_rmsk_MIRb_range=chr8:119003644-119003767	MIRb
hg38_rmsk_Charlie17a_range=chr8:119003792-119003940	Charlie17a
hg38_rmsk_MamRTE1_range=chr8:119004085-119004144	MamRTE1
hg38_rmsk_L2b_range=chr8:119004466-119004553	L2b
hg38_rmsk_L2b_range=chr8:119004748-119005069	L2b
hg38_rmsk_LTR16E2_range=chr8:119005292-119005554	LTR16E2
hg38_rmsk_LTR16E2_range=chr8:119005571-119005649	LTR16E2
hg38_rmsk_LTR16E2_range=chr8:119006274-119006498	LTR16E2
hg38_rmsk_L2b_range=chr8:119006531-119006590	L2b
hg38_rmsk_MLT1J2_range=chr8:119006876-119007237	MLT1J2
hg38_rmsk_L3_range=chr8:119007426-119007560	L3
hg38_rmsk_MIR3_range=chr8:119007583-119007733	MIR3
hg38_rmsk_MIRb_range=chr8:119007784-119007957	MIRb
hg38_rmsk_MADE1_range=chr8:119008747-119008788	MADE1
hg38_rmsk_MIRb_range=chr8:119008789-119008923	MIRb
hg38_rmsk_MSTB2_range=chr8:119009224-119009627	MSTB2
hg38_rmsk_L1MC1_range=chr8:119013865-119015862	L1MC1
hg38_rmsk_MIR_range=chr8:119015954-119016025	MIR
hg38_rmsk_L1PA8_range=chr8:119016027-119016719	L1PA8
hg38_rmsk_AluSc_range=chr8:119016720-119017011	AluSc
hg38_rmsk_L1PA8_range=chr8:119017012-119017123	L1PA8
hg38_rmsk_MIR_range=chr8:119017136-119017274	MIR
hg38_rmsk_MER117_range=chr8:119017420-119017547	MER117
hg38_rmsk_L2b_range=chr8:119017633-119017842	L2b
hg38_rmsk_L2b_range=chr8:119019457-119019820	L2b
hg38_rmsk_L2a_range=chr8:119020170-119020262	L2a
hg38_rmsk_L2a_range=chr8:119020303-119020376	L2a
hg38_rmsk_MIRc_range=chr8:119021744-119021928	MIRc
hg38_rmsk_MamRep564_range=chr8:119022122-119022339	MamRep564
hg38_rmsk_L2a_range=chr8:119022526-119023389	L2a
hg38_rmsk_L2_range=chr8:119025869-119026107	L2
hg38_rmsk_AluJr_range=chr8:119026273-119026510	AluJr
hg38_rmsk_MIRb_range=chr8:119026566-119026611	MIRb
hg38_rmsk_LTR16A_range=chr8:119026616-119027024	LTR16A
hg38_rmsk_MIR_range=chr8:119027045-119027191	MIR
hg38_rmsk_MIRb_range=chr8:119027895-119028093	MIRb
hg38_rmsk_L2c_range=chr8:119028091-119028226	L2c
hg38_rmsk_THE1A_range=chr8:119028338-119028691	THE1A
hg38_rmsk_L2b_range=chr8:119028893-119029015	L2b
hg38_rmsk_L2b_range=chr8:119029161-119029354	L2b
hg38_rmsk_AluSz_range=chr8:119030383-119030505	AluSz
hg38_rmsk_MIR_range=chr8:119030516-119030718	MIR
hg38_rmsk_MamRTE1_range=chr8:119030979-119031162	MamRTE1
hg38_rmsk_L2c_range=chr8:119031263-119031516	L2c
hg38_rmsk_MIRb_range=chr8:119031906-119032112	MIRb
hg38_rmsk_L3_range=chr8:119032259-119032320	L3
hg38_rmsk_AluY_range=chr8:119032621-119032909	AluY
hg38_rmsk_L1PA7_range=chr8:119033286-119034428	L1PA7
hg38_rmsk_AluSg7_range=chr8:119034431-119034723	AluSg7
hg38_rmsk_MIRb_range=chr8:119034747-119034955	MIRb
hg38_rmsk_L1ME4b_range=chr8:119036240-119036405	L1ME4b
hg38_rmsk_LTR33_range=chr8:119036673-119036936	LTR33
hg38_rmsk_LTR33_range=chr8:119036953-119037084	LTR33
hg38_rmsk_L2b_range=chr8:119037213-119037331	L2b
hg38_rmsk_L2c_range=chr8:119037927-119038017	L2c
hg38_rmsk_MIRb_range=chr8:119038144-119038258	MIRb
hg38_rmsk_L2b_range=chr8:119039068-119039528	L2b
hg38_rmsk_MLT1D_range=chr8:119039563-119040034	MLT1D
hg38_rmsk_MIR3_range=chr8:119040058-119040119	MIR3
hg38_rmsk_LTR81A_range=chr8:119040306-119040553	LTR81A
hg38_rmsk_LTR33_range=chr8:119040627-119040998	LTR33
hg38_rmsk_LTR16C_range=chr8:119041101-119041151	LTR16C
hg38_rmsk_MIRb_range=chr8:119041152-119041227	MIRb
hg38_rmsk_MIR_range=chr8:119041505-119041719	MIR
hg38_rmsk_L2c_range=chr8:119041747-119041850	L2c
hg38_rmsk_AluSx_range=chr8:119041992-119042297	AluSx
hg38_rmsk_MIRc_range=chr8:119042486-119042637	MIRc
hg38_rmsk_MIRb_range=chr8:119042628-119042863	MIRb
hg38_rmsk_UCON31_range=chr8:119043360-119043494	UCON31
hg38_rmsk_MIR3_range=chr8:119043758-119043936	MIR3
hg38_rmsk_A-rich_range=chr8:119043963-119044016	A-rich
hg38_rmsk_MER94_range=chr8:119044079-119044208	MER94
hg38_rmsk_AluSz_range=chr8:119044563-119044861	AluSz
hg38_rmsk_MIR3_range=chr8:119044903-119045020	MIR3
hg38_rmsk_L1PA16_range=chr8:119048023-119048358	L1PA16
hg38_rmsk_L1P4a_range=chr8:119048338-119049263	L1P4a
hg38_rmsk_AluY_range=chr8:119049392-119049712	AluY
hg38_rmsk_MIR_range=chr8:119049952-119050161	MIR
hg38_rmsk_MamSINE1_range=chr8:119050781-119050876	MamSINE1
hg38_rmsk_MIRc_range=chr8:119051292-119051421	MIRc
hg38_rmsk_MIRb_range=chr8:119051832-119051976	MIRb
hg38_rmsk_LTR85c_range=chr8:119052843-119053264	LTR85c
hg38_rmsk_MIRb_range=chr8:119053525-119053677	MIRb
hg38_rmsk_MER44B_range=chr8:119053805-119054335	MER44B
hg38_rmsk_L2c_range=chr8:119055844-119056222	L2c
hg38_rmsk_MLT1J_range=chr8:119056303-119056558	MLT1J
hg38_rmsk_L2c_range=chr8:119056814-119057050	L2c
hg38_rmsk_THE1D_range=chr8:119057051-119057413	THE1D
hg38_rmsk_L2c_range=chr8:119057414-119057685	L2c
hg38_rmsk_L1ME1_range=chr8:119058253-119059091	L1ME1
hg38_rmsk_L1ME1_range=chr8:119059110-119059557	L1ME1
hg38_rmsk_L1M4a1_range=chr8:119059576-119059764	L1M4a1
hg38_rmsk_L1PB4_range=chr8:119059763-119059888	L1PB4
hg38_rmsk_L1M4a1_range=chr8:119059893-119059991	L1M4a1
hg38_rmsk_HAL1_range=chr8:119060109-119062444	HAL1
hg38_rmsk_AluSz_range=chr8:119062480-119062779	AluSz
hg38_rmsk_MLT1C_range=chr8:119063266-119063733	MLT1C
hg38_rmsk_L3_range=chr8:119063943-119063992	L3
hg38_rmsk_MIR3_range=chr8:119064487-119064602	MIR3
hg38_rmsk_MIRb_range=chr8:119064766-119064994	MIRb
hg38_rmsk_MLT1C_range=chr8:119065047-119065118	MLT1C
hg38_rmsk_MER1A_range=chr8:119065140-119065574	MER1A
hg38_rmsk_AluSz_range=chr8:119065575-119065885	AluSz
hg38_rmsk_MER1A_range=chr8:119065886-119065989	MER1A
hg38_rmsk_MLT1C_range=chr8:119066016-119066071	MLT1C
hg38_rmsk_L2b_range=chr8:119069023-119069108	L2b
hg38_rmsk_AluJo_range=chr8:119069333-119069629	AluJo
hg38_rmsk_MIR3_range=chr8:119070138-119070218	MIR3
hg38_rmsk_MIRc_range=chr8:119070822-119071050	MIRc
hg38_rmsk_L2a_range=chr8:119071342-119071803	L2a
hg38_rmsk_MIRb_range=chr8:119072307-119072407	MIRb
hg38_rmsk_MIR_range=chr8:119072436-119072600	MIR
hg38_rmsk_LTR88b_range=chr8:119072723-119072931	LTR88b
hg38_rmsk_LTR88b_range=chr8:119072945-119073074	LTR88b
hg38_rmsk_MIR3_range=chr8:119073075-119073263	MIR3
hg38_rmsk_MIR_range=chr8:119074019-119074082	MIR
hg38_rmsk_L1MA2_range=chr8:119074094-119074433	L1MA2
hg38_rmsk_MIR_range=chr8:119074785-119074879	MIR
hg38_rmsk_MIR_range=chr8:119074879-119074984	MIR
hg38_rmsk_MIRc_range=chr8:119075610-119075709	MIRc
hg38_rmsk_AluY_range=chr8:119075893-119076210	AluY
hg38_rmsk_AluSq2_range=chr8:119076260-119076562	AluSq2
hg38_rmsk_MamRTE1_range=chr8:119076751-119077078	MamRTE1
hg38_rmsk_L1M6_range=chr8:119077301-119077731	L1M6
hg38_rmsk_MSTB_range=chr8:119077825-119078205	MSTB
hg38_rmsk_MADE1_range=chr8:119078786-119078834	MADE1
hg38_rmsk_MIR_range=chr8:119079183-119079437	MIR
hg38_rmsk_MIR_range=chr8:119079888-119079928	MIR
hg38_rmsk_L1ME4c_range=chr8:119081126-119081214	L1ME4c
hg38_rmsk_L2a_range=chr8:119081939-119081975	L2a
hg38_rmsk_GA-rich_range=chr8:119082176-119082216	GA-rich
hg38_rmsk_L3_range=chr8:119082263-119082406	L3
hg38_rmsk_L2b_range=chr8:119082412-119082487	L2b
hg38_rmsk_L2c_range=chr8:119082895-119083021	L2c
hg38_rmsk_MLT1K_range=chr8:119083033-119083543	MLT1K
hg38_rmsk_MIRb_range=chr8:119083567-119083714	MIRb
hg38_rmsk_LTR84b_range=chr8:119083909-119084102	LTR84b
hg38_rmsk_LTR84a_range=chr8:119084091-119084184	LTR84a
hg38_rmsk_MIRb_range=chr8:119084199-119084293	MIRb
hg38_rmsk_L3_range=chr8:119084408-119084536	L3
hg38_rmsk_L1MC5a_range=chr8:119084658-119084754	L1MC5a
hg38_rmsk_MIRb_range=chr8:119084985-119085150	MIRb
hg38_rmsk_AluSx1_range=chr8:119085601-119085917	AluSx1
hg38_rmsk_MIRc_range=chr8:119086734-119086922	MIRc
hg38_rmsk_MIR_range=chr8:119086903-119087137	MIR
hg38_rmsk_L2b_range=chr8:119087172-119087402	L2b
hg38_rmsk_MIRb_range=chr8:119087431-119087536	MIRb
hg38_rmsk_MIR_range=chr8:119087815-119088006	MIR
hg38_rmsk_AluJb_range=chr8:119088032-119088148	AluJb
hg38_rmsk_GA-rich_range=chr8:119088149-119088264	GA-rich
hg38_rmsk_L3b_range=chr8:119088324-119088427	L3b
hg38_rmsk_MIRc_range=chr8:119088699-119088795	MIRc
hg38_rmsk_MIRb_range=chr8:119088807-119089046	MIRb
hg38_rmsk_MIR3_range=chr8:119089068-119089138	MIR3
hg38_rmsk_AluJr_range=chr8:119091268-119091574	AluJr
hg38_rmsk_AluSc8_range=chr8:119092067-119092371	AluSc8
hg38_rmsk_AluSz6_range=chr8:119092624-119092922	AluSz6
hg38_rmsk_Arthur1B_range=chr8:119093524-119093641	Arthur1B
hg38_rmsk_MER106B_range=chr8:119093642-119093869	MER106B
hg38_rmsk_Arthur1B_range=chr8:119093872-119094256	Arthur1B
hg38_rmsk_Arthur1_range=chr8:119094267-119094409	Arthur1
hg38_rmsk_L1ME3A_range=chr8:119094414-119094770	L1ME3A
hg38_rmsk_L1ME3A_range=chr8:119094770-119095420	L1ME3A
hg38_rmsk_AluSx_range=chr8:119095421-119095730	AluSx
hg38_rmsk_L1ME3A_range=chr8:119095731-119096309	L1ME3A
hg38_rmsk_AluSx_range=chr8:119096310-119096617	AluSx
hg38_rmsk_L1ME3A_range=chr8:119096618-119096812	L1ME3A
hg38_rmsk_L1ME3A_range=chr8:119096826-119096924	L1ME3A
hg38_rmsk_L1ME3A_range=chr8:119097016-119097186	L1ME3A
hg38_rmsk_Arthur1_range=chr8:119097282-119097663	Arthur1
hg38_rmsk_L1MB3_range=chr8:119097889-119098069	L1MB3
hg38_rmsk_MIRb_range=chr8:119099337-119099596	MIRb
hg38_rmsk_MIR_range=chr8:119100184-119100387	MIR
hg38_rmsk_LTR81A_range=chr8:119101392-119101577	LTR81A
hg38_rmsk_MIRb_range=chr8:119104227-119104428	MIRb
hg38_rmsk_L2c_range=chr8:119105127-119105524	L2c
hg38_rmsk_MER102a_range=chr8:119107632-119107884	MER102a
hg38_rmsk_MIRc_range=chr8:119108579-119108812	MIRc
hg38_rmsk_L1P3_range=chr8:119109090-119109690	L1P3
hg38_rmsk_L1PA7_range=chr8:119109693-119112349	L1PA7
hg38_rmsk_MIRb_range=chr8:119112794-119112962	MIRb
hg38_rmsk_L2b_range=chr8:119114136-119114247	L2b
hg38_rmsk_Tigger11a_range=chr8:119114962-119115266	Tigger11a
hg38_rmsk_Tigger11a_range=chr8:119115328-119115426	Tigger11a
hg38_rmsk_MSTA_range=chr8:119116545-119116931	MSTA
hg38_rmsk_MSTA-int_range=chr8:119116932-119117760	MSTA-int
hg38_rmsk_MSTA-int_range=chr8:119117768-119118136	MSTA-int
hg38_rmsk_MSTA_range=chr8:119118137-119118540	MSTA
hg38_rmsk_L1PA5_range=chr8:119119472-119120269	L1PA5
hg38_rmsk_L1PA5_range=chr8:119120264-119120753	L1PA5
hg38_rmsk_L2_range=chr8:119120992-119121281	L2
hg38_rmsk_AluSx_range=chr8:119121282-119121592	AluSx
hg38_rmsk_L2_range=chr8:119121593-119121752	L2
hg38_rmsk_MIR_range=chr8:119121844-119122014	MIR
hg38_rmsk_MLT1A0_range=chr8:119123135-119123571	MLT1A0
hg38_rmsk_L2c_range=chr8:119123690-119123723	L2c
hg38_rmsk_LTR33_range=chr8:119123886-119124349	LTR33
hg38_rmsk_AluSz6_range=chr8:119124451-119124750	AluSz6
hg38_rmsk_MLT1K_range=chr8:119125492-119125551	MLT1K
hg38_rmsk_Charlie16a_range=chr8:119126393-119126561	Charlie16a
hg38_rmsk_MLT1K-int_range=chr8:119127049-119127329	MLT1K-int
hg38_rmsk_AluSx1_range=chr8:119127330-119127625	AluSx1
hg38_rmsk_MLT1K-int_range=chr8:119127626-119127987	MLT1K-int
hg38_rmsk_L2a_range=chr8:119128560-119128618	L2a
hg38_rmsk_AluSx1_range=chr8:119128922-119129212	AluSx1
hg38_rmsk_LTR33_range=chr8:119129258-119129655	LTR33
hg38_rmsk_Tigger13a_range=chr8:119129733-119129967	Tigger13a
hg38_rmsk_MLT1K_range=chr8:119130798-119130950	MLT1K
hg38_rmsk_AluSx3_range=chr8:119131221-119131523	AluSx3
hg38_rmsk_A-rich_range=chr8:119133085-119133122	A-rich
hg38_rmsk_L2c_range=chr8:119133365-119133478	L2c
hg38_rmsk_L2a_range=chr8:119134364-119134572	L2a
hg38_rmsk_MIR_range=chr8:119134818-119134953	MIR
hg38_rmsk_AluSz_range=chr8:119134969-119135278	AluSz
hg38_rmsk_A-rich_range=chr8:119135368-119135408	A-rich
hg38_rmsk_MIRb_range=chr8:119135977-119136218	MIRb
hg38_rmsk_L2_range=chr8:119136566-119136794	L2
hg38_rmsk_L1ME2_range=chr8:119137247-119139308	L1ME2
hg38_rmsk_L1ME2_range=chr8:119139300-119139802	L1ME2
hg38_rmsk_L1PA15_range=chr8:119139793-119141601	L1PA15
hg38_rmsk_L1PA15_range=chr8:119141602-119143614	L1PA15
hg38_rmsk_MER81_range=chr8:119145005-119145115	MER81
hg38_rmsk_AluSz6_range=chr8:119145775-119146069	AluSz6
hg38_rmsk_L2a_range=chr8:119146390-119146768	L2a
hg38_rmsk_MER47A_range=chr8:119146769-119147138	MER47A
hg38_rmsk_L2a_range=chr8:119147139-119147295	L2a
hg38_rmsk_L2a_range=chr8:119147342-119147656	L2a
hg38_rmsk_L1MC5a_range=chr8:119147754-119147846	L1MC5a
hg38_rmsk_L2_range=chr8:119149194-119149444	L2
hg38_rmsk_MLT1A1_range=chr8:119149445-119149788	MLT1A1
hg38_rmsk_AluSg_range=chr8:119149789-119150098	AluSg
hg38_rmsk_MLT1A1_range=chr8:119150099-119150143	MLT1A1
hg38_rmsk_L2_range=chr8:119150144-119150761	L2
hg38_rmsk_AluSc8_range=chr8:119150762-119151072	AluSc8
hg38_rmsk_L2_range=chr8:119151073-119151807	L2
hg38_rmsk_THE1B_range=chr8:119151808-119152162	THE1B
hg38_rmsk_L2_range=chr8:119152163-119152267	L2
hg38_rmsk_AluSq2_range=chr8:119152528-119152767	AluSq2
hg38_rmsk_MIRc_range=chr8:119154634-119154846	MIRc
hg38_rmsk_Tigger6b_range=chr8:119156545-119156608	Tigger6b
hg38_rmsk_L1PA2_range=chr8:119156614-119156705	L1PA2
hg38_rmsk_MIRc_range=chr8:119156927-119157053	MIRc
hg38_rmsk_MER4D1_range=chr8:119158695-119159398	MER4D1
hg38_rmsk_L1PA2_range=chr8:119159399-119165410	L1PA2
hg38_rmsk_MER4D1_range=chr8:119165411-119165604	MER4D1
hg38_rmsk_L2a_range=chr8:119165618-119165712	L2a
hg38_rmsk_L2a_range=chr8:119165730-119165781	L2a
hg38_rmsk_MARNA_range=chr8:119165805-119165999	MARNA
hg38_rmsk_MARNA_range=chr8:119166098-119166356	MARNA
hg38_rmsk_L2b_range=chr8:119166407-119166523	L2b
hg38_rmsk_MER57B1_range=chr8:119167090-119167489	MER57B1
hg38_rmsk_LTR33_range=chr8:119167558-119168028	LTR33
hg38_rmsk_MIR_range=chr8:119169413-119169600	MIR
hg38_rmsk_MSTD_range=chr8:119169889-119170215	MSTD
hg38_rmsk_MLT2A1_range=chr8:119170240-119170598	MLT2A1
hg38_rmsk_MSTD_range=chr8:119170599-119170674	MSTD
hg38_rmsk_L2c_range=chr8:119170710-119170809	L2c
hg38_rmsk_MLT1D_range=chr8:119170987-119171485	MLT1D
hg38_rmsk_L2c_range=chr8:119171496-119172025	L2c
hg38_rmsk_LTR16E1_range=chr8:119172495-119172966	LTR16E1
hg38_rmsk_L2c_range=chr8:119173653-119173760	L2c
hg38_rmsk_L2c_range=chr8:119173766-119174406	L2c
hg38_rmsk_AluJb_range=chr8:119174407-119174713	AluJb
hg38_rmsk_L2c_range=chr8:119174714-119174809	L2c
hg38_rmsk_MIRb_range=chr8:119175318-119175413	MIRb
hg38_rmsk_L2c_range=chr8:119175694-119176139	L2c
hg38_rmsk_AluSg_range=chr8:119176319-119176603	AluSg
hg38_rmsk_MamRep1879_range=chr8:119176658-119176738	MamRep1879
hg38_rmsk_MIRb_range=chr8:119177135-119177278	MIRb
hg38_rmsk_X6B_LINE_range=chr8:119178413-119178520	X6B_LINE
hg38_rmsk_GA-rich_range=chr8:119178533-119178592	GA-rich
hg38_rmsk_MIRb_range=chr8:119179121-119179347	MIRb
hg38_rmsk_MER5A1_range=chr8:119179587-119179750	MER5A1
hg38_rmsk_MER5A_range=chr8:119179759-119179926	MER5A
hg38_rmsk_L1MB8_range=chr8:119179980-119180487	L1MB8
hg38_rmsk_Tigger7_range=chr8:119180488-119181007	Tigger7
hg38_rmsk_Tigger7_range=chr8:119181006-119181415	Tigger7
hg38_rmsk_L1MB8_range=chr8:119181426-119181519	L1MB8
hg38_rmsk_MER11B_range=chr8:119181520-119182572	MER11B
hg38_rmsk_L1MB8_range=chr8:119182573-119183549	L1MB8
hg38_rmsk_L1MB8_range=chr8:119183713-119183819	L1MB8
hg38_rmsk_L1MB8_range=chr8:119183794-119184136	L1MB8
hg38_rmsk_L2_range=chr8:119184155-119184321	L2
hg38_rmsk_L1PB3_range=chr8:119184322-119184537	L1PB3
hg38_rmsk_MIR_range=chr8:119185130-119185388	MIR
hg38_rmsk_Charlie8_range=chr8:119185471-119185678	Charlie8
hg38_rmsk_L1ME3Cz_range=chr8:119186256-119186352	L1ME3Cz
hg38_rmsk_L1ME4c_range=chr8:119186460-119186629	L1ME4c
hg38_rmsk_L1ME4a_range=chr8:119186737-119186860	L1ME4a
hg38_rmsk_AluJr_range=chr8:119186954-119187223	AluJr
hg38_rmsk_MLT1N2_range=chr8:119187456-119187699	MLT1N2
hg38_rmsk_LTR75_range=chr8:119187721-119188020	LTR75
hg38_rmsk_L1MA10_range=chr8:119188073-119188158	L1MA10
hg38_rmsk_LTR75_range=chr8:119188186-119188325	LTR75
hg38_rmsk_MLT1K_range=chr8:119188379-119188559	MLT1K
hg38_rmsk_MLT1K_range=chr8:119188634-119188799	MLT1K
hg38_rmsk_GA-rich_range=chr8:119188922-119188972	GA-rich
hg38_rmsk_MER5A1_range=chr8:119189171-119189290	MER5A1
hg38_rmsk_MLT1K_range=chr8:119189436-119189567	MLT1K
hg38_rmsk_LTR33C_range=chr8:119190203-119190397	LTR33C
hg38_rmsk_MLT1K_range=chr8:119190492-119190643	MLT1K
hg38_rmsk_MLT2E_range=chr8:119190647-119190727	MLT2E
hg38_rmsk_MER53_range=chr8:119190728-119190904	MER53
hg38_rmsk_MLT2E_range=chr8:119190905-119191194	MLT2E
hg38_rmsk_MIR_range=chr8:119191210-119191332	MIR
hg38_rmsk_MER63D_range=chr8:119192777-119192948	MER63D
hg38_rmsk_MER63B_range=chr8:119192992-119193155	MER63B
hg38_rmsk_L1MC1_range=chr8:119194718-119195231	L1MC1
hg38_rmsk_MIRb_range=chr8:119195671-119195729	MIRb
hg38_rmsk_AluJo_range=chr8:119195865-119196017	AluJo
hg38_rmsk_MIRc_range=chr8:119196087-119196253	MIRc
hg38_rmsk_L2a_range=chr8:119196331-119196397	L2a
hg38_rmsk_L1MC1_range=chr8:119196398-119196600	L1MC1
hg38_rmsk_AluJo_range=chr8:119196701-119196742	AluJo
hg38_rmsk_LTR1A2_range=chr8:119196743-119197530	LTR1A2
hg38_rmsk_AluJo_range=chr8:119197531-119197575	AluJo
hg38_rmsk_L2a_range=chr8:119197704-119197867	L2a
hg38_rmsk_MLT1N2_range=chr8:119198038-119198528	MLT1N2
hg38_rmsk_L2a_range=chr8:119198599-119198719	L2a
hg38_rmsk_AluJr_range=chr8:119198820-119199109	AluJr
hg38_rmsk_THE1B_range=chr8:119200174-119200530	THE1B
hg38_rmsk_LTR16A2_range=chr8:119200632-119201127	LTR16A2
hg38_rmsk_L1MEc_range=chr8:119201137-119202574	L1MEc
hg38_rmsk_AluSx1_range=chr8:119202575-119202860	AluSx1
hg38_rmsk_L1MEc_range=chr8:119202898-119204054	L1MEc
hg38_rmsk_LTR78_range=chr8:119204460-119204653	LTR78
hg38_rmsk_L2c_range=chr8:119204674-119205338	L2c
hg38_rmsk_AluSx1_range=chr8:119206341-119206633	AluSx1
hg38_rmsk_MIRb_range=chr8:119207721-119207830	MIRb
hg38_rmsk_MER113A_range=chr8:119210015-119210219	MER113A
hg38_rmsk_MER5B_range=chr8:119210448-119210595	MER5B
hg38_rmsk_L2c_range=chr8:119211931-119212066	L2c
hg38_rmsk_L2c_range=chr8:119212427-119212780	L2c
hg38_rmsk_AluSq10_range=chr8:119213537-119213830	AluSq10
hg38_rmsk_L2c_range=chr8:119215398-119215817	L2c
hg38_rmsk_Charlie4z_range=chr8:119216143-119216240	Charlie4z
hg38_rmsk_MIR_range=chr8:119216302-119216546	MIR
hg38_rmsk_L2b_range=chr8:119220568-119220985	L2b
hg38_rmsk_MIR_range=chr8:119221005-119221058	MIR
hg38_rmsk_L2_range=chr8:119221132-119221347	L2
hg38_rmsk_AluSx4_range=chr8:119222249-119222540	AluSx4
hg38_rmsk_AluJb_range=chr8:119222546-119222848	AluJb
hg38_rmsk_MIR_range=chr8:119223265-119223410	MIR
hg38_rmsk_L1PB3_range=chr8:119224546-119224855	L1PB3
hg38_rmsk_MIRb_range=chr8:119224867-119224998	MIRb
hg38_rmsk_L1PA4_range=chr8:119225134-119226421	L1PA4
hg38_rmsk_MER5A_range=chr8:119226704-119226889	MER5A
hg38_rmsk_L2b_range=chr8:119227037-119227158	L2b
hg38_rmsk_ERV3-16A3_LTR_range=chr8:119227340-119227671	ERV3-16A3_LTR
hg38_rmsk_ERV3-16A3_I-int_range=chr8:119227701-119229313	ERV3-16A3_I-int
hg38_rmsk_AluSz6_range=chr8:119229314-119229610	AluSz6
hg38_rmsk_ERV3-16A3_I-int_range=chr8:119229611-119230246	ERV3-16A3_I-int
hg38_rmsk_ERV3-16A3_LTR_range=chr8:119230289-119230386	ERV3-16A3_LTR
hg38_rmsk_AluY_range=chr8:119231023-119231331	AluY
hg38_rmsk_L1MA8_range=chr8:119231471-119232228	L1MA8
hg38_rmsk_L1P1_range=chr8:119232858-119233072	L1P1
hg38_rmsk_L1P1_range=chr8:119233074-119233946	L1P1
hg38_rmsk_L1PA3_range=chr8:119233947-119239916	L1PA3
hg38_rmsk_MIR_range=chr8:119240417-119240618	MIR
hg38_rmsk_L2b_range=chr8:119240691-119240826	L2b
hg38_rmsk_MER3_range=chr8:119241135-119241245	MER3
hg38_rmsk_AluJr4_range=chr8:119241258-119241444	AluJr4
hg38_rmsk_MER3_range=chr8:119241498-119241592	MER3
hg38_rmsk_L2c_range=chr8:119241669-119241768	L2c
hg38_rmsk_L2b_range=chr8:119242760-119242886	L2b
hg38_rmsk_MER58A_range=chr8:119243916-119244136	MER58A
hg38_rmsk_AluJr_range=chr8:119245900-119246171	AluJr
hg38_rmsk_MIR_range=chr8:119246215-119246431	MIR
hg38_rmsk_MER85_range=chr8:119247017-119247144	MER85
hg38_rmsk_L2a_range=chr8:119247241-119247501	L2a
hg38_rmsk_MADE1_range=chr8:119247616-119247691	MADE1
hg38_rmsk_Charlie7_range=chr8:119247724-119247800	Charlie7
hg38_rmsk_MER113B_range=chr8:119248091-119248217	MER113B
hg38_rmsk_MIRc_range=chr8:119248222-119248272	MIRc
hg38_rmsk_LTR16B1_range=chr8:119248305-119248765	LTR16B1
hg38_rmsk_ERV3-16A3_I-int_range=chr8:119248768-119249754	ERV3-16A3_I-int
hg38_rmsk_L1MB5_range=chr8:119249819-119250045	L1MB5
hg38_rmsk_L1PA2_range=chr8:119250046-119250147	L1PA2
hg38_rmsk_L1PA2_range=chr8:119250148-119250543	L1PA2
hg38_rmsk_L1MB5_range=chr8:119250544-119251409	L1MB5
hg38_rmsk_ERV3-16A3_I-int_range=chr8:119251541-119251793	ERV3-16A3_I-int
hg38_rmsk_MLT1B_range=chr8:119251916-119252233	MLT1B
hg38_rmsk_ERV3-16A3_I-int_range=chr8:119252254-119252670	ERV3-16A3_I-int
hg38_rmsk_ERV3-16A3_I-int_range=chr8:119253009-119254183	ERV3-16A3_I-int
hg38_rmsk_L1PA4_range=chr8:119254190-119257361	L1PA4
hg38_rmsk_ERV3-16A3_I-int_range=chr8:119257465-119258225	ERV3-16A3_I-int
hg38_rmsk_MSTB_range=chr8:119258826-119259238	MSTB
hg38_rmsk_L2a_range=chr8:119259318-119260193	L2a
hg38_rmsk_LTR47B3_range=chr8:119260197-119260627	LTR47B3
hg38_rmsk_MLT1C_range=chr8:119260681-119261109	MLT1C
hg38_rmsk_L2a_range=chr8:119261129-119261209	L2a
hg38_rmsk_MIRc_range=chr8:119261184-119261362	MIRc
hg38_rmsk_L2c_range=chr8:119261745-119262228	L2c
hg38_rmsk_MIR_range=chr8:119263244-119263488	MIR
hg38_rmsk_MIRb_range=chr8:119264808-119264932	MIRb
hg38_rmsk_MIRc_range=chr8:119265479-119265664	MIRc
hg38_rmsk_MIRb_range=chr8:119266261-119266399	MIRb
hg38_rmsk_L2_range=chr8:119266553-119266689	L2
hg38_rmsk_L2c_range=chr8:119267248-119267916	L2c
hg38_rmsk_AluSg_range=chr8:119268220-119268482	AluSg
hg38_rmsk_MER46C_range=chr8:119268986-119269276	MER46C
hg38_rmsk_MIR3_range=chr8:119269693-119269850	MIR3
hg38_rmsk_MLT1K_range=chr8:119269949-119270524	MLT1K
hg38_rmsk_MER121_range=chr8:119270915-119271050	MER121
hg38_rmsk_L2a_range=chr8:119271433-119271861	L2a
hg38_rmsk_L1MC1_range=chr8:119272059-119274279	L1MC1
hg38_rmsk_MLT1A1_range=chr8:119274357-119274728	MLT1A1
hg38_rmsk_AluJo_range=chr8:119276263-119276546	AluJo
hg38_rmsk_MIRc_range=chr8:119276558-119276612	MIRc
hg38_rmsk_L2c_range=chr8:119276627-119276735	L2c
hg38_rmsk_MSTA_range=chr8:119276736-119277084	MSTA
hg38_rmsk_THE1D-int_range=chr8:119277096-119278543	THE1D-int
hg38_rmsk_MSTA-int_range=chr8:119278541-119279568	MSTA-int
hg38_rmsk_MSTA_range=chr8:119279577-119279977	MSTA
hg38_rmsk_L2c_range=chr8:119279979-119280141	L2c
hg38_rmsk_MER94_range=chr8:119280186-119280270	MER94
hg38_rmsk_L2c_range=chr8:119280280-119280693	L2c
hg38_rmsk_L1MC4a_range=chr8:119282521-119282590	L1MC4a
hg38_rmsk_L1MC4a_range=chr8:119282606-119282825	L1MC4a
hg38_rmsk_L2c_range=chr8:119282855-119282979	L2c
hg38_rmsk_L2_range=chr8:119283026-119283236	L2
hg38_rmsk_L2c_range=chr8:119283350-119284213	L2c
hg38_rmsk_L1PA6_range=chr8:119284331-119290455	L1PA6
hg38_rmsk_MLT1F_range=chr8:119290515-119290773	MLT1F
hg38_rmsk_LTR41C_range=chr8:119290794-119290961	LTR41C
hg38_rmsk_LTR50_range=chr8:119291244-119291477	LTR50
hg38_rmsk_L2_range=chr8:119291527-119291754	L2
hg38_rmsk_L1MA8_range=chr8:119291779-119291958	L1MA8
hg38_rmsk_THE1C_range=chr8:119291959-119292033	THE1C
hg38_rmsk_L1PA3_range=chr8:119292034-119298187	L1PA3
hg38_rmsk_THE1C_range=chr8:119298193-119298496	THE1C
hg38_rmsk_THE1C-int_range=chr8:119298502-119300013	THE1C-int
hg38_rmsk_THE1C_range=chr8:119300014-119300384	THE1C
hg38_rmsk_L1MA8_range=chr8:119300385-119300604	L1MA8
hg38_rmsk_L1MA8_range=chr8:119300667-119302839	L1MA8
hg38_rmsk_MSTC_range=chr8:119302840-119303285	MSTC
hg38_rmsk_L1MA8_range=chr8:119303286-119303944	L1MA8
hg38_rmsk_Tigger3a_range=chr8:119303945-119304265	Tigger3a
hg38_rmsk_L1MA8_range=chr8:119304273-119306012	L1MA8
hg38_rmsk_L1PA2_range=chr8:119306012-119306135	L1PA2
hg38_rmsk_L1PA2_range=chr8:119306136-119306709	L1PA2
hg38_rmsk_L1MA8_range=chr8:119306718-119306804	L1MA8
hg38_rmsk_L1PA6_range=chr8:119306805-119312921	L1PA6
hg38_rmsk_L1MA8_range=chr8:119312917-119314435	L1MA8
hg38_rmsk_L2c_range=chr8:119314471-119314773	L2c
hg38_rmsk_L2c_range=chr8:119314809-119315085	L2c
hg38_rmsk_L2a_range=chr8:119315208-119315317	L2a
hg38_rmsk_L1PA3_range=chr8:119315854-119317439	L1PA3
hg38_rmsk_LTR85c_range=chr8:119317832-119318134	LTR85c
hg38_rmsk_LTR85c_range=chr8:119318321-119318519	LTR85c
hg38_rmsk_L2c_range=chr8:119318578-119318794	L2c
hg38_rmsk_MLT1C_range=chr8:119318795-119319230	MLT1C
hg38_rmsk_THE1B_range=chr8:119319539-119319650	THE1B
hg38_rmsk_THE1B-int_range=chr8:119319648-119320095	THE1B-int
hg38_rmsk_THE1B_range=chr8:119320097-119320439	THE1B
hg38_rmsk_MLT1L_range=chr8:119320502-119320594	MLT1L
hg38_rmsk_MER4D_range=chr8:119320626-119321311	MER4D
hg38_rmsk_MLT1L_range=chr8:119321491-119321566	MLT1L
hg38_rmsk_L1PA16_range=chr8:119322247-119322288	L1PA16
hg38_rmsk_L1P4_range=chr8:119322302-119322375	L1P4
hg38_rmsk_L1PA16_range=chr8:119322394-119322647	L1PA16
hg38_rmsk_L1PA16_range=chr8:119322721-119323633	L1PA16
hg38_rmsk_L2c_range=chr8:119324303-119325178	L2c
hg38_rmsk_MADE1_range=chr8:119325179-119325258	MADE1
hg38_rmsk_L2c_range=chr8:119325259-119325293	L2c
hg38_rmsk_L2-3_Crp_range=chr8:119325301-119325353	L2-3_Crp
hg38_rmsk_L1MEg_range=chr8:119326751-119326831	L1MEg
hg38_rmsk_L1MEg_range=chr8:119326845-119327126	L1MEg
hg38_rmsk_AluSx_range=chr8:119327765-119328065	AluSx
hg38_rmsk_L1MA3_range=chr8:119328797-119329661	L1MA3
hg38_rmsk_MIRb_range=chr8:119330365-119330426	MIRb
hg38_rmsk_THE1D_range=chr8:119330427-119330788	THE1D
hg38_rmsk_MIRb_range=chr8:119330789-119330825	MIRb
hg38_rmsk_MIRb_range=chr8:119330904-119330995	MIRb
hg38_rmsk_MIRc_range=chr8:119331038-119331093	MIRc
hg38_rmsk_MER21B_range=chr8:119331108-119331485	MER21B
hg38_rmsk_THE1D_range=chr8:119331486-119331865	THE1D
hg38_rmsk_MER21B_range=chr8:119331866-119332334	MER21B
hg38_rmsk_MIR_range=chr8:119332337-119332457	MIR
hg38_rmsk_MER57D_range=chr8:119332570-119332898	MER57D
hg38_rmsk_L3_range=chr8:119332951-119333110	L3
hg38_rmsk_AluY_range=chr8:119333231-119333541	AluY
hg38_rmsk_A-rich_range=chr8:119333548-119333580	A-rich
hg38_rmsk_L1ME3Cz_range=chr8:119333721-119334022	L1ME3Cz
hg38_rmsk_ERVL-E-int_range=chr8:119334085-119334356	ERVL-E-int
hg38_rmsk_MER5C_range=chr8:119334378-119334480	MER5C
hg38_rmsk_MERX_range=chr8:119334481-119334560	MERX
hg38_rmsk_L1PREC2_range=chr8:119334562-119336296	L1PREC2
hg38_rmsk_MER115_range=chr8:119337014-119337173	MER115
hg38_rmsk_MERX_range=chr8:119337934-119338175	MERX
hg38_rmsk_L2c_range=chr8:119338488-119338748	L2c
hg38_rmsk_L2-3_Crp_range=chr8:119338749-119339165	L2-3_Crp
hg38_rmsk_L2c_range=chr8:119339168-119339925	L2c
hg38_rmsk_MER5A1_range=chr8:119339926-119339964	MER5A1
hg38_rmsk_LTR16B1_range=chr8:119339966-119340387	LTR16B1
hg38_rmsk_ERV3-16A3_I-int_range=chr8:119340485-119341497	ERV3-16A3_I-int
hg38_rmsk_L1MC1_range=chr8:119341505-119342131	L1MC1
hg38_rmsk_L1MC1_range=chr8:119342132-119342476	L1MC1
hg38_rmsk_ERV3-16A3_I-int_range=chr8:119342488-119342719	ERV3-16A3_I-int
hg38_rmsk_LTR33B_range=chr8:119342838-119343043	LTR33B
hg38_rmsk_MIR_range=chr8:119343318-119343583	MIR
hg38_rmsk_L1PA5_range=chr8:119343784-119343871	L1PA5
hg38_rmsk_L2c_range=chr8:119344194-119344303	L2c
hg38_rmsk_A-rich_range=chr8:119344740-119344778	A-rich
hg38_rmsk_MIRc_range=chr8:119345332-119345405	MIRc
hg38_rmsk_L2c_range=chr8:119345497-119345650	L2c
hg38_rmsk_MIR_range=chr8:119346050-119346129	MIR
hg38_rmsk_L2b_range=chr8:119346358-119346442	L2b
hg38_rmsk_Tigger16a_range=chr8:119346592-119346737	Tigger16a
hg38_rmsk_L1MC1_range=chr8:119346755-119348265	L1MC1
hg38_rmsk_Tigger3d_range=chr8:119348266-119348579	Tigger3d
hg38_rmsk_L1MC1_range=chr8:119348580-119349592	L1MC1
hg38_rmsk_L1MC_range=chr8:119350281-119350470	L1MC
hg38_rmsk_L1M2_range=chr8:119350481-119350585	L1M2
hg38_rmsk_L1M2_range=chr8:119350565-119350714	L1M2
hg38_rmsk_L1MA3_range=chr8:119350710-119350754	L1MA3
hg38_rmsk_L1ME5_range=chr8:119350999-119351586	L1ME5
hg38_rmsk_MIR3_range=chr8:119351868-119351939	MIR3
hg38_rmsk_L3_range=chr8:119352390-119352669	L3
hg38_rmsk_L1MA9_range=chr8:119352993-119353237	L1MA9
hg38_rmsk_MIRc_range=chr8:119354419-119354618	MIRc
hg38_rmsk_A-rich_range=chr8:119354761-119354802	A-rich
hg38_rmsk_MIRb_range=chr8:119355688-119355942	MIRb
hg38_rmsk_LTR85b_range=chr8:119356022-119356437	LTR85b
hg38_rmsk_L3_range=chr8:119357109-119357896	L3
hg38_rmsk_MIR_range=chr8:119357999-119358182	MIR
hg38_rmsk_HAL1b_range=chr8:119358289-119358391	HAL1b
hg38_rmsk_HAL1b_range=chr8:119358526-119358849	HAL1b
hg38_rmsk_HAL1b_range=chr8:119358881-119359060	HAL1b
hg38_rmsk_HAL1b_range=chr8:119359075-119359229	HAL1b
hg38_rmsk_L3b_range=chr8:119360061-119360135	L3b
hg38_rmsk_AluSz_range=chr8:119360370-119360675	AluSz
hg38_rmsk_L2a_range=chr8:119360738-119360805	L2a
hg38_rmsk_L3b_range=chr8:119360817-119360974	L3b
hg38_rmsk_AluSx1_range=chr8:119361325-119361670	AluSx1
hg38_rmsk_LFSINE_Vert_range=chr8:119362922-119362978	LFSINE_Vert
hg38_rmsk_L2_range=chr8:119363831-119363974	L2
hg38_rmsk_AluSc_range=chr8:119363975-119364264	AluSc
hg38_rmsk_L2_range=chr8:119364265-119364650	L2
hg38_rmsk_MLT1J2_range=chr8:119364756-119365047	MLT1J2
hg38_rmsk_MIRb_range=chr8:119365208-119365451	MIRb
hg38_rmsk_MIRb_range=chr8:119365535-119365658	MIRb
hg38_rmsk_MamGypLTR2b_range=chr8:119365833-119366006	MamGypLTR2b
hg38_rmsk_MamGypLTR2b_range=chr8:119366498-119366633	MamGypLTR2b
hg38_rmsk_L2a_range=chr8:119366800-119366984	L2a
hg38_rmsk_MER58B_range=chr8:119366985-119367324	MER58B
hg38_rmsk_L2a_range=chr8:119367325-119367685	L2a
hg38_rmsk_MER61B_range=chr8:119367686-119368107	MER61B
hg38_rmsk_L2a_range=chr8:119368108-119369258	L2a
hg38_rmsk_MLT1A_range=chr8:119369303-119369497	MLT1A
hg38_rmsk_L1PA15_range=chr8:119369498-119369881	L1PA15
hg38_rmsk_MLT1A_range=chr8:119369882-119370011	MLT1A
hg38_rmsk_MER47A_range=chr8:119370012-119370365	MER47A
hg38_rmsk_MLT1A_range=chr8:119370366-119370398	MLT1A
hg38_rmsk_MIR3_range=chr8:119370405-119370583	MIR3
hg38_rmsk_MIR3_range=chr8:119371018-119371206	MIR3
hg38_rmsk_L2c_range=chr8:119371734-119371907	L2c
hg38_rmsk_MIR_range=chr8:119372501-119372758	MIR
hg38_rmsk_Eulor11_range=chr8:119374420-119374656	Eulor11
hg38_rmsk_MLT1D_range=chr8:119375003-119375461	MLT1D
hg38_rmsk_MIR3_range=chr8:119375482-119375603	MIR3
hg38_rmsk_AluSx_range=chr8:119375672-119375930	AluSx
hg38_rmsk_AluSp_range=chr8:119375952-119376237	AluSp
hg38_rmsk_L1PA7_range=chr8:119376559-119377632	L1PA7
hg38_rmsk_L1PA4_range=chr8:119377633-119377922	L1PA4
hg38_rmsk_L1PA7_range=chr8:119377923-119381978	L1PA7
hg38_rmsk_AluY_range=chr8:119381980-119382107	AluY
hg38_rmsk_L1PA7_range=chr8:119382109-119382945	L1PA7
hg38_rmsk_MER102c_range=chr8:119383135-119383191	MER102c
hg38_rmsk_MLT1E2_range=chr8:119383397-119383983	MLT1E2
hg38_rmsk_MamRep605_range=chr8:119384049-119384325	MamRep605
hg38_rmsk_L1M5_range=chr8:119384407-119384562	L1M5
hg38_rmsk_L1MA9_range=chr8:119384563-119384853	L1MA9
hg38_rmsk_L1M5_range=chr8:119384854-119385258	L1M5
hg38_rmsk_AluY_range=chr8:119385259-119385550	AluY
hg38_rmsk_L1M5_range=chr8:119385691-119385855	L1M5
hg38_rmsk_L2a_range=chr8:119386085-119386202	L2a
hg38_rmsk_MIRb_range=chr8:119386232-119386349	MIRb
hg38_rmsk_MamRep1527_range=chr8:119386412-119386850	MamRep1527
hg38_rmsk_L2a_range=chr8:119386918-119387116	L2a
hg38_rmsk_THE1D_range=chr8:119387435-119387789	THE1D
hg38_rmsk_L1MD_range=chr8:119387938-119388025	L1MD
hg38_rmsk_L1M5_range=chr8:119387998-119388239	L1M5
hg38_rmsk_MER20_range=chr8:119388258-119388345	MER20
hg38_rmsk_MER20_range=chr8:119388849-119388999	MER20
hg38_rmsk_L1ME3Cz_range=chr8:119389005-119389443	L1ME3Cz
hg38_rmsk_MLT2F_range=chr8:119389567-119390034	MLT2F
hg38_rmsk_MIR_range=chr8:119390270-119390327	MIR
hg38_rmsk_L3_range=chr8:119390413-119390463	L3
hg38_rmsk_L3_range=chr8:119390500-119390674	L3
hg38_rmsk_MIR_range=chr8:119391344-119391589	MIR
hg38_rmsk_MSTA_range=chr8:119391844-119392246	MSTA
hg38_rmsk_L2c_range=chr8:119392338-119392599	L2c
hg38_rmsk_L2c_range=chr8:119393230-119393454	L2c
hg38_rmsk_AluSx_range=chr8:119393455-119393759	AluSx
hg38_rmsk_L2c_range=chr8:119393760-119394039	L2c
hg38_rmsk_MIR_range=chr8:119395855-119396068	MIR
hg38_rmsk_AluSq2_range=chr8:119397032-119397316	AluSq2
hg38_rmsk_MIRb_range=chr8:119397457-119397673	MIRb
hg38_rmsk_MLT1K_range=chr8:119398132-119398336	MLT1K
hg38_rmsk_AluJb_range=chr8:119398899-119399177	AluJb
hg38_rmsk_MIR_range=chr8:119399178-119399211	MIR
hg38_rmsk_MSTA_range=chr8:119399212-119399620	MSTA
hg38_rmsk_MSTA-int_range=chr8:119399621-119401254	MSTA-int
hg38_rmsk_MSTA_range=chr8:119401255-119401652	MSTA
hg38_rmsk_MIR_range=chr8:119401653-119401721	MIR
hg38_rmsk_L1M6B_range=chr8:119401751-119401848	L1M6B
hg38_rmsk_L2b_range=chr8:119401849-119401911	L2b
hg38_rmsk_L2b_range=chr8:119401949-119402132	L2b
hg38_rmsk_L2_range=chr8:119402162-119402418	L2
hg38_rmsk_L2_range=chr8:119402878-119403127	L2
hg38_rmsk_AluSx1_range=chr8:119403138-119403447	AluSx1
hg38_rmsk_MER90a_range=chr8:119403678-119404004	MER90a
hg38_rmsk_MER105_range=chr8:119404001-119404112	MER105
hg38_rmsk_MIR_range=chr8:119404122-119404276	MIR
hg38_rmsk_L2_range=chr8:119404424-119404559	L2
hg38_rmsk_L3b_range=chr8:119409986-119410155	L3b
hg38_rmsk_L1PA5_range=chr8:119410245-119411193	L1PA5
hg38_rmsk_L1MA6_range=chr8:119411185-119411378	L1MA6
hg38_rmsk_L2c_range=chr8:119412034-119412141	L2c
hg38_rmsk_Tigger3b_range=chr8:119412142-119412712	Tigger3b
hg38_rmsk_AluSc_range=chr8:119412713-119413015	AluSc
hg38_rmsk_Tigger3b_range=chr8:119413016-119413625	Tigger3b
hg38_rmsk_L2c_range=chr8:119413626-119413745	L2c
hg38_rmsk_MLT1O_range=chr8:119414155-119414285	MLT1O
hg38_rmsk_MER5A_range=chr8:119414517-119414640	MER5A
hg38_rmsk_L1PA13_range=chr8:119414699-119414872	L1PA13
hg38_rmsk_L2a_range=chr8:119417081-119417183	L2a
hg38_rmsk_MIR3_range=chr8:119417776-119417879	MIR3
hg38_rmsk_L2c_range=chr8:119419733-119419821	L2c
hg38_rmsk_Charlie19a_range=chr8:119419832-119420009	Charlie19a
hg38_rmsk_MIR_range=chr8:119420157-119420406	MIR
hg38_rmsk_AluYm1_range=chr8:119421012-119421308	AluYm1
hg38_rmsk_MER5A_range=chr8:119421311-119421495	MER5A
hg38_rmsk_MIRc_range=chr8:119421799-119421845	MIRc
hg38_rmsk_THE1D_range=chr8:119421975-119422393	THE1D
hg38_rmsk_OldhAT1_range=chr8:119423611-119423657	OldhAT1
hg38_rmsk_MIR3_range=chr8:119423926-119423970	MIR3
hg38_rmsk_MIRb_range=chr8:119425099-119425271	MIRb
hg38_rmsk_L2a_range=chr8:119425810-119426256	L2a
hg38_rmsk_L2c_range=chr8:119426325-119426437	L2c
hg38_rmsk_MIRb_range=chr8:119426669-119426826	MIRb
hg38_rmsk_MER81_range=chr8:119426827-119426929	MER81
hg38_rmsk_MIRb_range=chr8:119426930-119427011	MIRb
hg38_rmsk_MIRb_range=chr8:119427036-119427227	MIRb
hg38_rmsk_L2c_range=chr8:119428478-119428731	L2c
hg38_rmsk_Charlie16a_range=chr8:119428883-119428945	Charlie16a
hg38_rmsk_MER104_range=chr8:119429021-119429177	MER104
hg38_rmsk_MIR_range=chr8:119429218-119429473	MIR
hg38_rmsk_L2b_range=chr8:119429779-119429904	L2b
hg38_rmsk_MIRb_range=chr8:119430707-119430857	MIRb
hg38_rmsk_AluSz6_range=chr8:119431148-119431464	AluSz6
hg38_rmsk_MIRb_range=chr8:119435396-119435497	MIRb
hg38_rmsk_MER20_range=chr8:119436794-119437001	MER20
hg38_rmsk_MER58A_range=chr8:119437800-119438010	MER58A
hg38_rmsk_L2a_range=chr8:119438121-119438205	L2a
hg38_rmsk_MLT1A0_range=chr8:119438206-119438565	MLT1A0
hg38_rmsk_L2a_range=chr8:119438566-119438715	L2a
hg38_rmsk_MLT1C_range=chr8:119438716-119439137	MLT1C
hg38_rmsk_L2a_range=chr8:119439138-119439897	L2a
hg38_rmsk_MER2_range=chr8:119439898-119440225	MER2
hg38_rmsk_L2a_range=chr8:119440229-119440570	L2a
hg38_rmsk_L2a_range=chr8:119440739-119440863	L2a
hg38_rmsk_L1MA5_range=chr8:119440870-119440992	L1MA5
hg38_rmsk_AluJb_range=chr8:119441022-119441275	AluJb
hg38_rmsk_L2_range=chr8:119441294-119441503	L2
hg38_rmsk_AluSz_range=chr8:119441506-119441808	AluSz
hg38_rmsk_Alu_range=chr8:119442045-119442084	Alu
hg38_rmsk_L1MA5_range=chr8:119442088-119442270	L1MA5
hg38_rmsk_L2a_range=chr8:119442332-119442701	L2a
hg38_rmsk_MLT1K_range=chr8:119442763-119442884	MLT1K
hg38_rmsk_AluSz_range=chr8:119442933-119443227	AluSz
hg38_rmsk_MIRb_range=chr8:119443231-119443398	MIRb
hg38_rmsk_MIR_range=chr8:119444359-119444560	MIR
hg38_rmsk_L2c_range=chr8:119444930-119445089	L2c
hg38_rmsk_MLT1F1_range=chr8:119445301-119445856	MLT1F1
hg38_rmsk_MLT1J2_range=chr8:119445859-119446171	MLT1J2
hg38_rmsk_L2c_range=chr8:119446187-119446554	L2c
hg38_rmsk_MLT1I_range=chr8:119446610-119446719	MLT1I
hg38_rmsk_AluSg_range=chr8:119446753-119447033	AluSg
hg38_rmsk_L1MB5_range=chr8:119447125-119447205	L1MB5
hg38_rmsk_L1MDa_range=chr8:119448233-119448429	L1MDa
hg38_rmsk_AluSz6_range=chr8:119448435-119448747	AluSz6
hg38_rmsk_MSTA_range=chr8:119448749-119449119	MSTA
hg38_rmsk_AluSc_range=chr8:119449484-119449793	AluSc
hg38_rmsk_AluSx_range=chr8:119450256-119450580	AluSx
hg38_rmsk_Charlie4z_range=chr8:119450696-119450770	Charlie4z
hg38_rmsk_L2c_range=chr8:119451414-119451835	L2c
hg38_rmsk_LTR72B_range=chr8:119452485-119452974	LTR72B
hg38_rmsk_L1MEd_range=chr8:119453449-119454035	L1MEd
hg38_rmsk_AluJb_range=chr8:119454054-119454335	AluJb
hg38_rmsk_MLT1J2_range=chr8:119454429-119454566	MLT1J2
hg38_rmsk_L1MEd_range=chr8:119455344-119455714	L1MEd
hg38_rmsk_AluY_range=chr8:119455715-119456018	AluY
hg38_rmsk_L1MEd_range=chr8:119456019-119456174	L1MEd
hg38_rmsk_L1PA3_range=chr8:119456202-119462359	L1PA3
hg38_rmsk_L1MEd_range=chr8:119462388-119462441	L1MEd
hg38_rmsk_AluSq_range=chr8:119462442-119462743	AluSq
hg38_rmsk_L1MEd_range=chr8:119462744-119462883	L1MEd
hg38_rmsk_L1PA13_range=chr8:119462888-119469291	L1PA13
hg38_rmsk_AluSc_range=chr8:119469292-119469598	AluSc
hg38_rmsk_L1PA13_range=chr8:119469599-119469977	L1PA13
hg38_rmsk_L1MC_range=chr8:119469954-119469980	L1MC
hg38_rmsk_L1MC_range=chr8:119470059-119470134	L1MC
hg38_rmsk_MLT1F_range=chr8:119470151-119470628	MLT1F
hg38_rmsk_L1M4b_range=chr8:119470684-119470805	L1M4b
hg38_rmsk_L1M4b_range=chr8:119470830-119470955	L1M4b
hg38_rmsk_A-rich_range=chr8:119470961-119470997	A-rich
hg38_rmsk_L1M4b_range=chr8:119471011-119471143	L1M4b
hg38_rmsk_L1M4b_range=chr8:119471153-119472108	L1M4b
hg38_rmsk_MLT1D_range=chr8:119472112-119472215	MLT1D
hg38_rmsk_L1ME1_range=chr8:119472261-119472619	L1ME1
hg38_rmsk_L1ME1_range=chr8:119472626-119472750	L1ME1
hg38_rmsk_L1MC4a_range=chr8:119472752-119473836	L1MC4a
hg38_rmsk_L1PA3_range=chr8:119473865-119479886	L1PA3
hg38_rmsk_L1MC4a_range=chr8:119481467-119481679	L1MC4a
hg38_rmsk_AluSx_range=chr8:119481680-119481991	AluSx
hg38_rmsk_L1MC4a_range=chr8:119481992-119482553	L1MC4a
hg38_rmsk_L1ME2_range=chr8:119482598-119482920	L1ME2
hg38_rmsk_MIR_range=chr8:119483631-119483711	MIR
hg38_rmsk_MER5A_range=chr8:119483879-119484036	MER5A
hg38_rmsk_L1MC4_range=chr8:119484043-119484107	L1MC4
hg38_rmsk_L1MC4_range=chr8:119484098-119484220	L1MC4
hg38_rmsk_AluJb_range=chr8:119484221-119484529	AluJb
hg38_rmsk_L1MC4_range=chr8:119484530-119485027	L1MC4
hg38_rmsk_L1MC4_range=chr8:119485017-119485392	L1MC4
hg38_rmsk_L1MC4_range=chr8:119485434-119485500	L1MC4
hg38_rmsk_AluSq2_range=chr8:119485501-119485799	AluSq2
hg38_rmsk_AluSq2_range=chr8:119485807-119486118	AluSq2
hg38_rmsk_L1MC4_range=chr8:119486119-119486279	L1MC4
hg38_rmsk_L2b_range=chr8:119487277-119488275	L2b
hg38_rmsk_AluSq2_range=chr8:119488276-119488591	AluSq2
hg38_rmsk_AluJb_range=chr8:119488594-119488877	AluJb
hg38_rmsk_L2b_range=chr8:119488878-119489051	L2b
hg38_rmsk_L2b_range=chr8:119489189-119489278	L2b
hg38_rmsk_MIRb_range=chr8:119490217-119490318	MIRb
hg38_rmsk_MIRc_range=chr8:119490437-119490619	MIRc
hg38_rmsk_L1MB1_range=chr8:119492383-119492629	L1MB1
hg38_rmsk_L1MB1_range=chr8:119492630-119492790	L1MB1
hg38_rmsk_MLT1A1_range=chr8:119492791-119493208	MLT1A1
hg38_rmsk_L1MB1_range=chr8:119493209-119493233	L1MB1
hg38_rmsk_L2c_range=chr8:119493260-119493349	L2c
hg38_rmsk_LTR16A1_range=chr8:119494223-119494577	LTR16A1
hg38_rmsk_MIRb_range=chr8:119494588-119494766	MIRb
hg38_rmsk_AluJb_range=chr8:119495065-119495371	AluJb
hg38_rmsk_MIRb_range=chr8:119495420-119495571	MIRb
hg38_rmsk_AluSz6_range=chr8:119495843-119496124	AluSz6
hg38_rmsk_MIRc_range=chr8:119496679-119496761	MIRc
hg38_rmsk_MIR_range=chr8:119496957-119497157	MIR
hg38_rmsk_MIRb_range=chr8:119497109-119497298	MIRb
hg38_rmsk_THE1D_range=chr8:119497526-119497662	THE1D
hg38_rmsk_MLT2A1_range=chr8:119497669-119497733	MLT2A1
hg38_rmsk_MLT2A1_range=chr8:119499196-119499621	MLT2A1
hg38_rmsk_THE1D_range=chr8:119499622-119499848	THE1D
hg38_rmsk_L2c_range=chr8:119500404-119500603	L2c
hg38_rmsk_MIR_range=chr8:119500771-119500863	MIR
hg38_rmsk_MLT1G3_range=chr8:119500871-119501154	MLT1G3
hg38_rmsk_MER57A1_range=chr8:119501155-119501551	MER57A1
hg38_rmsk_MLT1G3_range=chr8:119501552-119501845	MLT1G3
hg38_rmsk_MIR_range=chr8:119501856-119501951	MIR
hg38_rmsk_L2b_range=chr8:119502014-119502158	L2b
hg38_rmsk_Tigger12A_range=chr8:119502421-119502532	Tigger12A
hg38_rmsk_LTR33_range=chr8:119502550-119502959	LTR33
hg38_rmsk_L1ME3G_range=chr8:119503211-119503243	L1ME3G
hg38_rmsk_AluSz_range=chr8:119503244-119503552	AluSz
hg38_rmsk_L1ME3G_range=chr8:119503553-119503835	L1ME3G
hg38_rmsk_AluJr_range=chr8:119503965-119504169	AluJr
hg38_rmsk_MLT1K_range=chr8:119504925-119505046	MLT1K
hg38_rmsk_AluSx1_range=chr8:119505096-119505406	AluSx1
hg38_rmsk_L1MA8_range=chr8:119505550-119505864	L1MA8
hg38_rmsk_AluSx_range=chr8:119505879-119506166	AluSx
hg38_rmsk_MIR_range=chr8:119506651-119506906	MIR
hg38_rmsk_L2a_range=chr8:119507961-119508018	L2a
hg38_rmsk_MIRb_range=chr8:119508076-119508264	MIRb
hg38_rmsk_AluJb_range=chr8:119508392-119508678	AluJb
hg38_rmsk_L2b_range=chr8:119508941-119509057	L2b
hg38_rmsk_LTR16A_range=chr8:119509350-119509765	LTR16A
hg38_rmsk_MIRb_range=chr8:119510541-119510712	MIRb
hg38_rmsk_MIRb_range=chr8:119511623-119511761	MIRb
hg38_rmsk_Charlie16a_range=chr8:119512093-119512197	Charlie16a
hg38_rmsk_L1MA4_range=chr8:119512199-119512414	L1MA4
hg38_rmsk_MIRb_range=chr8:119513351-119513561	MIRb
hg38_rmsk_MamRep1527_range=chr8:119513869-119514530	MamRep1527
hg38_rmsk_MLT1N2_range=chr8:119514786-119514947	MLT1N2
hg38_rmsk_LTR16A_range=chr8:119515650-119516085	LTR16A
hg38_rmsk_ERVL-int_range=chr8:119516086-119516201	ERVL-int
hg38_rmsk_AluSp_range=chr8:119516326-119516637	AluSp
hg38_rmsk_ERVL-int_range=chr8:119516641-119516850	ERVL-int
hg38_rmsk_L1MC2_range=chr8:119517139-119517229	L1MC2
hg38_rmsk_MIRb_range=chr8:119517273-119517353	MIRb
hg38_rmsk_MIR_range=chr8:119517288-119517439	MIR
hg38_rmsk_MER104_range=chr8:119517441-119517594	MER104
hg38_rmsk_L2a_range=chr8:119517860-119517967	L2a
hg38_rmsk_ERVL-E-int_range=chr8:119518017-119518592	ERVL-E-int
hg38_rmsk_ERVL-E-int_range=chr8:119518608-119518988	ERVL-E-int
hg38_rmsk_ERVL-E-int_range=chr8:119519512-119519915	ERVL-E-int
hg38_rmsk_L1PB4_range=chr8:119519938-119520215	L1PB4
hg38_rmsk_ERVL-E-int_range=chr8:119520434-119520599	ERVL-E-int
hg38_rmsk_LTR33_range=chr8:119520726-119520997	LTR33
hg38_rmsk_L1PA5_range=chr8:119521004-119527155	L1PA5
hg38_rmsk_LTR33_range=chr8:119527177-119527424	LTR33
hg38_rmsk_MLT2B3_range=chr8:119528034-119528610	MLT2B3
hg38_rmsk_MamGypLTR3_range=chr8:119529031-119529169	MamGypLTR3
hg38_rmsk_MIRc_range=chr8:119529591-119529847	MIRc
hg38_rmsk_AluSg4_range=chr8:119530747-119531054	AluSg4
hg38_rmsk_L2c_range=chr8:119531059-119531338	L2c
hg38_rmsk_MER94_range=chr8:119531940-119532036	MER94
hg38_rmsk_MIRb_range=chr8:119532346-119532406	MIRb
hg38_rmsk_L2b_range=chr8:119532411-119534403	L2b
hg38_rmsk_LTR78B_range=chr8:119534457-119534569	LTR78B
hg38_rmsk_MLT1K_range=chr8:119536217-119536575	MLT1K
hg38_rmsk_MLT1A0_range=chr8:119536717-119537079	MLT1A0
hg38_rmsk_MIRb_range=chr8:119537193-119537351	MIRb
hg38_rmsk_FLAM_C_range=chr8:119537542-119537659	FLAM_C
hg38_rmsk_MIR3_range=chr8:119538363-119538476	MIR3
hg38_rmsk_LTR33_range=chr8:119538824-119539268	LTR33
hg38_rmsk_MIRc_range=chr8:119540856-119540985	MIRc
hg38_rmsk_AluJb_range=chr8:119541063-119541222	AluJb
hg38_rmsk_MIRb_range=chr8:119541285-119541360	MIRb
hg38_rmsk_MIRb_range=chr8:119541431-119541619	MIRb
hg38_rmsk_MER81_range=chr8:119542201-119542295	MER81
hg38_rmsk_AluY_range=chr8:119542398-119542649	AluY
hg38_rmsk_THE1C_range=chr8:119542694-119543068	THE1C
hg38_rmsk_MER58B_range=chr8:119543097-119543400	MER58B
hg38_rmsk_MER30_range=chr8:119543401-119543617	MER30
hg38_rmsk_MER58B_range=chr8:119543618-119543641	MER58B
hg38_rmsk_MER102b_range=chr8:119543722-119543872	MER102b
hg38_rmsk_AluY_range=chr8:119543985-119544290	AluY
hg38_rmsk_L2c_range=chr8:119544329-119544775	L2c
hg38_rmsk_L2a_range=chr8:119544799-119544856	L2a
hg38_rmsk_AluSx_range=chr8:119544966-119545297	AluSx
hg38_rmsk_AluSx1_range=chr8:119545303-119545608	AluSx1
hg38_rmsk_MamGypLTR1a_range=chr8:119545911-119546102	MamGypLTR1a
hg38_rmsk_MIRb_range=chr8:119546107-119546200	MIRb
hg38_rmsk_L2c_range=chr8:119546370-119546601	L2c
hg38_rmsk_MIRb_range=chr8:119547127-119547363	MIRb
hg38_rmsk_L2c_range=chr8:119547560-119547661	L2c
hg38_rmsk_L1ME1_range=chr8:119547673-119549061	L1ME1
hg38_rmsk_AluJr_range=chr8:119549062-119549190	AluJr
hg38_rmsk_L1ME1_range=chr8:119549191-119549259	L1ME1
hg38_rmsk_L1PA3_range=chr8:119549312-119550138	L1PA3
hg38_rmsk_L1PA3_range=chr8:119550138-119551204	L1PA3
hg38_rmsk_L1ME1_range=chr8:119551187-119551304	L1ME1
hg38_rmsk_L1ME1_range=chr8:119551297-119552964	L1ME1
hg38_rmsk_AluSc8_range=chr8:119552981-119553270	AluSc8
hg38_rmsk_AluYe5_range=chr8:119554358-119554661	AluYe5
hg38_rmsk_MADE1_range=chr8:119554714-119554794	MADE1
hg38_rmsk_L2c_range=chr8:119554825-119555296	L2c
hg38_rmsk_Tigger4a_range=chr8:119555303-119555531	Tigger4a
hg38_rmsk_L2c_range=chr8:119555532-119555577	L2c
hg38_rmsk_AluSx_range=chr8:119556060-119556238	AluSx
hg38_rmsk_AluSx_range=chr8:119556284-119556408	AluSx
hg38_rmsk_MER113_range=chr8:119556413-119556587	MER113
hg38_rmsk_MIRb_range=chr8:119558250-119558413	MIRb
hg38_rmsk_MIRb_range=chr8:119560731-119560994	MIRb
hg38_rmsk_AluY_range=chr8:119561857-119562148	AluY
hg38_rmsk_AluSz_range=chr8:119562161-119562429	AluSz
hg38_rmsk_L1MC5a_range=chr8:119562446-119562545	L1MC5a
hg38_rmsk_L2c_range=chr8:119563156-119563220	L2c
hg38_rmsk_L2c_range=chr8:119564044-119564107	L2c
hg38_rmsk_AluSz_range=chr8:119564396-119564684	AluSz
hg38_rmsk_L2c_range=chr8:119565148-119565335	L2c
hg38_rmsk_L2a_range=chr8:119565354-119566182	L2a
hg38_rmsk_MIR3_range=chr8:119567380-119567454	MIR3
hg38_rmsk_Tigger14a_range=chr8:119567623-119567692	Tigger14a
hg38_rmsk_MIRc_range=chr8:119567856-119568002	MIRc
hg38_rmsk_AluJr_range=chr8:119568607-119568874	AluJr
hg38_rmsk_AluSx_range=chr8:119569987-119570292	AluSx
hg38_rmsk_L1MC1_range=chr8:119570295-119570410	L1MC1
hg38_rmsk_L2b_range=chr8:119572678-119572885	L2b
hg38_rmsk_MER94_range=chr8:119572976-119573034	MER94
hg38_rmsk_AluSz_range=chr8:119573127-119573426	AluSz
hg38_rmsk_AluSz_range=chr8:119573531-119573836	AluSz
hg38_rmsk_L2a_range=chr8:119574959-119575086	L2a
hg38_rmsk_MIRc_range=chr8:119575118-119575256	MIRc
hg38_rmsk_MIRb_range=chr8:119575575-119575685	MIRb
hg38_rmsk_AluSq2_range=chr8:119576139-119576440	AluSq2
hg38_rmsk_AluSx_range=chr8:119578041-119578352	AluSx
hg38_rmsk_MLT1I_range=chr8:119579280-119579502	MLT1I
hg38_rmsk_L1ME3Cz_range=chr8:119580602-119580948	L1ME3Cz
hg38_rmsk_AluSx1_range=chr8:119580985-119581288	AluSx1
hg38_rmsk_LTR33_range=chr8:119581311-119581749	LTR33
hg38_rmsk_AluSx1_range=chr8:119581750-119582032	AluSx1
hg38_rmsk_LTR33_range=chr8:119582033-119582096	LTR33
hg38_rmsk_MER3_range=chr8:119582203-119582368	MER3
hg38_rmsk_MIR1_Amn_range=chr8:119583145-119583265	MIR1_Amn
hg38_rmsk_L2a_range=chr8:119584364-119584471	L2a
hg38_rmsk_X7B_LINE_range=chr8:119586378-119586565	X7B_LINE
hg38_rmsk_L2a_range=chr8:119587908-119588015	L2a
hg38_rmsk_AluSc8_range=chr8:119588252-119588552	AluSc8
hg38_rmsk_MIRb_range=chr8:119588555-119588624	MIRb
hg38_rmsk_MIRb_range=chr8:119588892-119589073	MIRb
hg38_rmsk_MIR_range=chr8:119589124-119589333	MIR
hg38_rmsk_MIR_range=chr8:119590227-119590456	MIR
hg38_rmsk_MIRb_range=chr8:119591981-119592204	MIRb
hg38_rmsk_AluSq2_range=chr8:119592225-119592503	AluSq2
hg38_rmsk_AluSx_range=chr8:119599725-119600027	AluSx
hg38_rmsk_L1ME1_range=chr8:119600095-119600173	L1ME1
hg38_rmsk_GA-rich_range=chr8:119601352-119601393	GA-rich
hg38_rmsk_MIRb_range=chr8:119601828-119602019	MIRb
hg38_rmsk_MIR3_range=chr8:119602041-119602156	MIR3
hg38_rmsk_AluSp_range=chr8:119602176-119602478	AluSp
hg38_rmsk_MIR_range=chr8:119603456-119603697	MIR
hg38_rmsk_MIRc_range=chr8:119603951-119603999	MIRc
hg38_rmsk_AluSx1_range=chr8:119604014-119604327	AluSx1
hg38_rmsk_MIRb_range=chr8:119604694-119604763	MIRb
hg38_rmsk_AluYm1_range=chr8:119604764-119605072	AluYm1
hg38_rmsk_AluJo_range=chr8:119605075-119605365	AluJo
hg38_rmsk_MIR_range=chr8:119605366-119605430	MIR
hg38_rmsk_AluSp_range=chr8:119605467-119605766	AluSp
hg38_rmsk_MIR_range=chr8:119605767-119605879	MIR
hg38_rmsk_AluSx3_range=chr8:119607394-119607688	AluSx3
hg38_rmsk_MIR_range=chr8:119608625-119608873	MIR
hg38_rmsk_AluSx1_range=chr8:119610621-119610934	AluSx1
hg38_rmsk_L2c_range=chr8:119611664-119611743	L2c
hg38_rmsk_AluSz_range=chr8:119611744-119612048	AluSz
hg38_rmsk_L2c_range=chr8:119612049-119612187	L2c
hg38_rmsk_AluJb_range=chr8:119612621-119612891	AluJb
hg38_rmsk_L1MA6_range=chr8:119613736-119613955	L1MA6
hg38_rmsk_AluSx3_range=chr8:119614063-119614364	AluSx3
hg38_rmsk_MER117_range=chr8:119615235-119615306	MER117
hg38_rmsk_MER5A_range=chr8:119615349-119615393	MER5A
hg38_rmsk_MER34B-int_range=chr8:119615939-119615992	MER34B-int
hg38_rmsk_AluSq2_range=chr8:119617669-119617972	AluSq2
hg38_rmsk_AluSx1_range=chr8:119618551-119618816	AluSx1
hg38_rmsk_A-rich_range=chr8:119619415-119619446	A-rich
hg38_rmsk_LTR16A1_range=chr8:119620898-119621134	LTR16A1
hg38_rmsk_AluSx_range=chr8:119621921-119622228	AluSx
hg38_rmsk_L2a_range=chr8:119622541-119622695	L2a
hg38_rmsk_L2a_range=chr8:119622767-119623050	L2a
hg38_rmsk_AluSx3_range=chr8:119623184-119623478	AluSx3
hg38_rmsk_AluSx1_range=chr8:119623617-119623925	AluSx1
hg38_rmsk_L1ME4a_range=chr8:119624344-119624692	L1ME4a
hg38_rmsk_L3b_range=chr8:119625274-119625761	L3b
hg38_rmsk_MamRTE1_range=chr8:119625953-119626068	MamRTE1
hg38_rmsk_AluJr_range=chr8:119626076-119626201	AluJr
hg38_rmsk_MIR_range=chr8:119626788-119627025	MIR
hg38_rmsk_AluSx1_range=chr8:119627584-119627866	AluSx1
hg38_rmsk_L1M5_range=chr8:119627890-119628172	L1M5
hg38_rmsk_L1ME3G_range=chr8:119628322-119628709	L1ME3G
hg38_rmsk_A-rich_range=chr8:119629788-119629852	A-rich
hg38_rmsk_AluSq2_range=chr8:119630106-119630407	AluSq2
hg38_rmsk_AluSq2_range=chr8:119630885-119631193	AluSq2
hg38_rmsk_AluY_range=chr8:119631205-119631515	AluY
hg38_rmsk_A-rich_range=chr8:119631612-119631661	A-rich
hg38_rmsk_AluSp_range=chr8:119632788-119633078	AluSp
hg38_rmsk_L3b_range=chr8:119633395-119633498	L3b
hg38_rmsk_AluSx1_range=chr8:119633910-119634188	AluSx1
hg38_rmsk_MIR3_range=chr8:119636798-119636932	MIR3
hg38_rmsk_AluSq2_range=chr8:119640736-119641046	AluSq2
hg38_rmsk_MER5A_range=chr8:119641637-119641747	MER5A
hg38_rmsk_LTR53_range=chr8:119641831-119642069	LTR53
hg38_rmsk_LTR53-int_range=chr8:119642070-119642129	LTR53-int
hg38_rmsk_L1M4_range=chr8:119642201-119642482	L1M4
hg38_rmsk_L2b_range=chr8:119643613-119644397	L2b
hg38_rmsk_MIRc_range=chr8:119645085-119645235	MIRc
hg38_rmsk_AluSp_range=chr8:119645544-119645831	AluSp
hg38_rmsk_AluSc8_range=chr8:119645975-119646268	AluSc8
hg38_rmsk_MER5A_range=chr8:119646313-119646490	MER5A
hg38_rmsk_MIR_range=chr8:119646540-119646749	MIR
hg38_rmsk_L2c_range=chr8:119646767-119646931	L2c
hg38_rmsk_AluSg7_range=chr8:119646999-119647294	AluSg7
hg38_rmsk_L2a_range=chr8:119647387-119647430	L2a
hg38_rmsk_MIRb_range=chr8:119647681-119647722	MIRb
hg38_rmsk_AluSq_range=chr8:119647723-119648018	AluSq
hg38_rmsk_MIRb_range=chr8:119648019-119648196	MIRb
hg38_rmsk_L1MB8_range=chr8:119648695-119649111	L1MB8
hg38_rmsk_AluY_range=chr8:119649112-119649430	AluY
hg38_rmsk_L1MB8_range=chr8:119649431-119649604	L1MB8
hg38_rmsk_L1MB8_range=chr8:119649602-119650508	L1MB8
hg38_rmsk_L2c_range=chr8:119651083-119651251	L2c
hg38_rmsk_MIRb_range=chr8:119651325-119651503	MIRb
hg38_rmsk_L3_range=chr8:119651514-119651806	L3
hg38_rmsk_MLT1A0_range=chr8:119652006-119652366	MLT1A0
hg38_rmsk_LTR67B_range=chr8:119652529-119652753	LTR67B
hg38_rmsk_L3_range=chr8:119652784-119653206	L3
hg38_rmsk_L2a_range=chr8:119653247-119653790	L2a
hg38_rmsk_AluJr_range=chr8:119654528-119654642	AluJr
hg38_rmsk_L3_range=chr8:119654673-119654862	L3
hg38_rmsk_MIR_range=chr8:119655427-119655641	MIR
hg38_rmsk_MIRb_range=chr8:119655622-119655833	MIRb
hg38_rmsk_L2a_range=chr8:119656525-119656684	L2a
hg38_rmsk_AluSx1_range=chr8:119656916-119657216	AluSx1
hg38_rmsk_MIRc_range=chr8:119657231-119657371	MIRc
hg38_rmsk_MIR_range=chr8:119658111-119658175	MIR
hg38_rmsk_L1PA16_range=chr8:119658176-119658266	L1PA16
hg38_rmsk_AluJo_range=chr8:119658273-119658483	AluJo
hg38_rmsk_MIRb_range=chr8:119658484-119658599	MIRb
hg38_rmsk_L2b_range=chr8:119658570-119658842	L2b
hg38_rmsk_AluSz6_range=chr8:119659033-119659337	AluSz6
hg38_rmsk_MIR_range=chr8:119660260-119660453	MIR
hg38_rmsk_MIRb_range=chr8:119660572-119660684	MIRb
hg38_rmsk_MER58A_range=chr8:119660711-119660889	MER58A
hg38_rmsk_L1MA8_range=chr8:119660890-119661023	L1MA8
hg38_rmsk_L1PA8_range=chr8:119661024-119661339	L1PA8
hg38_rmsk_L1MA8_range=chr8:119661340-119662329	L1MA8
hg38_rmsk_MER5A_range=chr8:119662389-119662566	MER5A
hg38_rmsk_MER58C_range=chr8:119662699-119662752	MER58C
hg38_rmsk_AluSz_range=chr8:119662830-119663149	AluSz
hg38_rmsk_Charlie19a_range=chr8:119663234-119663334	Charlie19a
hg38_rmsk_MER53_range=chr8:119663387-119663490	MER53
hg38_rmsk_MIRc_range=chr8:119664265-119664474	MIRc
hg38_rmsk_AluSz_range=chr8:119664661-119664893	AluSz
hg38_rmsk_MLT1B_range=chr8:119664918-119665238	MLT1B
hg38_rmsk_L1ME4a_range=chr8:119665900-119666114	L1ME4a
hg38_rmsk_HAL1b_range=chr8:119666120-119666293	HAL1b
hg38_rmsk_AluSp_range=chr8:119666499-119666791	AluSp
hg38_rmsk_L2b_range=chr8:119666792-119667031	L2b
hg38_rmsk_MER94_range=chr8:119667032-119667149	MER94
hg38_rmsk_L2b_range=chr8:119667150-119667165	L2b
hg38_rmsk_L3_range=chr8:119667210-119667542	L3
hg38_rmsk_L2c_range=chr8:119667610-119668273	L2c
hg38_rmsk_CR1-3_Croc_range=chr8:119668304-119668397	CR1-3_Croc
hg38_rmsk_AluSc8_range=chr8:119668418-119668726	AluSc8
hg38_rmsk_L3_range=chr8:119669097-119669307	L3
hg38_rmsk_MIRc_range=chr8:119669434-119669498	MIRc
hg38_rmsk_Charlie4z_range=chr8:119669632-119669810	Charlie4z
hg38_rmsk_L2c_range=chr8:119670445-119670711	L2c
hg38_rmsk_L2c_range=chr8:119670929-119671006	L2c
hg38_rmsk_AluSx1_range=chr8:119671007-119671316	AluSx1
hg38_rmsk_L2c_range=chr8:119671317-119672222	L2c
hg38_rmsk_MIRc_range=chr8:119673814-119674019	MIRc
hg38_rmsk_L2b_range=chr8:119674558-119674751	L2b
hg38_rmsk_MIRb_range=chr8:119674964-119675135	MIRb
hg38_rmsk_AluSx1_range=chr8:119675289-119675592	AluSx1
hg38_rmsk_L2b_range=chr8:119676343-119676455	L2b
hg38_rmsk_L1PA8_range=chr8:119676456-119677295	L1PA8
hg38_rmsk_L2b_range=chr8:119677405-119677648	L2b
hg38_rmsk_MER5B_range=chr8:119677725-119677825	MER5B
hg38_rmsk_L1MB8_range=chr8:119678393-119678711	L1MB8
hg38_rmsk_MIR_range=chr8:119679037-119679246	MIR
hg38_rmsk_AluSx1_range=chr8:119679519-119679820	AluSx1
hg38_rmsk_L2b_range=chr8:119680278-119680536	L2b
hg38_rmsk_AluSz6_range=chr8:119680807-119681112	AluSz6
hg38_rmsk_AluJb_range=chr8:119681578-119681861	AluJb
hg38_rmsk_L1MA10_range=chr8:119681884-119682028	L1MA10
hg38_rmsk_L2c_range=chr8:119682178-119682409	L2c
hg38_rmsk_L2c_range=chr8:119682615-119682881	L2c
hg38_rmsk_AluSc_range=chr8:119682882-119683211	AluSc
hg38_rmsk_L2c_range=chr8:119683212-119683331	L2c
hg38_rmsk_L2_range=chr8:119683649-119683995	L2
hg38_rmsk_MIRb_range=chr8:119684911-119685098	MIRb
hg38_rmsk_L2c_range=chr8:119685333-119685576	L2c
hg38_rmsk_L1ME4b_range=chr8:119685741-119686557	L1ME4b
hg38_rmsk_MER65C_range=chr8:119687297-119687694	MER65C
hg38_rmsk_AluSx_range=chr8:119687695-119687860	AluSx
hg38_rmsk_AluY_range=chr8:119687861-119688166	AluY
hg38_rmsk_AluSx_range=chr8:119688167-119688305	AluSx
hg38_rmsk_MER65C_range=chr8:119688306-119688384	MER65C
hg38_rmsk_L2c_range=chr8:119688631-119689251	L2c
hg38_rmsk_AluSx1_range=chr8:119689252-119689560	AluSx1
hg38_rmsk_L2c_range=chr8:119689561-119689635	L2c
hg38_rmsk_MIRb_range=chr8:119689695-119689906	MIRb
hg38_rmsk_L2b_range=chr8:119690432-119690479	L2b
hg38_rmsk_THE1C_range=chr8:119690961-119691336	THE1C
hg38_rmsk_THE1C-int_range=chr8:119691337-119692820	THE1C-int
hg38_rmsk_THE1C_range=chr8:119692819-119693150	THE1C
hg38_rmsk_AluSc_range=chr8:119693162-119693457	AluSc
hg38_rmsk_MLT1J_range=chr8:119693856-119694295	MLT1J
hg38_rmsk_MLT1B_range=chr8:119694931-119695316	MLT1B
hg38_rmsk_L2c_range=chr8:119695994-119696083	L2c
hg38_rmsk_L2a_range=chr8:119696106-119696174	L2a
hg38_rmsk_AluSz6_range=chr8:119696687-119696998	AluSz6
hg38_rmsk_AluSx_range=chr8:119697289-119697596	AluSx
hg38_rmsk_MIRb_range=chr8:119697684-119697869	MIRb
hg38_rmsk_AluY_range=chr8:119699055-119699350	AluY
hg38_rmsk_MER5A_range=chr8:119699388-119699572	MER5A
hg38_rmsk_AluSx_range=chr8:119699799-119700083	AluSx
hg38_rmsk_MIRc_range=chr8:119700822-119701005	MIRc
hg38_rmsk_LFSINE_Vert_range=chr8:119701328-119701445	LFSINE_Vert
hg38_rmsk_MIRb_range=chr8:119701974-119702100	MIRb
hg38_rmsk_MER117_range=chr8:119702561-119702670	MER117
hg38_rmsk_FLAM_A_range=chr8:119702771-119702882	FLAM_A
hg38_rmsk_AluSx_range=chr8:119703144-119703451	AluSx
hg38_rmsk_AluSx1_range=chr8:119703484-119703780	AluSx1
hg38_rmsk_L2a_range=chr8:119703896-119704207	L2a
hg38_rmsk_Charlie1b_range=chr8:119704240-119704312	Charlie1b
hg38_rmsk_Charlie1a_range=chr8:119704311-119704888	Charlie1a
hg38_rmsk_MLT2B4_range=chr8:119704938-119705311	MLT2B4
hg38_rmsk_L2a_range=chr8:119705313-119705605	L2a
hg38_rmsk_MLT1J_range=chr8:119705724-119705828	MLT1J
hg38_rmsk_MLT1J_range=chr8:119705988-119706120	MLT1J
hg38_rmsk_MLT1K_range=chr8:119706180-119706686	MLT1K
hg38_rmsk_AluJr_range=chr8:119706890-119707174	AluJr
hg38_rmsk_L2c_range=chr8:119707433-119707604	L2c
hg38_rmsk_AluJo_range=chr8:119708538-119708829	AluJo
hg38_rmsk_L1MB8_range=chr8:119708830-119709432	L1MB8
hg38_rmsk_AluJb_range=chr8:119709433-119709741	AluJb
hg38_rmsk_L1MB8_range=chr8:119709742-119710842	L1MB8
hg38_rmsk_AluSx1_range=chr8:119710843-119711133	AluSx1
hg38_rmsk_L1MB8_range=chr8:119711134-119711903	L1MB8
hg38_rmsk_7SK_range=chr8:119711904-119712145	7SK
hg38_rmsk_L1MB8_range=chr8:119712146-119712216	L1MB8
hg38_rmsk_L1MB8_range=chr8:119712263-119712334	L1MB8
hg38_rmsk_FLAM_A_range=chr8:119712342-119712463	FLAM_A
hg38_rmsk_L1MB8_range=chr8:119712464-119712961	L1MB8
hg38_rmsk_AluSx_range=chr8:119712962-119713259	AluSx
hg38_rmsk_L1MB8_range=chr8:119713260-119713573	L1MB8
hg38_rmsk_AluJb_range=chr8:119713574-119713865	AluJb
hg38_rmsk_L1MB8_range=chr8:119713866-119714158	L1MB8
hg38_rmsk_L1M4_range=chr8:119714159-119714191	L1M4
hg38_rmsk_AluSq2_range=chr8:119714192-119714490	AluSq2
hg38_rmsk_L1M4_range=chr8:119714491-119714550	L1M4
hg38_rmsk_L1MB8_range=chr8:119714580-119714804	L1MB8
hg38_rmsk_L1MB8_range=chr8:119714831-119715910	L1MB8
hg38_rmsk_AluJo_range=chr8:119716194-119716323	AluJo
hg38_rmsk_AluSg7_range=chr8:119716580-119716737	AluSg7
hg38_rmsk_AluY_range=chr8:119716738-119717059	AluY
hg38_rmsk_AluSg7_range=chr8:119717060-119717230	AluSg7
hg38_rmsk_MIR_range=chr8:119717249-119717474	MIR
hg38_rmsk_MER4A1_range=chr8:119717483-119717950	MER4A1
hg38_rmsk_L2b_range=chr8:119718070-119718111	L2b
hg38_rmsk_MIRb_range=chr8:119718226-119718322	MIRb
hg38_rmsk_MIR_range=chr8:119718320-119718440	MIR
hg38_rmsk_MLT1L_range=chr8:119718456-119718507	MLT1L
hg38_rmsk_MER41A_range=chr8:119718508-119719042	MER41A
hg38_rmsk_MLT1L_range=chr8:119719043-119719139	MLT1L
hg38_rmsk_MLT1L_range=chr8:119719341-119719458	MLT1L
hg38_rmsk_MIRb_range=chr8:119719567-119719650	MIRb
hg38_rmsk_AluSx1_range=chr8:119720753-119720923	AluSx1
hg38_rmsk_Charlie18a_range=chr8:119721016-119721158	Charlie18a
hg38_rmsk_OldhAT1_range=chr8:119721579-119721611	OldhAT1
hg38_rmsk_MIR3_range=chr8:119721922-119722113	MIR3
hg38_rmsk_L2a_range=chr8:119722744-119722849	L2a
hg38_rmsk_GA-rich_range=chr8:119722851-119722922	GA-rich
hg38_rmsk_MIRb_range=chr8:119723230-119723332	MIRb
hg38_rmsk_L2c_range=chr8:119723292-119723414	L2c
hg38_rmsk_MIRb_range=chr8:119723440-119723570	MIRb
hg38_rmsk_MER20B_range=chr8:119723691-119723854	MER20B
hg38_rmsk_AluJb_range=chr8:119723953-119724253	AluJb
hg38_rmsk_Charlie7_range=chr8:119724960-119725063	Charlie7
hg38_rmsk_Charlie7_range=chr8:119725116-119725223	Charlie7
hg38_rmsk_Charlie7_range=chr8:119725229-119725298	Charlie7
hg38_rmsk_AluJr_range=chr8:119725328-119725578	AluJr
hg38_rmsk_AluSz_range=chr8:119725589-119725879	AluSz
hg38_rmsk_Charlie7_range=chr8:119725882-119726055	Charlie7
hg38_rmsk_MER3_range=chr8:119726072-119726253	MER3
hg38_rmsk_MER3_range=chr8:119726213-119726262	MER3
hg38_rmsk_MIR_range=chr8:119726271-119726399	MIR
hg38_rmsk_AluSp_range=chr8:119726400-119726698	AluSp
hg38_rmsk_MIR_range=chr8:119726699-119726755	MIR
hg38_rmsk_Charlie7_range=chr8:119726841-119727005	Charlie7
hg38_rmsk_MADE1_range=chr8:119727010-119727088	MADE1
hg38_rmsk_AluJb_range=chr8:119727146-119727473	AluJb
hg38_rmsk_AluSx_range=chr8:119727500-119727797	AluSx
hg38_rmsk_AluJr_range=chr8:119727798-119728089	AluJr
hg38_rmsk_AluSg_range=chr8:119728489-119728776	AluSg
hg38_rmsk_L1M2_range=chr8:119728911-119729571	L1M2
hg38_rmsk_FLAM_C_range=chr8:119729572-119729706	FLAM_C
hg38_rmsk_L1ME4b_range=chr8:119730001-119730080	L1ME4b
hg38_rmsk_MIRb_range=chr8:119730232-119730312	MIRb
hg38_rmsk_AluSx1_range=chr8:119732524-119732824	AluSx1
hg38_rmsk_MER8_range=chr8:119732915-119733148	MER8
hg38_rmsk_MIR3_range=chr8:119733377-119733548	MIR3
hg38_rmsk_MER20_range=chr8:119733954-119734150	MER20
hg38_rmsk_L2c_range=chr8:119734552-119734643	L2c
hg38_rmsk_L2b_range=chr8:119734651-119734896	L2b
hg38_rmsk_MIR_range=chr8:119734977-119735145	MIR
hg38_rmsk_L2c_range=chr8:119735171-119735321	L2c
hg38_rmsk_L2a_range=chr8:119735450-119735567	L2a
hg38_rmsk_L1MC5_range=chr8:119736327-119737005	L1MC5
hg38_rmsk_L1MC5_range=chr8:119737008-119737472	L1MC5
hg38_rmsk_AluSz_range=chr8:119737500-119737807	AluSz
hg38_rmsk_L1ME4b_range=chr8:119737837-119737965	L1ME4b
hg38_rmsk_AluSz6_range=chr8:119740374-119740692	AluSz6
hg38_rmsk_AluSz_range=chr8:119742801-119743104	AluSz
hg38_rmsk_L1ME3E_range=chr8:119743190-119743524	L1ME3E
hg38_rmsk_L1ME3G_range=chr8:119743581-119743832	L1ME3G
hg38_rmsk_L2b_range=chr8:119745923-119746038	L2b
hg38_rmsk_AluSq2_range=chr8:119746091-119746397	AluSq2
hg38_rmsk_MIRc_range=chr8:119747446-119747609	MIRc
hg38_rmsk_AluSz_range=chr8:119747842-119748137	AluSz
hg38_rmsk_GA-rich_range=chr8:119748138-119748171	GA-rich
hg38_rmsk_MIRc_range=chr8:119749590-119749619	MIRc
hg38_rmsk_MIR3_range=chr8:119749595-119749709	MIR3
hg38_rmsk_AluY_range=chr8:119750104-119750366	AluY
hg38_rmsk_L2c_range=chr8:119751448-119751639	L2c
hg38_rmsk_AluSg_range=chr8:119754404-119754695	AluSg
hg38_rmsk_MIR_range=chr8:119754981-119755176	MIR
hg38_rmsk_AluSg_range=chr8:119755225-119755523	AluSg
hg38_rmsk_L1ME4b_range=chr8:119755578-119755721	L1ME4b
hg38_rmsk_AluSz6_range=chr8:119757607-119757909	AluSz6
hg38_rmsk_L1M6_range=chr8:119759454-119760003	L1M6
hg38_rmsk_Tigger3b_range=chr8:119760877-119761447	Tigger3b
hg38_rmsk_AluSq_range=chr8:119761520-119761824	AluSq
hg38_rmsk_L1ME4a_range=chr8:119762059-119762381	L1ME4a
hg38_rmsk_MIRc_range=chr8:119763370-119763439	MIRc
hg38_rmsk_AluSx1_range=chr8:119763448-119763731	AluSx1
hg38_rmsk_Alu_range=chr8:119763732-119763794	Alu
hg38_rmsk_AluJb_range=chr8:119763795-119763857	AluJb
hg38_rmsk_AluSg_range=chr8:119763869-119764174	AluSg
hg38_rmsk_MIR_range=chr8:119765803-119765953	MIR
hg38_rmsk_MER20_range=chr8:119766212-119766420	MER20
hg38_rmsk_AluSx1_range=chr8:119766518-119766852	AluSx1
hg38_rmsk_L1PA15-16_range=chr8:119767207-119767964	L1PA15-16
hg38_rmsk_L1P4_range=chr8:119768476-119768681	L1P4
hg38_rmsk_L1PA15-16_range=chr8:119768677-119769762	L1PA15-16
hg38_rmsk_AluSc8_range=chr8:119769763-119770056	AluSc8
hg38_rmsk_L1PA15-16_range=chr8:119770057-119770791	L1PA15-16
hg38_rmsk_AluSx3_range=chr8:119770792-119771081	AluSx3
hg38_rmsk_L1PA15-16_range=chr8:119771082-119771236	L1PA15-16
hg38_rmsk_AluSz_range=chr8:119771237-119771535	AluSz
hg38_rmsk_L1PA15-16_range=chr8:119771536-119772245	L1PA15-16
hg38_rmsk_L1PA17_range=chr8:119772266-119772608	L1PA17
hg38_rmsk_A-rich_range=chr8:119772613-119772654	A-rich
hg38_rmsk_AluSq_range=chr8:119772655-119772938	AluSq
hg38_rmsk_MIRb_range=chr8:119772980-119773041	MIRb
hg38_rmsk_L2c_range=chr8:119773716-119773889	L2c
hg38_rmsk_AluY_range=chr8:119773890-119774183	AluY
hg38_rmsk_L2c_range=chr8:119774184-119774290	L2c
hg38_rmsk_MER30_range=chr8:119774418-119774606	MER30
hg38_rmsk_A-rich_range=chr8:119774919-119774966	A-rich
hg38_rmsk_AluSc_range=chr8:119774999-119775298	AluSc
hg38_rmsk_AluSz_range=chr8:119775422-119775732	AluSz
hg38_rmsk_AluY_range=chr8:119776401-119776696	AluY
hg38_rmsk_L2c_range=chr8:119776731-119776867	L2c
hg38_rmsk_MER2_range=chr8:119776924-119777262	MER2
hg38_rmsk_L2c_range=chr8:119777266-119777373	L2c
hg38_rmsk_MIRb_range=chr8:119778437-119778471	MIRb
hg38_rmsk_MIRb_range=chr8:119778477-119778604	MIRb
hg38_rmsk_MER112_range=chr8:119779184-119779247	MER112
hg38_rmsk_A-rich_range=chr8:119779358-119779384	A-rich
hg38_rmsk_MER112_range=chr8:119779385-119779442	MER112
hg38_rmsk_MIR3_range=chr8:119780351-119780465	MIR3
hg38_rmsk_AluY_range=chr8:119780654-119780955	AluY
hg38_rmsk_AluSx1_range=chr8:119781397-119781688	AluSx1
hg38_rmsk_AluSz_range=chr8:119781692-119781987	AluSz
hg38_rmsk_FLAM_A_range=chr8:119782865-119782993	FLAM_A
hg38_rmsk_L2c_range=chr8:119784188-119784256	L2c
hg38_rmsk_AluSz6_range=chr8:119784274-119784507	AluSz6
hg38_rmsk_MER5A1_range=chr8:119784780-119784909	MER5A1
hg38_rmsk_L3b_range=chr8:119785890-119786080	L3b
hg38_rmsk_AluSx1_range=chr8:119786640-119786924	AluSx1
hg38_rmsk_L1PA7_range=chr8:119786930-119787219	L1PA7
hg38_rmsk_L1PA3_range=chr8:119787220-119787365	L1PA3
hg38_rmsk_L1PA7_range=chr8:119787366-119788247	L1PA7
hg38_rmsk_AluJb_range=chr8:119790154-119790462	AluJb
hg38_rmsk_AluJr_range=chr8:119790803-119791100	AluJr
hg38_rmsk_MIRc_range=chr8:119791104-119791251	MIRc
hg38_rmsk_L1M5_range=chr8:119791591-119791774	L1M5
hg38_rmsk_L1M5_range=chr8:119791781-119792030	L1M5
hg38_rmsk_L1ME4b_range=chr8:119792032-119792135	L1ME4b
hg38_rmsk_AluSx1_range=chr8:119792142-119792450	AluSx1
hg38_rmsk_L1ME3G_range=chr8:119792454-119792586	L1ME3G
hg38_rmsk_MLT1A1_range=chr8:119792590-119792989	MLT1A1
hg38_rmsk_FLAM_A_range=chr8:119793027-119793115	FLAM_A
hg38_rmsk_AluJb_range=chr8:119793933-119794093	AluJb
hg38_rmsk_AluSx3_range=chr8:119794119-119794409	AluSx3
hg38_rmsk_MIR_range=chr8:119794481-119794707	MIR
hg38_rmsk_MIR_range=chr8:119795091-119795229	MIR
hg38_rmsk_X7C_LINE_range=chr8:119795233-119795290	X7C_LINE
hg38_rmsk_AluY_range=chr8:119801436-119801727	AluY
hg38_rmsk_AluSx_range=chr8:119802631-119802909	AluSx
hg38_rmsk_AluSx4_range=chr8:119802926-119803126	AluSx4
hg38_rmsk_L1ME3A_range=chr8:119803157-119803327	L1ME3A
hg38_rmsk_AluSz_range=chr8:119803409-119803713	AluSz
hg38_rmsk_THE1B_range=chr8:119804378-119804743	THE1B
hg38_rmsk_MIR3_range=chr8:119805195-119805366	MIR3
hg38_rmsk_AluSq2_range=chr8:119805424-119805723	AluSq2
hg38_rmsk_AluSx1_range=chr8:119805893-119806198	AluSx1
hg38_rmsk_AluSx1_range=chr8:119806458-119806767	AluSx1
hg38_rmsk_L2a_range=chr8:119807163-119807287	L2a
hg38_rmsk_AluSz6_range=chr8:119807644-119807948	AluSz6
hg38_rmsk_Tigger1_range=chr8:119808226-119810076	Tigger1
hg38_rmsk_L1ME1_range=chr8:119810087-119810649	L1ME1
hg38_rmsk_L1ME3A_range=chr8:119811390-119811463	L1ME3A
hg38_rmsk_AluYk12_range=chr8:119811525-119811828	AluYk12
hg38_rmsk_L3b_range=chr8:119811861-119811965	L3b
hg38_rmsk_LTR56_range=chr8:119811987-119812329	LTR56
hg38_rmsk_L1PB3_range=chr8:119812333-119812718	L1PB3
hg38_rmsk_L1PB3_range=chr8:119812753-119813267	L1PB3
hg38_rmsk_L1PB_range=chr8:119813265-119813423	L1PB
hg38_rmsk_L3_range=chr8:119813437-119813833	L3
hg38_rmsk_AluJr_range=chr8:119813834-119814154	AluJr
hg38_rmsk_L3_range=chr8:119814155-119814276	L3
hg38_rmsk_AluSx3_range=chr8:119814612-119814920	AluSx3
hg38_rmsk_AluSg_range=chr8:119814960-119815280	AluSg
hg38_rmsk_AluY_range=chr8:119815281-119815574	AluY
hg38_rmsk_AluY_range=chr8:119816047-119816356	AluY
hg38_rmsk_L4_A_Mam_range=chr8:119816721-119816844	L4_A_Mam
hg38_rmsk_MER1B_range=chr8:119817235-119817505	MER1B
hg38_rmsk_MER5A_range=chr8:119818151-119818334	MER5A
hg38_rmsk_A-rich_range=chr8:119818771-119818824	A-rich
hg38_rmsk_L3_range=chr8:119819667-119820265	L3
hg38_rmsk_MIR_range=chr8:119820405-119820505	MIR
hg38_rmsk_L3_range=chr8:119821040-119821111	L3
hg38_rmsk_L2_range=chr8:119821194-119821578	L2
hg38_rmsk_MIR_range=chr8:119821579-119821757	MIR
hg38_rmsk_AluJr_range=chr8:119821758-119822028	AluJr
hg38_rmsk_MIR_range=chr8:119822029-119822108	MIR
hg38_rmsk_L2_range=chr8:119822109-119822218	L2
hg38_rmsk_AluJb_range=chr8:119822219-119822502	AluJb
hg38_rmsk_L2_range=chr8:119822503-119822651	L2
hg38_rmsk_THE1B_range=chr8:119823306-119823656	THE1B
hg38_rmsk_THE1B-int_range=chr8:119823657-119824148	THE1B-int
hg38_rmsk_AluSg7_range=chr8:119824149-119824454	AluSg7
hg38_rmsk_THE1B-int_range=chr8:119824455-119825534	THE1B-int
hg38_rmsk_THE1B_range=chr8:119825535-119825675	THE1B
hg38_rmsk_AluY_range=chr8:119825676-119825991	AluY
hg38_rmsk_THE1B_range=chr8:119825992-119826019	THE1B
hg38_rmsk_L1PA7_range=chr8:119826020-119826273	L1PA7
hg38_rmsk_THE1B_range=chr8:119826274-119826496	THE1B
hg38_rmsk_AluSq_range=chr8:119826596-119826885	AluSq
hg38_rmsk_AluJb_range=chr8:119826912-119827200	AluJb
hg38_rmsk_L2_range=chr8:119827293-119827488	L2
hg38_rmsk_ERVL-B4-int_range=chr8:119827642-119827715	ERVL-B4-int
hg38_rmsk_AluSq_range=chr8:119827735-119828042	AluSq
hg38_rmsk_AluSx_range=chr8:119828043-119828177	AluSx
hg38_rmsk_ERVL-B4-int_range=chr8:119828186-119828582	ERVL-B4-int
hg38_rmsk_MER58A_range=chr8:119828815-119828999	MER58A
hg38_rmsk_LTR33_range=chr8:119829169-119829529	LTR33
hg38_rmsk_MIR_range=chr8:119829798-119829848	MIR
hg38_rmsk_AluY_range=chr8:119829849-119830197	AluY
hg38_rmsk_MIR_range=chr8:119830198-119830354	MIR
hg38_rmsk_L2_range=chr8:119830388-119830542	L2
hg38_rmsk_AluSz_range=chr8:119830825-119831131	AluSz
hg38_rmsk_AluSg_range=chr8:119831879-119832184	AluSg
hg38_rmsk_AluSz_range=chr8:119833315-119833620	AluSz
hg38_rmsk_AluSz_range=chr8:119833632-119833925	AluSz
hg38_rmsk_Tigger19a_range=chr8:119834178-119834274	Tigger19a
hg38_rmsk_MIRb_range=chr8:119835173-119835225	MIRb
hg38_rmsk_AluSx1_range=chr8:119835226-119835536	AluSx1
hg38_rmsk_MIRb_range=chr8:119835537-119835681	MIRb
hg38_rmsk_MIRc_range=chr8:119835695-119835817	MIRc
hg38_rmsk_L2_range=chr8:119835839-119836030	L2
hg38_rmsk_AluSz_range=chr8:119836031-119836323	AluSz
hg38_rmsk_L2_range=chr8:119836324-119837835	L2
hg38_rmsk_L2_range=chr8:119837998-119838168	L2
hg38_rmsk_L2c_range=chr8:119838590-119838723	L2c
hg38_rmsk_AluSz_range=chr8:119838724-119839033	AluSz
hg38_rmsk_L2c_range=chr8:119839034-119839299	L2c
hg38_rmsk_L2c_range=chr8:119839748-119840031	L2c
hg38_rmsk_L2b_range=chr8:119840267-119840629	L2b
hg38_rmsk_AluSx1_range=chr8:119840630-119840937	AluSx1
hg38_rmsk_L2b_range=chr8:119840938-119841004	L2b
hg38_rmsk_AluSx1_range=chr8:119841005-119841291	AluSx1
hg38_rmsk_L2b_range=chr8:119841292-119841458	L2b
hg38_rmsk_L1MB8_range=chr8:119841482-119841631	L1MB8
hg38_rmsk_AluSx_range=chr8:119842083-119842374	AluSx
hg38_rmsk_AluJb_range=chr8:119842375-119842685	AluJb
hg38_rmsk_MIRb_range=chr8:119842982-119843047	MIRb
hg38_rmsk_AluSc_range=chr8:119843138-119843387	AluSc
hg38_rmsk_AluSx_range=chr8:119843782-119844075	AluSx
hg38_rmsk_AluSz_range=chr8:119844156-119844453	AluSz
hg38_rmsk_FLAM_A_range=chr8:119844580-119844711	FLAM_A
hg38_rmsk_MamSINE1_range=chr8:119844781-119844916	MamSINE1
hg38_rmsk_AluSx_range=chr8:119845052-119845384	AluSx
hg38_rmsk_AluSx_range=chr8:119845667-119845960	AluSx
hg38_rmsk_MIR3_range=chr8:119845970-119846111	MIR3
hg38_rmsk_AluSq4_range=chr8:119846114-119846410	AluSq4
hg38_rmsk_AluSz6_range=chr8:119846565-119846858	AluSz6
hg38_rmsk_L1MB8_range=chr8:119847247-119847398	L1MB8
hg38_rmsk_L1MB3_range=chr8:119847399-119847652	L1MB3
hg38_rmsk_AluSp_range=chr8:119847653-119847964	AluSp
hg38_rmsk_AluJr_range=chr8:119847967-119848262	AluJr
hg38_rmsk_L1MB3_range=chr8:119848263-119848312	L1MB3
hg38_rmsk_L1MB8_range=chr8:119848313-119848523	L1MB8
hg38_rmsk_L1MB8_range=chr8:119848524-119848808	L1MB8
hg38_rmsk_AluSq_range=chr8:119848809-119848902	AluSq
hg38_rmsk_AluYm1_range=chr8:119848903-119849206	AluYm1
hg38_rmsk_AluSq_range=chr8:119849207-119849425	AluSq
hg38_rmsk_L1MB8_range=chr8:119849426-119849788	L1MB8
hg38_rmsk_L1MC5a_range=chr8:119850088-119850257	L1MC5a
hg38_rmsk_L3_range=chr8:119850750-119851029	L3
hg38_rmsk_L3_range=chr8:119851201-119851244	L3
hg38_rmsk_Charlie8_range=chr8:119851527-119851743	Charlie8
hg38_rmsk_AluSx_range=chr8:119852353-119852654	AluSx
hg38_rmsk_MER5A1_range=chr8:119853581-119853690	MER5A1
hg38_rmsk_AluJr_range=chr8:119853935-119854257	AluJr
hg38_rmsk_MIRb_range=chr8:119856225-119856403	MIRb
hg38_rmsk_MER4CL34_range=chr8:119856540-119856701	MER4CL34
hg38_rmsk_MIRb_range=chr8:119857205-119857337	MIRb
hg38_rmsk_AluSx1_range=chr8:119857900-119858192	AluSx1
hg38_rmsk_AluSx_range=chr8:119858643-119858925	AluSx
hg38_rmsk_MER102b_range=chr8:119858930-119859042	MER102b
hg38_rmsk_L1MEj_range=chr8:119859081-119859194	L1MEj
hg38_rmsk_AluSz6_range=chr8:119859207-119859519	AluSz6
hg38_rmsk_FLAM_C_range=chr8:119860324-119860443	FLAM_C
hg38_rmsk_ERVL-E-int_range=chr8:119860445-119860620	ERVL-E-int
hg38_rmsk_MER3_range=chr8:119861023-119861221	MER3
hg38_rmsk_L2_range=chr8:119861780-119861862	L2
hg38_rmsk_AluJr_range=chr8:119861882-119862174	AluJr
hg38_rmsk_AluSx1_range=chr8:119862175-119862489	AluSx1
hg38_rmsk_7SLRNA_range=chr8:119862663-119862860	7SLRNA
hg38_rmsk_AluY_range=chr8:119863314-119863627	AluY
hg38_rmsk_L2_range=chr8:119863678-119863830	L2
hg38_rmsk_L1ME1_range=chr8:119863871-119863963	L1ME1
hg38_rmsk_L1M5_range=chr8:119864122-119864265	L1M5
hg38_rmsk_AluSx1_range=chr8:119864289-119864571	AluSx1
hg38_rmsk_FLAM_C_range=chr8:119865175-119865274	FLAM_C
hg38_rmsk_MIRb_range=chr8:119865489-119865527	MIRb
hg38_rmsk_MIR_range=chr8:119865625-119865826	MIR
hg38_rmsk_MER20B_range=chr8:119865854-119865902	MER20B
hg38_rmsk_AluSx1_range=chr8:119865903-119866184	AluSx1
hg38_rmsk_MER20B_range=chr8:119866222-119866420	MER20B
hg38_rmsk_MER20B_range=chr8:119866542-119866722	MER20B
hg38_rmsk_AluSx3_range=chr8:119866745-119867042	AluSx3
hg38_rmsk_MER20B_range=chr8:119867077-119867247	MER20B
hg38_rmsk_L1ME3Cz_range=chr8:119867344-119867479	L1ME3Cz
hg38_rmsk_AluSx_range=chr8:119867517-119867532	AluSx
hg38_rmsk_AluSx_range=chr8:119867558-119867837	AluSx
hg38_rmsk_AluSq2_range=chr8:119868008-119868307	AluSq2
hg38_rmsk_LTR8_range=chr8:119868330-119868907	LTR8
hg38_rmsk_L1PA7_range=chr8:119868908-119869174	L1PA7
hg38_rmsk_L1PA7_range=chr8:119869176-119869714	L1PA7
hg38_rmsk_LTR8_range=chr8:119869724-119869854	LTR8
hg38_rmsk_AluSx_range=chr8:119869940-119870227	AluSx
hg38_rmsk_AluSx1_range=chr8:119870443-119870683	AluSx1
hg38_rmsk_MER5C1_range=chr8:119870684-119870790	MER5C1
hg38_rmsk_MIRb_range=chr8:119870900-119871059	MIRb
hg38_rmsk_AluJr_range=chr8:119871544-119871828	AluJr
hg38_rmsk_MIRb_range=chr8:119871829-119871990	MIRb
hg38_rmsk_MIR_range=chr8:119872328-119872497	MIR
hg38_rmsk_AluSp_range=chr8:119872706-119873004	AluSp
hg38_rmsk_MIRb_range=chr8:119873014-119873130	MIRb
hg38_rmsk_MIRb_range=chr8:119874443-119874532	MIRb
hg38_rmsk_LTR7_range=chr8:119875181-119875337	LTR7
hg38_rmsk_HERVH-int_range=chr8:119875350-119875433	HERVH-int
hg38_rmsk_HERVH-int_range=chr8:119875430-119875981	HERVH-int
hg38_rmsk_MIR_range=chr8:119876310-119876371	MIR
hg38_rmsk_AluSz_range=chr8:119876372-119876659	AluSz
hg38_rmsk_MIR_range=chr8:119876660-119876769	MIR
hg38_rmsk_MIR3_range=chr8:119876776-119876877	MIR3
hg38_rmsk_MIR_range=chr8:119877004-119877218	MIR
hg38_rmsk_L2a_range=chr8:119877233-119877316	L2a
hg38_rmsk_MIRc_range=chr8:119877599-119877834	MIRc
hg38_rmsk_AluSp_range=chr8:119877926-119878311	AluSp
hg38_rmsk_AluSc_range=chr8:119878323-119878626	AluSc
hg38_rmsk_AluSp_range=chr8:119878828-119879121	AluSp
hg38_rmsk_L1M4_range=chr8:119879130-119879425	L1M4
hg38_rmsk_AluSx_range=chr8:119879429-119879721	AluSx
hg38_rmsk_AluSp_range=chr8:119879730-119879859	AluSp
hg38_rmsk_AluSg4_range=chr8:119879863-119880141	AluSg4
hg38_rmsk_MIR_range=chr8:119880238-119880446	MIR
hg38_rmsk_MamRep434_range=chr8:119880739-119880872	MamRep434
hg38_rmsk_AluSz_range=chr8:119881240-119881547	AluSz
hg38_rmsk_AluSx_range=chr8:119881881-119882190	AluSx
hg38_rmsk_AluJo_range=chr8:119882387-119882688	AluJo
hg38_rmsk_AluY_range=chr8:119883193-119883499	AluY
hg38_rmsk_AluSz_range=chr8:119884077-119884357	AluSz
hg38_rmsk_AluSz6_range=chr8:119884717-119885058	AluSz6
hg38_rmsk_L1ME2z_range=chr8:119885688-119886069	L1ME2z
hg38_rmsk_L2a_range=chr8:119886875-119886994	L2a
hg38_rmsk_AluSx_range=chr8:119887202-119887330	AluSx
hg38_rmsk_AluSz_range=chr8:119887528-119887796	AluSz
hg38_rmsk_AluJo_range=chr8:119887809-119888120	AluJo
hg38_rmsk_AluSz_range=chr8:119888579-119888881	AluSz
hg38_rmsk_AluJr_range=chr8:119889266-119889558	AluJr
hg38_rmsk_G-rich_range=chr8:119889559-119889728	G-rich
hg38_rmsk_AluSz_range=chr8:119889946-119890253	AluSz
hg38_rmsk_AluSx1_range=chr8:119890292-119890602	AluSx1
hg38_rmsk_MIR_range=chr8:119890667-119890831	MIR
hg38_rmsk_Alu_range=chr8:119891086-119891131	Alu
hg38_rmsk_5S_range=chr8:119891160-119891229	5S
hg38_rmsk_AluSx_range=chr8:119892015-119892298	AluSx
hg38_rmsk_AluSx_range=chr8:119892787-119893081	AluSx
hg38_rmsk_AluSz_range=chr8:119893547-119893754	AluSz
hg38_rmsk_AluJo_range=chr8:119894076-119894370	AluJo
hg38_rmsk_AluYh3_range=chr8:119894385-119894695	AluYh3
hg38_rmsk_LTR105_Mam_range=chr8:119895340-119895528	LTR105_Mam
hg38_rmsk_MIRb_range=chr8:119896154-119896368	MIRb
hg38_rmsk_AluSx_range=chr8:119896488-119896797	AluSx
hg38_rmsk_AluSg_range=chr8:119897253-119897551	AluSg
hg38_rmsk_Alu_range=chr8:119897732-119897794	Alu
hg38_rmsk_MER58A_range=chr8:119898073-119898244	MER58A
hg38_rmsk_AluJb_range=chr8:119898441-119898740	AluJb
hg38_rmsk_MLT1N2_range=chr8:119899850-119899980	MLT1N2
hg38_rmsk_AluSx3_range=chr8:119900039-119900353	AluSx3
hg38_rmsk_AluJr4_range=chr8:119900381-119900686	AluJr4
hg38_rmsk_AluSc8_range=chr8:119901396-119901697	AluSc8
hg38_rmsk_MIRc_range=chr8:119901997-119902070	MIRc
hg38_rmsk_L2b_range=chr8:119902175-119902226	L2b
hg38_rmsk_MIRc_range=chr8:119902260-119902345	MIRc
hg38_rmsk_AluSx_range=chr8:119902346-119902637	AluSx
hg38_rmsk_MIRc_range=chr8:119902638-119902663	MIRc
hg38_rmsk_L2a_range=chr8:119902975-119903104	L2a
hg38_rmsk_AluSx1_range=chr8:119903112-119903397	AluSx1
hg38_rmsk_AluSx1_range=chr8:119904117-119904417	AluSx1
hg38_rmsk_AluSx_range=chr8:119904486-119904797	AluSx
hg38_rmsk_AluJr_range=chr8:119904798-119905107	AluJr
hg38_rmsk_L2c_range=chr8:119905137-119905513	L2c
hg38_rmsk_AluSz_range=chr8:119905633-119905942	AluSz
hg38_rmsk_FLAM_C_range=chr8:119905963-119906092	FLAM_C
hg38_rmsk_Charlie7a_range=chr8:119906093-119906170	Charlie7a
hg38_rmsk_AluJb_range=chr8:119906171-119906470	AluJb
hg38_rmsk_Charlie7a_range=chr8:119906471-119906549	Charlie7a
hg38_rmsk_L2b_range=chr8:119906566-119906664	L2b
hg38_rmsk_AluSc5_range=chr8:119907558-119907804	AluSc5
hg38_rmsk_MER21C_range=chr8:119907839-119908308	MER21C
hg38_rmsk_FLAM_C_range=chr8:119908291-119908441	FLAM_C
hg38_rmsk_MER21C_range=chr8:119908452-119908623	MER21C
hg38_rmsk_AluSx_range=chr8:119908628-119908715	AluSx
hg38_rmsk_MIRc_range=chr8:119909699-119909903	MIRc
hg38_rmsk_AluSx1_range=chr8:119910450-119910740	AluSx1
hg38_rmsk_AluSp_range=chr8:119911309-119911617	AluSp
hg38_rmsk_LTR24B_range=chr8:119912863-119912908	LTR24B
hg38_rmsk_AluSx1_range=chr8:119912909-119913221	AluSx1
hg38_rmsk_LTR24B_range=chr8:119913222-119913266	LTR24B
hg38_rmsk_LTR56_range=chr8:119913236-119913629	LTR56
hg38_rmsk_AluSx_range=chr8:119914037-119914337	AluSx
hg38_rmsk_MER5A_range=chr8:119914394-119914441	MER5A
hg38_rmsk_AluSx1_range=chr8:119914442-119914725	AluSx1
hg38_rmsk_MER5A_range=chr8:119914726-119914876	MER5A
hg38_rmsk_AluSc_range=chr8:119914978-119915264	AluSc
hg38_rmsk_MIRc_range=chr8:119915611-119915728	MIRc
hg38_rmsk_MIR_range=chr8:119916020-119916143	MIR
hg38_rmsk_AluSz_range=chr8:119916145-119916266	AluSz
hg38_rmsk_AluSz_range=chr8:119916303-119916420	AluSz
hg38_rmsk_LTR64_range=chr8:119916503-119916849	LTR64
hg38_rmsk_AluJb_range=chr8:119916868-119916908	AluJb
hg38_rmsk_AluJb_range=chr8:119916909-119917057	AluJb
hg38_rmsk_LTR64_range=chr8:119917070-119917256	LTR64
hg38_rmsk_LTR5_Hs_range=chr8:119917332-119918257	LTR5_Hs
hg38_rmsk_AluSc_range=chr8:119918439-119918758	AluSc
hg38_rmsk_AluSp_range=chr8:119918762-119918893	AluSp
hg38_rmsk_L1MC5_range=chr8:119919274-119919373	L1MC5
hg38_rmsk_L2c_range=chr8:119920418-119920685	L2c
hg38_rmsk_AluSx_range=chr8:119920981-119921275	AluSx
hg38_rmsk_AluSx3_range=chr8:119921749-119921937	AluSx3
hg38_rmsk_AluSq2_range=chr8:119921955-119922258	AluSq2
hg38_rmsk_MIR_range=chr8:119922635-119922700	MIR
hg38_rmsk_HAL1b_range=chr8:119923196-119923223	HAL1b
hg38_rmsk_AluJb_range=chr8:119923260-119923541	AluJb
hg38_rmsk_HAL1b_range=chr8:119923542-119924240	HAL1b
hg38_rmsk_HAL1b_range=chr8:119924413-119924558	HAL1b
hg38_rmsk_L1PA15_range=chr8:119924729-119924914	L1PA15
hg38_rmsk_THE1B_range=chr8:119924915-119925107	THE1B
hg38_rmsk_AluSz_range=chr8:119925108-119925417	AluSz
hg38_rmsk_THE1B_range=chr8:119925418-119925601	THE1B
hg38_rmsk_L1PA15_range=chr8:119925602-119925629	L1PA15
hg38_rmsk_AluSz_range=chr8:119925630-119925924	AluSz
hg38_rmsk_L1PA15_range=chr8:119925925-119926029	L1PA15
hg38_rmsk_MER53_range=chr8:119926444-119926643	MER53
hg38_rmsk_Tigger15a_range=chr8:119926869-119927074	Tigger15a
hg38_rmsk_MLT1K_range=chr8:119927307-119927560	MLT1K
hg38_rmsk_AluSq2_range=chr8:119927623-119927902	AluSq2
hg38_rmsk_L2a_range=chr8:119927908-119927980	L2a
hg38_rmsk_AluSx_range=chr8:119928758-119928889	AluSx
hg38_rmsk_L1ME3C_range=chr8:119928901-119929197	L1ME3C
hg38_rmsk_L2c_range=chr8:119929208-119929486	L2c
hg38_rmsk_MIR_range=chr8:119929612-119929684	MIR
hg38_rmsk_AluSx_range=chr8:119930238-119930536	AluSx
hg38_rmsk_AluSz_range=chr8:119930930-119931230	AluSz
hg38_rmsk_MIRb_range=chr8:119931355-119931517	MIRb
hg38_rmsk_AluJr4_range=chr8:119932001-119932279	AluJr4
hg38_rmsk_L2a_range=chr8:119932565-119933098	L2a
hg38_rmsk_AluSx1_range=chr8:119933216-119933422	AluSx1
hg38_rmsk_AluSz6_range=chr8:119933874-119934180	AluSz6
hg38_rmsk_MIRb_range=chr8:119934423-119934677	MIRb
hg38_rmsk_MIR_range=chr8:119934750-119934941	MIR
hg38_rmsk_AluSz_range=chr8:119935439-119935748	AluSz
hg38_rmsk_MIRc_range=chr8:119936453-119936587	MIRc
hg38_rmsk_FLAM_A_range=chr8:119936693-119936726	FLAM_A
hg38_rmsk_AluSx1_range=chr8:119936742-119937028	AluSx1
hg38_rmsk_AluSx4_range=chr8:119937133-119937400	AluSx4
hg38_rmsk_Charlie15b_range=chr8:119937507-119937611	Charlie15b
hg38_rmsk_LTR40a_range=chr8:119937612-119938127	LTR40a
hg38_rmsk_Charlie15b_range=chr8:119938128-119938302	Charlie15b
hg38_rmsk_AluSz6_range=chr8:119938505-119938809	AluSz6
hg38_rmsk_L1MB3_range=chr8:119939468-119939492	L1MB3
hg38_rmsk_AluSz6_range=chr8:119939493-119939774	AluSz6
hg38_rmsk_L1MB3_range=chr8:119939775-119939935	L1MB3
hg38_rmsk_AluSp_range=chr8:119939936-119940244	AluSp
hg38_rmsk_L1MB3_range=chr8:119940245-119940463	L1MB3
hg38_rmsk_AluSq2_range=chr8:119940464-119940777	AluSq2
hg38_rmsk_L1MB3_range=chr8:119940778-119941091	L1MB3
hg38_rmsk_AluSq2_range=chr8:119941092-119941397	AluSq2
hg38_rmsk_L1MB3_range=chr8:119941398-119941446	L1MB3
hg38_rmsk_MIR_range=chr8:119941659-119941869	MIR
hg38_rmsk_AluSx_range=chr8:119942215-119942505	AluSx
hg38_rmsk_MIRb_range=chr8:119942718-119942848	MIRb
hg38_rmsk_MamRep137_range=chr8:119942951-119943015	MamRep137
hg38_rmsk_LTR33_range=chr8:119943021-119943246	LTR33
hg38_rmsk_THE1D_range=chr8:119943247-119943619	THE1D
hg38_rmsk_LTR33_range=chr8:119943620-119943821	LTR33
hg38_rmsk_AluY_range=chr8:119943827-119944139	AluY
hg38_rmsk_MamRep137_range=chr8:119944238-119944282	MamRep137
hg38_rmsk_L2c_range=chr8:119944435-119944624	L2c
hg38_rmsk_AluSc_range=chr8:119944646-119944953	AluSc
hg38_rmsk_L2c_range=chr8:119944975-119945164	L2c
hg38_rmsk_MIRb_range=chr8:119945348-119945510	MIRb
hg38_rmsk_A-rich_range=chr8:119946273-119946312	A-rich
hg38_rmsk_L1ME3A_range=chr8:119946321-119946423	L1ME3A
hg38_rmsk_AluSp_range=chr8:119946460-119946756	AluSp
hg38_rmsk_MIRb_range=chr8:119947013-119947148	MIRb
hg38_rmsk_L2b_range=chr8:119947641-119947713	L2b
hg38_rmsk_L2c_range=chr8:119948083-119948260	L2c
hg38_rmsk_AluSx1_range=chr8:119948271-119948436	AluSx1
hg38_rmsk_L1MB8_range=chr8:119948507-119948770	L1MB8
hg38_rmsk_AluSq2_range=chr8:119948771-119949085	AluSq2
hg38_rmsk_L1MB8_range=chr8:119949086-119949674	L1MB8
hg38_rmsk_AluSx_range=chr8:119949676-119949977	AluSx
hg38_rmsk_L1MB8_range=chr8:119949999-119950191	L1MB8
hg38_rmsk_AluSx_range=chr8:119950426-119950583	AluSx
hg38_rmsk_AluSz_range=chr8:119950585-119950897	AluSz
hg38_rmsk_AluJb_range=chr8:119950931-119951036	AluJb
hg38_rmsk_AluSz6_range=chr8:119951858-119952144	AluSz6
hg38_rmsk_MER91A_range=chr8:119952330-119952471	MER91A
hg38_rmsk_L1PA10_range=chr8:119952473-119952765	L1PA10
hg38_rmsk_MER39B_range=chr8:119953159-119953300	MER39B
hg38_rmsk_AluSz_range=chr8:119953301-119953617	AluSz
hg38_rmsk_MER39B_range=chr8:119953618-119953796	MER39B
hg38_rmsk_AluSx1_range=chr8:119953799-119954105	AluSx1
hg38_rmsk_AluJo_range=chr8:119954146-119954444	AluJo
hg38_rmsk_AluSx1_range=chr8:119954876-119955157	AluSx1
hg38_rmsk_L1M4_range=chr8:119955158-119955459	L1M4
hg38_rmsk_AluSp_range=chr8:119955460-119955764	AluSp
hg38_rmsk_L1M4_range=chr8:119955765-119955793	L1M4
hg38_rmsk_L1MB8_range=chr8:119955794-119955869	L1MB8
hg38_rmsk_GA-rich_range=chr8:119955871-119955915	GA-rich
hg38_rmsk_MLT1H2_range=chr8:119955981-119956196	MLT1H2
hg38_rmsk_AluJo_range=chr8:119956692-119956722	AluJo
hg38_rmsk_AluSx1_range=chr8:119956723-119957036	AluSx1
hg38_rmsk_AluJo_range=chr8:119957037-119957187	AluJo
hg38_rmsk_AluSz_range=chr8:119957577-119957890	AluSz
hg38_rmsk_MLT1H_range=chr8:119958063-119958479	MLT1H
hg38_rmsk_MLT1H_range=chr8:119958483-119958502	MLT1H
hg38_rmsk_AluSz_range=chr8:119958503-119958807	AluSz
hg38_rmsk_MLT1H_range=chr8:119958808-119958958	MLT1H
hg38_rmsk_AluY_range=chr8:119959151-119959460	AluY
hg38_rmsk_AluSz_range=chr8:119959532-119959828	AluSz
hg38_rmsk_AluSg_range=chr8:119959948-119960253	AluSg
hg38_rmsk_MIRc_range=chr8:119960301-119960456	MIRc
hg38_rmsk_MIRc_range=chr8:119960596-119960729	MIRc
hg38_rmsk_AluSq2_range=chr8:119960730-119961006	AluSq2
hg38_rmsk_MIRc_range=chr8:119961007-119961101	MIRc
hg38_rmsk_MIRc_range=chr8:119961104-119961134	MIRc
hg38_rmsk_AluSp_range=chr8:119961135-119961433	AluSp
hg38_rmsk_MIRc_range=chr8:119961434-119961523	MIRc
hg38_rmsk_MIR3_range=chr8:119961708-119961771	MIR3
hg38_rmsk_AluSz_range=chr8:119961959-119962282	AluSz
hg38_rmsk_L2a_range=chr8:119962465-119963318	L2a
hg38_rmsk_AluSz_range=chr8:119963348-119963640	AluSz
hg38_rmsk_MLT1A0_range=chr8:119963868-119964225	MLT1A0
hg38_rmsk_AluSq2_range=chr8:119964236-119964545	AluSq2
hg38_rmsk_AluSp_range=chr8:119964812-119965091	AluSp
hg38_rmsk_MLT1I_range=chr8:119965417-119965516	MLT1I
hg38_rmsk_MLT1I_range=chr8:119965566-119965834	MLT1I
hg38_rmsk_MER2_range=chr8:119965952-119966130	MER2
hg38_rmsk_MER39B_range=chr8:119966136-119966182	MER39B
hg38_rmsk_AluSx_range=chr8:119966188-119966364	AluSx
hg38_rmsk_MER2B_range=chr8:119966365-119966412	MER2B
hg38_rmsk_MER39B_range=chr8:119966415-119966485	MER39B
hg38_rmsk_AluSz6_range=chr8:119966486-119966776	AluSz6
hg38_rmsk_MER39B_range=chr8:119966777-119967064	MER39B
hg38_rmsk_AluSx_range=chr8:119967065-119967378	AluSx
hg38_rmsk_MER39B_range=chr8:119967379-119967493	MER39B
hg38_rmsk_AluSx_range=chr8:119967494-119967771	AluSx
hg38_rmsk_Charlie9_range=chr8:119967772-119967909	Charlie9
hg38_rmsk_MIR_range=chr8:119968178-119968274	MIR
hg38_rmsk_L1MB1_range=chr8:119968285-119968317	L1MB1
hg38_rmsk_AluSz_range=chr8:119968318-119968601	AluSz
hg38_rmsk_L1MB1_range=chr8:119968602-119968641	L1MB1
hg38_rmsk_MIR_range=chr8:119968642-119968736	MIR
hg38_rmsk_AluSx1_range=chr8:119968901-119969106	AluSx1
hg38_rmsk_AluSq2_range=chr8:119969346-119969655	AluSq2
hg38_rmsk_MIRb_range=chr8:119970284-119970410	MIRb
hg38_rmsk_MIR_range=chr8:119970484-119970632	MIR
hg38_rmsk_MER68B_range=chr8:119970656-119970896	MER68B
hg38_rmsk_LTR48B_range=chr8:119970897-119970948	LTR48B
hg38_rmsk_AluY_range=chr8:119970949-119971252	AluY
hg38_rmsk_LTR48B_range=chr8:119971253-119971782	LTR48B
hg38_rmsk_MER68B_range=chr8:119971783-119972095	MER68B
hg38_rmsk_MIR_range=chr8:119972204-119972340	MIR
hg38_rmsk_AluSz_range=chr8:119972341-119972645	AluSz
hg38_rmsk_MIR_range=chr8:119972646-119972735	MIR
hg38_rmsk_AluSp_range=chr8:119972945-119973236	AluSp
hg38_rmsk_AluJb_range=chr8:119973241-119973527	AluJb
hg38_rmsk_MIRc_range=chr8:119973796-119973889	MIRc
hg38_rmsk_A-rich_range=chr8:119974061-119974110	A-rich
hg38_rmsk_FLAM_C_range=chr8:119974119-119974251	FLAM_C
hg38_rmsk_MER34C__range=chr8:119974309-119974489	MER34C_
hg38_rmsk_AluSz6_range=chr8:119974490-119974781	AluSz6
hg38_rmsk_MER34C__range=chr8:119974782-119975018	MER34C_
hg38_rmsk_FLAM_C_range=chr8:119975025-119975150	FLAM_C
hg38_rmsk_MER34C__range=chr8:119975175-119975311	MER34C_
hg38_rmsk_MER31B_range=chr8:119975344-119975788	MER31B
hg38_rmsk_AluSx_range=chr8:119975871-119976161	AluSx
hg38_rmsk_L2a_range=chr8:119976282-119976345	L2a
hg38_rmsk_MIR_range=chr8:119976912-119976998	MIR
hg38_rmsk_AluSz_range=chr8:119977011-119977302	AluSz
hg38_rmsk_FLAM_C_range=chr8:119977827-119977954	FLAM_C
hg38_rmsk_AluSx1_range=chr8:119979279-119979562	AluSx1
hg38_rmsk_MER33_range=chr8:119980081-119980385	MER33
hg38_rmsk_AluSq2_range=chr8:119980515-119980817	AluSq2
hg38_rmsk_MIR_range=chr8:119980997-119981132	MIR
hg38_rmsk_AluJb_range=chr8:119981379-119981668	AluJb
hg38_rmsk_AluSx3_range=chr8:119981735-119982040	AluSx3
hg38_rmsk_MIR1_Amn_range=chr8:119982180-119982238	MIR1_Amn
hg38_rmsk_MLT1J_range=chr8:119982821-119982998	MLT1J
hg38_rmsk_L1MD3_range=chr8:119983122-119983234	L1MD3
hg38_rmsk_AluSx3_range=chr8:119983239-119983333	AluSx3
hg38_rmsk_AluJb_range=chr8:119983334-119983375	AluJb
hg38_rmsk_AluSx1_range=chr8:119983376-119983683	AluSx1
hg38_rmsk_AluJb_range=chr8:119983684-119983705	AluJb
hg38_rmsk_L1PA7_range=chr8:119984282-119984904	L1PA7
hg38_rmsk_AluSx3_range=chr8:119984905-119985182	AluSx3
hg38_rmsk_L1PA7_range=chr8:119985183-119985646	L1PA7
hg38_rmsk_L1P3_range=chr8:119985644-119985826	L1P3
hg38_rmsk_L1P3_range=chr8:119985864-119988467	L1P3
hg38_rmsk_AluSz_range=chr8:119988494-119988782	AluSz
hg38_rmsk_MIR_range=chr8:119988825-119988938	MIR
hg38_rmsk_AluJb_range=chr8:119988983-119989099	AluJb
hg38_rmsk_AluJo_range=chr8:119989183-119989300	AluJo
hg38_rmsk_MIR_range=chr8:119989452-119989738	MIR
hg38_rmsk_AluY_range=chr8:119990149-119990455	AluY
hg38_rmsk_L1PA14_range=chr8:119991120-119991316	L1PA14
hg38_rmsk_AluSz6_range=chr8:119991317-119991616	AluSz6
hg38_rmsk_L1PA14_range=chr8:119991617-119991739	L1PA14
hg38_rmsk_AluSx_range=chr8:119992657-119992952	AluSx
hg38_rmsk_AluSx1_range=chr8:119993875-119994165	AluSx1
hg38_rmsk_AluSx_range=chr8:119994170-119994308	AluSx
hg38_rmsk_AluSx3_range=chr8:119994636-119994946	AluSx3
hg38_rmsk_GA-rich_range=chr8:119994947-119995034	GA-rich
hg38_rmsk_MIRb_range=chr8:119995185-119995284	MIRb
hg38_rmsk_AluSx1_range=chr8:119995305-119995618	AluSx1
hg38_rmsk_L2c_range=chr8:119995780-119995837	L2c
hg38_rmsk_MIRb_range=chr8:119996340-119996426	MIRb
hg38_rmsk_AluJr_range=chr8:119997112-119997230	AluJr
hg38_rmsk_AluJb_range=chr8:119997251-119997535	AluJb
hg38_rmsk_AluSz_range=chr8:119998112-119998385	AluSz
hg38_rmsk_L1M5_range=chr8:119998386-119998503	L1M5
hg38_rmsk_MIR_range=chr8:119998813-119998981	MIR
hg38_rmsk_AluSp_range=chr8:119998982-119999302	AluSp
hg38_rmsk_MIR_range=chr8:119999303-119999365	MIR
hg38_rmsk_AluJr4_range=chr8:119999478-119999631	AluJr4
hg38_rmsk_L1MD2_range=chr8:119999709-119999999	L1MD2
hg38_rmsk_L1MD2_range=chr8:120000004-120000133	L1MD2
hg38_rmsk_L1MB8_range=chr8:120000126-120000412	L1MB8
hg38_rmsk_L1MD2_range=chr8:120000408-120000466	L1MD2
hg38_rmsk_AluSz_range=chr8:120000473-120000762	AluSz
hg38_rmsk_AluSx1_range=chr8:120000796-120001091	AluSx1
hg38_rmsk_L2b_range=chr8:120001105-120001326	L2b
hg38_rmsk_AluJr4_range=chr8:120001988-120002120	AluJr4
hg38_rmsk_AluSg_range=chr8:120002138-120002437	AluSg
hg38_rmsk_AluSx1_range=chr8:120002608-120002792	AluSx1
hg38_rmsk_MIRc_range=chr8:120002819-120002894	MIRc
hg38_rmsk_LTR16A_range=chr8:120003164-120003585	LTR16A
hg38_rmsk_L2_range=chr8:120003821-120003910	L2
hg38_rmsk_MamRep1527_range=chr8:120005205-120005848	MamRep1527
hg38_rmsk_MIR_range=chr8:120005935-120006175	MIR
hg38_rmsk_AluSq2_range=chr8:120006252-120006540	AluSq2
hg38_rmsk_L2a_range=chr8:120006556-120006714	L2a
hg38_rmsk_Tigger16a_range=chr8:120007728-120008130	Tigger16a
hg38_rmsk_AluSx_range=chr8:120008247-120008545	AluSx
hg38_rmsk_AluSz_range=chr8:120009332-120009612	AluSz
hg38_rmsk_MIRb_range=chr8:120010054-120010211	MIRb
hg38_rmsk_AluSz_range=chr8:120010334-120010642	AluSz
hg38_rmsk_L1ME4a_range=chr8:120010659-120010747	L1ME4a
hg38_rmsk_MER103C_range=chr8:120011966-120012109	MER103C
hg38_rmsk_Tigger3c_range=chr8:120012219-120012445	Tigger3c
hg38_rmsk_Tigger3_range=chr8:120012451-120012525	Tigger3
hg38_rmsk_AluSc_range=chr8:120012553-120012834	AluSc
hg38_rmsk_Tigger3_range=chr8:120012835-120012874	Tigger3
hg38_rmsk_AluSx1_range=chr8:120012875-120013175	AluSx1
hg38_rmsk_Tigger3_range=chr8:120013176-120013242	Tigger3
hg38_rmsk_AluSq2_range=chr8:120013841-120014052	AluSq2
hg38_rmsk_AluSz_range=chr8:120014528-120014822	AluSz
hg38_rmsk_L2a_range=chr8:120015061-120015336	L2a
hg38_rmsk_MLT1A0_range=chr8:120015386-120015539	MLT1A0
hg38_rmsk_LTR9B_range=chr8:120015540-120016135	LTR9B
hg38_rmsk_MLT1A0_range=chr8:120016136-120016292	MLT1A0
hg38_rmsk_AluSq2_range=chr8:120016293-120016600	AluSq2
hg38_rmsk_AluJb_range=chr8:120016607-120016912	AluJb
hg38_rmsk_MLT1A0_range=chr8:120016913-120016957	MLT1A0
hg38_rmsk_L2a_range=chr8:120016990-120017145	L2a
hg38_rmsk_MIRb_range=chr8:120017226-120017388	MIRb
hg38_rmsk_AluSx_range=chr8:120018298-120018591	AluSx
hg38_rmsk_AluSz_range=chr8:120019023-120019329	AluSz
hg38_rmsk_L1ME2_range=chr8:120019330-120019504	L1ME2
hg38_rmsk_MIRb_range=chr8:120019506-120019671	MIRb
hg38_rmsk_AluSx1_range=chr8:120020076-120020379	AluSx1
hg38_rmsk_AluJb_range=chr8:120020380-120020539	AluJb
hg38_rmsk_MIRc_range=chr8:120020684-120020776	MIRc
hg38_rmsk_AluSz_range=chr8:120020777-120021058	AluSz
hg38_rmsk_MIRc_range=chr8:120021090-120021101	MIRc
hg38_rmsk_AluSq2_range=chr8:120021125-120021427	AluSq2
hg38_rmsk_AluJr_range=chr8:120021863-120022178	AluJr
hg38_rmsk_Kanga1c_range=chr8:120022179-120022239	Kanga1c
hg38_rmsk_FLAM_C_range=chr8:120022707-120022834	FLAM_C
hg38_rmsk_MLT1A_range=chr8:120022970-120023230	MLT1A
hg38_rmsk_AluSx_range=chr8:120023231-120023433	AluSx
hg38_rmsk_MLT1A_range=chr8:120023447-120023535	MLT1A
hg38_rmsk_MLT1J_range=chr8:120023719-120023957	MLT1J
hg38_rmsk_AluSx_range=chr8:120023958-120024264	AluSx
hg38_rmsk_MLT1J_range=chr8:120024265-120024383	MLT1J
hg38_rmsk_MLT1C_range=chr8:120024384-120024858	MLT1C
hg38_rmsk_MLT1J_range=chr8:120024859-120024947	MLT1J
hg38_rmsk_L2a_range=chr8:120024973-120025142	L2a
hg38_rmsk_L2_range=chr8:120025553-120025929	L2
hg38_rmsk_AluSx3_range=chr8:120025987-120026196	AluSx3
hg38_rmsk_MIRc_range=chr8:120026316-120026348	MIRc
hg38_rmsk_AluSq2_range=chr8:120026349-120026642	AluSq2
hg38_rmsk_MIR3_range=chr8:120026643-120026706	MIR3
hg38_rmsk_AluSp_range=chr8:120026939-120027223	AluSp
hg38_rmsk_MIRc_range=chr8:120027297-120027393	MIRc
hg38_rmsk_AluSx_range=chr8:120027423-120027717	AluSx
hg38_rmsk_MER5B_range=chr8:120027845-120027980	MER5B
hg38_rmsk_AluSz_range=chr8:120028152-120028336	AluSz
hg38_rmsk_AluSx1_range=chr8:120028453-120028762	AluSx1
hg38_rmsk_AluSq2_range=chr8:120028804-120029086	AluSq2
hg38_rmsk_AluSx_range=chr8:120029383-120029695	AluSx
hg38_rmsk_L1MC1_range=chr8:120030340-120030495	L1MC1
hg38_rmsk_AluSx1_range=chr8:120030530-120030793	AluSx1
hg38_rmsk_AluSz6_range=chr8:120030801-120030881	AluSz6
hg38_rmsk_L1MC1_range=chr8:120030882-120031043	L1MC1
hg38_rmsk_AluJo_range=chr8:120031053-120031174	AluJo
hg38_rmsk_AluSx_range=chr8:120031186-120031468	AluSx
hg38_rmsk_LTR33C_range=chr8:120031933-120032062	LTR33C
hg38_rmsk_ERVL-E-int_range=chr8:120032102-120032167	ERVL-E-int
hg38_rmsk_AluSx1_range=chr8:120032212-120032520	AluSx1
hg38_rmsk_LTR33C_range=chr8:120032598-120032893	LTR33C
hg38_rmsk_AluSp_range=chr8:120033079-120033385	AluSp
hg38_rmsk_MIRb_range=chr8:120033406-120033532	MIRb
hg38_rmsk_AluSx_range=chr8:120033925-120034058	AluSx
hg38_rmsk_AluSx1_range=chr8:120034418-120034748	AluSx1
hg38_rmsk_AluJb_range=chr8:120035036-120035348	AluJb
hg38_rmsk_AluSx1_range=chr8:120035578-120035831	AluSx1
hg38_rmsk_MIRc_range=chr8:120037181-120037355	MIRc
hg38_rmsk_AluSz6_range=chr8:120037986-120038318	AluSz6
hg38_rmsk_AluSx_range=chr8:120038319-120038642	AluSx
hg38_rmsk_MIRb_range=chr8:120038778-120038944	MIRb
hg38_rmsk_MLT1A0_range=chr8:120039018-120039378	MLT1A0
hg38_rmsk_AluSz_range=chr8:120039839-120040143	AluSz
hg38_rmsk_AluY_range=chr8:120040295-120040507	AluY
hg38_rmsk_L3_range=chr8:120040680-120040833	L3
hg38_rmsk_AluSx_range=chr8:120041540-120041835	AluSx
hg38_rmsk_AluSq2_range=chr8:120042513-120042817	AluSq2
hg38_rmsk_AluSz_range=chr8:120042835-120043092	AluSz
hg38_rmsk_L1PB1_range=chr8:120043093-120043190	L1PB1
hg38_rmsk_AluSz_range=chr8:120043191-120043278	AluSz
hg38_rmsk_MIRb_range=chr8:120043631-120043714	MIRb
hg38_rmsk_AluSx_range=chr8:120043730-120044018	AluSx
hg38_rmsk_AluSx_range=chr8:120044202-120044424	AluSx
hg38_rmsk_L2c_range=chr8:120044855-120044896	L2c
hg38_rmsk_MADE1_range=chr8:120044909-120044984	MADE1
hg38_rmsk_AluJb_range=chr8:120045360-120045678	AluJb
hg38_rmsk_L1MB8_range=chr8:120046180-120046599	L1MB8
hg38_rmsk_AluJr_range=chr8:120046628-120046741	AluJr
hg38_rmsk_MER102a_range=chr8:120046835-120047019	MER102a
hg38_rmsk_AluSx_range=chr8:120047020-120047321	AluSx
hg38_rmsk_MER102a_range=chr8:120047322-120047355	MER102a
hg38_rmsk_AluSq2_range=chr8:120047356-120047675	AluSq2
hg38_rmsk_MER102a_range=chr8:120047676-120047717	MER102a
hg38_rmsk_AluSx3_range=chr8:120047764-120048046	AluSx3
hg38_rmsk_MIR_range=chr8:120049190-120049404	MIR
hg38_rmsk_MIRb_range=chr8:120051162-120051378	MIRb
hg38_rmsk_MIRb_range=chr8:120051401-120051573	MIRb
hg38_rmsk_GA-rich_range=chr8:120051839-120051866	GA-rich
hg38_rmsk_L2c_range=chr8:120052010-120052336	L2c
hg38_rmsk_AluSz_range=chr8:120052399-120052709	AluSz
hg38_rmsk_AluSz_range=chr8:120052713-120053015	AluSz
hg38_rmsk_MLT1H1_range=chr8:120053051-120053326	MLT1H1
hg38_rmsk_MLT1H1_range=chr8:120053383-120053465	MLT1H1
hg38_rmsk_AluSz_range=chr8:120053742-120054034	AluSz
hg38_rmsk_AluJb_range=chr8:120054959-120055233	AluJb
hg38_rmsk_AluSc_range=chr8:120055648-120055946	AluSc
hg38_rmsk_L2b_range=chr8:120056461-120056559	L2b
hg38_rmsk_L1ME3F_range=chr8:120056661-120057220	L1ME3F
hg38_rmsk_AluSz_range=chr8:120057221-120057514	AluSz
hg38_rmsk_L1ME3F_range=chr8:120057515-120057599	L1ME3F
hg38_rmsk_L2a_range=chr8:120057805-120058060	L2a
hg38_rmsk_MER91C_range=chr8:120058064-120058137	MER91C
hg38_rmsk_L2a_range=chr8:120058141-120058254	L2a
hg38_rmsk_MIR_range=chr8:120058273-120058319	MIR
hg38_rmsk_AluSx1_range=chr8:120058320-120058461	AluSx1
hg38_rmsk_AluSx3_range=chr8:120058462-120058771	AluSx3
hg38_rmsk_AluSx1_range=chr8:120058772-120058948	AluSx1
hg38_rmsk_MIR_range=chr8:120058949-120059144	MIR
hg38_rmsk_MIR3_range=chr8:120059174-120059299	MIR3
hg38_rmsk_MIR_range=chr8:120059300-120059427	MIR
hg38_rmsk_THE1C_range=chr8:120059601-120059954	THE1C
hg38_rmsk_AluSp_range=chr8:120060141-120060397	AluSp
hg38_rmsk_AluSz_range=chr8:120061238-120061533	AluSz
hg38_rmsk_MIR_range=chr8:120062233-120062351	MIR
hg38_rmsk_AluY_range=chr8:120062352-120062633	AluY
hg38_rmsk_MIR_range=chr8:120062634-120062752	MIR
hg38_rmsk_AluSz_range=chr8:120062863-120063168	AluSz
hg38_rmsk_L2a_range=chr8:120064107-120064152	L2a
hg38_rmsk_MER4A1_range=chr8:120064161-120064618	MER4A1
hg38_rmsk_AluSz_range=chr8:120064715-120065019	AluSz
hg38_rmsk_AluSz_range=chr8:120066455-120066759	AluSz
hg38_rmsk_MIRc_range=chr8:120066840-120066926	MIRc
hg38_rmsk_MLT1K_range=chr8:120068134-120068203	MLT1K
hg38_rmsk_MER94_range=chr8:120068245-120068352	MER94
hg38_rmsk_MLT1K_range=chr8:120068473-120068698	MLT1K
hg38_rmsk_MLT2A1_range=chr8:120069349-120069801	MLT2A1
hg38_rmsk_LTR16_range=chr8:120070677-120070845	LTR16
hg38_rmsk_LTR16_range=chr8:120070989-120071171	LTR16
hg38_rmsk_AluJr4_range=chr8:120071209-120071458	AluJr4
hg38_rmsk_L1ME2z_range=chr8:120071461-120071718	L1ME2z
hg38_rmsk_AluY_range=chr8:120071719-120072028	AluY
hg38_rmsk_L1ME2z_range=chr8:120072029-120072529	L1ME2z
hg38_rmsk_AluSx1_range=chr8:120072766-120073076	AluSx1
hg38_rmsk_AluSq_range=chr8:120074319-120074635	AluSq
hg38_rmsk_L2b_range=chr8:120074650-120074794	L2b
hg38_rmsk_MER20_range=chr8:120074945-120075047	MER20
hg38_rmsk_AluSq4_range=chr8:120075137-120075423	AluSq4
hg38_rmsk_MIRb_range=chr8:120075481-120075684	MIRb
hg38_rmsk_AluSz6_range=chr8:120075871-120076156	AluSz6
hg38_rmsk_MIR3_range=chr8:120076160-120076241	MIR3
hg38_rmsk_MLT1I_range=chr8:120076242-120076276	MLT1I
hg38_rmsk_AluSq2_range=chr8:120076472-120076778	AluSq2
hg38_rmsk_MLT1I_range=chr8:120076842-120077222	MLT1I
hg38_rmsk_AluSc_range=chr8:120077324-120077617	AluSc
hg38_rmsk_AluSx_range=chr8:120078056-120078367	AluSx
hg38_rmsk_MLT1B_range=chr8:120078396-120078812	MLT1B
hg38_rmsk_AluSz_range=chr8:120079017-120079322	AluSz
hg38_rmsk_MER91C_range=chr8:120079696-120079794	MER91C
hg38_rmsk_A-rich_range=chr8:120080140-120080167	A-rich
hg38_rmsk_MER102c_range=chr8:120080851-120080973	MER102c
hg38_rmsk_AluSq2_range=chr8:120081169-120081477	AluSq2
hg38_rmsk_AluSz6_range=chr8:120081483-120081797	AluSz6
hg38_rmsk_MIR_range=chr8:120082086-120082312	MIR
hg38_rmsk_LTR81B_range=chr8:120083644-120084002	LTR81B
hg38_rmsk_AluSx_range=chr8:120084304-120084605	AluSx
hg38_rmsk_GA-rich_range=chr8:120085388-120085421	GA-rich
hg38_rmsk_AluSz_range=chr8:120085436-120085668	AluSz
hg38_rmsk_AluSq2_range=chr8:120085681-120085995	AluSq2
hg38_rmsk_AluSp_range=chr8:120086030-120086329	AluSp
hg38_rmsk_L1MC4a_range=chr8:120086465-120086675	L1MC4a
hg38_rmsk_MER39_range=chr8:120086922-120087105	MER39
hg38_rmsk_AluSq2_range=chr8:120087106-120087402	AluSq2
hg38_rmsk_MER39_range=chr8:120087403-120087908	MER39
hg38_rmsk_GA-rich_range=chr8:120088140-120088163	GA-rich
hg38_rmsk_GA-rich_range=chr8:120088240-120088256	GA-rich
hg38_rmsk_MIR_range=chr8:120088328-120088397	MIR
hg38_rmsk_AluSx_range=chr8:120088398-120088696	AluSx
hg38_rmsk_MIR_range=chr8:120088697-120088854	MIR
hg38_rmsk_MIR_range=chr8:120088909-120089119	MIR
hg38_rmsk_MLT1I_range=chr8:120089307-120089487	MLT1I
hg38_rmsk_MER3_range=chr8:120089522-120089694	MER3
hg38_rmsk_MIR_range=chr8:120090036-120090178	MIR
hg38_rmsk_L1M5_range=chr8:120090470-120090708	L1M5
hg38_rmsk_L1ME3F_range=chr8:120090941-120091018	L1ME3F
hg38_rmsk_AluSz_range=chr8:120091044-120091351	AluSz
hg38_rmsk_L1ME5_range=chr8:120091359-120091396	L1ME5
hg38_rmsk_LTR16D2_range=chr8:120091440-120091568	LTR16D2
hg38_rmsk_MSTB_range=chr8:120091569-120091985	MSTB
hg38_rmsk_LTR16D2_range=chr8:120091986-120092388	LTR16D2
hg38_rmsk_MIRb_range=chr8:120092409-120092572	MIRb
hg38_rmsk_MER112_range=chr8:120093075-120093273	MER112
hg38_rmsk_AluSz_range=chr8:120093383-120093692	AluSz
hg38_rmsk_LTR16D1_range=chr8:120095022-120095099	LTR16D1
hg38_rmsk_L2_range=chr8:120095168-120095304	L2
hg38_rmsk_AluSx_range=chr8:120095310-120095623	AluSx
hg38_rmsk_AluSz_range=chr8:120096017-120096299	AluSz
hg38_rmsk_L1PA15_range=chr8:120096367-120100994	L1PA15
hg38_rmsk_L1PA3_range=chr8:120100994-120101033	L1PA3
hg38_rmsk_L1P4e_range=chr8:120101043-120101632	L1P4e
hg38_rmsk_AluSz_range=chr8:120101633-120101943	AluSz
hg38_rmsk_L1P4e_range=chr8:120101944-120102609	L1P4e
hg38_rmsk_L1PA14_range=chr8:120102755-120102805	L1PA14
hg38_rmsk_L1MC5_range=chr8:120102881-120103076	L1MC5
hg38_rmsk_L1MC4_range=chr8:120103116-120103574	L1MC4
hg38_rmsk_MIR_range=chr8:120103651-120103874	MIR
hg38_rmsk_AluSq2_range=chr8:120104113-120104408	AluSq2
hg38_rmsk_AluSx1_range=chr8:120104529-120104815	AluSx1
hg38_rmsk_L1MC4a_range=chr8:120104820-120106363	L1MC4a
hg38_rmsk_L1MC4a_range=chr8:120106396-120106752	L1MC4a
hg38_rmsk_MERX_range=chr8:120106759-120106809	MERX
hg38_rmsk_L1MC4a_range=chr8:120106982-120107323	L1MC4a
hg38_rmsk_L1ME4a_range=chr8:120107501-120107712	L1ME4a
hg38_rmsk_L3b_range=chr8:120107961-120108140	L3b
hg38_rmsk_AluSx4_range=chr8:120109504-120109669	AluSx4
hg38_rmsk_AluSg_range=chr8:120109670-120109951	AluSg
hg38_rmsk_L2b_range=chr8:120109958-120110344	L2b
hg38_rmsk_AluY_range=chr8:120110345-120110643	AluY
hg38_rmsk_L2b_range=chr8:120110644-120110741	L2b
hg38_rmsk_L2b_range=chr8:120110914-120110968	L2b
hg38_rmsk_AluSx_range=chr8:120111453-120111733	AluSx
hg38_rmsk_MIR_range=chr8:120111922-120112135	MIR
hg38_rmsk_MER5B_range=chr8:120112840-120112935	MER5B
hg38_rmsk_L2b_range=chr8:120112940-120113060	L2b
hg38_rmsk_AluJb_range=chr8:120113061-120113255	AluJb
hg38_rmsk_AluJb_range=chr8:120113289-120113393	AluJb
hg38_rmsk_L2b_range=chr8:120113394-120113428	L2b
hg38_rmsk_L2b_range=chr8:120113515-120113801	L2b
hg38_rmsk_MIR_range=chr8:120113839-120113899	MIR
hg38_rmsk_L2c_range=chr8:120113960-120114059	L2c
hg38_rmsk_MIR_range=chr8:120115081-120115222	MIR
hg38_rmsk_MLT1A_range=chr8:120115253-120115419	MLT1A
hg38_rmsk_HAL1_range=chr8:120115444-120115798	HAL1
hg38_rmsk_L1MC4_range=chr8:120115914-120115944	L1MC4
hg38_rmsk_AluSz_range=chr8:120115945-120116250	AluSz
hg38_rmsk_L1MC4_range=chr8:120116251-120116381	L1MC4
hg38_rmsk_HAL1_range=chr8:120116396-120116653	HAL1
hg38_rmsk_AluSz6_range=chr8:120116660-120116743	AluSz6
hg38_rmsk_HAL1_range=chr8:120116779-120117417	HAL1
hg38_rmsk_MLT1A0_range=chr8:120117466-120117830	MLT1A0
hg38_rmsk_HAL1_range=chr8:120117929-120118461	HAL1
hg38_rmsk_AluSx1_range=chr8:120118469-120118750	AluSx1
hg38_rmsk_MIR3_range=chr8:120119423-120119526	MIR3
hg38_rmsk_Tigger3a_range=chr8:120119527-120119865	Tigger3a
hg38_rmsk_MIR3_range=chr8:120119866-120119909	MIR3
hg38_rmsk_MIR1_Amn_range=chr8:120120235-120120389	MIR1_Amn
hg38_rmsk_MamRep38_range=chr8:120120508-120120754	MamRep38
hg38_rmsk_AluSz_range=chr8:120120755-120121055	AluSz
hg38_rmsk_MamRep38_range=chr8:120121056-120121087	MamRep38
hg38_rmsk_MamRep38_range=chr8:120121395-120121524	MamRep38
hg38_rmsk_MER20B_range=chr8:120121810-120121889	MER20B
hg38_rmsk_MIRb_range=chr8:120122027-120122130	MIRb
hg38_rmsk_AluJb_range=chr8:120122131-120122431	AluJb
hg38_rmsk_MIRb_range=chr8:120122432-120122516	MIRb
hg38_rmsk_AluSq10_range=chr8:120123098-120123393	AluSq10
hg38_rmsk_OldhAT1_range=chr8:120124051-120124206	OldhAT1
hg38_rmsk_MER5A_range=chr8:120124362-120124487	MER5A
hg38_rmsk_MER5A_range=chr8:120124534-120124596	MER5A
hg38_rmsk_MamRep1879_range=chr8:120125675-120125869	MamRep1879
hg38_rmsk_L1MB8_range=chr8:120126921-120127228	L1MB8
hg38_rmsk_AluSx1_range=chr8:120128466-120128643	AluSx1
hg38_rmsk_L2c_range=chr8:120129095-120129145	L2c
hg38_rmsk_L2c_range=chr8:120129180-120129315	L2c
hg38_rmsk_MER91A_range=chr8:120129595-120129660	MER91A
hg38_rmsk_MER91A_range=chr8:120129676-120129828	MER91A
hg38_rmsk_Charlie10a_range=chr8:120130045-120130316	Charlie10a
hg38_rmsk_L1PA16_range=chr8:120130714-120131814	L1PA16
hg38_rmsk_AluSc8_range=chr8:120131815-120132147	AluSc8
hg38_rmsk_L1PA16_range=chr8:120132148-120132644	L1PA16
hg38_rmsk_AluSz6_range=chr8:120132648-120132695	AluSz6
hg38_rmsk_AluYg6_range=chr8:120132936-120133244	AluYg6
hg38_rmsk_L1M5_range=chr8:120133265-120133541	L1M5
hg38_rmsk_L1M5_range=chr8:120133765-120134283	L1M5
hg38_rmsk_L1M5_range=chr8:120134312-120134607	L1M5
hg38_rmsk_AluSz_range=chr8:120134694-120135003	AluSz
hg38_rmsk_L1M5_range=chr8:120135160-120135262	L1M5
hg38_rmsk_AluSx_range=chr8:120135266-120135562	AluSx
hg38_rmsk_L1MEb_range=chr8:120135656-120136681	L1MEb
hg38_rmsk_AluSz_range=chr8:120136682-120136987	AluSz
hg38_rmsk_L1MEb_range=chr8:120136988-120137780	L1MEb
hg38_rmsk_FLAM_C_range=chr8:120137781-120137907	FLAM_C
hg38_rmsk_L1MEb_range=chr8:120137908-120138348	L1MEb
hg38_rmsk_L1MEb_range=chr8:120138401-120138508	L1MEb
hg38_rmsk_L3_range=chr8:120138937-120139286	L3
hg38_rmsk_AluJo_range=chr8:120139745-120140030	AluJo
hg38_rmsk_A-rich_range=chr8:120140040-120140087	A-rich
hg38_rmsk_L2a_range=chr8:120140394-120140467	L2a
hg38_rmsk_AmnSINE2_range=chr8:120141029-120141235	AmnSINE2
hg38_rmsk_AluJr_range=chr8:120141262-120141574	AluJr
hg38_rmsk_FLAM_C_range=chr8:120141898-120142032	FLAM_C
hg38_rmsk_UCON132b_range=chr8:120142490-120142545	UCON132b
hg38_rmsk_L4_A_Mam_range=chr8:120142767-120142976	L4_A_Mam
hg38_rmsk_L3_range=chr8:120143073-120143187	L3
hg38_rmsk_AluSx3_range=chr8:120143337-120143657	AluSx3
hg38_rmsk_L1M5_range=chr8:120145055-120145336	L1M5
hg38_rmsk_AluSq2_range=chr8:120145337-120145618	AluSq2
hg38_rmsk_L1M5_range=chr8:120145645-120145813	L1M5
hg38_rmsk_MIR_range=chr8:120146049-120146241	MIR
hg38_rmsk_L4_A_Mam_range=chr8:120146264-120146432	L4_A_Mam
hg38_rmsk_MER53_range=chr8:120146553-120146734	MER53
hg38_rmsk_A-rich_range=chr8:120146803-120146847	A-rich
hg38_rmsk_L3b_range=chr8:120147261-120147330	L3b
hg38_rmsk_AluSx4_range=chr8:120148142-120148430	AluSx4
hg38_rmsk_Tigger8_range=chr8:120148603-120148864	Tigger8
hg38_rmsk_MER58A_range=chr8:120148869-120149048	MER58A
hg38_rmsk_AluSq2_range=chr8:120149680-120149993	AluSq2
hg38_rmsk_L2c_range=chr8:120150014-120150200	L2c
hg38_rmsk_L2c_range=chr8:120150694-120151083	L2c
hg38_rmsk_AluSx3_range=chr8:120151369-120151660	AluSx3
hg38_rmsk_MLT1D_range=chr8:120151671-120152167	MLT1D
hg38_rmsk_AluY_range=chr8:120152192-120152494	AluY
hg38_rmsk_AluJb_range=chr8:120153187-120153484	AluJb
hg38_rmsk_MLT1K_range=chr8:120153860-120154097	MLT1K
hg38_rmsk_AluSx_range=chr8:120156172-120156468	AluSx
hg38_rmsk_MIR_range=chr8:120156534-120156638	MIR
hg38_rmsk_MIRb_range=chr8:120156674-120156880	MIRb
hg38_rmsk_AluSg7_range=chr8:120157704-120157989	AluSg7
hg38_rmsk_MIR_range=chr8:120158956-120159112	MIR
hg38_rmsk_MER5A1_range=chr8:120159113-120159273	MER5A1
hg38_rmsk_MIR_range=chr8:120159274-120159354	MIR
hg38_rmsk_AluSq_range=chr8:120159676-120159991	AluSq
hg38_rmsk_L3_range=chr8:120160425-120160552	L3
hg38_rmsk_MER103C_range=chr8:120160769-120161013	MER103C
hg38_rmsk_AmnSINE1_range=chr8:120161620-120161668	AmnSINE1
hg38_rmsk_AluSx_range=chr8:120161671-120161964	AluSx
hg38_rmsk_L2c_range=chr8:120162717-120163055	L2c
hg38_rmsk_L3_range=chr8:120163054-120163145	L3
hg38_rmsk_AluSp_range=chr8:120163482-120163791	AluSp
hg38_rmsk_L2a_range=chr8:120163856-120163964	L2a
hg38_rmsk_L1MC5_range=chr8:120164104-120164279	L1MC5
hg38_rmsk_MADE1_range=chr8:120164459-120164537	MADE1
hg38_rmsk_MIRc_range=chr8:120165443-120165504	MIRc
hg38_rmsk_MER54A_range=chr8:120165874-120166099	MER54A
hg38_rmsk_L2a_range=chr8:120166174-120166212	L2a
hg38_rmsk_MER54A_range=chr8:120166213-120166394	MER54A
hg38_rmsk_MIRb_range=chr8:120167759-120167967	MIRb
hg38_rmsk_MIR_range=chr8:120168539-120168779	MIR
hg38_rmsk_L1ME4b_range=chr8:120168786-120168865	L1ME4b
hg38_rmsk_AluSx_range=chr8:120168866-120169155	AluSx
hg38_rmsk_L1ME4b_range=chr8:120169156-120169219	L1ME4b
hg38_rmsk_L1ME3G_range=chr8:120169417-120169541	L1ME3G
hg38_rmsk_L1ME3C_range=chr8:120169872-120170016	L1ME3C
hg38_rmsk_L1ME3Cz_range=chr8:120170062-120170176	L1ME3Cz
hg38_rmsk_L1MEd_range=chr8:120170180-120170610	L1MEd
hg38_rmsk_L1MEd_range=chr8:120170592-120171024	L1MEd
hg38_rmsk_L1MEd_range=chr8:120171142-120171880	L1MEd
hg38_rmsk_L1MEd_range=chr8:120171966-120172141	L1MEd
hg38_rmsk_AluSx1_range=chr8:120172142-120172448	AluSx1
hg38_rmsk_L1MEd_range=chr8:120172449-120172887	L1MEd
hg38_rmsk_L1MC4_range=chr8:120172908-120173505	L1MC4
hg38_rmsk_L1MC4_range=chr8:120173725-120174029	L1MC4
hg38_rmsk_L1MC5a_range=chr8:120174033-120174205	L1MC5a
hg38_rmsk_MER58A_range=chr8:120175552-120175768	MER58A
hg38_rmsk_MIR_range=chr8:120175986-120176047	MIR
hg38_rmsk_L2a_range=chr8:120176224-120176319	L2a
hg38_rmsk_L1MEd_range=chr8:120176947-120177331	L1MEd
hg38_rmsk_AluSz6_range=chr8:120177367-120177672	AluSz6
hg38_rmsk_L1PA7_range=chr8:120178089-120179174	L1PA7
hg38_rmsk_L1PA7_range=chr8:120179166-120180116	L1PA7
hg38_rmsk_MLT1K_range=chr8:120180423-120180701	MLT1K
hg38_rmsk_AluSz_range=chr8:120180702-120180998	AluSz
hg38_rmsk_MLT1K_range=chr8:120180999-120181188	MLT1K
hg38_rmsk_MER106A_range=chr8:120181446-120181671	MER106A
hg38_rmsk_AluSc8_range=chr8:120181790-120181946	AluSc8
hg38_rmsk_AluSx3_range=chr8:120182717-120183026	AluSx3
hg38_rmsk_L3_range=chr8:120183389-120183509	L3
hg38_rmsk_CR1-3_Croc_range=chr8:120183535-120183590	CR1-3_Croc
hg38_rmsk_MIRb_range=chr8:120183900-120184101	MIRb
hg38_rmsk_AluSz6_range=chr8:120184274-120184547	AluSz6
hg38_rmsk_MLT2B4_range=chr8:120184558-120185002	MLT2B4
hg38_rmsk_L2a_range=chr8:120185034-120185137	L2a
hg38_rmsk_MIRc_range=chr8:120185310-120185366	MIRc
hg38_rmsk_AluJr_range=chr8:120185367-120185691	AluJr
hg38_rmsk_MIRc_range=chr8:120185692-120185764	MIRc
hg38_rmsk_AluSq2_range=chr8:120185765-120186071	AluSq2
hg38_rmsk_MIRc_range=chr8:120186072-120186164	MIRc
hg38_rmsk_L2b_range=chr8:120186837-120187080	L2b
hg38_rmsk_L2a_range=chr8:120187476-120187548	L2a
hg38_rmsk_MIR_range=chr8:120187871-120188082	MIR
hg38_rmsk_AluSx1_range=chr8:120188085-120188379	AluSx1
hg38_rmsk_L1PA3_range=chr8:120189487-120190599	L1PA3
hg38_rmsk_L1P3_range=chr8:120190595-120190627	L1P3
hg38_rmsk_L1M5_range=chr8:120194448-120194556	L1M5
hg38_rmsk_THE1B_range=chr8:120195503-120195866	THE1B
hg38_rmsk_Tigger4a_range=chr8:120198514-120198722	Tigger4a
hg38_rmsk_MIRc_range=chr8:120199630-120199862	MIRc
hg38_rmsk_L2c_range=chr8:120200913-120201026	L2c
hg38_rmsk_MER63A_range=chr8:120201320-120201519	MER63A
hg38_rmsk_L2b_range=chr8:120201731-120201810	L2b
hg38_rmsk_MIR_range=chr8:120202638-120202745	MIR
hg38_rmsk_L2a_range=chr8:120202776-120202858	L2a
hg38_rmsk_L1MD1_range=chr8:120204103-120204731	L1MD1
hg38_rmsk_L1MDa_range=chr8:120204752-120205463	L1MDa
hg38_rmsk_MIR_range=chr8:120206125-120206284	MIR
hg38_rmsk_AluSx1_range=chr8:120206369-120206647	AluSx1
hg38_rmsk_L2c_range=chr8:120206697-120206800	L2c
hg38_rmsk_L2a_range=chr8:120208623-120208678	L2a
hg38_rmsk_MIRb_range=chr8:120209031-120209131	MIRb
hg38_rmsk_AluJb_range=chr8:120209174-120209387	AluJb
hg38_rmsk_L1ME4a_range=chr8:120209981-120210577	L1ME4a
hg38_rmsk_L1ME3Cz_range=chr8:120210910-120211711	L1ME3Cz
hg38_rmsk_MIR_range=chr8:120212937-120213033	MIR
hg38_rmsk_GA-rich_range=chr8:120214129-120214169	GA-rich
hg38_rmsk_MIR_range=chr8:120214173-120214409	MIR
hg38_rmsk_L2a_range=chr8:120214639-120215087	L2a
hg38_rmsk_AluSx_range=chr8:120215088-120215386	AluSx
hg38_rmsk_L2a_range=chr8:120215429-120215986	L2a
hg38_rmsk_MIR3_range=chr8:120215932-120216068	MIR3
hg38_rmsk_MLT1G1_range=chr8:120216531-120217122	MLT1G1
hg38_rmsk_L4_C_Mam_range=chr8:120217433-120217585	L4_C_Mam
hg38_rmsk_AluSx_range=chr8:120218325-120218609	AluSx
hg38_rmsk_Charlie8_range=chr8:120218613-120218908	Charlie8
hg38_rmsk_MLT1A0_range=chr8:120219071-120219117	MLT1A0
hg38_rmsk_AluJb_range=chr8:120219118-120219402	AluJb
hg38_rmsk_MLT1A0_range=chr8:120219403-120219697	MLT1A0
hg38_rmsk_Tigger15a_range=chr8:120219822-120220087	Tigger15a
hg38_rmsk_AluSc_range=chr8:120220278-120220571	AluSc
hg38_rmsk_MIR_range=chr8:120220902-120220993	MIR
hg38_rmsk_MIR_range=chr8:120221716-120221919	MIR
hg38_rmsk_MIRb_range=chr8:120222050-120222273	MIRb
hg38_rmsk_MLT1G1_range=chr8:120222378-120222566	MLT1G1
hg38_rmsk_L2a_range=chr8:120222790-120223288	L2a
hg38_rmsk_AluSz_range=chr8:120223388-120223691	AluSz
hg38_rmsk_AluSz_range=chr8:120224024-120224309	AluSz
hg38_rmsk_MADE2_range=chr8:120225551-120225628	MADE2
hg38_rmsk_L2b_range=chr8:120227533-120227656	L2b
hg38_rmsk_LTR16_range=chr8:120227863-120228255	LTR16
hg38_rmsk_MIRc_range=chr8:120228499-120228661	MIRc
hg38_rmsk_L1PA3_range=chr8:120229090-120229851	L1PA3
hg38_rmsk_AluJb_range=chr8:120229876-120230181	AluJb
hg38_rmsk_L2a_range=chr8:120230236-120230401	L2a
hg38_rmsk_L2a_range=chr8:120230709-120230770	L2a
hg38_rmsk_L1PA7_range=chr8:120232270-120235171	L1PA7
hg38_rmsk_AluSx3_range=chr8:120235172-120235465	AluSx3
hg38_rmsk_L1PA7_range=chr8:120235466-120239071	L1PA7
hg38_rmsk_MER5C1_range=chr8:120241130-120241340	MER5C1
hg38_rmsk_MIR_range=chr8:120241804-120241901	MIR
hg38_rmsk_Tigger4b_range=chr8:120241902-120242239	Tigger4b
hg38_rmsk_MIR_range=chr8:120242240-120242311	MIR
hg38_rmsk_MIRc_range=chr8:120244087-120244267	MIRc
hg38_rmsk_L1PB1_range=chr8:120244394-120244728	L1PB1
hg38_rmsk_L2a_range=chr8:120244729-120245396	L2a
hg38_rmsk_MLT1H1_range=chr8:120245507-120246026	MLT1H1
hg38_rmsk_HAL1b_range=chr8:120246803-120246940	HAL1b
hg38_rmsk_HAL1b_range=chr8:120246999-120247123	HAL1b
hg38_rmsk_AluSc8_range=chr8:120247142-120247440	AluSc8
hg38_rmsk_AluJb_range=chr8:120248575-120248871	AluJb
hg38_rmsk_AluYc3_range=chr8:120248918-120249217	AluYc3
hg38_rmsk_MER20_range=chr8:120249611-120249766	MER20
hg38_rmsk_AluSg_range=chr8:120250804-120251067	AluSg
hg38_rmsk_L1MEg_range=chr8:120251748-120251987	L1MEg
hg38_rmsk_L1MA9_range=chr8:120251996-120252126	L1MA9
hg38_rmsk_L1PB2_range=chr8:120252203-120252385	L1PB2
hg38_rmsk_MIRb_range=chr8:120252553-120252732	MIRb
hg38_rmsk_AluSx_range=chr8:120253121-120253308	AluSx
hg38_rmsk_AluSx_range=chr8:120253642-120253942	AluSx
hg38_rmsk_L1ME4a_range=chr8:120254543-120254642	L1ME4a
hg38_rmsk_AluJb_range=chr8:120254703-120255021	AluJb
hg38_rmsk_MIR_range=chr8:120255504-120255681	MIR
hg38_rmsk_MLT1K_range=chr8:120258061-120258605	MLT1K
hg38_rmsk_Charlie21a_range=chr8:120259981-120260446	Charlie21a
hg38_rmsk_Charlie21a_range=chr8:120260458-120260514	Charlie21a
hg38_rmsk_L1MA4_range=chr8:120260963-120261238	L1MA4
hg38_rmsk_MIR_range=chr8:120261247-120261430	MIR
hg38_rmsk_AluSx_range=chr8:120262191-120262501	AluSx
hg38_rmsk_L1MB7_range=chr8:120263964-120264332	L1MB7
hg38_rmsk_MIRc_range=chr8:120264368-120264564	MIRc
hg38_rmsk_MER102c_range=chr8:120264688-120264885	MER102c
hg38_rmsk_CR1-3_Croc_range=chr8:120265009-120265105	CR1-3_Croc
hg38_rmsk_L1ME3G_range=chr8:120265662-120265784	L1ME3G
hg38_rmsk_L3_range=chr8:120265823-120266037	L3
hg38_rmsk_L3_range=chr8:120266187-120266369	L3
hg38_rmsk_Tigger19b_range=chr8:120269220-120269293	Tigger19b
hg38_rmsk_L2a_range=chr8:120270559-120270682	L2a
hg38_rmsk_L1PA15_range=chr8:120270683-120271393	L1PA15
hg38_rmsk_L2a_range=chr8:120271394-120272062	L2a
hg38_rmsk_L1PB3_range=chr8:120272100-120276517	L1PB3
hg38_rmsk_L1PA5_range=chr8:120276521-120276687	L1PA5
hg38_rmsk_L1PA5_range=chr8:120276688-120276846	L1PA5
hg38_rmsk_MIR_range=chr8:120277135-120277310	MIR
hg38_rmsk_L1PA16_range=chr8:120277456-120277932	L1PA16
hg38_rmsk_L1PA8_range=chr8:120278897-120279333	L1PA8
hg38_rmsk_MIRb_range=chr8:120279393-120279457	MIRb
hg38_rmsk_AluJr_range=chr8:120281281-120281582	AluJr
hg38_rmsk_MIR_range=chr8:120281587-120281816	MIR
hg38_rmsk_L1PA2_range=chr8:120281960-120282070	L1PA2
hg38_rmsk_L1PA3_range=chr8:120282071-120282241	L1PA3
hg38_rmsk_Ricksha_c_range=chr8:120282260-120282440	Ricksha_c
hg38_rmsk_L2a_range=chr8:120282451-120282546	L2a
hg38_rmsk_LTR16A_range=chr8:120282772-120283190	LTR16A
hg38_rmsk_L1ME4a_range=chr8:120283268-120283437	L1ME4a
hg38_rmsk_L1ME4a_range=chr8:120283523-120283579	L1ME4a
hg38_rmsk_L2a_range=chr8:120283944-120284031	L2a
hg38_rmsk_L2_range=chr8:120284038-120284372	L2
hg38_rmsk_AluY_range=chr8:120285172-120285487	AluY
hg38_rmsk_MER5A1_range=chr8:120286104-120286168	MER5A1
hg38_rmsk_AluY_range=chr8:120286527-120286808	AluY
hg38_rmsk_Charlie29a_range=chr8:120288254-120288539	Charlie29a
hg38_rmsk_Charlie29a_range=chr8:120288705-120288845	Charlie29a
hg38_rmsk_Charlie29a_range=chr8:120288885-120289020	Charlie29a
hg38_rmsk_MER113A_range=chr8:120289185-120289455	MER113A
hg38_rmsk_AluSc8_range=chr8:120291280-120291589	AluSc8
hg38_rmsk_MIR_range=chr8:120293418-120293570	MIR
hg38_rmsk_MIR_range=chr8:120295369-120295518	MIR
hg38_rmsk_MIR_range=chr8:120295697-120295940	MIR
hg38_rmsk_MADE1_range=chr8:120296018-120296070	MADE1
hg38_rmsk_L2a_range=chr8:120296890-120297024	L2a
hg38_rmsk_MER119_range=chr8:120297816-120298383	MER119
hg38_rmsk_MER119_range=chr8:120298460-120298582	MER119
hg38_rmsk_THE1C_range=chr8:120298798-120299214	THE1C
hg38_rmsk_MIR_range=chr8:120300899-120301068	MIR
hg38_rmsk_L1PREC2_range=chr8:120301196-120304499	L1PREC2
hg38_rmsk_L1MEd_range=chr8:120304501-120304661	L1MEd
hg38_rmsk_MLT1J_range=chr8:120304705-120304964	MLT1J
hg38_rmsk_AluSp_range=chr8:120304980-120305279	AluSp
hg38_rmsk_L1MEd_range=chr8:120305311-120305475	L1MEd
hg38_rmsk_L1MEd_range=chr8:120305474-120306043	L1MEd
hg38_rmsk_L1MEd_range=chr8:120306191-120306262	L1MEd
hg38_rmsk_Tigger3d_range=chr8:120307289-120307542	Tigger3d
hg38_rmsk_L1ME3G_range=chr8:120307545-120307975	L1ME3G
hg38_rmsk_AluSz_range=chr8:120307976-120308281	AluSz
hg38_rmsk_L1ME3G_range=chr8:120308282-120308519	L1ME3G
hg38_rmsk_MER113_range=chr8:120308688-120308944	MER113
hg38_rmsk_AluY_range=chr8:120308945-120309234	AluY
hg38_rmsk_MER113_range=chr8:120309235-120309352	MER113
hg38_rmsk_MER91A_range=chr8:120310514-120310577	MER91A
hg38_rmsk_MER91A_range=chr8:120310595-120310649	MER91A
hg38_rmsk_L2_range=chr8:120310651-120310961	L2
hg38_rmsk_AluSx1_range=chr8:120311816-120312109	AluSx1
hg38_rmsk_L2_range=chr8:120312221-120312780	L2
hg38_rmsk_AluSx_range=chr8:120313078-120313379	AluSx
hg38_rmsk_MIR_range=chr8:120314777-120314821	MIR
hg38_rmsk_AluSq_range=chr8:120315088-120315393	AluSq
hg38_rmsk_L2c_range=chr8:120316545-120316859	L2c
hg38_rmsk_L2c_range=chr8:120316913-120317041	L2c
hg38_rmsk_AluJr_range=chr8:120319169-120319474	AluJr
hg38_rmsk_MIRb_range=chr8:120320119-120320219	MIRb
hg38_rmsk_MIRb_range=chr8:120320859-120321047	MIRb
hg38_rmsk_AluSx3_range=chr8:120321359-120321656	AluSx3
hg38_rmsk_MER5B_range=chr8:120321825-120321945	MER5B
hg38_rmsk_L1PA10_range=chr8:120322137-120322392	L1PA10
hg38_rmsk_L1PA12_range=chr8:120322403-120323895	L1PA12
hg38_rmsk_MamRTE1_range=chr8:120324384-120324672	MamRTE1
hg38_rmsk_ORSL-2b_range=chr8:120324882-120325323	ORSL-2b
hg38_rmsk_AluSz_range=chr8:120325509-120325792	AluSz
hg38_rmsk_L2c_range=chr8:120326199-120326451	L2c
hg38_rmsk_AluSz_range=chr8:120326744-120327053	AluSz
hg38_rmsk_LTR16A1_range=chr8:120327162-120327543	LTR16A1
hg38_rmsk_AluSx_range=chr8:120327771-120328063	AluSx
hg38_rmsk_L2a_range=chr8:120328070-120328155	L2a
hg38_rmsk_AluJb_range=chr8:120328237-120328530	AluJb
hg38_rmsk_AluJb_range=chr8:120329326-120329617	AluJb
hg38_rmsk_MLT1J2_range=chr8:120329782-120330194	MLT1J2
hg38_rmsk_THE1B_range=chr8:120330323-120330680	THE1B
hg38_rmsk_AluSp_range=chr8:120330825-120331129	AluSp
hg38_rmsk_MIR3_range=chr8:120333327-120333406	MIR3
hg38_rmsk_MLT1D_range=chr8:120333585-120334079	MLT1D
hg38_rmsk_MARNA_range=chr8:120334287-120334521	MARNA
hg38_rmsk_MIRc_range=chr8:120335908-120336035	MIRc
hg38_rmsk_L2a_range=chr8:120336973-120337100	L2a
hg38_rmsk_AluSx1_range=chr8:120337109-120337425	AluSx1
hg38_rmsk_MIR3_range=chr8:120337571-120337645	MIR3
hg38_rmsk_MIR_range=chr8:120338355-120338540	MIR
hg38_rmsk_MIR_range=chr8:120338651-120338716	MIR
hg38_rmsk_AluSx4_range=chr8:120339044-120339290	AluSx4
hg38_rmsk_MIR3_range=chr8:120339510-120339628	MIR3
hg38_rmsk_L1ME2z_range=chr8:120339652-120339731	L1ME2z
hg38_rmsk_AluSz_range=chr8:120339755-120340058	AluSz
hg38_rmsk_MER63A_range=chr8:120340195-120340361	MER63A
hg38_rmsk_L1ME4a_range=chr8:120340916-120341190	L1ME4a
hg38_rmsk_MIR3_range=chr8:120341540-120341737	MIR3
hg38_rmsk_MIRc_range=chr8:120341929-120342084	MIRc
hg38_rmsk_Tigger15a_range=chr8:120344653-120344746	Tigger15a
hg38_rmsk_L2c_range=chr8:120346588-120346892	L2c
hg38_rmsk_L1PB1_range=chr8:120348017-120348199	L1PB1
hg38_rmsk_L1PB1_range=chr8:120348320-120348682	L1PB1
hg38_rmsk_MER112_range=chr8:120348766-120348893	MER112
hg38_rmsk_L1PA2_range=chr8:120348978-120354404	L1PA2
hg38_rmsk_AluSz_range=chr8:120355405-120355720	AluSz
hg38_rmsk_MIRb_range=chr8:120356188-120356413	MIRb
hg38_rmsk_MIR_range=chr8:120356414-120356471	MIR
hg38_rmsk_L2b_range=chr8:120356462-120356660	L2b
hg38_rmsk_AluSc_range=chr8:120356691-120356740	AluSc
hg38_rmsk_MLT1F1_range=chr8:120357056-120357615	MLT1F1
hg38_rmsk_L1PA8_range=chr8:120359066-120359320	L1PA8
hg38_rmsk_Arthur1A_range=chr8:120360236-120360359	Arthur1A
hg38_rmsk_L2c_range=chr8:120360453-120360778	L2c
hg38_rmsk_LTR33A_range=chr8:120360849-120361260	LTR33A
hg38_rmsk_MIR_range=chr8:120362146-120362331	MIR
hg38_rmsk_L2c_range=chr8:120362437-120362524	L2c
hg38_rmsk_L1MC1_range=chr8:120362632-120362771	L1MC1
hg38_rmsk_L1PA10_range=chr8:120363139-120363598	L1PA10
hg38_rmsk_L2a_range=chr8:120363857-120363957	L2a
hg38_rmsk_L2a_range=chr8:120363992-120364121	L2a
hg38_rmsk_AluSz_range=chr8:120364602-120364916	AluSz
hg38_rmsk_Tigger14a_range=chr8:120365290-120365410	Tigger14a
hg38_rmsk_MLT1I_range=chr8:120367458-120367550	MLT1I
hg38_rmsk_AluJb_range=chr8:120367654-120367959	AluJb
hg38_rmsk_MLT1I_range=chr8:120367997-120368062	MLT1I
hg38_rmsk_L3_range=chr8:120370613-120370693	L3
hg38_rmsk_L3_range=chr8:120372912-120372981	L3
hg38_rmsk_L2a_range=chr8:120373755-120373883	L2a
hg38_rmsk_5S_range=chr8:120373889-120373930	5S
hg38_rmsk_L2a_range=chr8:120373982-120374347	L2a
hg38_rmsk_MIR_range=chr8:120374410-120374457	MIR
hg38_rmsk_MLT1I_range=chr8:120374458-120374845	MLT1I
hg38_rmsk_MIR_range=chr8:120374846-120375012	MIR
hg38_rmsk_L2a_range=chr8:120375247-120375645	L2a
hg38_rmsk_L2c_range=chr8:120375811-120375967	L2c
hg38_rmsk_L2b_range=chr8:120376393-120376533	L2b
hg38_rmsk_L2b_range=chr8:120376537-120376726	L2b
hg38_rmsk_MIR_range=chr8:120376711-120376949	MIR
hg38_rmsk_L2b_range=chr8:120376964-120377219	L2b
hg38_rmsk_THE1B_range=chr8:120378980-120379339	THE1B
hg38_rmsk_MLT1J2_range=chr8:120379683-120380076	MLT1J2
hg38_rmsk_L2c_range=chr8:120380086-120380177	L2c
hg38_rmsk_L2c_range=chr8:120380217-120380681	L2c
hg38_rmsk_LTR16E1_range=chr8:120380705-120381016	LTR16E1
hg38_rmsk_L2a_range=chr8:120381330-120381554	L2a
hg38_rmsk_Tigger3a_range=chr8:120381555-120381866	Tigger3a
hg38_rmsk_L2a_range=chr8:120381867-120382065	L2a
hg38_rmsk_MLT1H2_range=chr8:120382093-120382197	MLT1H2
hg38_rmsk_L2a_range=chr8:120382497-120382561	L2a
hg38_rmsk_L2a_range=chr8:120382625-120382674	L2a
hg38_rmsk_Tigger9a_range=chr8:120384412-120384541	Tigger9a
hg38_rmsk_L1MA6_range=chr8:120384743-120385172	L1MA6
hg38_rmsk_L1M3_range=chr8:120385177-120385614	L1M3
hg38_rmsk_L1PB3_range=chr8:120385650-120386013	L1PB3
hg38_rmsk_L1PB3_range=chr8:120386082-120387430	L1PB3
hg38_rmsk_AluJo_range=chr8:120387431-120387731	AluJo
hg38_rmsk_L1PB3_range=chr8:120387732-120389378	L1PB3
hg38_rmsk_AluSq2_range=chr8:120389379-120389488	AluSq2
hg38_rmsk_L1PB3_range=chr8:120389494-120392365	L1PB3
hg38_rmsk_L1M2_range=chr8:120392381-120393193	L1M2
hg38_rmsk_L2a_range=chr8:120394575-120394608	L2a
hg38_rmsk_MIR_range=chr8:120394841-120395039	MIR
hg38_rmsk_L2a_range=chr8:120395099-120395282	L2a
hg38_rmsk_L1PA11_range=chr8:120396867-120398920	L1PA11
hg38_rmsk_L1PA11_range=chr8:120398956-120400697	L1PA11
hg38_rmsk_L1PA11_range=chr8:120400745-120403652	L1PA11
hg38_rmsk_L2b_range=chr8:120404436-120404625	L2b
hg38_rmsk_MIR_range=chr8:120404626-120404869	MIR
hg38_rmsk_L2b_range=chr8:120404870-120404977	L2b
hg38_rmsk_MER5A1_range=chr8:120405366-120405525	MER5A1
hg38_rmsk_L2b_range=chr8:120406433-120406524	L2b
hg38_rmsk_AluSq2_range=chr8:120407393-120407648	AluSq2
hg38_rmsk_MER3_range=chr8:120410562-120410741	MER3
hg38_rmsk_AluSq2_range=chr8:120410779-120411037	AluSq2
hg38_rmsk_AluJo_range=chr8:120411088-120411366	AluJo
hg38_rmsk_MIRb_range=chr8:120412405-120412495	MIRb
hg38_rmsk_MIRb_range=chr8:120412499-120412612	MIRb
hg38_rmsk_L2a_range=chr8:120412656-120412790	L2a
hg38_rmsk_MIR_range=chr8:120412791-120413044	MIR
hg38_rmsk_L2a_range=chr8:120413051-120413128	L2a
hg38_rmsk_L2c_range=chr8:120413200-120413447	L2c
hg38_rmsk_L2c_range=chr8:120413877-120413947	L2c
hg38_rmsk_L2c_range=chr8:120414505-120414615	L2c
hg38_rmsk_L2c_range=chr8:120414912-120414980	L2c
hg38_rmsk_L2b_range=chr8:120415930-120416006	L2b
hg38_rmsk_AluY_range=chr8:120416213-120416523	AluY
hg38_rmsk_L1MC4_range=chr8:120416624-120417927	L1MC4
hg38_rmsk_L1MC4_range=chr8:120418135-120418556	L1MC4
hg38_rmsk_MIR_range=chr8:120419069-120419259	MIR
hg38_rmsk_MER3_range=chr8:120420502-120420668	MER3
hg38_rmsk_A-rich_range=chr8:120421079-120421105	A-rich
hg38_rmsk_A-rich_range=chr8:120421352-120421404	A-rich
hg38_rmsk_L1MEd_range=chr8:120422716-120424003	L1MEd
hg38_rmsk_L1MEd_range=chr8:120424032-120424342	L1MEd
hg38_rmsk_FLAM_A_range=chr8:120424360-120424474	FLAM_A
hg38_rmsk_AluJo_range=chr8:120424486-120424793	AluJo
hg38_rmsk_L1MEd_range=chr8:120425116-120425248	L1MEd
hg38_rmsk_MIRc_range=chr8:120425982-120426188	MIRc
hg38_rmsk_L2_range=chr8:120426596-120426663	L2
hg38_rmsk_L2c_range=chr8:120426780-120426856	L2c
hg38_rmsk_L1MEd_range=chr8:120427344-120427473	L1MEd
hg38_rmsk_L1PA13_range=chr8:120427468-120427681	L1PA13
hg38_rmsk_FLAM_C_range=chr8:120427682-120427810	FLAM_C
hg38_rmsk_L1PA13_range=chr8:120427811-120429504	L1PA13
hg38_rmsk_MER2_range=chr8:120429701-120429959	MER2
hg38_rmsk_AluSx_range=chr8:120429981-120430283	AluSx
hg38_rmsk_MER2_range=chr8:120430293-120430330	MER2
hg38_rmsk_L2c_range=chr8:120430551-120430680	L2c
hg38_rmsk_L3_range=chr8:120431242-120431675	L3
hg38_rmsk_A-rich_range=chr8:120432935-120432991	A-rich
hg38_rmsk_MIR_range=chr8:120434273-120434545	MIR
hg38_rmsk_MER117_range=chr8:120434599-120434673	MER117
hg38_rmsk_MADE1_range=chr8:120434820-120434867	MADE1
hg38_rmsk_L2a_range=chr8:120435133-120435206	L2a
hg38_rmsk_L1PA15_range=chr8:120435213-120436032	L1PA15
hg38_rmsk_L2a_range=chr8:120436033-120436130	L2a
hg38_rmsk_L1MD_range=chr8:120436146-120436658	L1MD
hg38_rmsk_Charlie15a_range=chr8:120436735-120436795	Charlie15a
hg38_rmsk_AluJb_range=chr8:120438084-120438344	AluJb
hg38_rmsk_MIR3_range=chr8:120438734-120438903	MIR3
hg38_rmsk_Tigger17a_range=chr8:120438994-120439567	Tigger17a
hg38_rmsk_L2a_range=chr8:120439972-120440329	L2a
hg38_rmsk_AluSx_range=chr8:120440330-120440622	AluSx
hg38_rmsk_L2a_range=chr8:120440623-120440782	L2a
hg38_rmsk_L2a_range=chr8:120440810-120441535	L2a
hg38_rmsk_L1MC4_range=chr8:120441536-120442014	L1MC4
hg38_rmsk_L1M5_range=chr8:120442013-120442426	L1M5
hg38_rmsk_L2a_range=chr8:120442549-120442627	L2a
hg38_rmsk_A-rich_range=chr8:120443319-120443349	A-rich
hg38_rmsk_L2_range=chr8:120443983-120444078	L2
hg38_rmsk_Charlie10_range=chr8:120444098-120444301	Charlie10
hg38_rmsk_L2_range=chr8:120444309-120444840	L2
hg38_rmsk_L2b_range=chr8:120445880-120445999	L2b
hg38_rmsk_L2_range=chr8:120446936-120447057	L2
hg38_rmsk_Tigger6b_range=chr8:120447541-120447926	Tigger6b
hg38_rmsk_AluJb_range=chr8:120447927-120448231	AluJb
hg38_rmsk_Tigger6a_range=chr8:120448232-120448810	Tigger6a
hg38_rmsk_L2b_range=chr8:120448895-120450348	L2b
hg38_rmsk_AluJb_range=chr8:120451586-120451882	AluJb
hg38_rmsk_MIR3_range=chr8:120452398-120452487	MIR3
hg38_rmsk_AluSx3_range=chr8:120452550-120452853	AluSx3
hg38_rmsk_AluJb_range=chr8:120453169-120453477	AluJb
hg38_rmsk_MIR_range=chr8:120453608-120453788	MIR
hg38_rmsk_L2a_range=chr8:120456026-120456223	L2a
hg38_rmsk_MER3_range=chr8:120456779-120456931	MER3
hg38_rmsk_MIR3_range=chr8:120457097-120457248	MIR3
hg38_rmsk_AluY_range=chr8:120457639-120457972	AluY
hg38_rmsk_MIR_range=chr8:120458190-120458412	MIR
hg38_rmsk_L2a_range=chr8:120458490-120458558	L2a
hg38_rmsk_AluSq_range=chr8:120458559-120458864	AluSq
hg38_rmsk_L2a_range=chr8:120458865-120458931	L2a
hg38_rmsk_MIRb_range=chr8:120459637-120459847	MIRb
hg38_rmsk_Charlie15a_range=chr8:120462719-120462915	Charlie15a
hg38_rmsk_L2a_range=chr8:120464818-120465001	L2a
hg38_rmsk_MIRb_range=chr8:120465281-120465357	MIRb
hg38_rmsk_AluSx_range=chr8:120465656-120465829	AluSx
hg38_rmsk_AluSz_range=chr8:120466202-120466515	AluSz
hg38_rmsk_AluSx3_range=chr8:120466592-120466891	AluSx3
hg38_rmsk_AluSz_range=chr8:120467333-120467611	AluSz
hg38_rmsk_HSMAR1_range=chr8:120468279-120469033	HSMAR1
hg38_rmsk_AluSx_range=chr8:120469034-120469345	AluSx
hg38_rmsk_HSMAR1_range=chr8:120469346-120469854	HSMAR1
hg38_rmsk_L2c_range=chr8:120470179-120470242	L2c
hg38_rmsk_AluSx1_range=chr8:120471305-120471602	AluSx1
hg38_rmsk_MIRb_range=chr8:120471611-120471854	MIRb
hg38_rmsk_MIR3_range=chr8:120471909-120471987	MIR3
hg38_rmsk_L2_range=chr8:120472235-120472384	L2
hg38_rmsk_MLT1H_range=chr8:120472385-120472861	MLT1H
hg38_rmsk_MER2_range=chr8:120472971-120473290	MER2
hg38_rmsk_L2c_range=chr8:120473563-120473647	L2c
hg38_rmsk_L2b_range=chr8:120474691-120474821	L2b
hg38_rmsk_L2a_range=chr8:120474987-120475101	L2a
hg38_rmsk_L2a_range=chr8:120475113-120475305	L2a
hg38_rmsk_MADE2_range=chr8:120475512-120475588	MADE2
hg38_rmsk_MIRb_range=chr8:120475913-120476120	MIRb
hg38_rmsk_L1PA7_range=chr8:120476185-120478412	L1PA7
hg38_rmsk_L1MB1_range=chr8:120478763-120478879	L1MB1
hg38_rmsk_L1PA8A_range=chr8:120478870-120478927	L1PA8A
hg38_rmsk_L1PA17_range=chr8:120478912-120479289	L1PA17
hg38_rmsk_L2a_range=chr8:120479407-120479485	L2a
hg38_rmsk_L1ME1_range=chr8:120479531-120479990	L1ME1
hg38_rmsk_L1ME1_range=chr8:120479973-120480187	L1ME1
hg38_rmsk_AluSx1_range=chr8:120480188-120480428	AluSx1
hg38_rmsk_L1ME1_range=chr8:120480431-120481751	L1ME1
hg38_rmsk_MER5B_range=chr8:120481889-120481945	MER5B
hg38_rmsk_MER5B_range=chr8:120482012-120482188	MER5B
hg38_rmsk_MIR3_range=chr8:120482277-120482318	MIR3
hg38_rmsk_AluSc8_range=chr8:120482688-120482996	AluSc8
hg38_rmsk_MARNA_range=chr8:120483100-120483314	MARNA
hg38_rmsk_L1MB8_range=chr8:120484638-120485180	L1MB8
hg38_rmsk_L1M4b_range=chr8:120485183-120485441	L1M4b
hg38_rmsk_L1M4b_range=chr8:120485412-120486987	L1M4b
hg38_rmsk_HAL1_range=chr8:120487081-120487482	HAL1
hg38_rmsk_Tigger13a_range=chr8:120487637-120487831	Tigger13a
hg38_rmsk_Tigger13a_range=chr8:120487909-120488034	Tigger13a
hg38_rmsk_MLT1H1_range=chr8:120488708-120489041	MLT1H1
hg38_rmsk_AluSc_range=chr8:120489042-120489336	AluSc
hg38_rmsk_MLT1H1_range=chr8:120489337-120489452	MLT1H1
hg38_rmsk_MER70B_range=chr8:120489460-120490050	MER70B
hg38_rmsk_UCON44_range=chr8:120490942-120491068	UCON44
hg38_rmsk_X8_LINE_range=chr8:120491290-120491345	X8_LINE
hg38_rmsk_AluSx_range=chr8:120493496-120493790	AluSx
hg38_rmsk_HAL1_range=chr8:120494379-120495918	HAL1
hg38_rmsk_LTR79_range=chr8:120495935-120496169	LTR79
hg38_rmsk_HAL1_range=chr8:120496346-120496703	HAL1
hg38_rmsk_HAL1_range=chr8:120496889-120497066	HAL1
hg38_rmsk_MIR_range=chr8:120498080-120498321	MIR
hg38_rmsk_MIR_range=chr8:120498451-120498650	MIR
hg38_rmsk_L2c_range=chr8:120499039-120499352	L2c
hg38_rmsk_AluSx1_range=chr8:120500775-120500909	AluSx1
hg38_rmsk_AluY_range=chr8:120500910-120501212	AluY
hg38_rmsk_AluSx1_range=chr8:120501213-120501389	AluSx1
hg38_rmsk_AluSx_range=chr8:120501390-120501573	AluSx
hg38_rmsk_L2b_range=chr8:120502943-120503112	L2b
hg38_rmsk_L2c_range=chr8:120503235-120503547	L2c
hg38_rmsk_L2c_range=chr8:120503559-120504216	L2c
hg38_rmsk_HAL1ME_range=chr8:120504240-120504361	HAL1ME
hg38_rmsk_L1MEh_range=chr8:120504509-120504641	L1MEh
hg38_rmsk_HAL1ME_range=chr8:120504677-120505357	HAL1ME
hg38_rmsk_MIR_range=chr8:120505893-120506012	MIR
hg38_rmsk_MIRc_range=chr8:120506058-120506143	MIRc
hg38_rmsk_MER5B_range=chr8:120508858-120509049	MER5B
hg38_rmsk_AluSx1_range=chr8:120509320-120509601	AluSx1
hg38_rmsk_L1ME2z_range=chr8:120510371-120510576	L1ME2z
hg38_rmsk_AluJb_range=chr8:120510620-120510931	AluJb
hg38_rmsk_AluSx_range=chr8:120511294-120511594	AluSx
hg38_rmsk_HAL1ME_range=chr8:120511723-120511930	HAL1ME
hg38_rmsk_Kanga1_range=chr8:120513179-120513621	Kanga1
hg38_rmsk_MIR3_range=chr8:120513903-120513968	MIR3
hg38_rmsk_L1MA9_range=chr8:120514114-120514428	L1MA9
hg38_rmsk_MER5B_range=chr8:120514429-120514560	MER5B
hg38_rmsk_MIR_range=chr8:120514596-120514670	MIR
hg38_rmsk_MIR_range=chr8:120514730-120514968	MIR
hg38_rmsk_L2a_range=chr8:120515870-120515906	L2a
hg38_rmsk_L1MC5_range=chr8:120518161-120518399	L1MC5
hg38_rmsk_MER2_range=chr8:120519103-120519233	MER2
hg38_rmsk_MER2_range=chr8:120519236-120519370	MER2
hg38_rmsk_MIRc_range=chr8:120519371-120519462	MIRc
hg38_rmsk_HAL1_range=chr8:120519742-120519905	HAL1
hg38_rmsk_HAL1_range=chr8:120520040-120521626	HAL1
hg38_rmsk_L1ME4a_range=chr8:120523942-120524303	L1ME4a
hg38_rmsk_L1ME4a_range=chr8:120524317-120524416	L1ME4a
hg38_rmsk_L1MC5a_range=chr8:120524470-120524579	L1MC5a
hg38_rmsk_AluJr_range=chr8:120524864-120525173	AluJr
hg38_rmsk_MIRb_range=chr8:120525329-120525448	MIRb
hg38_rmsk_MIR_range=chr8:120525407-120525608	MIR
hg38_rmsk_L1M4_range=chr8:120525900-120526741	L1M4
hg38_rmsk_AluJr_range=chr8:120526747-120527017	AluJr
hg38_rmsk_MLT1H-int_range=chr8:120527080-120527636	MLT1H-int
hg38_rmsk_L1MB7_range=chr8:120527637-120527840	L1MB7
hg38_rmsk_L1MA9_range=chr8:120527841-120527949	L1MA9
hg38_rmsk_L1MB7_range=chr8:120528017-120528948	L1MB7
hg38_rmsk_MLT1H-int_range=chr8:120528980-120529057	MLT1H-int
hg38_rmsk_MER6B_range=chr8:120529058-120529141	MER6B
hg38_rmsk_MLT1H-int_range=chr8:120529141-120529310	MLT1H-int
hg38_rmsk_MLT1H_range=chr8:120529429-120529889	MLT1H
hg38_rmsk_MER20B_range=chr8:120531051-120531144	MER20B
hg38_rmsk_LTR16D_range=chr8:120531146-120531412	LTR16D
hg38_rmsk_AluSz_range=chr8:120531413-120531720	AluSz
hg38_rmsk_LTR16D_range=chr8:120531721-120531941	LTR16D
hg38_rmsk_LTR16D_range=chr8:120531957-120532139	LTR16D
hg38_rmsk_MER20B_range=chr8:120532209-120532313	MER20B
hg38_rmsk_MER20B_range=chr8:120532374-120532735	MER20B
hg38_rmsk_L1ME4b_range=chr8:120532826-120533094	L1ME4b
hg38_rmsk_L3b_range=chr8:120533250-120533357	L3b
hg38_rmsk_FLAM_C_range=chr8:120533358-120533496	FLAM_C
hg38_rmsk_L3b_range=chr8:120533497-120533683	L3b
hg38_rmsk_MER113A_range=chr8:120533684-120533747	MER113A
hg38_rmsk_AluSx1_range=chr8:120533899-120534197	AluSx1
hg38_rmsk_HERV4_I-int_range=chr8:120534212-120534358	HERV4_I-int
hg38_rmsk_HERV4_I-int_range=chr8:120534357-120534599	HERV4_I-int
hg38_rmsk_MER51B_range=chr8:120534600-120534851	MER51B
hg38_rmsk_A-rich_range=chr8:120534862-120534888	A-rich
hg38_rmsk_L3b_range=chr8:120534909-120534952	L3b
hg38_rmsk_AluSq2_range=chr8:120535243-120535540	AluSq2
hg38_rmsk_L3b_range=chr8:120536364-120536519	L3b
hg38_rmsk_A-rich_range=chr8:120537141-120537173	A-rich
hg38_rmsk_MER103C_range=chr8:120537176-120537430	MER103C
hg38_rmsk_L2_range=chr8:120537597-120537680	L2
hg38_rmsk_MIRc_range=chr8:120539291-120539474	MIRc
hg38_rmsk_MIRb_range=chr8:120539768-120540017	MIRb
hg38_rmsk_MIR3_range=chr8:120540064-120540234	MIR3
hg38_rmsk_MER124_range=chr8:120540981-120541067	MER124
hg38_rmsk_L2a_range=chr8:120541391-120541502	L2a
hg38_rmsk_AluSz_range=chr8:120542378-120542661	AluSz
hg38_rmsk_FLAM_A_range=chr8:120543960-120544088	FLAM_A
hg38_rmsk_AluSq2_range=chr8:120545062-120545356	AluSq2
hg38_rmsk_MER5A_range=chr8:120545402-120545514	MER5A
hg38_rmsk_MER3_range=chr8:120545642-120545837	MER3
hg38_rmsk_MIRc_range=chr8:120545887-120545928	MIRc
hg38_rmsk_MIR_range=chr8:120545929-120546079	MIR
hg38_rmsk_AluSx_range=chr8:120546465-120546767	AluSx
hg38_rmsk_MIRb_range=chr8:120546978-120547139	MIRb
hg38_rmsk_Charlie9_range=chr8:120547224-120547295	Charlie9
hg38_rmsk_AluSq2_range=chr8:120547318-120547613	AluSq2
hg38_rmsk_MSTB_range=chr8:120547929-120548348	MSTB
hg38_rmsk_MamRep137_range=chr8:120549185-120549637	MamRep137
hg38_rmsk_AluSx_range=chr8:120550260-120550562	AluSx
hg38_rmsk_AluSg7_range=chr8:120550976-120551276	AluSg7
hg38_rmsk_AluSc8_range=chr8:120551518-120551749	AluSc8
hg38_rmsk_MIRb_range=chr8:120551750-120551826	MIRb
hg38_rmsk_MIR_range=chr8:120551839-120551964	MIR
hg38_rmsk_AluSz6_range=chr8:120552395-120552642	AluSz6
hg38_rmsk_MER1A_range=chr8:120552660-120553153	MER1A
hg38_rmsk_UCON39_range=chr8:120553199-120553366	UCON39
hg38_rmsk_AluSx_range=chr8:120553717-120554011	AluSx
hg38_rmsk_MER6_range=chr8:120554020-120554691	MER6
hg38_rmsk_MamSINE1_range=chr8:120554706-120554819	MamSINE1
hg38_rmsk_hAT-N1_Mam_range=chr8:120554874-120554961	hAT-N1_Mam
hg38_rmsk_MLT1B_range=chr8:120555050-120555119	MLT1B
hg38_rmsk_LTR9_range=chr8:120555120-120555731	LTR9
hg38_rmsk_MLT1B_range=chr8:120555732-120556054	MLT1B
hg38_rmsk_L3_range=chr8:120556227-120556384	L3
hg38_rmsk_L2a_range=chr8:120556861-120556922	L2a
hg38_rmsk_L3_range=chr8:120557226-120557277	L3
hg38_rmsk_L2c_range=chr8:120557589-120557801	L2c
hg38_rmsk_MIR_range=chr8:120558644-120558832	MIR
hg38_rmsk_L2a_range=chr8:120558854-120558972	L2a
hg38_rmsk_AluSx1_range=chr8:120560201-120560483	AluSx1
hg38_rmsk_MIRb_range=chr8:120560804-120560984	MIRb
hg38_rmsk_AluSz_range=chr8:120561046-120561348	AluSz
hg38_rmsk_MIRb_range=chr8:120562166-120562387	MIRb
hg38_rmsk_LTR12F_range=chr8:120562790-120562875	LTR12F
hg38_rmsk_AluSp_range=chr8:120563828-120564130	AluSp
hg38_rmsk_MLT1A_range=chr8:120564168-120564504	MLT1A
hg38_rmsk_MIRb_range=chr8:120564508-120564564	MIRb
hg38_rmsk_AluSq2_range=chr8:120564565-120564870	AluSq2
hg38_rmsk_MIRb_range=chr8:120564871-120564981	MIRb
hg38_rmsk_MIR_range=chr8:120565265-120565495	MIR
hg38_rmsk_MLT1A1_range=chr8:120565772-120565927	MLT1A1
hg38_rmsk_AluSq2_range=chr8:120565928-120566353	AluSq2
hg38_rmsk_MLT1A1_range=chr8:120566354-120566585	MLT1A1
hg38_rmsk_MER5A_range=chr8:120566637-120566795	MER5A
hg38_rmsk_MIR_range=chr8:120567010-120567184	MIR
hg38_rmsk_MER5A_range=chr8:120567209-120567334	MER5A
hg38_rmsk_AluJb_range=chr8:120567417-120567698	AluJb
hg38_rmsk_L1ME3_range=chr8:120567799-120567880	L1ME3
hg38_rmsk_AluSx1_range=chr8:120568978-120569279	AluSx1
hg38_rmsk_LTR16A2_range=chr8:120569424-120569682	LTR16A2
hg38_rmsk_MER3_range=chr8:120569686-120569881	MER3
hg38_rmsk_LTR16A2_range=chr8:120569889-120570075	LTR16A2
hg38_rmsk_L1ME4b_range=chr8:120570403-120570458	L1ME4b
hg38_rmsk_MIRb_range=chr8:120570497-120570645	MIRb
hg38_rmsk_L2a_range=chr8:120570803-120571102	L2a
hg38_rmsk_AluSx_range=chr8:120571480-120571798	AluSx
hg38_rmsk_L2b_range=chr8:120572319-120572378	L2b
hg38_rmsk_AluSq2_range=chr8:120572601-120572924	AluSq2
hg38_rmsk_L1MA10_range=chr8:120572935-120573966	L1MA10
hg38_rmsk_L1MA10_range=chr8:120573967-120574550	L1MA10
hg38_rmsk_L3_range=chr8:120575804-120575908	L3
hg38_rmsk_MER5A1_range=chr8:120576069-120576217	MER5A1
hg38_rmsk_MIR_range=chr8:120576534-120576626	MIR
hg38_rmsk_MIR_range=chr8:120576630-120576847	MIR
hg38_rmsk_MIR_range=chr8:120576881-120576975	MIR
hg38_rmsk_AluY_range=chr8:120578033-120578293	AluY
hg38_rmsk_AluSx1_range=chr8:120578895-120579177	AluSx1
hg38_rmsk_AluSz6_range=chr8:120579395-120579706	AluSz6
hg38_rmsk_MIR_range=chr8:120579827-120579914	MIR
hg38_rmsk_MIR3_range=chr8:120579955-120580072	MIR3
hg38_rmsk_MIRb_range=chr8:120580253-120580452	MIRb
hg38_rmsk_AluSz6_range=chr8:120580947-120581118	AluSz6
hg38_rmsk_A-rich_range=chr8:120581148-120581213	A-rich
hg38_rmsk_AluSx_range=chr8:120581322-120581611	AluSx
hg38_rmsk_AluSz6_range=chr8:120581749-120581839	AluSz6
hg38_rmsk_AluSq2_range=chr8:120581843-120582063	AluSq2
hg38_rmsk_L1M5_range=chr8:120582070-120582587	L1M5
hg38_rmsk_L1PA8_range=chr8:120582588-120582942	L1PA8
hg38_rmsk_L1M5_range=chr8:120582943-120582953	L1M5
hg38_rmsk_SVA_A_range=chr8:120582954-120582987	SVA_A
hg38_rmsk_AluJr_range=chr8:120582988-120583111	AluJr
hg38_rmsk_L1M5_range=chr8:120583112-120583219	L1M5
hg38_rmsk_AluSx1_range=chr8:120583220-120583514	AluSx1
hg38_rmsk_L1M5_range=chr8:120583562-120583999	L1M5
hg38_rmsk_AluSz6_range=chr8:120584032-120584160	AluSz6
hg38_rmsk_AluSx1_range=chr8:120584166-120584461	AluSx1
hg38_rmsk_MLT1C_range=chr8:120584643-120585108	MLT1C
hg38_rmsk_MIRb_range=chr8:120585143-120585260	MIRb
hg38_rmsk_MamRep434_range=chr8:120585647-120585740	MamRep434
hg38_rmsk_MLT1D_range=chr8:120586285-120586735	MLT1D
hg38_rmsk_MER102b_range=chr8:120586736-120586778	MER102b
hg38_rmsk_AluSx_range=chr8:120586939-120587240	AluSx
hg38_rmsk_A-rich_range=chr8:120587241-120587282	A-rich
hg38_rmsk_MIRb_range=chr8:120588611-120588756	MIRb
hg38_rmsk_MER5A_range=chr8:120589033-120589173	MER5A
hg38_rmsk_MER113_range=chr8:120589399-120589465	MER113
hg38_rmsk_MLT1A_range=chr8:120589489-120589882	MLT1A
hg38_rmsk_MIR_range=chr8:120590399-120590456	MIR
hg38_rmsk_AluSg_range=chr8:120590671-120590984	AluSg
hg38_rmsk_AluJr_range=chr8:120592185-120592479	AluJr
hg38_rmsk_L2a_range=chr8:120592552-120592743	L2a
hg38_rmsk_MamRep1894_range=chr8:120593203-120593239	MamRep1894
hg38_rmsk_MamTip2_range=chr8:120593617-120593744	MamTip2
hg38_rmsk_AluJr_range=chr8:120594054-120594250	AluJr
hg38_rmsk_AluSq2_range=chr8:120594251-120594537	AluSq2
hg38_rmsk_AluJr_range=chr8:120594538-120594672	AluJr
hg38_rmsk_L1MB3_range=chr8:120594820-120595005	L1MB3
hg38_rmsk_MER41A_range=chr8:120595143-120595568	MER41A
hg38_rmsk_AluSp_range=chr8:120595569-120595856	AluSp
hg38_rmsk_MER41A_range=chr8:120595857-120595974	MER41A
hg38_rmsk_MLT1E2_range=chr8:120596415-120596906	MLT1E2
hg38_rmsk_MLT1D_range=chr8:120596932-120597389	MLT1D
hg38_rmsk_MER124_range=chr8:120597403-120597612	MER124
hg38_rmsk_L2b_range=chr8:120598449-120598608	L2b
hg38_rmsk_MLT1D_range=chr8:120598613-120599096	MLT1D
hg38_rmsk_MLT1G1_range=chr8:120600115-120600609	MLT1G1
hg38_rmsk_A-rich_range=chr8:120601994-120602031	A-rich
hg38_rmsk_MER112_range=chr8:120602151-120602277	MER112
hg38_rmsk_MLT2D_range=chr8:120602278-120602701	MLT2D
hg38_rmsk_L1MB7_range=chr8:120602950-120603075	L1MB7
hg38_rmsk_AluSz_range=chr8:120603100-120603399	AluSz
hg38_rmsk_MER5A_range=chr8:120603478-120603665	MER5A
hg38_rmsk_AluSx_range=chr8:120604449-120604750	AluSx
hg38_rmsk_MIR3_range=chr8:120605037-120605174	MIR3
hg38_rmsk_MER91A_range=chr8:120605908-120606054	MER91A
hg38_rmsk_MIRc_range=chr8:120606689-120606772	MIRc
hg38_rmsk_L1M5_range=chr8:120606932-120607358	L1M5
hg38_rmsk_L1PA4_range=chr8:120607421-120607545	L1PA4
hg38_rmsk_L1MEd_range=chr8:120607566-120608288	L1MEd
hg38_rmsk_MLT1B_range=chr8:120608289-120608677	MLT1B
hg38_rmsk_L1MEd_range=chr8:120608678-120608747	L1MEd
hg38_rmsk_L1MEd_range=chr8:120608773-120609204	L1MEd
hg38_rmsk_A-rich_range=chr8:120609687-120609718	A-rich
hg38_rmsk_AluSx_range=chr8:120610147-120610433	AluSx
hg38_rmsk_MER50_range=chr8:120610557-120610953	MER50
hg38_rmsk_MER50-int_range=chr8:120610955-120611085	MER50-int
hg38_rmsk_AluSc8_range=chr8:120611542-120611845	AluSc8
hg38_rmsk_MIRb_range=chr8:120612183-120612419	MIRb
hg38_rmsk_MER5A_range=chr8:120612430-120612553	MER5A
hg38_rmsk_AluSq2_range=chr8:120612554-120612741	AluSq2
hg38_rmsk_L1MA4_range=chr8:120612762-120612965	L1MA4
hg38_rmsk_L1MA4_range=chr8:120612967-120613067	L1MA4
hg38_rmsk_AluSq_range=chr8:120613068-120613363	AluSq
hg38_rmsk_L1MA4_range=chr8:120613364-120613491	L1MA4
hg38_rmsk_MIRc_range=chr8:120613914-120614113	MIRc
hg38_rmsk_MIR_range=chr8:120614175-120614237	MIR
hg38_rmsk_MIR3_range=chr8:120614206-120614339	MIR3
hg38_rmsk_AluSc_range=chr8:120614886-120615177	AluSc
hg38_rmsk_AluJr_range=chr8:120616299-120616616	AluJr
hg38_rmsk_MER30_range=chr8:120617003-120617214	MER30
hg38_rmsk_MARNA_range=chr8:120617861-120617982	MARNA
hg38_rmsk_L2c_range=chr8:120618003-120618305	L2c
hg38_rmsk_L2a_range=chr8:120618332-120618559	L2a
hg38_rmsk_Tigger12_range=chr8:120619877-120620009	Tigger12
hg38_rmsk_MIRb_range=chr8:120620240-120620490	MIRb
hg38_rmsk_AluSx1_range=chr8:120620946-120621259	AluSx1
hg38_rmsk_MADE1_range=chr8:120621543-120621609	MADE1
hg38_rmsk_L2a_range=chr8:120622001-120622100	L2a
hg38_rmsk_LTR16A1_range=chr8:120622791-120623212	LTR16A1
hg38_rmsk_LTR53B_range=chr8:120623248-120623732	LTR53B
hg38_rmsk_MSTD_range=chr8:120623884-120623929	MSTD
hg38_rmsk_AluSz_range=chr8:120623930-120624237	AluSz
hg38_rmsk_MSTD_range=chr8:120624238-120624595	MSTD
hg38_rmsk_MSTD-int_range=chr8:120624596-120625030	MSTD-int
hg38_rmsk_MSTD_range=chr8:120625056-120625250	MSTD
hg38_rmsk_Tigger6a_range=chr8:120626319-120627323	Tigger6a
hg38_rmsk_MIRb_range=chr8:120627831-120627922	MIRb
hg38_rmsk_AluSx_range=chr8:120628475-120628773	AluSx
hg38_rmsk_FLAM_A_range=chr8:120628878-120628996	FLAM_A
hg38_rmsk_LTR33_range=chr8:120630113-120630558	LTR33
hg38_rmsk_MLT1K_range=chr8:120630651-120630768	MLT1K
hg38_rmsk_MLT1K_range=chr8:120630789-120631124	MLT1K
hg38_rmsk_L2b_range=chr8:120631788-120631896	L2b
hg38_rmsk_L2b_range=chr8:120632798-120632876	L2b
hg38_rmsk_AluSx1_range=chr8:120633324-120633604	AluSx1
hg38_rmsk_L1MD2_range=chr8:120633765-120634121	L1MD2
hg38_rmsk_MIR_range=chr8:120634303-120634540	MIR
hg38_rmsk_AluY_range=chr8:120634853-120635067	AluY
hg38_rmsk_MSTC_range=chr8:120636070-120636233	MSTC
hg38_rmsk_L1PA3_range=chr8:120636245-120636871	L1PA3
hg38_rmsk_L1PA5_range=chr8:120638406-120641024	L1PA5
hg38_rmsk_L1ME3A_range=chr8:120641646-120641854	L1ME3A
hg38_rmsk_MER5A_range=chr8:120641972-120642117	MER5A
hg38_rmsk_MER5A_range=chr8:120642363-120642440	MER5A
hg38_rmsk_MLT1F1_range=chr8:120642569-120642630	MLT1F1
hg38_rmsk_AluJr_range=chr8:120642631-120642938	AluJr
hg38_rmsk_MLT1F1_range=chr8:120642939-120643275	MLT1F1
hg38_rmsk_L1PB2_range=chr8:120643276-120643885	L1PB2
hg38_rmsk_MLT1F1_range=chr8:120643886-120644034	MLT1F1
hg38_rmsk_L1PA2_range=chr8:120644162-120650187	L1PA2
hg38_rmsk_MIRb_range=chr8:120650906-120651069	MIRb
hg38_rmsk_L1ME4b_range=chr8:120651978-120652081	L1ME4b
hg38_rmsk_MLT1K_range=chr8:120652525-120652595	MLT1K
hg38_rmsk_MIRc_range=chr8:120652597-120652773	MIRc
hg38_rmsk_MLT1C_range=chr8:120653116-120653588	MLT1C
hg38_rmsk_AluY_range=chr8:120653758-120654069	AluY
hg38_rmsk_X6B_LINE_range=chr8:120654228-120654300	X6B_LINE
hg38_rmsk_L1ME4a_range=chr8:120655067-120655149	L1ME4a
hg38_rmsk_MIR_range=chr8:120655429-120655607	MIR
hg38_rmsk_MLT1N2_range=chr8:120655672-120655794	MLT1N2
hg38_rmsk_MER53_range=chr8:120656732-120656840	MER53
hg38_rmsk_L2_range=chr8:120656843-120657059	L2
hg38_rmsk_MER117_range=chr8:120657357-120657549	MER117
hg38_rmsk_UCON132b_range=chr8:120658140-120658233	UCON132b
hg38_rmsk_Tigger1_range=chr8:120658429-120658959	Tigger1
hg38_rmsk_AluSz_range=chr8:120658960-120659262	AluSz
hg38_rmsk_Tigger1_range=chr8:120659263-120661259	Tigger1
hg38_rmsk_MIR3_range=chr8:120661334-120661470	MIR3
hg38_rmsk_L1PA8_range=chr8:120661481-120661846	L1PA8
hg38_rmsk_L2c_range=chr8:120662873-120662991	L2c
hg38_rmsk_MIR_range=chr8:120663085-120663219	MIR
hg38_rmsk_AluSz_range=chr8:120663412-120663606	AluSz
hg38_rmsk_L2c_range=chr8:120663683-120663814	L2c
hg38_rmsk_L2c_range=chr8:120664015-120664340	L2c
hg38_rmsk_L1MA10_range=chr8:120664368-120664449	L1MA10
hg38_rmsk_L1ME1_range=chr8:120664469-120665169	L1ME1
hg38_rmsk_AluSz_range=chr8:120665170-120665471	AluSz
hg38_rmsk_L1ME1_range=chr8:120665472-120667082	L1ME1
hg38_rmsk_AluJo_range=chr8:120667098-120667293	AluJo
hg38_rmsk_AluJr_range=chr8:120667538-120667657	AluJr
hg38_rmsk_L1ME1_range=chr8:120667658-120668448	L1ME1
hg38_rmsk_L2c_range=chr8:120668555-120668607	L2c
hg38_rmsk_AluYb8_range=chr8:120669444-120669751	AluYb8
hg38_rmsk_MER5A1_range=chr8:120669755-120669905	MER5A1
hg38_rmsk_L2c_range=chr8:120670101-120670209	L2c
hg38_rmsk_MIRb_range=chr8:120670265-120670367	MIRb
hg38_rmsk_MIRc_range=chr8:120670719-120670803	MIRc
hg38_rmsk_MIR_range=chr8:120670848-120671004	MIR
hg38_rmsk_MER5A_range=chr8:120671043-120671167	MER5A
hg38_rmsk_MLT1C_range=chr8:120671244-120671737	MLT1C
hg38_rmsk_L1ME4b_range=chr8:120671790-120671920	L1ME4b
hg38_rmsk_MER47A_range=chr8:120671921-120672283	MER47A
hg38_rmsk_L1ME4b_range=chr8:120672284-120672305	L1ME4b
hg38_rmsk_L2c_range=chr8:120672696-120672780	L2c
hg38_rmsk_LTR33A__range=chr8:120672786-120673221	LTR33A_
hg38_rmsk_AluSx_range=chr8:120673284-120673589	AluSx
hg38_rmsk_L2a_range=chr8:120674302-120674456	L2a
hg38_rmsk_MIRc_range=chr8:120674619-120674705	MIRc
hg38_rmsk_MamRTE1_range=chr8:120674869-120675175	MamRTE1
hg38_rmsk_MLT1J1_range=chr8:120675357-120675437	MLT1J1
hg38_rmsk_MLT1J1_range=chr8:120675585-120675721	MLT1J1
hg38_rmsk_LTR67B_range=chr8:120675899-120676009	LTR67B
hg38_rmsk_MIRb_range=chr8:120676351-120676500	MIRb
hg38_rmsk_AluJr_range=chr8:120676775-120677079	AluJr
hg38_rmsk_MIRb_range=chr8:120677645-120677873	MIRb
hg38_rmsk_Tigger14a_range=chr8:120678649-120678758	Tigger14a
hg38_rmsk_LTR33_range=chr8:120678775-120679198	LTR33
hg38_rmsk_L2c_range=chr8:120679534-120679755	L2c
hg38_rmsk_L2c_range=chr8:120679935-120680329	L2c
hg38_rmsk_MamRep434_range=chr8:120681039-120681111	MamRep434
hg38_rmsk_HAL1_range=chr8:120681738-120681885	HAL1
hg38_rmsk_HAL1_range=chr8:120681911-120681948	HAL1
hg38_rmsk_HAL1_range=chr8:120681950-120682109	HAL1
hg38_rmsk_AluYk4_range=chr8:120682870-120683180	AluYk4
hg38_rmsk_L1MEd_range=chr8:120683627-120683735	L1MEd
hg38_rmsk_MIRc_range=chr8:120683890-120683952	MIRc
hg38_rmsk_MLT1A0_range=chr8:120683953-120684310	MLT1A0
hg38_rmsk_MLT1A0-int_range=chr8:120684311-120684655	MLT1A0-int
hg38_rmsk_AluSx1_range=chr8:120684656-120684954	AluSx1
hg38_rmsk_MLT1A0-int_range=chr8:120684955-120686267	MLT1A0-int
hg38_rmsk_MLT1A0_range=chr8:120686268-120686626	MLT1A0
hg38_rmsk_MIRc_range=chr8:120686627-120686750	MIRc
hg38_rmsk_MamRep605_range=chr8:120687362-120687663	MamRep605
hg38_rmsk_MamRep605_range=chr8:120687850-120687967	MamRep605
hg38_rmsk_MIRb_range=chr8:120689364-120689533	MIRb
hg38_rmsk_MIRb_range=chr8:120689523-120689612	MIRb
hg38_rmsk_L1M5_range=chr8:120689774-120690010	L1M5
hg38_rmsk_MER44A_range=chr8:120690011-120690330	MER44A
hg38_rmsk_L1M5_range=chr8:120690331-120690740	L1M5
hg38_rmsk_L3_range=chr8:120691202-120691270	L3
hg38_rmsk_MIR_range=chr8:120691338-120691473	MIR
hg38_rmsk_MER102b_range=chr8:120691546-120691804	MER102b
hg38_rmsk_MIR3_range=chr8:120692713-120692795	MIR3
hg38_rmsk_MSTB_range=chr8:120692883-120693301	MSTB
hg38_rmsk_MIRb_range=chr8:120693302-120693490	MIRb
hg38_rmsk_L1ME3Cz_range=chr8:120694436-120694518	L1ME3Cz
hg38_rmsk_L1ME4b_range=chr8:120694705-120694889	L1ME4b
hg38_rmsk_LTR16A1_range=chr8:120695354-120695482	LTR16A1
hg38_rmsk_L3b_range=chr8:120695743-120695987	L3b
hg38_rmsk_L2b_range=chr8:120696246-120696313	L2b
hg38_rmsk_MIR_range=chr8:120696435-120696565	MIR
hg38_rmsk_MIRb_range=chr8:120696719-120696814	MIRb
hg38_rmsk_L1MEd_range=chr8:120697527-120697723	L1MEd
hg38_rmsk_L1MEd_range=chr8:120697891-120698121	L1MEd
hg38_rmsk_LTR84a_range=chr8:120698329-120698739	LTR84a
hg38_rmsk_LTR84a_range=chr8:120698759-120698927	LTR84a
hg38_rmsk_MLT1J_range=chr8:120698972-120699260	MLT1J
hg38_rmsk_MSTB_range=chr8:120699261-120699683	MSTB
hg38_rmsk_MLT1J_range=chr8:120699684-120699838	MLT1J
hg38_rmsk_MIR_range=chr8:120699943-120700132	MIR
hg38_rmsk_MIR3_range=chr8:120701253-120701434	MIR3
hg38_rmsk_L2b_range=chr8:120702079-120702197	L2b
hg38_rmsk_L2c_range=chr8:120702318-120702554	L2c
hg38_rmsk_MIR_range=chr8:120702781-120703008	MIR
hg38_rmsk_AluSz_range=chr8:120703125-120703424	AluSz
hg38_rmsk_MIR_range=chr8:120703446-120703567	MIR
hg38_rmsk_MER58A_range=chr8:120703581-120703796	MER58A
hg38_rmsk_MIR_range=chr8:120703811-120704058	MIR
hg38_rmsk_AluJr4_range=chr8:120704169-120704481	AluJr4
hg38_rmsk_L3_range=chr8:120704681-120705058	L3
hg38_rmsk_MIR_range=chr8:120705176-120705390	MIR
hg38_rmsk_L3_range=chr8:120705447-120705672	L3
hg38_rmsk_MIRb_range=chr8:120705794-120705894	MIRb
hg38_rmsk_MIR_range=chr8:120705895-120706148	MIR
hg38_rmsk_MIRb_range=chr8:120706149-120706194	MIRb
hg38_rmsk_L1M5_range=chr8:120708133-120709030	L1M5
hg38_rmsk_GA-rich_range=chr8:120709078-120709150	GA-rich
hg38_rmsk_L2_range=chr8:120709298-120709466	L2
hg38_rmsk_MIRb_range=chr8:120709515-120709718	MIRb
hg38_rmsk_MIRb_range=chr8:120709737-120709946	MIRb
hg38_rmsk_A-rich_range=chr8:120710109-120710149	A-rich
hg38_rmsk_MIR3_range=chr8:120710317-120710428	MIR3
hg38_rmsk_MLT1A1_range=chr8:120710481-120710877	MLT1A1
hg38_rmsk_A-rich_range=chr8:120711040-120711071	A-rich
hg38_rmsk_AluY_range=chr8:120712132-120712440	AluY
hg38_rmsk_MIRb_range=chr8:120712792-120712933	MIRb
hg38_rmsk_MIRc_range=chr8:120713082-120713201	MIRc
hg38_rmsk_L1ME2_range=chr8:120713325-120713449	L1ME2
hg38_rmsk_AluSx4_range=chr8:120713450-120713742	AluSx4
hg38_rmsk_L1ME2_range=chr8:120713743-120713850	L1ME2
hg38_rmsk_L2c_range=chr8:120715942-120716173	L2c
hg38_rmsk_L3_range=chr8:120716604-120716746	L3
hg38_rmsk_MER115_range=chr8:120717960-120718614	MER115
hg38_rmsk_MLT2A2_range=chr8:120719075-120719472	MLT2A2
hg38_rmsk_7SK_range=chr8:120719533-120719629	7SK
hg38_rmsk_LTR16E1_range=chr8:120719640-120719783	LTR16E1
hg38_rmsk_L3b_range=chr8:120720927-120721057	L3b
hg38_rmsk_Charlie15b_range=chr8:120721126-120721364	Charlie15b
hg38_rmsk_Charlie15b_range=chr8:120721382-120721680	Charlie15b
hg38_rmsk_L1PA6_range=chr8:120721744-120723114	L1PA6
hg38_rmsk_MIRb_range=chr8:120723635-120723858	MIRb
hg38_rmsk_L2c_range=chr8:120723861-120724045	L2c
hg38_rmsk_LTR16E1_range=chr8:120725185-120725457	LTR16E1
hg38_rmsk_MADE1_range=chr8:120725584-120725639	MADE1
hg38_rmsk_MIRb_range=chr8:120727338-120727569	MIRb
hg38_rmsk_MIRc_range=chr8:120727816-120727858	MIRc
hg38_rmsk_AluSx1_range=chr8:120728016-120728292	AluSx1
hg38_rmsk_L1PA16_range=chr8:120728328-120728985	L1PA16
hg38_rmsk_AluJb_range=chr8:120728986-120729283	AluJb
hg38_rmsk_L1PA16_range=chr8:120729284-120729342	L1PA16
hg38_rmsk_AluSx_range=chr8:120730144-120730487	AluSx
hg38_rmsk_MIRb_range=chr8:120730643-120730836	MIRb
hg38_rmsk_AluSz_range=chr8:120730838-120731142	AluSz
hg38_rmsk_MIR3_range=chr8:120731589-120731786	MIR3
hg38_rmsk_AluSz_range=chr8:120732598-120732877	AluSz
hg38_rmsk_OldhAT1_range=chr8:120733193-120733289	OldhAT1
hg38_rmsk_L2b_range=chr8:120733851-120733948	L2b
hg38_rmsk_MIR_range=chr8:120733952-120734071	MIR
hg38_rmsk_AluSx1_range=chr8:120734162-120734461	AluSx1
hg38_rmsk_MIRb_range=chr8:120734485-120734684	MIRb
hg38_rmsk_MLT1B_range=chr8:120735368-120735780	MLT1B
hg38_rmsk_GA-rich_range=chr8:120735815-120735847	GA-rich
hg38_rmsk_THE1D_range=chr8:120735937-120736302	THE1D
hg38_rmsk_MIR3_range=chr8:120737053-120737182	MIR3
hg38_rmsk_MIRb_range=chr8:120737160-120737256	MIRb
hg38_rmsk_MIRc_range=chr8:120737274-120737362	MIRc
hg38_rmsk_MLT1A0_range=chr8:120737968-120738313	MLT1A0
hg38_rmsk_MIRc_range=chr8:120738429-120738513	MIRc
hg38_rmsk_MIRb_range=chr8:120739834-120739977	MIRb
hg38_rmsk_L3_range=chr8:120740180-120740359	L3
hg38_rmsk_MIR_range=chr8:120740400-120740455	MIR
hg38_rmsk_L1MCb_range=chr8:120740471-120740557	L1MCb
hg38_rmsk_MIR_range=chr8:120740852-120741014	MIR
hg38_rmsk_L3_range=chr8:120741041-120741323	L3
hg38_rmsk_AluSx1_range=chr8:120741327-120741647	AluSx1
hg38_rmsk_MER58C_range=chr8:120741730-120741857	MER58C
hg38_rmsk_L3b_range=chr8:120742314-120742458	L3b
hg38_rmsk_AluJr_range=chr8:120743849-120744121	AluJr
hg38_rmsk_LTR33_range=chr8:120744989-120745345	LTR33
hg38_rmsk_LTR85c_range=chr8:120745601-120745771	LTR85c
hg38_rmsk_MER58A_range=chr8:120745957-120746077	MER58A
hg38_rmsk_Tigger2a_range=chr8:120746078-120746511	Tigger2a
hg38_rmsk_MER58A_range=chr8:120746512-120746592	MER58A
hg38_rmsk_L1M5_range=chr8:120746841-120746969	L1M5
hg38_rmsk_L1PA13_range=chr8:120747152-120747299	L1PA13
hg38_rmsk_AluSz6_range=chr8:120747300-120747590	AluSz6
hg38_rmsk_L1PA13_range=chr8:120747591-120747849	L1PA13
hg38_rmsk_MIRb_range=chr8:120748782-120749026	MIRb
hg38_rmsk_L2a_range=chr8:120750232-120750302	L2a
hg38_rmsk_MamTip2_range=chr8:120751301-120751396	MamTip2
hg38_rmsk_MIRb_range=chr8:120751676-120751854	MIRb
hg38_rmsk_L1PA15_range=chr8:120752415-120752995	L1PA15
hg38_rmsk_L2a_range=chr8:120753537-120753589	L2a
hg38_rmsk_L2a_range=chr8:120753643-120753692	L2a
hg38_rmsk_AluJb_range=chr8:120754239-120754512	AluJb
hg38_rmsk_MIR_range=chr8:120754535-120754693	MIR
hg38_rmsk_L3_range=chr8:120755411-120755614	L3
hg38_rmsk_MIRb_range=chr8:120755675-120755738	MIRb
hg38_rmsk_MIR_range=chr8:120755747-120756007	MIR
hg38_rmsk_L3_range=chr8:120756030-120756105	L3
hg38_rmsk_L2a_range=chr8:120756145-120756322	L2a
hg38_rmsk_MIRb_range=chr8:120757055-120757233	MIRb
hg38_rmsk_L3_range=chr8:120757487-120757575	L3
hg38_rmsk_MLT1O_range=chr8:120757728-120757905	MLT1O
hg38_rmsk_MIRb_range=chr8:120757984-120758047	MIRb
hg38_rmsk_MIR_range=chr8:120758056-120758118	MIR
hg38_rmsk_MLT1K_range=chr8:120758227-120758300	MLT1K
hg38_rmsk_AluJo_range=chr8:120758943-120759070	AluJo
hg38_rmsk_MER58B_range=chr8:120759964-120760227	MER58B
hg38_rmsk_L1MCa_range=chr8:120760231-120760862	L1MCa
hg38_rmsk_L1MCa_range=chr8:120760864-120761049	L1MCa
hg38_rmsk_L1MCb_range=chr8:120761094-120761361	L1MCb
hg38_rmsk_L2c_range=chr8:120762672-120762819	L2c
hg38_rmsk_MIRc_range=chr8:120762934-120763089	MIRc
hg38_rmsk_L3_range=chr8:120763356-120763469	L3
hg38_rmsk_L1ME4b_range=chr8:120763664-120763741	L1ME4b
hg38_rmsk_AluJo_range=chr8:120763826-120763920	AluJo
hg38_rmsk_L1ME4b_range=chr8:120763972-120764595	L1ME4b
hg38_rmsk_AluSx1_range=chr8:120764945-120765253	AluSx1
hg38_rmsk_MLT1J_range=chr8:120765377-120765422	MLT1J
hg38_rmsk_MSTD_range=chr8:120765423-120765798	MSTD
hg38_rmsk_MLT1J_range=chr8:120765799-120765921	MLT1J
hg38_rmsk_MIRb_range=chr8:120766205-120766368	MIRb
hg38_rmsk_L2a_range=chr8:120766559-120766642	L2a
hg38_rmsk_L3_range=chr8:120767288-120767392	L3
hg38_rmsk_MIR_range=chr8:120767530-120767785	MIR
hg38_rmsk_L2a_range=chr8:120768488-120768618	L2a
hg38_rmsk_MIRc_range=chr8:120768706-120768789	MIRc
hg38_rmsk_MLT1G_range=chr8:120769342-120769715	MLT1G
hg38_rmsk_MLT1G_range=chr8:120769756-120769853	MLT1G
hg38_rmsk_AluSq2_range=chr8:120770531-120770822	AluSq2
hg38_rmsk_AluSq_range=chr8:120771842-120772163	AluSq
hg38_rmsk_AluSz_range=chr8:120772241-120772546	AluSz
hg38_rmsk_GA-rich_range=chr8:120772827-120772859	GA-rich
hg38_rmsk_A-rich_range=chr8:120773028-120773079	A-rich
hg38_rmsk_AluJo_range=chr8:120773236-120773353	AluJo
hg38_rmsk_L2c_range=chr8:120773492-120773657	L2c
hg38_rmsk_MIR_range=chr8:120773683-120773915	MIR
hg38_rmsk_L2c_range=chr8:120774123-120774322	L2c
hg38_rmsk_L2c_range=chr8:120774389-120774503	L2c
hg38_rmsk_AluSx1_range=chr8:120774673-120774953	AluSx1
hg38_rmsk_L1PA5_range=chr8:120775885-120775994	L1PA5
hg38_rmsk_L1P2_range=chr8:120775995-120776148	L1P2
hg38_rmsk_MIR3_range=chr8:120776199-120776347	MIR3
hg38_rmsk_MamRep4096_range=chr8:120776486-120776596	MamRep4096
hg38_rmsk_MamRep4096_range=chr8:120776621-120776718	MamRep4096
hg38_rmsk_MIRc_range=chr8:120777540-120777655	MIRc
hg38_rmsk_L2_range=chr8:120778495-120778625	L2
hg38_rmsk_L2_range=chr8:120779152-120779222	L2
hg38_rmsk_AluSc_range=chr8:120779223-120779501	AluSc
hg38_rmsk_L2_range=chr8:120779537-120779632	L2
hg38_rmsk_L2_range=chr8:120779781-120780180	L2
hg38_rmsk_HAL1ME_range=chr8:120781161-120781353	HAL1ME
hg38_rmsk_MIRb_range=chr8:120781535-120781638	MIRb
hg38_rmsk_MLT1C_range=chr8:120781924-120782347	MLT1C
hg38_rmsk_L2_range=chr8:120783528-120783736	L2
hg38_rmsk_MER2_range=chr8:120783737-120783982	MER2
hg38_rmsk_AluSx1_range=chr8:120784013-120784293	AluSx1
hg38_rmsk_MER2_range=chr8:120784294-120784387	MER2
hg38_rmsk_L2_range=chr8:120784388-120784440	L2
hg38_rmsk_MLT1O_range=chr8:120784529-120784617	MLT1O
hg38_rmsk_L1PBa_range=chr8:120784683-120786311	L1PBa
hg38_rmsk_L1PB3_range=chr8:120786286-120790989	L1PB3
hg38_rmsk_L1PB3_range=chr8:120791031-120792101	L1PB3
hg38_rmsk_L1PB3_range=chr8:120792151-120792497	L1PB3
hg38_rmsk_MER53_range=chr8:120795006-120795134	MER53
hg38_rmsk_MLT1C_range=chr8:120795620-120795971	MLT1C
hg38_rmsk_MSTA_range=chr8:120795972-120796345	MSTA
hg38_rmsk_MLT1C_range=chr8:120796346-120796448	MLT1C
hg38_rmsk_L2c_range=chr8:120797653-120797709	L2c
hg38_rmsk_MIR_range=chr8:120797716-120797888	MIR
hg38_rmsk_MER5B_range=chr8:120798167-120798319	MER5B
hg38_rmsk_MER20_range=chr8:120798338-120798554	MER20
hg38_rmsk_LTR16C_range=chr8:120799150-120799279	LTR16C
hg38_rmsk_L1MEi_range=chr8:120799333-120799688	L1MEi
hg38_rmsk_MER119_range=chr8:120799718-120800144	MER119
hg38_rmsk_L1MEi_range=chr8:120800326-120800848	L1MEi
hg38_rmsk_L1MEi_range=chr8:120800865-120800919	L1MEi
hg38_rmsk_Kanga1c_range=chr8:120801619-120801715	Kanga1c
hg38_rmsk_L1MEd_range=chr8:120801861-120802036	L1MEd
hg38_rmsk_MIRb_range=chr8:120802771-120802992	MIRb
hg38_rmsk_OldhAT1_range=chr8:120804087-120804171	OldhAT1
hg38_rmsk_MIR_range=chr8:120804302-120804360	MIR
hg38_rmsk_L2c_range=chr8:120804863-120805084	L2c
hg38_rmsk_MLT1D_range=chr8:120805207-120805732	MLT1D
hg38_rmsk_MIRc_range=chr8:120805761-120805878	MIRc
hg38_rmsk_MIR_range=chr8:120805863-120806059	MIR
hg38_rmsk_MER20B_range=chr8:120806136-120806319	MER20B
hg38_rmsk_MER20B_range=chr8:120806335-120806633	MER20B
hg38_rmsk_MIR3_range=chr8:120806636-120806788	MIR3
hg38_rmsk_MER91C_range=chr8:120807307-120807384	MER91C
hg38_rmsk_MIR_range=chr8:120807823-120807909	MIR
hg38_rmsk_AluSg_range=chr8:120807910-120808211	AluSg
hg38_rmsk_MIR_range=chr8:120808212-120808366	MIR
hg38_rmsk_MIRc_range=chr8:120808571-120808693	MIRc
hg38_rmsk_MamRep1879_range=chr8:120808865-120809021	MamRep1879
hg38_rmsk_MER5A_range=chr8:120809048-120809106	MER5A
hg38_rmsk_Tigger16b_range=chr8:120812991-120813133	Tigger16b
hg38_rmsk_MamRep605_range=chr8:120813997-120814149	MamRep605
hg38_rmsk_MIR_range=chr8:120814207-120814412	MIR
hg38_rmsk_L1PA15_range=chr8:120814684-120814706	L1PA15
hg38_rmsk_AluSx1_range=chr8:120814707-120815014	AluSx1
hg38_rmsk_L1PA15_range=chr8:120815015-120815194	L1PA15
hg38_rmsk_MIR3_range=chr8:120815353-120815487	MIR3
hg38_rmsk_L2a_range=chr8:120815781-120816283	L2a
hg38_rmsk_MER94B_range=chr8:120816326-120816450	MER94B
hg38_rmsk_MIR3_range=chr8:120818297-120818383	MIR3
hg38_rmsk_L2c_range=chr8:120818542-120818666	L2c
hg38_rmsk_MIR_range=chr8:120819558-120819797	MIR
hg38_rmsk_MLT1A1_range=chr8:120819959-120820361	MLT1A1
hg38_rmsk_MER5A_range=chr8:120820949-120821001	MER5A
hg38_rmsk_L1MC4_range=chr8:120821023-120821719	L1MC4
hg38_rmsk_L1MC4_range=chr8:120821769-120822139	L1MC4
hg38_rmsk_AluJr_range=chr8:120822638-120822941	AluJr
hg38_rmsk_MIRb_range=chr8:120823121-120823342	MIRb
hg38_rmsk_MER58A_range=chr8:120823604-120823804	MER58A
hg38_rmsk_Tigger3c_range=chr8:120823910-120824096	Tigger3c
hg38_rmsk_Tigger3c_range=chr8:120824090-120824159	Tigger3c
hg38_rmsk_MIRb_range=chr8:120824276-120824450	MIRb
hg38_rmsk_AluJb_range=chr8:120825061-120825370	AluJb
hg38_rmsk_Charlie8_range=chr8:120825379-120825683	Charlie8
hg38_rmsk_THE1B_range=chr8:120826389-120826751	THE1B
hg38_rmsk_MIRb_range=chr8:120827632-120827829	MIRb
hg38_rmsk_MER102c_range=chr8:120828439-120828576	MER102c
hg38_rmsk_MIR_range=chr8:120828579-120828771	MIR
hg38_rmsk_L2b_range=chr8:120829052-120829147	L2b
hg38_rmsk_MIRc_range=chr8:120829281-120829527	MIRc
hg38_rmsk_L1ME3G_range=chr8:120830093-120830485	L1ME3G
hg38_rmsk_AluSz6_range=chr8:120830897-120831207	AluSz6
hg38_rmsk_MIR_range=chr8:120831288-120831546	MIR
hg38_rmsk_MLT1J_range=chr8:120831820-120832279	MLT1J
hg38_rmsk_MER129_range=chr8:120832819-120832970	MER129
hg38_rmsk_MER58B_range=chr8:120833099-120833429	MER58B
hg38_rmsk_MIRb_range=chr8:120833468-120833645	MIRb
hg38_rmsk_L2c_range=chr8:120833657-120833862	L2c
hg38_rmsk_LTR79_range=chr8:120833929-120834198	LTR79
hg38_rmsk_L2c_range=chr8:120834818-120835067	L2c
hg38_rmsk_MLT1B_range=chr8:120835792-120836178	MLT1B
hg38_rmsk_LTR79_range=chr8:120836291-120836725	LTR79
hg38_rmsk_L2c_range=chr8:120836726-120837224	L2c
hg38_rmsk_MLT1H2_range=chr8:120837265-120837314	MLT1H2
hg38_rmsk_MamGypLTR1a_range=chr8:120838406-120839047	MamGypLTR1a
hg38_rmsk_AluY_range=chr8:120839720-120839850	AluY
hg38_rmsk_MER33_range=chr8:120840145-120840241	MER33
hg38_rmsk_L2c_range=chr8:120840442-120840701	L2c
hg38_rmsk_MADE1_range=chr8:120841693-120841770	MADE1
hg38_rmsk_AluYa5_range=chr8:120842514-120842821	AluYa5
hg38_rmsk_L1MEd_range=chr8:120842852-120842969	L1MEd
hg38_rmsk_L1MEd_range=chr8:120843048-120843152	L1MEd
hg38_rmsk_MLT1K_range=chr8:120843163-120843487	MLT1K
hg38_rmsk_AluJb_range=chr8:120844563-120844848	AluJb
hg38_rmsk_MIRc_range=chr8:120845850-120846001	MIRc
hg38_rmsk_MIRb_range=chr8:120847257-120847416	MIRb
hg38_rmsk_MLT1A_range=chr8:120847422-120847762	MLT1A
hg38_rmsk_MIR1_Amn_range=chr8:120847906-120848012	MIR1_Amn
hg38_rmsk_L2b_range=chr8:120848033-120848095	L2b
hg38_rmsk_MIR3_range=chr8:120848894-120849072	MIR3
hg38_rmsk_L2a_range=chr8:120849752-120850054	L2a
hg38_rmsk_MER5B_range=chr8:120850457-120850630	MER5B
hg38_rmsk_MLT1D_range=chr8:120850687-120851042	MLT1D
hg38_rmsk_MLT1A1_range=chr8:120851043-120851414	MLT1A1
hg38_rmsk_MLT1D_range=chr8:120851415-120851575	MLT1D
hg38_rmsk_THE1C_range=chr8:120852990-120853368	THE1C
hg38_rmsk_THE1D-int_range=chr8:120853372-120853490	THE1D-int
hg38_rmsk_MLT2A2_range=chr8:120853491-120853934	MLT2A2
hg38_rmsk_MIR_range=chr8:120853965-120854045	MIR
hg38_rmsk_MLT1C_range=chr8:120854143-120854591	MLT1C
hg38_rmsk_Zaphod_range=chr8:120855246-120855298	Zaphod
hg38_rmsk_Zaphod_range=chr8:120855389-120855447	Zaphod
hg38_rmsk_Zaphod_range=chr8:120855453-120855564	Zaphod
hg38_rmsk_MER3_range=chr8:120855565-120855765	MER3
hg38_rmsk_Zaphod_range=chr8:120855766-120855926	Zaphod
hg38_rmsk_Zaphod_range=chr8:120855893-120856267	Zaphod
hg38_rmsk_Zaphod_range=chr8:120856275-120856998	Zaphod
hg38_rmsk_L3b_range=chr8:120857157-120857393	L3b
hg38_rmsk_L2a_range=chr8:120858502-120858616	L2a
hg38_rmsk_MIRb_range=chr8:120858650-120858828	MIRb
hg38_rmsk_LTR37B_range=chr8:120858957-120859439	LTR37B
hg38_rmsk_MLT1J_range=chr8:120860123-120860496	MLT1J
hg38_rmsk_L1PBa_range=chr8:120860604-120860801	L1PBa
hg38_rmsk_L1PBa_range=chr8:120860794-120862724	L1PBa
hg38_rmsk_L1MEc_range=chr8:120862807-120862970	L1MEc
hg38_rmsk_THE1C_range=chr8:120862971-120863347	THE1C
hg38_rmsk_L1MEc_range=chr8:120863348-120863831	L1MEc
hg38_rmsk_L1PBa_range=chr8:120863891-120864078	L1PBa
hg38_rmsk_L1MEc_range=chr8:120864298-120865047	L1MEc
hg38_rmsk_AluSg_range=chr8:120865048-120865331	AluSg
hg38_rmsk_L1MEc_range=chr8:120865332-120865536	L1MEc
hg38_rmsk_MER33_range=chr8:120865569-120865597	MER33
hg38_rmsk_AluY_range=chr8:120865598-120865908	AluY
hg38_rmsk_MER33_range=chr8:120865909-120866034	MER33
hg38_rmsk_L2a_range=chr8:120866041-120866204	L2a
hg38_rmsk_MIR_range=chr8:120866291-120866387	MIR
hg38_rmsk_Zaphod3_range=chr8:120866455-120866605	Zaphod3
hg38_rmsk_MIR_range=chr8:120866808-120866955	MIR
hg38_rmsk_MIRb_range=chr8:120866994-120867069	MIRb
hg38_rmsk_MIR3_range=chr8:120867087-120867213	MIR3
hg38_rmsk_L1ME3_range=chr8:120867541-120867659	L1ME3
hg38_rmsk_FRAM_range=chr8:120867660-120867821	FRAM
hg38_rmsk_L1ME3_range=chr8:120867822-120868362	L1ME3
hg38_rmsk_L1ME1_range=chr8:120868532-120868725	L1ME1
hg38_rmsk_MER57A1_range=chr8:120868726-120869152	MER57A1
hg38_rmsk_L1ME1_range=chr8:120869153-120869211	L1ME1
hg38_rmsk_L1ME1_range=chr8:120869255-120869733	L1ME1
hg38_rmsk_L1ME3_range=chr8:120869811-120872962	L1ME3
hg38_rmsk_MIR1_Amn_range=chr8:120873170-120873314	MIR1_Amn
hg38_rmsk_MIRb_range=chr8:120874121-120874232	MIRb
hg38_rmsk_AluSz6_range=chr8:120874891-120875201	AluSz6
hg38_rmsk_AluY_range=chr8:120875287-120875597	AluY
hg38_rmsk_L1MA7_range=chr8:120875906-120876030	L1MA7
hg38_rmsk_L1MA7_range=chr8:120876031-120877618	L1MA7
hg38_rmsk_MIRb_range=chr8:120877703-120877882	MIRb
hg38_rmsk_AluJo_range=chr8:120877883-120878196	AluJo
hg38_rmsk_MIR_range=chr8:120878205-120878271	MIR
hg38_rmsk_L2c_range=chr8:120878379-120878656	L2c
hg38_rmsk_L2c_range=chr8:120878708-120879045	L2c
hg38_rmsk_L2c_range=chr8:120879127-120879544	L2c
hg38_rmsk_L2c_range=chr8:120879696-120881043	L2c
hg38_rmsk_L1M5_range=chr8:120881045-120881173	L1M5
hg38_rmsk_L2c_range=chr8:120881184-120881645	L2c
hg38_rmsk_L1ME4b_range=chr8:120884177-120884262	L1ME4b
hg38_rmsk_L1M5_range=chr8:120884280-120884664	L1M5
hg38_rmsk_MIR3_range=chr8:120885196-120885400	MIR3
hg38_rmsk_MLT1K_range=chr8:120885864-120886058	MLT1K
hg38_rmsk_L1PA3_range=chr8:120886061-120887265	L1PA3
hg38_rmsk_L1PA3_range=chr8:120887257-120888472	L1PA3
hg38_rmsk_MIR_range=chr8:120888561-120888713	MIR
hg38_rmsk_MIR3_range=chr8:120889191-120889356	MIR3
hg38_rmsk_MLT1J2_range=chr8:120889576-120889616	MLT1J2
hg38_rmsk_MLT1J2_range=chr8:120889695-120889926	MLT1J2
hg38_rmsk_MSTA_range=chr8:120890174-120890586	MSTA
hg38_rmsk_MER20_range=chr8:120891374-120891472	MER20
hg38_rmsk_MIRb_range=chr8:120891521-120891578	MIRb
hg38_rmsk_MLT2F_range=chr8:120891701-120892237	MLT2F
hg38_rmsk_L1M4_range=chr8:120893189-120894079	L1M4
hg38_rmsk_L1M4_range=chr8:120894080-120895562	L1M4
hg38_rmsk_MLT1F_range=chr8:120895563-120895757	MLT1F
hg38_rmsk_MLT1F-int_range=chr8:120895758-120896066	MLT1F-int
hg38_rmsk_L1PA17_range=chr8:120896069-120902161	L1PA17
hg38_rmsk_MLT1F-int_range=chr8:120902192-120902680	MLT1F-int
hg38_rmsk_MLT1A0_range=chr8:120903481-120903851	MLT1A0
hg38_rmsk_L2c_range=chr8:120904068-120904184	L2c
hg38_rmsk_L3_range=chr8:120904645-120904695	L3
hg38_rmsk_L2b_range=chr8:120904721-120904774	L2b
hg38_rmsk_MIRb_range=chr8:120905667-120905799	MIRb
hg38_rmsk_MLT1J_range=chr8:120906044-120906173	MLT1J
hg38_rmsk_MIRb_range=chr8:120906421-120906505	MIRb
hg38_rmsk_MLT1C_range=chr8:120907455-120907898	MLT1C
hg38_rmsk_L2b_range=chr8:120908528-120908611	L2b
hg38_rmsk_L1PA15_range=chr8:120908896-120909944	L1PA15
hg38_rmsk_AluSx1_range=chr8:120910136-120910434	AluSx1
hg38_rmsk_MIR_range=chr8:120911194-120911355	MIR
hg38_rmsk_L2a_range=chr8:120911535-120911587	L2a
hg38_rmsk_LTR79_range=chr8:120912023-120912280	LTR79
hg38_rmsk_AluJr_range=chr8:120912320-120912500	AluJr
hg38_rmsk_THE1D_range=chr8:120912868-120913235	THE1D
hg38_rmsk_THE1D-int_range=chr8:120913236-120913514	THE1D-int
hg38_rmsk_MIR_range=chr8:120913544-120913736	MIR
hg38_rmsk_MIR_range=chr8:120914776-120914862	MIR
hg38_rmsk_MER102b_range=chr8:120915437-120915729	MER102b
hg38_rmsk_MLT1O_range=chr8:120916373-120916464	MLT1O
hg38_rmsk_L2b_range=chr8:120916574-120916824	L2b
hg38_rmsk_MIR_range=chr8:120916938-120917163	MIR
hg38_rmsk_MLT1M_range=chr8:120917194-120917252	MLT1M
hg38_rmsk_Tigger1_range=chr8:120918655-120919030	Tigger1
hg38_rmsk_Tigger1_range=chr8:120920745-120922764	Tigger1
hg38_rmsk_L3_range=chr8:120923092-120923188	L3
hg38_rmsk_CR1-3_Croc_range=chr8:120923223-120923347	CR1-3_Croc
hg38_rmsk_L3_range=chr8:120923357-120923527	L3
hg38_rmsk_MIRb_range=chr8:120923526-120923698	MIRb
hg38_rmsk_AluSx_range=chr8:120923926-120924225	AluSx
hg38_rmsk_L2a_range=chr8:120925156-120925206	L2a
hg38_rmsk_MADE1_range=chr8:120925207-120925286	MADE1
hg38_rmsk_L2a_range=chr8:120925287-120925398	L2a
hg38_rmsk_L2b_range=chr8:120925472-120925501	L2b
hg38_rmsk_L1PA8_range=chr8:120926458-120926607	L1PA8
hg38_rmsk_LTR103b_Mam_range=chr8:120926629-120926948	LTR103b_Mam
hg38_rmsk_MIRb_range=chr8:120927095-120927265	MIRb
hg38_rmsk_LTR33_range=chr8:120927306-120927753	LTR33
hg38_rmsk_MLT1C_range=chr8:120928399-120928827	MLT1C
hg38_rmsk_L1MA8_range=chr8:120928935-120929082	L1MA8
hg38_rmsk_MIRc_range=chr8:120929218-120929415	MIRc
hg38_rmsk_MIR3_range=chr8:120929530-120929707	MIR3
hg38_rmsk_L2_range=chr8:120929730-120929833	L2
hg38_rmsk_MLT1K_range=chr8:120929927-120930261	MLT1K
hg38_rmsk_L2_range=chr8:120930541-120930639	L2
hg38_rmsk_MLT1F_range=chr8:120930912-120931392	MLT1F
hg38_rmsk_L2_range=chr8:120931605-120932085	L2
hg38_rmsk_L2_range=chr8:120932101-120932176	L2
hg38_rmsk_MIR_range=chr8:120932548-120932703	MIR
hg38_rmsk_MamTip2_range=chr8:120933760-120933831	MamTip2
hg38_rmsk_MIRb_range=chr8:120934046-120934214	MIRb
hg38_rmsk_L1MC5a_range=chr8:120934230-120935275	L1MC5a
hg38_rmsk_THE1B_range=chr8:120935276-120935646	THE1B
hg38_rmsk_L1MC5a_range=chr8:120935647-120936649	L1MC5a
hg38_rmsk_MIRb_range=chr8:120937967-120938119	MIRb
hg38_rmsk_AluYb8_range=chr8:120938538-120938850	AluYb8
hg38_rmsk_MamTip2_range=chr8:120939304-120939372	MamTip2
hg38_rmsk_THE1C_range=chr8:120939390-120939750	THE1C
hg38_rmsk_L2a_range=chr8:120940374-120940431	L2a
hg38_rmsk_MamRep1527_range=chr8:120940493-120940624	MamRep1527
hg38_rmsk_MamRep1527_range=chr8:120940880-120941265	MamRep1527
hg38_rmsk_MIRb_range=chr8:120941500-120941654	MIRb
hg38_rmsk_Tigger19a_range=chr8:120942056-120942279	Tigger19a
hg38_rmsk_MamRep434_range=chr8:120942481-120942549	MamRep434
hg38_rmsk_AluSq2_range=chr8:120942574-120942856	AluSq2
hg38_rmsk_L1MA5_range=chr8:120943429-120943711	L1MA5
hg38_rmsk_L1MA5_range=chr8:120944015-120944449	L1MA5
hg38_rmsk_AluSx_range=chr8:120944450-120944748	AluSx
hg38_rmsk_L1MA5_range=chr8:120944749-120944768	L1MA5
hg38_rmsk_AluSz_range=chr8:120944769-120945078	AluSz
hg38_rmsk_L1MA5_range=chr8:120945079-120946563	L1MA5
hg38_rmsk_MER117_range=chr8:120946893-120946982	MER117
hg38_rmsk_MER112_range=chr8:120947825-120947955	MER112
hg38_rmsk_THE1B_range=chr8:120947956-120948317	THE1B
hg38_rmsk_AluSx_range=chr8:120948347-120948641	AluSx
hg38_rmsk_AluSx_range=chr8:120948650-120948962	AluSx
hg38_rmsk_MIR_range=chr8:120949305-120949522	MIR
hg38_rmsk_MIRb_range=chr8:120949601-120949823	MIRb
hg38_rmsk_L2a_range=chr8:120949775-120950114	L2a
hg38_rmsk_L1MB8_range=chr8:120950401-120950511	L1MB8
hg38_rmsk_AluSx_range=chr8:120950512-120950781	AluSx
hg38_rmsk_L1MB8_range=chr8:120950782-120950965	L1MB8
hg38_rmsk_AluJo_range=chr8:120951767-120951927	AluJo
hg38_rmsk_AluSx1_range=chr8:120951955-120952176	AluSx1
hg38_rmsk_MIR3_range=chr8:120952320-120952438	MIR3
hg38_rmsk_LTR78B_range=chr8:120952922-120953457	LTR78B
hg38_rmsk_LTR33_range=chr8:120955031-120955487	LTR33
hg38_rmsk_MER57B1_range=chr8:120956255-120956640	MER57B1
hg38_rmsk_LTR78B_range=chr8:120957035-120957231	LTR78B
hg38_rmsk_L1MC5_range=chr8:120957609-120957884	L1MC5
hg38_rmsk_AluJb_range=chr8:120957885-120958170	AluJb
hg38_rmsk_AluSg_range=chr8:120958171-120958469	AluSg
hg38_rmsk_L1MC5_range=chr8:120958470-120958772	L1MC5
hg38_rmsk_MIRb_range=chr8:120958909-120959096	MIRb
hg38_rmsk_MamRTE1_range=chr8:120959520-120959659	MamRTE1
hg38_rmsk_L1MB7_range=chr8:120961926-120962543	L1MB7
hg38_rmsk_MIR_range=chr8:120962614-120962817	MIR
hg38_rmsk_Ricksha_a_range=chr8:120963096-120963245	Ricksha_a
hg38_rmsk_Ricksha_c_range=chr8:120963153-120963828	Ricksha_c
hg38_rmsk_THE1A_range=chr8:120963832-120964173	THE1A
hg38_rmsk_Ricksha_c_range=chr8:120964175-120965436	Ricksha_c
hg38_rmsk_MIR_range=chr8:120965465-120965692	MIR
hg38_rmsk_L1MA6_range=chr8:120966244-120966428	L1MA6
hg38_rmsk_MIR_range=chr8:120966568-120966655	MIR
hg38_rmsk_MIR3_range=chr8:120966590-120966666	MIR3
hg38_rmsk_MIRb_range=chr8:120966670-120966734	MIRb
hg38_rmsk_MLT1J1_range=chr8:120966853-120967026	MLT1J1
hg38_rmsk_MLT1J1_range=chr8:120967079-120967145	MLT1J1
hg38_rmsk_MIRb_range=chr8:120967151-120967281	MIRb
hg38_rmsk_L2a_range=chr8:120967514-120967625	L2a
hg38_rmsk_MIR_range=chr8:120967704-120967844	MIR
hg38_rmsk_MIRb_range=chr8:120967867-120967963	MIRb
hg38_rmsk_L2b_range=chr8:120968157-120968287	L2b
hg38_rmsk_A-rich_range=chr8:120968654-120968707	A-rich
hg38_rmsk_MIRc_range=chr8:120968806-120969052	MIRc
hg38_rmsk_AluSc5_range=chr8:120969230-120969511	AluSc5
hg38_rmsk_L2c_range=chr8:120970560-120970593	L2c
hg38_rmsk_MER45A_range=chr8:120970594-120970769	MER45A
hg38_rmsk_L2c_range=chr8:120970770-120970803	L2c
hg38_rmsk_AluSx_range=chr8:120971334-120971634	AluSx
hg38_rmsk_L1ME3E_range=chr8:120971659-120972107	L1ME3E
hg38_rmsk_AluJb_range=chr8:120972160-120972218	AluJb
hg38_rmsk_AluSz_range=chr8:120972240-120972368	AluSz
hg38_rmsk_MIR_range=chr8:120972497-120972599	MIR
hg38_rmsk_MIRb_range=chr8:120973210-120973327	MIRb
hg38_rmsk_MER5B_range=chr8:120973343-120973440	MER5B
hg38_rmsk_MIR3_range=chr8:120973553-120973715	MIR3
hg38_rmsk_MLT1B_range=chr8:120973987-120974198	MLT1B
hg38_rmsk_AluSz_range=chr8:120974312-120974614	AluSz
hg38_rmsk_MLT1B_range=chr8:120974619-120974770	MLT1B
hg38_rmsk_MER5B_range=chr8:120974893-120975015	MER5B
hg38_rmsk_MIR3_range=chr8:120975402-120975477	MIR3
hg38_rmsk_MLT1I_range=chr8:120975659-120975807	MLT1I
hg38_rmsk_BLACKJACK_range=chr8:120975924-120975982	BLACKJACK
hg38_rmsk_MLT1I_range=chr8:120975987-120976138	MLT1I
hg38_rmsk_MLT1M_range=chr8:120976429-120976529	MLT1M
hg38_rmsk_MIR1_Amn_range=chr8:120977551-120977628	MIR1_Amn
hg38_rmsk_L2c_range=chr8:120977774-120978161	L2c
hg38_rmsk_GA-rich_range=chr8:120978229-120978273	GA-rich
hg38_rmsk_AluJr4_range=chr8:120978926-120979220	AluJr4
hg38_rmsk_MIRb_range=chr8:120979595-120979751	MIRb
hg38_rmsk_MIR_range=chr8:120979939-120980154	MIR
hg38_rmsk_L1ME3_range=chr8:120980447-120981455	L1ME3
hg38_rmsk_MIRb_range=chr8:120982183-120982329	MIRb
hg38_rmsk_MIRb_range=chr8:120982508-120982569	MIRb
hg38_rmsk_MLT1K_range=chr8:120982895-120983433	MLT1K
hg38_rmsk_L2b_range=chr8:120983869-120983970	L2b
hg38_rmsk_MIR_range=chr8:120984233-120984452	MIR
hg38_rmsk_L2c_range=chr8:120984521-120984572	L2c
hg38_rmsk_L2b_range=chr8:120984750-120984937	L2b
hg38_rmsk_MIRb_range=chr8:120985512-120985707	MIRb
hg38_rmsk_MLT1H_range=chr8:120986227-120986544	MLT1H
hg38_rmsk_MLT1H-int_range=chr8:120986675-120986939	MLT1H-int
hg38_rmsk_MLT1H-int_range=chr8:120987029-120987131	MLT1H-int
hg38_rmsk_MLT1H-int_range=chr8:120987144-120987280	MLT1H-int
hg38_rmsk_Zaphod_range=chr8:120987361-120987434	Zaphod
hg38_rmsk_MLT2B1_range=chr8:120987435-120987967	MLT2B1
hg38_rmsk_Zaphod_range=chr8:120987968-120987984	Zaphod
hg38_rmsk_UCON82_range=chr8:120989125-120989203	UCON82
hg38_rmsk_MLT1J2_range=chr8:120989977-120990225	MLT1J2
hg38_rmsk_MLT1H_range=chr8:120990325-120990788	MLT1H
hg38_rmsk_AluSx1_range=chr8:120992247-120992532	AluSx1
hg38_rmsk_L1M5_range=chr8:120992637-120992665	L1M5
hg38_rmsk_L1PA2_range=chr8:120992666-120993004	L1PA2
hg38_rmsk_L1M5_range=chr8:120993005-120993283	L1M5
hg38_rmsk_LTR16C_range=chr8:120993421-120993892	LTR16C
hg38_rmsk_AluJr4_range=chr8:120994729-120994991	AluJr4
hg38_rmsk_MLT1B_range=chr8:120995458-120995797	MLT1B
hg38_rmsk_L1ME2z_range=chr8:120996311-120996790	L1ME2z
hg38_rmsk_L1PA4_range=chr8:120996793-120997574	L1PA4
hg38_rmsk_L1ME2z_range=chr8:120997574-120998145	L1ME2z
hg38_rmsk_L1M5_range=chr8:120998496-120998569	L1M5
hg38_rmsk_MSTB_range=chr8:120998847-120999264	MSTB
hg38_rmsk_L1M5_range=chr8:120999683-120999905	L1M5
hg38_rmsk_Charlie2a_range=chr8:120999906-120999997	Charlie2a
hg38_rmsk_Charlie2a_range=chr8:121000058-121001025	Charlie2a
hg38_rmsk_Charlie2b_range=chr8:121001053-121001357	Charlie2b
hg38_rmsk_MIRc_range=chr8:121001367-121001447	MIRc
hg38_rmsk_L2a_range=chr8:121001607-121001661	L2a
hg38_rmsk_Arthur1B_range=chr8:121002225-121002364	Arthur1B
hg38_rmsk_Arthur1B_range=chr8:121002354-121002653	Arthur1B
hg38_rmsk_Arthur1_range=chr8:121002650-121002904	Arthur1
hg38_rmsk_AluSx1_range=chr8:121002905-121003205	AluSx1
hg38_rmsk_Arthur1_range=chr8:121003246-121003486	Arthur1
hg38_rmsk_MIR3_range=chr8:121003490-121003594	MIR3
hg38_rmsk_MER102b_range=chr8:121004814-121004979	MER102b
hg38_rmsk_AluSx_range=chr8:121004981-121005308	AluSx
hg38_rmsk_LTR16B2_range=chr8:121005388-121005738	LTR16B2
hg38_rmsk_AluSp_range=chr8:121005983-121006265	AluSp
hg38_rmsk_MamRTE1_range=chr8:121006434-121006484	MamRTE1
hg38_rmsk_L1PB1_range=chr8:121007058-121007205	L1PB1
hg38_rmsk_LTR8_range=chr8:121007445-121008229	LTR8
hg38_rmsk_LTR78_range=chr8:121008508-121008613	LTR78
hg38_rmsk_L1PA4_range=chr8:121008614-121008755	L1PA4
hg38_rmsk_LTR78_range=chr8:121008756-121009168	LTR78
hg38_rmsk_MIRb_range=chr8:121009194-121009317	MIRb
hg38_rmsk_L2b_range=chr8:121009465-121009596	L2b
hg38_rmsk_MADE1_range=chr8:121009770-121009816	MADE1
hg38_rmsk_MIR3_range=chr8:121010143-121010335	MIR3
hg38_rmsk_L2c_range=chr8:121012792-121013007	L2c
hg38_rmsk_MLT1N2_range=chr8:121013946-121014095	MLT1N2
hg38_rmsk_MLT1N2-int_range=chr8:121014956-121015353	MLT1N2-int
hg38_rmsk_MLT1I_range=chr8:121015849-121015939	MLT1I
hg38_rmsk_MLT1I_range=chr8:121016064-121016167	MLT1I
hg38_rmsk_GA-rich_range=chr8:121017693-121017734	GA-rich
hg38_rmsk_MLT1I_range=chr8:121018830-121018885	MLT1I
hg38_rmsk_MER34A_range=chr8:121019199-121019292	MER34A
hg38_rmsk_MER34A_range=chr8:121019535-121019710	MER34A
hg38_rmsk_THE1B_range=chr8:121020749-121021142	THE1B
hg38_rmsk_THE1B-int_range=chr8:121021143-121021284	THE1B-int
hg38_rmsk_L1PA11_range=chr8:121021629-121022118	L1PA11
hg38_rmsk_HAL1_range=chr8:121023049-121023380	HAL1
hg38_rmsk_L3_range=chr8:121023744-121023905	L3
hg38_rmsk_L2b_range=chr8:121024004-121024123	L2b
hg38_rmsk_MIR3_range=chr8:121024378-121024475	MIR3
hg38_rmsk_L1PA4_range=chr8:121024930-121026486	L1PA4
hg38_rmsk_L1P1_range=chr8:121026481-121028051	L1P1
hg38_rmsk_MIR_range=chr8:121028976-121029192	MIR
hg38_rmsk_MIRb_range=chr8:121029238-121029480	MIRb
hg38_rmsk_MIRb_range=chr8:121029511-121029623	MIRb
hg38_rmsk_AluSz_range=chr8:121030407-121030605	AluSz
hg38_rmsk_L1PA15_range=chr8:121030606-121031158	L1PA15
hg38_rmsk_L1MDa_range=chr8:121031201-121031471	L1MDa
hg38_rmsk_L1MD2_range=chr8:121031463-121031756	L1MD2
hg38_rmsk_MER103C_range=chr8:121031960-121032019	MER103C
hg38_rmsk_MLT1J2_range=chr8:121032334-121032525	MLT1J2
hg38_rmsk_L1M3c_range=chr8:121033741-121035931	L1M3c
hg38_rmsk_L1MA9_range=chr8:121035953-121036323	L1MA9
hg38_rmsk_MLT1E2_range=chr8:121036968-121037086	MLT1E2
hg38_rmsk_MLT1E2_range=chr8:121037113-121037553	MLT1E2
hg38_rmsk_MamTip2_range=chr8:121037953-121038017	MamTip2
hg38_rmsk_AluSz6_range=chr8:121038018-121038310	AluSz6
hg38_rmsk_MamTip2_range=chr8:121038311-121038353	MamTip2
hg38_rmsk_L1M2_range=chr8:121040300-121040647	L1M2
hg38_rmsk_AluSx3_range=chr8:121040650-121040938	AluSx3
hg38_rmsk_L1PA5_range=chr8:121040957-121042337	L1PA5
hg38_rmsk_L1M5_range=chr8:121042774-121043108	L1M5
hg38_rmsk_AluJr_range=chr8:121043365-121043482	AluJr
hg38_rmsk_MIRb_range=chr8:121043665-121043795	MIRb
hg38_rmsk_L2c_range=chr8:121044630-121044834	L2c
hg38_rmsk_L2c_range=chr8:121044999-121045094	L2c
hg38_rmsk_MER63D_range=chr8:121045106-121045370	MER63D
hg38_rmsk_MER63B_range=chr8:121045377-121045456	MER63B
hg38_rmsk_L2_range=chr8:121045457-121045730	L2
hg38_rmsk_AluY_range=chr8:121045841-121045893	AluY
hg38_rmsk_AluY_range=chr8:121045894-121046082	AluY
hg38_rmsk_AluSc8_range=chr8:121046135-121046408	AluSc8
hg38_rmsk_MIRb_range=chr8:121046542-121046754	MIRb
hg38_rmsk_AluSz_range=chr8:121046864-121047193	AluSz
hg38_rmsk_HAL1_range=chr8:121047343-121047587	HAL1
hg38_rmsk_HAL1_range=chr8:121047742-121048016	HAL1
hg38_rmsk_MIR_range=chr8:121048521-121048703	MIR
hg38_rmsk_AluSx_range=chr8:121048949-121049251	AluSx
hg38_rmsk_L1PA3_range=chr8:121050691-121056795	L1PA3
hg38_rmsk_AluY_range=chr8:121056796-121057097	AluY
hg38_rmsk_MIRc_range=chr8:121057763-121057800	MIRc
hg38_rmsk_MER113_range=chr8:121058068-121058276	MER113
hg38_rmsk_L1MC1_range=chr8:121058858-121059413	L1MC1
hg38_rmsk_L1MD_range=chr8:121060195-121060319	L1MD
hg38_rmsk_L1ME1_range=chr8:121060293-121060958	L1ME1
hg38_rmsk_MLT1E2_range=chr8:121061315-121061860	MLT1E2
hg38_rmsk_L1ME1_range=chr8:121062070-121062490	L1ME1
hg38_rmsk_LTR16E2_range=chr8:121063089-121063632	LTR16E2
hg38_rmsk_MIR_range=chr8:121063633-121063732	MIR
hg38_rmsk_MLT1A0_range=chr8:121063819-121064163	MLT1A0
hg38_rmsk_MamRep1894_range=chr8:121064686-121064779	MamRep1894
hg38_rmsk_MIR_range=chr8:121064780-121064882	MIR
hg38_rmsk_MER58D_range=chr8:121065372-121065728	MER58D
hg38_rmsk_LTR88a_range=chr8:121065952-121066102	LTR88a
hg38_rmsk_L1M4b_range=chr8:121066405-121069260	L1M4b
hg38_rmsk_L1PA17_range=chr8:121069260-121069388	L1PA17
hg38_rmsk_L1M4b_range=chr8:121069374-121069521	L1M4b
hg38_rmsk_LTR8B_range=chr8:121069528-121069756	LTR8B
hg38_rmsk_AluSq2_range=chr8:121069757-121070013	AluSq2
hg38_rmsk_LTR8B_range=chr8:121070014-121070538	LTR8B
hg38_rmsk_L1M4b_range=chr8:121070540-121070727	L1M4b
hg38_rmsk_AluJb_range=chr8:121070805-121071096	AluJb
hg38_rmsk_L1M4b_range=chr8:121071097-121071188	L1M4b
hg38_rmsk_LTR56_range=chr8:121071439-121071544	LTR56
hg38_rmsk_AluSx_range=chr8:121071545-121071846	AluSx
hg38_rmsk_LTR56_range=chr8:121071847-121072128	LTR56
hg38_rmsk_MLT1C_range=chr8:121072567-121072611	MLT1C
hg38_rmsk_MER21C_range=chr8:121072612-121073437	MER21C
hg38_rmsk_MLT1C_range=chr8:121073450-121073861	MLT1C
hg38_rmsk_HERV16-int_range=chr8:121074519-121074942	HERV16-int
hg38_rmsk_L1ME5_range=chr8:121074949-121075096	L1ME5
hg38_rmsk_L1ME5_range=chr8:121075166-121075434	L1ME5
hg38_rmsk_AluJr_range=chr8:121075435-121075736	AluJr
hg38_rmsk_L1ME5_range=chr8:121075737-121075902	L1ME5
hg38_rmsk_Charlie5_range=chr8:121076902-121077103	Charlie5
hg38_rmsk_Charlie5_range=chr8:121077098-121077357	Charlie5
hg38_rmsk_MER3_range=chr8:121077397-121077558	MER3
hg38_rmsk_MER3_range=chr8:121077641-121077685	MER3
hg38_rmsk_L2c_range=chr8:121078521-121078592	L2c
hg38_rmsk_AluJb_range=chr8:121078593-121078919	AluJb
hg38_rmsk_MER20_range=chr8:121078943-121079110	MER20
hg38_rmsk_MIRc_range=chr8:121080830-121080933	MIRc
hg38_rmsk_MIRb_range=chr8:121081619-121081714	MIRb
hg38_rmsk_L1MA5_range=chr8:121081831-121082142	L1MA5
hg38_rmsk_Kanga11a_range=chr8:121082210-121082303	Kanga11a
hg38_rmsk_MIR1_Amn_range=chr8:121082308-121082347	MIR1_Amn
hg38_rmsk_MIRc_range=chr8:121082432-121082549	MIRc
hg38_rmsk_LTR8B_range=chr8:121082712-121083417	LTR8B
hg38_rmsk_A-rich_range=chr8:121083943-121083981	A-rich
hg38_rmsk_UCON39_range=chr8:121084107-121084239	UCON39
hg38_rmsk_Charlie17a_range=chr8:121084757-121084846	Charlie17a
hg38_rmsk_LTR16A2_range=chr8:121084891-121085371	LTR16A2
hg38_rmsk_MER5A1_range=chr8:121085503-121085630	MER5A1
hg38_rmsk_Charlie17b_range=chr8:121085650-121086250	Charlie17b
hg38_rmsk_MLT1F2_range=chr8:121086251-121086839	MLT1F2
hg38_rmsk_Charlie17b_range=chr8:121086840-121087075	Charlie17b
hg38_rmsk_MIRb_range=chr8:121087174-121087399	MIRb
hg38_rmsk_L4_A_Mam_range=chr8:121088072-121088207	L4_A_Mam
hg38_rmsk_MLT1C_range=chr8:121088271-121088685	MLT1C
hg38_rmsk_MLT1L_range=chr8:121088903-121089347	MLT1L
hg38_rmsk_MLT1I_range=chr8:121089371-121089720	MLT1I
hg38_rmsk_Tigger1_range=chr8:121089998-121091394	Tigger1
hg38_rmsk_L1PA3_range=chr8:121091395-121093904	L1PA3
hg38_rmsk_Tigger1_range=chr8:121093907-121094862	Tigger1
hg38_rmsk_GA-rich_range=chr8:121095760-121095788	GA-rich
hg38_rmsk_MIRc_range=chr8:121095828-121095916	MIRc
hg38_rmsk_MIR_range=chr8:121096019-121096131	MIR
hg38_rmsk_MIRc_range=chr8:121096195-121096392	MIRc
hg38_rmsk_LTR8B_range=chr8:121096493-121097231	LTR8B
hg38_rmsk_MLT2F_range=chr8:121097235-121097488	MLT2F
hg38_rmsk_MLT2F_range=chr8:121097559-121097794	MLT2F
hg38_rmsk_THE1B-int_range=chr8:121098060-121098287	THE1B-int
hg38_rmsk_THE1B_range=chr8:121098288-121098637	THE1B
hg38_rmsk_L2c_range=chr8:121098802-121099112	L2c
hg38_rmsk_MIR_range=chr8:121100061-121100287	MIR
hg38_rmsk_MIRc_range=chr8:121100298-121100484	MIRc
hg38_rmsk_MamRep38_range=chr8:121100547-121100657	MamRep38
hg38_rmsk_AluJo_range=chr8:121101261-121101366	AluJo
hg38_rmsk_A-rich_range=chr8:121101507-121101541	A-rich
hg38_rmsk_MIR3_range=chr8:121102325-121102482	MIR3
hg38_rmsk_L2a_range=chr8:121102473-121102850	L2a
hg38_rmsk_MIR_range=chr8:121102852-121103109	MIR
hg38_rmsk_MIRc_range=chr8:121103084-121103178	MIRc
hg38_rmsk_L1PA14_range=chr8:121103406-121103513	L1PA14
hg38_rmsk_L2c_range=chr8:121103650-121103744	L2c
hg38_rmsk_MER5A1_range=chr8:121103745-121103908	MER5A1
hg38_rmsk_L2c_range=chr8:121103909-121104252	L2c
hg38_rmsk_L2c_range=chr8:121104338-121104409	L2c
hg38_rmsk_L3_range=chr8:121104391-121104572	L3
hg38_rmsk_L2a_range=chr8:121105029-121105092	L2a
hg38_rmsk_LTR33A_range=chr8:121106612-121106710	LTR33A
hg38_rmsk_MER81_range=chr8:121106718-121106815	MER81
hg38_rmsk_LTR33A_range=chr8:121107015-121107168	LTR33A
hg38_rmsk_L2a_range=chr8:121107725-121108176	L2a
hg38_rmsk_L1MC1_range=chr8:121108241-121109285	L1MC1
hg38_rmsk_L2a_range=chr8:121109519-121109697	L2a
hg38_rmsk_HAL1ME_range=chr8:121109924-121110239	HAL1ME
hg38_rmsk_LTR79_range=chr8:121110247-121110422	LTR79
hg38_rmsk_HAL1ME_range=chr8:121110712-121111137	HAL1ME
hg38_rmsk_MIRb_range=chr8:121111780-121111922	MIRb
hg38_rmsk_MSTA_range=chr8:121112347-121112464	MSTA
hg38_rmsk_AluYk4_range=chr8:121113949-121114225	AluYk4
hg38_rmsk_AluY_range=chr8:121114879-121115142	AluY
hg38_rmsk_MLT1A0_range=chr8:121115501-121115848	MLT1A0
hg38_rmsk_MLT1A0-int_range=chr8:121115852-121116066	MLT1A0-int
hg38_rmsk_AluSx1_range=chr8:121116067-121116372	AluSx1
hg38_rmsk_MLT1A0-int_range=chr8:121116373-121116864	MLT1A0-int
hg38_rmsk_MER70B_range=chr8:121117079-121117504	MER70B
hg38_rmsk_MLT1A0-int_range=chr8:121117958-121118168	MLT1A0-int
hg38_rmsk_L1PA13_range=chr8:121118169-121118710	L1PA13
hg38_rmsk_MLT1A0-int_range=chr8:121118711-121118802	MLT1A0-int
hg38_rmsk_MLT1A0_range=chr8:121118870-121119215	MLT1A0
hg38_rmsk_MSTA_range=chr8:121120585-121121012	MSTA
hg38_rmsk_MIR_range=chr8:121121016-121121192	MIR
hg38_rmsk_L2_range=chr8:121121407-121121590	L2
hg38_rmsk_AluY_range=chr8:121121797-121121980	AluY
hg38_rmsk_L1PA4_range=chr8:121121981-121124678	L1PA4
hg38_rmsk_L1PA4_range=chr8:121124679-121125987	L1PA4
hg38_rmsk_AluY_range=chr8:121126000-121126131	AluY
hg38_rmsk_FAM_range=chr8:121127669-121127818	FAM
hg38_rmsk_LTR78_range=chr8:121128214-121128307	LTR78
hg38_rmsk_LTR78_range=chr8:121128414-121128621	LTR78
hg38_rmsk_MLT1D_range=chr8:121129006-121129506	MLT1D
hg38_rmsk_X9_LINE_range=chr8:121129960-121130071	X9_LINE
hg38_rmsk_LTR36_range=chr8:121131228-121131777	LTR36
hg38_rmsk_MLT1J_range=chr8:121131811-121132036	MLT1J
hg38_rmsk_MamGypLTR3a_range=chr8:121132795-121133517	MamGypLTR3a
hg38_rmsk_L1MA8_range=chr8:121135280-121135436	L1MA8
hg38_rmsk_MER102a_range=chr8:121135561-121135640	MER102a
hg38_rmsk_LTR79_range=chr8:121135657-121136066	LTR79
hg38_rmsk_MER102c_range=chr8:121136188-121136267	MER102c
hg38_rmsk_L2a_range=chr8:121137089-121137190	L2a
hg38_rmsk_MLT1A0_range=chr8:121137201-121137545	MLT1A0
hg38_rmsk_L2a_range=chr8:121137595-121137643	L2a
hg38_rmsk_THE1A_range=chr8:121137644-121137973	THE1A
hg38_rmsk_THE1A-int_range=chr8:121137974-121139390	THE1A-int
hg38_rmsk_THE1A_range=chr8:121139391-121139753	THE1A
hg38_rmsk_L2a_range=chr8:121139754-121140015	L2a
hg38_rmsk_L2a_range=chr8:121140123-121140216	L2a
hg38_rmsk_AluY_range=chr8:121141412-121141724	AluY
hg38_rmsk_L1PA14_range=chr8:121141774-121142957	L1PA14
hg38_rmsk_MER31A_range=chr8:121143034-121143294	MER31A
hg38_rmsk_LTR8A_range=chr8:121143525-121144233	LTR8A
hg38_rmsk_MER57E1_range=chr8:121144473-121144690	MER57E1
hg38_rmsk_MLT2A2_range=chr8:121144691-121145135	MLT2A2
hg38_rmsk_MER57E1_range=chr8:121145136-121145291	MER57E1
hg38_rmsk_MER102b_range=chr8:121145727-121145821	MER102b
hg38_rmsk_AluJb_range=chr8:121145822-121146088	AluJb
hg38_rmsk_THE1B_range=chr8:121146089-121146454	THE1B
hg38_rmsk_MER102b_range=chr8:121146455-121146527	MER102b
hg38_rmsk_MIR3_range=chr8:121146654-121146690	MIR3
hg38_rmsk_MIR1_Amn_range=chr8:121146659-121146820	MIR1_Amn
hg38_rmsk_L2a_range=chr8:121148404-121148720	L2a
hg38_rmsk_L1PA8_range=chr8:121148721-121149799	L1PA8
hg38_rmsk_L1PA8_range=chr8:121149798-121150866	L1PA8
hg38_rmsk_L2a_range=chr8:121150869-121151012	L2a
hg38_rmsk_L2a_range=chr8:121151003-121151340	L2a
hg38_rmsk_MLT1C_range=chr8:121151603-121152024	MLT1C
hg38_rmsk_AluSq2_range=chr8:121152109-121152397	AluSq2
hg38_rmsk_MIRc_range=chr8:121152398-121152585	MIRc
hg38_rmsk_LTR16D_range=chr8:121153230-121153412	LTR16D
hg38_rmsk_MIRb_range=chr8:121154733-121154813	MIRb
hg38_rmsk_MIRc_range=chr8:121154854-121155075	MIRc
hg38_rmsk_MIR_range=chr8:121155497-121155585	MIR
hg38_rmsk_MER4B_range=chr8:121155588-121156000	MER4B
hg38_rmsk_MSTB2_range=chr8:121155954-121156075	MSTB2
hg38_rmsk_L1ME2_range=chr8:121156098-121156431	L1ME2
hg38_rmsk_L1ME2_range=chr8:121156559-121156742	L1ME2
hg38_rmsk_MADE1_range=chr8:121156743-121156808	MADE1
hg38_rmsk_L1ME2_range=chr8:121156809-121156859	L1ME2
hg38_rmsk_AluY_range=chr8:121156860-121157156	AluY
hg38_rmsk_L1ME2_range=chr8:121157157-121157683	L1ME2
hg38_rmsk_MIR_range=chr8:121158959-121159148	MIR
hg38_rmsk_MIRc_range=chr8:121159376-121159546	MIRc
hg38_rmsk_AluSc_range=chr8:121160184-121160488	AluSc
hg38_rmsk_MIRb_range=chr8:121161379-121161536	MIRb
hg38_rmsk_MLT1D_range=chr8:121161931-121162398	MLT1D
hg38_rmsk_MIR_range=chr8:121162685-121162805	MIR
hg38_rmsk_MIRb_range=chr8:121163612-121163742	MIRb
hg38_rmsk_L1MEg_range=chr8:121163752-121163937	L1MEg
hg38_rmsk_MIRb_range=chr8:121163966-121164069	MIRb
hg38_rmsk_LTR16_range=chr8:121164516-121164829	LTR16
hg38_rmsk_AluSx_range=chr8:121164967-121165267	AluSx
hg38_rmsk_MLT1G_range=chr8:121167026-121167550	MLT1G
hg38_rmsk_AluSz_range=chr8:121167991-121168305	AluSz
hg38_rmsk_L3_range=chr8:121168620-121168682	L3
hg38_rmsk_L2a_range=chr8:121169180-121169254	L2a
hg38_rmsk_L2a_range=chr8:121169399-121170686	L2a
hg38_rmsk_L2c_range=chr8:121170704-121170744	L2c
hg38_rmsk_L3_range=chr8:121170871-121170930	L3
hg38_rmsk_MamTip2_range=chr8:121171209-121171350	MamTip2
hg38_rmsk_L2c_range=chr8:121171494-121172198	L2c
hg38_rmsk_GA-rich_range=chr8:121172253-121172331	GA-rich
hg38_rmsk_MIR3_range=chr8:121173068-121173229	MIR3
hg38_rmsk_THE1B_range=chr8:121173449-121173808	THE1B
hg38_rmsk_L3_range=chr8:121173810-121173896	L3
hg38_rmsk_LTR33A_range=chr8:121173972-121174186	LTR33A
hg38_rmsk_LTR50_range=chr8:121174275-121174654	LTR50
hg38_rmsk_L2a_range=chr8:121174667-121174735	L2a
hg38_rmsk_MIRb_range=chr8:121174691-121174827	MIRb
hg38_rmsk_MIRb_range=chr8:121174737-121174840	MIRb
hg38_rmsk_5S_range=chr8:121174904-121174945	5S
hg38_rmsk_MER44A_range=chr8:121177206-121177509	MER44A
hg38_rmsk_MER58A_range=chr8:121177843-121178040	MER58A
hg38_rmsk_MLT1G_range=chr8:121179583-121180024	MLT1G
hg38_rmsk_L1PB1_range=chr8:121180035-121180212	L1PB1
hg38_rmsk_L1MA8_range=chr8:121180223-121180863	L1MA8
hg38_rmsk_MIR_range=chr8:121181803-121181965	MIR
hg38_rmsk_MIR_range=chr8:121182023-121182061	MIR
hg38_rmsk_AluJo_range=chr8:121182166-121182455	AluJo
hg38_rmsk_AluSx3_range=chr8:121182734-121183014	AluSx3
hg38_rmsk_MIRb_range=chr8:121183393-121183568	MIRb
hg38_rmsk_AluJb_range=chr8:121183940-121184054	AluJb
hg38_rmsk_MIR_range=chr8:121184293-121184500	MIR
hg38_rmsk_MIRb_range=chr8:121185081-121185315	MIRb
hg38_rmsk_MER102a_range=chr8:121185332-121185474	MER102a
hg38_rmsk_L1MA8_range=chr8:121185489-121185546	L1MA8
hg38_rmsk_AluSx3_range=chr8:121185550-121185670	AluSx3
hg38_rmsk_L1MA8_range=chr8:121185671-121186562	L1MA8
hg38_rmsk_MER102a_range=chr8:121186582-121186640	MER102a
hg38_rmsk_MADE1_range=chr8:121186798-121186870	MADE1
hg38_rmsk_L2c_range=chr8:121187516-121187987	L2c
hg38_rmsk_MER113A_range=chr8:121188112-121188215	MER113A
hg38_rmsk_L2b_range=chr8:121188436-121188850	L2b
hg38_rmsk_MIR3_range=chr8:121189601-121189726	MIR3
hg38_rmsk_MIRb_range=chr8:121191059-121191308	MIRb
hg38_rmsk_L2a_range=chr8:121191363-121191438	L2a
hg38_rmsk_LTR33_range=chr8:121191994-121192168	LTR33
hg38_rmsk_MIRc_range=chr8:121192787-121192940	MIRc
hg38_rmsk_MER81_range=chr8:121193122-121193143	MER81
hg38_rmsk_THE1B_range=chr8:121193144-121193494	THE1B
hg38_rmsk_MER81_range=chr8:121193495-121193590	MER81
hg38_rmsk_MIRc_range=chr8:121193902-121194120	MIRc
hg38_rmsk_MLT1J1_range=chr8:121195676-121195881	MLT1J1
hg38_rmsk_MLT1H_range=chr8:121196152-121196218	MLT1H
hg38_rmsk_MLT1J1-int_range=chr8:121196609-121197024	MLT1J1-int
hg38_rmsk_MLT1J1-int_range=chr8:121197075-121197379	MLT1J1-int
hg38_rmsk_AluJo_range=chr8:121197380-121197698	AluJo
hg38_rmsk_MLT1J1-int_range=chr8:121197699-121197728	MLT1J1-int
hg38_rmsk_Tigger4b_range=chr8:121197729-121198074	Tigger4b
hg38_rmsk_MLT1J1-int_range=chr8:121198075-121198378	MLT1J1-int
hg38_rmsk_MLT1J1_range=chr8:121198414-121198768	MLT1J1
hg38_rmsk_AluSc_range=chr8:121199257-121199563	AluSc
hg38_rmsk_AluJb_range=chr8:121199584-121199870	AluJb
hg38_rmsk_MIRb_range=chr8:121200264-121200412	MIRb
hg38_rmsk_MIRb_range=chr8:121200454-121200690	MIRb
hg38_rmsk_L1MA4_range=chr8:121202918-121203610	L1MA4
hg38_rmsk_L1MA4_range=chr8:121203636-121204126	L1MA4
hg38_rmsk_MIRb_range=chr8:121204163-121204252	MIRb
hg38_rmsk_MIRb_range=chr8:121204231-121204380	MIRb
hg38_rmsk_L3_range=chr8:121204392-121204625	L3
hg38_rmsk_Charlie5_range=chr8:121204635-121204978	Charlie5
hg38_rmsk_Charlie5_range=chr8:121205000-121205119	Charlie5
hg38_rmsk_L3_range=chr8:121205141-121205204	L3
hg38_rmsk_L2a_range=chr8:121205207-121205290	L2a
hg38_rmsk_MIRb_range=chr8:121206019-121206108	MIRb
hg38_rmsk_MamSINE1_range=chr8:121206346-121206416	MamSINE1
hg38_rmsk_MIR1_Amn_range=chr8:121206562-121206735	MIR1_Amn
hg38_rmsk_MIRb_range=chr8:121206865-121207086	MIRb
hg38_rmsk_MIR3_range=chr8:121207907-121208013	MIR3
hg38_rmsk_MIR_range=chr8:121208176-121208414	MIR
hg38_rmsk_MIRb_range=chr8:121208854-121209071	MIRb
hg38_rmsk_Charlie2b_range=chr8:121210057-121210109	Charlie2b
hg38_rmsk_L1PB3_range=chr8:121210590-121211587	L1PB3
hg38_rmsk_A-rich_range=chr8:121211813-121211861	A-rich
hg38_rmsk_AluSc8_range=chr8:121212814-121213109	AluSc8
hg38_rmsk_ERV3-16A3_I-int_range=chr8:121213958-121215539	ERV3-16A3_I-int
hg38_rmsk_LTR16_range=chr8:121215591-121216002	LTR16
hg38_rmsk_MSTD_range=chr8:121216455-121216632	MSTD
hg38_rmsk_MSTD_range=chr8:121216669-121216859	MSTD
hg38_rmsk_MIRc_range=chr8:121216876-121217038	MIRc
hg38_rmsk_THE1D_range=chr8:121218283-121218648	THE1D
hg38_rmsk_THE1D-int_range=chr8:121218654-121220213	THE1D-int
hg38_rmsk_THE1D_range=chr8:121220214-121220574	THE1D
hg38_rmsk_MLT1H1_range=chr8:121221465-121221585	MLT1H1
hg38_rmsk_L2a_range=chr8:121222053-121222124	L2a
hg38_rmsk_L2b_range=chr8:121223082-121223226	L2b
hg38_rmsk_MLT1A1_range=chr8:121223237-121223629	MLT1A1
hg38_rmsk_MLT1E1A_range=chr8:121224500-121224759	MLT1E1A
hg38_rmsk_L1M4_range=chr8:121224773-121225913	L1M4
hg38_rmsk_L1M4_range=chr8:121225904-121226393	L1M4
hg38_rmsk_Charlie4z_range=chr8:121228161-121228282	Charlie4z
hg38_rmsk_L1M5_range=chr8:121228493-121228621	L1M5
hg38_rmsk_Tigger17a_range=chr8:121228934-121229264	Tigger17a
hg38_rmsk_AluSc8_range=chr8:121229265-121229551	AluSc8
hg38_rmsk_Tigger17a_range=chr8:121229552-121229844	Tigger17a
hg38_rmsk_L1PB1_range=chr8:121230215-121230724	L1PB1
hg38_rmsk_LTR16E1_range=chr8:121231408-121231928	LTR16E1
hg38_rmsk_L2a_range=chr8:121232029-121232102	L2a
hg38_rmsk_L2a_range=chr8:121232113-121232166	L2a
hg38_rmsk_AluSx1_range=chr8:121233162-121233416	AluSx1
hg38_rmsk_MER33_range=chr8:121233444-121233687	MER33
hg38_rmsk_MIRb_range=chr8:121234239-121234365	MIRb
hg38_rmsk_L2_range=chr8:121234419-121234585	L2
hg38_rmsk_AluJr4_range=chr8:121235815-121236083	AluJr4
hg38_rmsk_L1ME3G_range=chr8:121236096-121236321	L1ME3G
hg38_rmsk_MIRb_range=chr8:121236761-121236843	MIRb
hg38_rmsk_MIRb_range=chr8:121237704-121237822	MIRb
hg38_rmsk_MIR_range=chr8:121238595-121238787	MIR
hg38_rmsk_MIR_range=chr8:121239766-121239874	MIR
hg38_rmsk_MLT1H_range=chr8:121240539-121240815	MLT1H
hg38_rmsk_A-rich_range=chr8:121241432-121241466	A-rich
hg38_rmsk_MIR_range=chr8:121242015-121242252	MIR
hg38_rmsk_MER5B_range=chr8:121242462-121242636	MER5B
hg38_rmsk_MIR_range=chr8:121243724-121243750	MIR
hg38_rmsk_THE1B_range=chr8:121243751-121244104	THE1B
hg38_rmsk_MIR_range=chr8:121244105-121244313	MIR
hg38_rmsk_MER5A1_range=chr8:121244356-121244518	MER5A1
hg38_rmsk_A-rich_range=chr8:121245132-121245171	A-rich
hg38_rmsk_L1PA5_range=chr8:121245660-121245790	L1PA5
hg38_rmsk_MIR_range=chr8:121245791-121245893	MIR
hg38_rmsk_L2c_range=chr8:121245931-121246035	L2c
hg38_rmsk_MER121_range=chr8:121247098-121247251	MER121
hg38_rmsk_L1P1_range=chr8:121247668-121247860	L1P1
hg38_rmsk_L1PA7_range=chr8:121247861-121248399	L1PA7
hg38_rmsk_L2b_range=chr8:121249057-121249245	L2b
hg38_rmsk_AluSx_range=chr8:121249246-121249531	AluSx
hg38_rmsk_L2b_range=chr8:121249532-121249773	L2b
hg38_rmsk_L4_A_Mam_range=chr8:121250141-121250319	L4_A_Mam
hg38_rmsk_MER45C_range=chr8:121250321-121251172	MER45C
hg38_rmsk_MLT1A0_range=chr8:121251174-121251374	MLT1A0
hg38_rmsk_L2c_range=chr8:121251553-121251843	L2c
hg38_rmsk_MLT1J_range=chr8:121252274-121252655	MLT1J
hg38_rmsk_MLT1E2_range=chr8:121252704-121253296	MLT1E2
hg38_rmsk_MLT1D_range=chr8:121253297-121253768	MLT1D
hg38_rmsk_MLT1E2_range=chr8:121253769-121253784	MLT1E2
hg38_rmsk_MIRb_range=chr8:121253889-121254062	MIRb
hg38_rmsk_LTR103b_Mam_range=chr8:121254332-121254407	LTR103b_Mam
hg38_rmsk_LTR103b_Mam_range=chr8:121254505-121254700	LTR103b_Mam
hg38_rmsk_MLT1D_range=chr8:121255136-121255643	MLT1D
hg38_rmsk_L2a_range=chr8:121257160-121257227	L2a
hg38_rmsk_L2b_range=chr8:121258434-121258463	L2b
hg38_rmsk_GA-rich_range=chr8:121258840-121258883	GA-rich
hg38_rmsk_MIRb_range=chr8:121259826-121259978	MIRb
hg38_rmsk_L2c_range=chr8:121261852-121261946	L2c
hg38_rmsk_L2c_range=chr8:121262179-121262230	L2c
hg38_rmsk_MSTD_range=chr8:121263210-121263578	MSTD
hg38_rmsk_MLT1L_range=chr8:121264103-121264190	MLT1L
hg38_rmsk_L2c_range=chr8:121264267-121264338	L2c
hg38_rmsk_MIR_range=chr8:121264668-121264832	MIR
hg38_rmsk_MIRb_range=chr8:121265651-121265815	MIRb
hg38_rmsk_L2b_range=chr8:121266181-121266235	L2b
hg38_rmsk_L2c_range=chr8:121266360-121266498	L2c
hg38_rmsk_LTR16_range=chr8:121267973-121268337	LTR16
hg38_rmsk_MER5A_range=chr8:121268355-121268537	MER5A
hg38_rmsk_AluY_range=chr8:121269348-121269619	AluY
hg38_rmsk_L1MA7_range=chr8:121270587-121270763	L1MA7
hg38_rmsk_MLT2B2_range=chr8:121271499-121271970	MLT2B2
hg38_rmsk_L2c_range=chr8:121271993-121272084	L2c
hg38_rmsk_LTR33B_range=chr8:121272219-121272439	LTR33B
hg38_rmsk_MER5B_range=chr8:121272876-121273009	MER5B
hg38_rmsk_MLT1D_range=chr8:121273363-121273846	MLT1D
hg38_rmsk_MER5B_range=chr8:121274170-121274300	MER5B
hg38_rmsk_L1PA16_range=chr8:121274301-121274934	L1PA16
hg38_rmsk_MER5B_range=chr8:121274935-121274981	MER5B
hg38_rmsk_L2a_range=chr8:121275674-121275772	L2a
hg38_rmsk_L2a_range=chr8:121275817-121275888	L2a
hg38_rmsk_MIR_range=chr8:121275960-121276141	MIR
hg38_rmsk_MIRb_range=chr8:121276191-121276369	MIRb
hg38_rmsk_L1MB7_range=chr8:121276921-121276973	L1MB7
hg38_rmsk_L1PA5_range=chr8:121277007-121279126	L1PA5
hg38_rmsk_L1MB7_range=chr8:121279151-121279528	L1MB7
hg38_rmsk_MIRb_range=chr8:121279619-121279795	MIRb
hg38_rmsk_AluSx_range=chr8:121279995-121280302	AluSx
hg38_rmsk_L2c_range=chr8:121281403-121281516	L2c
hg38_rmsk_MER53_range=chr8:121283178-121283294	MER53
hg38_rmsk_MLT1K_range=chr8:121283523-121283970	MLT1K
hg38_rmsk_L1PA16_range=chr8:121284351-121284651	L1PA16
hg38_rmsk_MIRb_range=chr8:121285801-121286023	MIRb
hg38_rmsk_MER5A_range=chr8:121286790-121286931	MER5A
hg38_rmsk_MER5B_range=chr8:121286932-121286954	MER5B
hg38_rmsk_MER81_range=chr8:121288078-121288186	MER81
hg38_rmsk_AluSc8_range=chr8:121288462-121288782	AluSc8
hg38_rmsk_MIRb_range=chr8:121289824-121290006	MIRb
hg38_rmsk_L2c_range=chr8:121290239-121290339	L2c
hg38_rmsk_MER5A_range=chr8:121290333-121290486	MER5A
hg38_rmsk_AluSz_range=chr8:121290520-121290777	AluSz
hg38_rmsk_L2a_range=chr8:121292162-121292325	L2a
hg38_rmsk_MIRb_range=chr8:121292336-121292541	MIRb
hg38_rmsk_L2a_range=chr8:121292566-121292662	L2a
hg38_rmsk_L2c_range=chr8:121292704-121292774	L2c
hg38_rmsk_MLT1L_range=chr8:121292860-121293134	MLT1L
hg38_rmsk_MIR_range=chr8:121293462-121293608	MIR
hg38_rmsk_MIR_range=chr8:121295695-121295752	MIR
hg38_rmsk_LTR33_range=chr8:121296422-121296855	LTR33
hg38_rmsk_AluJo_range=chr8:121296982-121297279	AluJo
hg38_rmsk_MIRb_range=chr8:121297281-121297450	MIRb
hg38_rmsk_AluSp_range=chr8:121297640-121297937	AluSp
hg38_rmsk_GA-rich_range=chr8:121299185-121299224	GA-rich
hg38_rmsk_MIRb_range=chr8:121299349-121299566	MIRb
hg38_rmsk_MIRb_range=chr8:121300090-121300285	MIRb
hg38_rmsk_AluSx3_range=chr8:121300288-121300593	AluSx3
hg38_rmsk_L2b_range=chr8:121300749-121301196	L2b
hg38_rmsk_L2a_range=chr8:121301276-121301364	L2a
hg38_rmsk_AluSc8_range=chr8:121301536-121301845	AluSc8
hg38_rmsk_L2a_range=chr8:121302022-121302112	L2a
hg38_rmsk_Plat_L3_range=chr8:121302701-121302751	Plat_L3
hg38_rmsk_AluSz_range=chr8:121306629-121306947	AluSz
hg38_rmsk_MIRb_range=chr8:121307119-121307365	MIRb
hg38_rmsk_L1ME3G_range=chr8:121308699-121308950	L1ME3G
hg38_rmsk_L1MA8_range=chr8:121308972-121309683	L1MA8
hg38_rmsk_AluY_range=chr8:121309684-121309989	AluY
hg38_rmsk_L1MA8_range=chr8:121309990-121311203	L1MA8
hg38_rmsk_L1PA13_range=chr8:121311205-121311409	L1PA13
hg38_rmsk_L1MA8_range=chr8:121311460-121312690	L1MA8
hg38_rmsk_AluJo_range=chr8:121312691-121312980	AluJo
hg38_rmsk_L1MA8_range=chr8:121312981-121314175	L1MA8
hg38_rmsk_L1M5_range=chr8:121315118-121315807	L1M5
hg38_rmsk_MIRb_range=chr8:121316191-121316419	MIRb
hg38_rmsk_MLT1A1_range=chr8:121316560-121316927	MLT1A1
hg38_rmsk_FRAM_range=chr8:121316974-121317136	FRAM
hg38_rmsk_MER103C_range=chr8:121317141-121317295	MER103C
hg38_rmsk_MIR_range=chr8:121317476-121317528	MIR
hg38_rmsk_LFSINE_Vert_range=chr8:121318142-121318428	LFSINE_Vert
hg38_rmsk_MER63D_range=chr8:121319008-121319249	MER63D
hg38_rmsk_MER63D_range=chr8:121319453-121319586	MER63D
hg38_rmsk_MIRc_range=chr8:121319659-121319692	MIRc
hg38_rmsk_MIR3_range=chr8:121319821-121319958	MIR3
hg38_rmsk_MIRb_range=chr8:121319959-121320191	MIRb
hg38_rmsk_AluSx3_range=chr8:121320439-121320728	AluSx3
hg38_rmsk_MIRb_range=chr8:121320942-121321094	MIRb
hg38_rmsk_AluSg4_range=chr8:121322110-121322381	AluSg4
hg38_rmsk_L1M5_range=chr8:121322792-121323041	L1M5
hg38_rmsk_AluSp_range=chr8:121323086-121323388	AluSp
hg38_rmsk_L2c_range=chr8:121324944-121325257	L2c
hg38_rmsk_GA-rich_range=chr8:121325274-121325338	GA-rich
hg38_rmsk_L2c_range=chr8:121325498-121326019	L2c
hg38_rmsk_L2c_range=chr8:121326071-121326130	L2c
hg38_rmsk_AluSq_range=chr8:121326289-121326589	AluSq
hg38_rmsk_MIR3_range=chr8:121327683-121327791	MIR3
hg38_rmsk_MIR_range=chr8:121328089-121328303	MIR
hg38_rmsk_LTR33B_range=chr8:121328362-121328837	LTR33B
hg38_rmsk_L2a_range=chr8:121328928-121329014	L2a
hg38_rmsk_AluSx4_range=chr8:121329015-121329316	AluSx4
hg38_rmsk_L2a_range=chr8:121329317-121329507	L2a
hg38_rmsk_MIR_range=chr8:121329509-121329637	MIR
hg38_rmsk_L1HS_range=chr8:121329879-121334807	L1HS
hg38_rmsk_AluSx1_range=chr8:121336318-121336612	AluSx1
hg38_rmsk_AluJb_range=chr8:121337812-121337987	AluJb
hg38_rmsk_LTR82A_range=chr8:121338338-121339208	LTR82A
hg38_rmsk_LTR81_range=chr8:121340208-121340369	LTR81
hg38_rmsk_ERV3-16A3_LTR_range=chr8:121340521-121340899	ERV3-16A3_LTR
hg38_rmsk_L1MA8_range=chr8:121340942-121341659	L1MA8
hg38_rmsk_MER53_range=chr8:121342224-121342293	MER53
hg38_rmsk_LTR81_range=chr8:121342671-121342790	LTR81
hg38_rmsk_L2a_range=chr8:121342800-121342916	L2a
hg38_rmsk_LTR81_range=chr8:121342921-121343035	LTR81
hg38_rmsk_L2b_range=chr8:121343395-121343692	L2b
hg38_rmsk_MER5A_range=chr8:121343891-121344076	MER5A
hg38_rmsk_AluSx1_range=chr8:121344255-121344556	AluSx1
hg38_rmsk_MIRb_range=chr8:121345391-121345581	MIRb
hg38_rmsk_L1PA4_range=chr8:121346136-121346418	L1PA4
hg38_rmsk_L1PB1_range=chr8:121346655-121346783	L1PB1
hg38_rmsk_L2c_range=chr8:121347591-121347907	L2c
hg38_rmsk_MIRb_range=chr8:121348303-121348481	MIRb
hg38_rmsk_MIRb_range=chr8:121349430-121349579	MIRb
hg38_rmsk_L2c_range=chr8:121349788-121349947	L2c
hg38_rmsk_MIR_range=chr8:121350001-121350146	MIR
hg38_rmsk_Charlie1a_range=chr8:121351570-121352109	Charlie1a
hg38_rmsk_Charlie1_range=chr8:121352103-121352232	Charlie1
hg38_rmsk_AluSq2_range=chr8:121353653-121353956	AluSq2
hg38_rmsk_L2b_range=chr8:121354203-121354303	L2b
hg38_rmsk_MIR_range=chr8:121355434-121355517	MIR
hg38_rmsk_L1MA7_range=chr8:121355546-121355898	L1MA7
hg38_rmsk_L1MA7_range=chr8:121355900-121355992	L1MA7
hg38_rmsk_L2b_range=chr8:121358044-121358197	L2b
hg38_rmsk_AluSx_range=chr8:121358214-121358520	AluSx
hg38_rmsk_L1ME3_range=chr8:121358724-121358852	L1ME3
hg38_rmsk_L1ME3_range=chr8:121358854-121358946	L1ME3
hg38_rmsk_MER5A_range=chr8:121358993-121359133	MER5A
hg38_rmsk_L1MEb_range=chr8:121359733-121359881	L1MEb
hg38_rmsk_L1MEb_range=chr8:121359995-121361561	L1MEb
hg38_rmsk_AluY_range=chr8:121361562-121361858	AluY
hg38_rmsk_L1MEb_range=chr8:121361859-121362438	L1MEb
hg38_rmsk_AluSx_range=chr8:121362439-121362740	AluSx
hg38_rmsk_L1MEb_range=chr8:121362741-121363012	L1MEb
hg38_rmsk_L2a_range=chr8:121363139-121363329	L2a
hg38_rmsk_Zaphod_range=chr8:121363406-121363839	Zaphod
hg38_rmsk_Zaphod_range=chr8:121363832-121364213	Zaphod
hg38_rmsk_Zaphod_range=chr8:121364242-121364646	Zaphod
hg38_rmsk_AluSx_range=chr8:121364647-121364959	AluSx
hg38_rmsk_Zaphod_range=chr8:121364960-121365164	Zaphod
hg38_rmsk_L2a_range=chr8:121365187-121365442	L2a
hg38_rmsk_L1MA4A_range=chr8:121365794-121365970	L1MA4A
hg38_rmsk_L1MA1_range=chr8:121365971-121366347	L1MA1
hg38_rmsk_L1MA5_range=chr8:121366348-121366499	L1MA5
hg38_rmsk_MamRep434_range=chr8:121366562-121366845	MamRep434
hg38_rmsk_AluSz_range=chr8:121367322-121367628	AluSz
hg38_rmsk_L2c_range=chr8:121367963-121368089	L2c
hg38_rmsk_AluSz6_range=chr8:121368092-121368364	AluSz6
hg38_rmsk_MER113_range=chr8:121368465-121368866	MER113
hg38_rmsk_L1MDa_range=chr8:121368873-121369991	L1MDa
hg38_rmsk_Tigger5b_range=chr8:121370052-121370104	Tigger5b
hg38_rmsk_Tigger5b_range=chr8:121370104-121370155	Tigger5b
hg38_rmsk_L1MDa_range=chr8:121370184-121370929	L1MDa
hg38_rmsk_MER30_range=chr8:121370933-121371153	MER30
hg38_rmsk_MLT1I_range=chr8:121371456-121371541	MLT1I
hg38_rmsk_MLT1L_range=chr8:121371911-121372357	MLT1L
hg38_rmsk_MIRc_range=chr8:121373444-121373490	MIRc
hg38_rmsk_AluY_range=chr8:121373491-121373796	AluY
hg38_rmsk_MLT1E2_range=chr8:121374802-121375223	MLT1E2
hg38_rmsk_MIR_range=chr8:121376018-121376238	MIR
hg38_rmsk_L1MC5a_range=chr8:121377278-121377582	L1MC5a
hg38_rmsk_L2b_range=chr8:121377597-121377666	L2b
hg38_rmsk_AluJb_range=chr8:121377667-121377978	AluJb
hg38_rmsk_L2b_range=chr8:121377979-121378139	L2b
hg38_rmsk_MER51B_range=chr8:121378337-121378741	MER51B
hg38_rmsk_MER115_range=chr8:121378868-121379071	MER115
hg38_rmsk_MER115_range=chr8:121379126-121379147	MER115
hg38_rmsk_X7C_LINE_range=chr8:121379403-121379518	X7C_LINE
hg38_rmsk_Tigger20a_range=chr8:121379653-121379868	Tigger20a
hg38_rmsk_MER5C1_range=chr8:121379886-121380064	MER5C1
hg38_rmsk_Tigger20a_range=chr8:121380744-121381216	Tigger20a
hg38_rmsk_MIR_range=chr8:121381750-121381999	MIR
hg38_rmsk_AluSz_range=chr8:121382044-121382326	AluSz
hg38_rmsk_L2a_range=chr8:121382527-121382709	L2a
hg38_rmsk_L2c_range=chr8:121382710-121383137	L2c
hg38_rmsk_MIRb_range=chr8:121384856-121384963	MIRb
hg38_rmsk_MSTD_range=chr8:121385301-121385650	MSTD
hg38_rmsk_AluY_range=chr8:121385693-121386004	AluY
hg38_rmsk_MLT1G3_range=chr8:121387469-121387526	MLT1G3
hg38_rmsk_MamGypsy2-LTR_range=chr8:121388714-121388841	MamGypsy2-LTR
hg38_rmsk_MIR3_range=chr8:121389327-121389425	MIR3
hg38_rmsk_L2c_range=chr8:121389478-121389549	L2c
hg38_rmsk_AluSc_range=chr8:121389891-121390182	AluSc
hg38_rmsk_Tigger20a_range=chr8:121390756-121390832	Tigger20a
hg38_rmsk_AluSc_range=chr8:121390961-121391248	AluSc
hg38_rmsk_L4_A_Mam_range=chr8:121391450-121391676	L4_A_Mam
hg38_rmsk_MLT1C_range=chr8:121391712-121391985	MLT1C
hg38_rmsk_L1PA8_range=chr8:121391986-121392617	L1PA8
hg38_rmsk_MLT1C_range=chr8:121392618-121392772	MLT1C
hg38_rmsk_MLT1A0_range=chr8:121393776-121394134	MLT1A0
hg38_rmsk_Charlie7_range=chr8:121395321-121395479	Charlie7
hg38_rmsk_MLT1J1_range=chr8:121395482-121395594	MLT1J1
hg38_rmsk_MLT1J1_range=chr8:121395679-121395840	MLT1J1
hg38_rmsk_Charlie7_range=chr8:121395885-121396083	Charlie7
hg38_rmsk_Charlie7_range=chr8:121396198-121396993	Charlie7
hg38_rmsk_MIRb_range=chr8:121397678-121397776	MIRb
hg38_rmsk_A-rich_range=chr8:121398171-121398206	A-rich
hg38_rmsk_GA-rich_range=chr8:121398584-121398679	GA-rich
hg38_rmsk_MIRb_range=chr8:121399245-121399397	MIRb
hg38_rmsk_MIR3_range=chr8:121399581-121399743	MIR3
hg38_rmsk_MIR_range=chr8:121400022-121400198	MIR
hg38_rmsk_L1MD2_range=chr8:121400205-121400499	L1MD2
hg38_rmsk_L1MD2_range=chr8:121400522-121400545	L1MD2
hg38_rmsk_AluSx1_range=chr8:121400546-121400862	AluSx1
hg38_rmsk_L1MD2_range=chr8:121400863-121401067	L1MD2
hg38_rmsk_AluSz_range=chr8:121401068-121401358	AluSz
hg38_rmsk_L1MD2_range=chr8:121401359-121401409	L1MD2
hg38_rmsk_L1MC3_range=chr8:121401413-121401652	L1MC3
hg38_rmsk_AluSz_range=chr8:121401654-121401979	AluSz
hg38_rmsk_MIR3_range=chr8:121402403-121402495	MIR3
hg38_rmsk_L2a_range=chr8:121402591-121402708	L2a
hg38_rmsk_MIR_range=chr8:121402762-121402984	MIR
hg38_rmsk_MLT1H_range=chr8:121403376-121403641	MLT1H
hg38_rmsk_MIR_range=chr8:121404764-121405010	MIR
hg38_rmsk_X7B_LINE_range=chr8:121405263-121405436	X7B_LINE
hg38_rmsk_CR1_Mam_range=chr8:121405442-121405588	CR1_Mam
hg38_rmsk_MER121_range=chr8:121406857-121407051	MER121
hg38_rmsk_L2_range=chr8:121407596-121407841	L2
hg38_rmsk_MIR_range=chr8:121407943-121408153	MIR
hg38_rmsk_L1PB4_range=chr8:121408221-121408355	L1PB4
hg38_rmsk_MIR_range=chr8:121408360-121408530	MIR
hg38_rmsk_AluSz_range=chr8:121409013-121409324	AluSz
hg38_rmsk_Charlie29a_range=chr8:121409517-121410220	Charlie29a
hg38_rmsk_MIRb_range=chr8:121410231-121410352	MIRb
hg38_rmsk_MIR_range=chr8:121410352-121410549	MIR
hg38_rmsk_L1MA3_range=chr8:121410567-121411037	L1MA3
hg38_rmsk_AluSg_range=chr8:121411038-121411327	AluSg
hg38_rmsk_L1MA3_range=chr8:121411328-121411396	L1MA3
hg38_rmsk_AluY_range=chr8:121411397-121411692	AluY
hg38_rmsk_L1MA3_range=chr8:121411693-121412138	L1MA3
hg38_rmsk_AluY_range=chr8:121412255-121412560	AluY
hg38_rmsk_L1MA3_range=chr8:121412561-121412651	L1MA3
hg38_rmsk_L1MEc_range=chr8:121412859-121413034	L1MEc
hg38_rmsk_LTR43B_range=chr8:121413046-121413595	LTR43B
hg38_rmsk_L1MEc_range=chr8:121413606-121414291	L1MEc
hg38_rmsk_AluY_range=chr8:121414292-121414603	AluY
hg38_rmsk_L1MEc_range=chr8:121414604-121415195	L1MEc
hg38_rmsk_L1MDa_range=chr8:121415291-121415457	L1MDa
hg38_rmsk_MSTB_range=chr8:121415469-121415855	MSTB
hg38_rmsk_L1MDa_range=chr8:121415856-121416749	L1MDa
hg38_rmsk_L1MDa_range=chr8:121416753-121417868	L1MDa
hg38_rmsk_L1PA3_range=chr8:121417871-121424035	L1PA3
hg38_rmsk_L1MDa_range=chr8:121424053-121424936	L1MDa
hg38_rmsk_L1MDa_range=chr8:121424946-121425761	L1MDa
hg38_rmsk_L2c_range=chr8:121425806-121425929	L2c
hg38_rmsk_MIRb_range=chr8:121425944-121426141	MIRb
hg38_rmsk_MIRb_range=chr8:121427139-121427321	MIRb
hg38_rmsk_MIRb_range=chr8:121427326-121427531	MIRb
hg38_rmsk_MLT2B1_range=chr8:121428992-121429409	MLT2B1
hg38_rmsk_L2c_range=chr8:121429521-121429618	L2c
hg38_rmsk_L1MA8_range=chr8:121430283-121430351	L1MA8
hg38_rmsk_L1M3_range=chr8:121430540-121430567	L1M3
hg38_rmsk_MIRb_range=chr8:121430695-121430868	MIRb
hg38_rmsk_MIRc_range=chr8:121431806-121431965	MIRc
hg38_rmsk_L2c_range=chr8:121432397-121432623	L2c
hg38_rmsk_L2c_range=chr8:121432691-121432811	L2c
hg38_rmsk_LTR16E2_range=chr8:121433801-121434054	LTR16E2
hg38_rmsk_AluSx_range=chr8:121434260-121434554	AluSx
hg38_rmsk_MIR_range=chr8:121434617-121434862	MIR
hg38_rmsk_MIRb_range=chr8:121434980-121435197	MIRb
hg38_rmsk_MIRb_range=chr8:121435474-121435559	MIRb
hg38_rmsk_AluSx1_range=chr8:121435560-121435843	AluSx1
hg38_rmsk_MIRb_range=chr8:121435844-121435942	MIRb
hg38_rmsk_Arthur1B_range=chr8:121437159-121437223	Arthur1B
hg38_rmsk_L2a_range=chr8:121437253-121437401	L2a
hg38_rmsk_MamRep4096_range=chr8:121437485-121437572	MamRep4096
hg38_rmsk_MER96_range=chr8:121437716-121437879	MER96
hg38_rmsk_MER5A_range=chr8:121438047-121438148	MER5A
hg38_rmsk_MLT1J2_range=chr8:121438300-121438555	MLT1J2
hg38_rmsk_MIR_range=chr8:121438806-121438950	MIR
hg38_rmsk_L1MA10_range=chr8:121440155-121440320	L1MA10
hg38_rmsk_L1ME1_range=chr8:121440326-121441104	L1ME1
hg38_rmsk_L2c_range=chr8:121441551-121441620	L2c
hg38_rmsk_MIRb_range=chr8:121441674-121441865	MIRb
hg38_rmsk_MIR_range=chr8:121442020-121442127	MIR
hg38_rmsk_MER20_range=chr8:121442185-121442276	MER20
hg38_rmsk_LTR1A2_range=chr8:121442277-121443134	LTR1A2
hg38_rmsk_MER20_range=chr8:121443135-121443262	MER20
hg38_rmsk_AluSp_range=chr8:121443463-121443744	AluSp
hg38_rmsk_MIR3_range=chr8:121444396-121444499	MIR3
hg38_rmsk_GA-rich_range=chr8:121444851-121444903	GA-rich
hg38_rmsk_MIRb_range=chr8:121445067-121445172	MIRb
hg38_rmsk_AluSx1_range=chr8:121445511-121445810	AluSx1
hg38_rmsk_AluY_range=chr8:121446033-121446332	AluY
hg38_rmsk_L2c_range=chr8:121446359-121447211	L2c
hg38_rmsk_MER5A_range=chr8:121448021-121448139	MER5A
hg38_rmsk_THE1C_range=chr8:121449104-121449476	THE1C
hg38_rmsk_MIR_range=chr8:121449622-121449857	MIR
hg38_rmsk_L1MA7_range=chr8:121449865-121450116	L1MA7
hg38_rmsk_MER45C_range=chr8:121452396-121452631	MER45C
hg38_rmsk_MER45C_range=chr8:121452685-121452956	MER45C
hg38_rmsk_AluY_range=chr8:121452975-121453288	AluY
hg38_rmsk_MIR3_range=chr8:121453561-121453689	MIR3
hg38_rmsk_AluSz_range=chr8:121453721-121454034	AluSz
hg38_rmsk_MIRb_range=chr8:121454252-121454458	MIRb
hg38_rmsk_L2a_range=chr8:121455530-121455603	L2a
hg38_rmsk_MIRc_range=chr8:121455994-121456132	MIRc
hg38_rmsk_LOR1a_range=chr8:121457023-121457097	LOR1a
hg38_rmsk_LOR1a_range=chr8:121457087-121457260	LOR1a
hg38_rmsk_THE1C_range=chr8:121457978-121458350	THE1C
hg38_rmsk_LOR1b_range=chr8:121458492-121458939	LOR1b
hg38_rmsk_AluSx3_range=chr8:121458997-121459290	AluSx3
hg38_rmsk_L1MA10_range=chr8:121459394-121459453	L1MA10
hg38_rmsk_MIR3_range=chr8:121459510-121459599	MIR3
hg38_rmsk_AluSq2_range=chr8:121460438-121460747	AluSq2
hg38_rmsk_Charlie8_range=chr8:121461144-121461398	Charlie8
hg38_rmsk_L1MA9_range=chr8:121461400-121462373	L1MA9
hg38_rmsk_MSTB1_range=chr8:121462374-121462786	MSTB1
hg38_rmsk_L1MA9_range=chr8:121462787-121463967	L1MA9
hg38_rmsk_L1PA16_range=chr8:121464042-121464688	L1PA16
hg38_rmsk_AluSx1_range=chr8:121464689-121464971	AluSx1
hg38_rmsk_L1PA16_range=chr8:121464972-121465522	L1PA16
hg38_rmsk_L1PA16_range=chr8:121465523-121465698	L1PA16
hg38_rmsk_L1MC4a_range=chr8:121465721-121465798	L1MC4a
hg38_rmsk_L1MEf_range=chr8:121465855-121466163	L1MEf
hg38_rmsk_L1ME2z_range=chr8:121466152-121466566	L1ME2z
hg38_rmsk_AluY_range=chr8:121466568-121466870	AluY
hg38_rmsk_L1MC5a_range=chr8:121466889-121467013	L1MC5a
hg38_rmsk_Charlie8_range=chr8:121467050-121467135	Charlie8
hg38_rmsk_MLT1H_range=chr8:121467244-121467695	MLT1H
hg38_rmsk_L1ME4a_range=chr8:121469294-121469719	L1ME4a
hg38_rmsk_MIRb_range=chr8:121470832-121471002	MIRb
hg38_rmsk_GA-rich_range=chr8:121471010-121471039	GA-rich
hg38_rmsk_LTR79_range=chr8:121471092-121471562	LTR79
hg38_rmsk_MIR_range=chr8:121473469-121473706	MIR
hg38_rmsk_L1PA13_range=chr8:121475870-121476899	L1PA13
hg38_rmsk_MER103C_range=chr8:121477397-121477548	MER103C
hg38_rmsk_MIRb_range=chr8:121477828-121477963	MIRb
hg38_rmsk_MIR3_range=chr8:121478535-121478632	MIR3
hg38_rmsk_L4_C_Mam_range=chr8:121478934-121479304	L4_C_Mam
hg38_rmsk_AluSc5_range=chr8:121479305-121479599	AluSc5
hg38_rmsk_L4_C_Mam_range=chr8:121479600-121479682	L4_C_Mam
hg38_rmsk_MLT1O_range=chr8:121481543-121481623	MLT1O
hg38_rmsk_MLT1O_range=chr8:121481744-121481815	MLT1O
hg38_rmsk_AluYe5_range=chr8:121481816-121482107	AluYe5
hg38_rmsk_MLT1O_range=chr8:121482108-121482179	MLT1O
hg38_rmsk_AluY_range=chr8:121482456-121482766	AluY
hg38_rmsk_MER102a_range=chr8:121483000-121483106	MER102a
hg38_rmsk_L1MA8_range=chr8:121483107-121483897	L1MA8
hg38_rmsk_L2b_range=chr8:121484886-121484990	L2b
hg38_rmsk_L2c_range=chr8:121485101-121485281	L2c
hg38_rmsk_L2a_range=chr8:121485422-121485600	L2a
hg38_rmsk_MLT1H2_range=chr8:121485692-121486093	MLT1H2
hg38_rmsk_AluY_range=chr8:121486116-121486414	AluY
hg38_rmsk_L1M1_range=chr8:121486415-121487064	L1M1
hg38_rmsk_AluSx_range=chr8:121487065-121487361	AluSx
hg38_rmsk_L1M1_range=chr8:121487362-121490592	L1M1
hg38_rmsk_L2a_range=chr8:121490763-121490827	L2a
hg38_rmsk_AluSz_range=chr8:121491375-121491643	AluSz
hg38_rmsk_MIRb_range=chr8:121492652-121492828	MIRb
hg38_rmsk_L1MD3_range=chr8:121492836-121493137	L1MD3
hg38_rmsk_L2c_range=chr8:121493144-121493281	L2c
hg38_rmsk_LTR16C_range=chr8:121493669-121493989	LTR16C
hg38_rmsk_L1PA10_range=chr8:121495772-121495810	L1PA10
hg38_rmsk_AluSx1_range=chr8:121495811-121496105	AluSx1
hg38_rmsk_L1PA10_range=chr8:121496106-121496906	L1PA10
hg38_rmsk_L1ME1_range=chr8:121497314-121497538	L1ME1
hg38_rmsk_AluY_range=chr8:121497539-121497834	AluY
hg38_rmsk_L1ME1_range=chr8:121497835-121498160	L1ME1
hg38_rmsk_AluY_range=chr8:121498276-121498540	AluY
hg38_rmsk_L3_range=chr8:121498931-121499027	L3
hg38_rmsk_AluSz_range=chr8:121499104-121499389	AluSz
hg38_rmsk_L1MA7_range=chr8:121500300-121500692	L1MA7
hg38_rmsk_AluSg_range=chr8:121500703-121500983	AluSg
hg38_rmsk_AluSg_range=chr8:121501052-121501075	AluSg
hg38_rmsk_MIR3_range=chr8:121501081-121501206	MIR3
hg38_rmsk_L2c_range=chr8:121503207-121503400	L2c
hg38_rmsk_Charlie23a_range=chr8:121504479-121504605	Charlie23a
hg38_rmsk_L2a_range=chr8:121504907-121505589	L2a
hg38_rmsk_THE1B_range=chr8:121505710-121505875	THE1B
hg38_rmsk_AluY_range=chr8:121505876-121506198	AluY
hg38_rmsk_THE1B_range=chr8:121506199-121506409	THE1B
hg38_rmsk_MER74B_range=chr8:121506413-121506685	MER74B
hg38_rmsk_L1PA2_range=chr8:121508019-121509226	L1PA2
hg38_rmsk_L1PA2_range=chr8:121509223-121509788	L1PA2
hg38_rmsk_A-rich_range=chr8:121509845-121509871	A-rich
hg38_rmsk_A-rich_range=chr8:121509942-121509998	A-rich
hg38_rmsk_HERVL74-int_range=chr8:121510181-121510606	HERVL74-int
hg38_rmsk_AluSg7_range=chr8:121510607-121510904	AluSg7
hg38_rmsk_AluSx1_range=chr8:121510905-121511109	AluSx1
hg38_rmsk_HERVL74-int_range=chr8:121511111-121512876	HERVL74-int
hg38_rmsk_AluSx_range=chr8:121512884-121513077	AluSx
hg38_rmsk_HERVL74-int_range=chr8:121513087-121513324	HERVL74-int
hg38_rmsk_HERVL74-int_range=chr8:121513331-121513586	HERVL74-int
hg38_rmsk_HERVL74-int_range=chr8:121513610-121514315	HERVL74-int
hg38_rmsk_HERVL74-int_range=chr8:121514387-121514597	HERVL74-int
hg38_rmsk_MER74B_range=chr8:121514629-121514719	MER74B
hg38_rmsk_MER107_range=chr8:121515030-121515091	MER107
hg38_rmsk_L1PA10_range=chr8:121515219-121515385	L1PA10
hg38_rmsk_HERVL74-int_range=chr8:121515415-121515493	HERVL74-int
hg38_rmsk_HERVL74-int_range=chr8:121515531-121515941	HERVL74-int
hg38_rmsk_L1MCa_range=chr8:121515986-121516835	L1MCa
hg38_rmsk_AluSx_range=chr8:121516836-121517137	AluSx
hg38_rmsk_L1MCa_range=chr8:121517138-121517792	L1MCa
hg38_rmsk_AluJb_range=chr8:121517793-121518092	AluJb
hg38_rmsk_L1MCa_range=chr8:121518093-121518357	L1MCa
hg38_rmsk_L1PA3_range=chr8:121518355-121519560	L1PA3
hg38_rmsk_L1MCa_range=chr8:121519555-121521262	L1MCa
hg38_rmsk_AluSp_range=chr8:121521650-121521929	AluSp
hg38_rmsk_MIR_range=chr8:121522294-121522527	MIR
hg38_rmsk_MIRc_range=chr8:121523185-121523366	MIRc
hg38_rmsk_MLT1D_range=chr8:121523457-121523916	MLT1D
hg38_rmsk_L1ME4b_range=chr8:121524027-121524303	L1ME4b
hg38_rmsk_AluJr_range=chr8:121524304-121524620	AluJr
hg38_rmsk_L1ME4b_range=chr8:121524621-121524826	L1ME4b
hg38_rmsk_MIR_range=chr8:121524973-121525206	MIR
hg38_rmsk_AluSq2_range=chr8:121525817-121526101	AluSq2
hg38_rmsk_MIRc_range=chr8:121526728-121526895	MIRc
hg38_rmsk_L1PA7_range=chr8:121527235-121527524	L1PA7
hg38_rmsk_A-rich_range=chr8:121527940-121528040	A-rich
hg38_rmsk_MIR_range=chr8:121528168-121528343	MIR
hg38_rmsk_MER20_range=chr8:121528511-121528715	MER20
hg38_rmsk_MIRc_range=chr8:121528953-121529154	MIRc
hg38_rmsk_MER117_range=chr8:121529274-121529435	MER117
hg38_rmsk_MIRc_range=chr8:121529640-121529660	MIRc
hg38_rmsk_MER5A_range=chr8:121529661-121529825	MER5A
hg38_rmsk_MIRc_range=chr8:121529826-121529996	MIRc
hg38_rmsk_L1MA4_range=chr8:121530138-121530321	L1MA4
hg38_rmsk_MIRc_range=chr8:121530816-121530894	MIRc
hg38_rmsk_L2b_range=chr8:121530887-121531015	L2b
hg38_rmsk_MIRb_range=chr8:121531015-121531160	MIRb
hg38_rmsk_OldhAT1_range=chr8:121532598-121532744	OldhAT1
hg38_rmsk_MIR_range=chr8:121532699-121532927	MIR
hg38_rmsk_MIRb_range=chr8:121532934-121533043	MIRb
hg38_rmsk_Charlie29a_range=chr8:121533178-121533265	Charlie29a
hg38_rmsk_AluY_range=chr8:121533266-121533514	AluY
hg38_rmsk_Charlie29a_range=chr8:121533515-121533952	Charlie29a
hg38_rmsk_MIRb_range=chr8:121534910-121535128	MIRb
hg38_rmsk_MIR3_range=chr8:121535168-121535306	MIR3
hg38_rmsk_MIRc_range=chr8:121535352-121535459	MIRc
hg38_rmsk_MER81_range=chr8:121535798-121535893	MER81
hg38_rmsk_L2a_range=chr8:121535975-121536095	L2a
hg38_rmsk_L2c_range=chr8:121536706-121537076	L2c
hg38_rmsk_MLT1D_range=chr8:121537078-121537550	MLT1D
hg38_rmsk_MIR3_range=chr8:121538083-121538242	MIR3
hg38_rmsk_MIR_range=chr8:121538446-121538680	MIR
hg38_rmsk_MLT1J1_range=chr8:121538854-121539019	MLT1J1
hg38_rmsk_MLT1J1_range=chr8:121539040-121539130	MLT1J1
hg38_rmsk_L1M4_range=chr8:121539195-121539455	L1M4
hg38_rmsk_MSTB_range=chr8:121539456-121539863	MSTB
hg38_rmsk_L1M4_range=chr8:121539864-121541214	L1M4
hg38_rmsk_L1MC2_range=chr8:121541231-121541401	L1MC2
hg38_rmsk_L1MC3_range=chr8:121541406-121541546	L1MC3
hg38_rmsk_AluSq2_range=chr8:121541547-121541717	AluSq2
hg38_rmsk_AluSq2_range=chr8:121541753-121541872	AluSq2
hg38_rmsk_L1MC3_range=chr8:121541873-121541923	L1MC3
hg38_rmsk_MIRb_range=chr8:121541982-121542074	MIRb
hg38_rmsk_THE1B_range=chr8:121542427-121542787	THE1B
hg38_rmsk_AluJo_range=chr8:121542877-121543176	AluJo
hg38_rmsk_MLT1A0_range=chr8:121543187-121543531	MLT1A0
hg38_rmsk_MLT1H_range=chr8:121543540-121543775	MLT1H
hg38_rmsk_MIRb_range=chr8:121544131-121544186	MIRb
hg38_rmsk_MIR_range=chr8:121544433-121544630	MIR
hg38_rmsk_MER57C1_range=chr8:121544636-121544995	MER57C1
hg38_rmsk_L1PA8A_range=chr8:121544997-121545467	L1PA8A
hg38_rmsk_L2b_range=chr8:121546502-121546578	L2b
hg38_rmsk_MIR_range=chr8:121546673-121546847	MIR
hg38_rmsk_L1ME3A_range=chr8:121546853-121547535	L1ME3A
hg38_rmsk_AluJr_range=chr8:121547536-121547855	AluJr
hg38_rmsk_L1ME3A_range=chr8:121547856-121547945	L1ME3A
hg38_rmsk_L2c_range=chr8:121548071-121548267	L2c
hg38_rmsk_UCON132b_range=chr8:121548727-121548832	UCON132b
hg38_rmsk_MIRc_range=chr8:121548977-121549153	MIRc
hg38_rmsk_L1MD2_range=chr8:121550027-121550986	L1MD2
hg38_rmsk_MADE1_range=chr8:121550999-121551033	MADE1
hg38_rmsk_L1MD2_range=chr8:121551036-121551263	L1MD2
hg38_rmsk_AluSq_range=chr8:121551266-121551450	AluSq
hg38_rmsk_L1MD2_range=chr8:121551451-121551559	L1MD2
hg38_rmsk_L2a_range=chr8:121551785-121551866	L2a
hg38_rmsk_AluSg_range=chr8:121551867-121552156	AluSg
hg38_rmsk_L2a_range=chr8:121552184-121552658	L2a
hg38_rmsk_AluJr4_range=chr8:121552922-121553235	AluJr4
hg38_rmsk_A-rich_range=chr8:121553237-121553272	A-rich
hg38_rmsk_MIR_range=chr8:121553801-121553926	MIR
hg38_rmsk_MER119_range=chr8:121553961-121554415	MER119
hg38_rmsk_AluJb_range=chr8:121554418-121554576	AluJb
hg38_rmsk_MER119_range=chr8:121554587-121554703	MER119
hg38_rmsk_L2c_range=chr8:121554710-121554751	L2c
hg38_rmsk_MER53_range=chr8:121555269-121555457	MER53
hg38_rmsk_L1MC5_range=chr8:121555496-121555547	L1MC5
hg38_rmsk_MER5A_range=chr8:121555552-121555733	MER5A
hg38_rmsk_MLT1D_range=chr8:121555748-121555840	MLT1D
hg38_rmsk_AluSx_range=chr8:121555841-121556139	AluSx
hg38_rmsk_MLT1D_range=chr8:121556140-121556531	MLT1D
hg38_rmsk_AluSp_range=chr8:121556638-121556965	AluSp
hg38_rmsk_AluSp_range=chr8:121557786-121558097	AluSp
hg38_rmsk_AluSx_range=chr8:121559071-121559370	AluSx
hg38_rmsk_AluSq2_range=chr8:121561828-121562115	AluSq2
hg38_rmsk_L1MA9_range=chr8:121562284-121562858	L1MA9
hg38_rmsk_AluYh3_range=chr8:121562859-121563119	AluYh3
hg38_rmsk_L1MA9_range=chr8:121563120-121565308	L1MA9
hg38_rmsk_AluSc_range=chr8:121565309-121565625	AluSc
hg38_rmsk_L1MA9_range=chr8:121565713-121566206	L1MA9
hg38_rmsk_AluY_range=chr8:121566243-121566554	AluY
hg38_rmsk_AluY_range=chr8:121566561-121566839	AluY
hg38_rmsk_THE1B_range=chr8:121566924-121567280	THE1B
hg38_rmsk_AluSc_range=chr8:121567856-121568145	AluSc
hg38_rmsk_MIR_range=chr8:121568427-121568616	MIR
hg38_rmsk_L1ME1_range=chr8:121569717-121569910	L1ME1
hg38_rmsk_Tigger2b_Pri_range=chr8:121569944-121570187	Tigger2b_Pri
hg38_rmsk_Tigger2b_Pri_range=chr8:121570208-121570844	Tigger2b_Pri
hg38_rmsk_MER44A_range=chr8:121570848-121571098	MER44A
hg38_rmsk_AluSz_range=chr8:121571385-121571682	AluSz
hg38_rmsk_L1M6_range=chr8:121572022-121572384	L1M6
hg38_rmsk_L1PB1_range=chr8:121572385-121572699	L1PB1
hg38_rmsk_L1M6_range=chr8:121572700-121573393	L1M6
hg38_rmsk_AluSx3_range=chr8:121573612-121573909	AluSx3
hg38_rmsk_FRAM_range=chr8:121574179-121574321	FRAM
hg38_rmsk_L3_range=chr8:121574470-121574731	L3
hg38_rmsk_AluSx1_range=chr8:121575040-121575338	AluSx1
hg38_rmsk_MIRb_range=chr8:121575467-121575715	MIRb
hg38_rmsk_L2b_range=chr8:121575818-121575889	L2b
hg38_rmsk_MLT1J1_range=chr8:121576401-121576547	MLT1J1
hg38_rmsk_MIRc_range=chr8:121576614-121576737	MIRc
hg38_rmsk_MIRc_range=chr8:121577151-121577215	MIRc
hg38_rmsk_AluSz_range=chr8:121577216-121577522	AluSz
hg38_rmsk_MIRc_range=chr8:121577523-121577691	MIRc
hg38_rmsk_MIR3_range=chr8:121577751-121577930	MIR3
hg38_rmsk_L1PREC2_range=chr8:121578180-121578852	L1PREC2
hg38_rmsk_L1PA11_range=chr8:121578868-121579514	L1PA11
hg38_rmsk_THE1B_range=chr8:121579515-121579871	THE1B
hg38_rmsk_L1PA11_range=chr8:121579872-121579901	L1PA11
hg38_rmsk_AluSx3_range=chr8:121579902-121580203	AluSx3
hg38_rmsk_L1PA11_range=chr8:121580204-121580739	L1PA11
hg38_rmsk_MIRc_range=chr8:121580776-121580961	MIRc
hg38_rmsk_MIRb_range=chr8:121581211-121581401	MIRb
hg38_rmsk_MER5A_range=chr8:121581375-121581426	MER5A
hg38_rmsk_AluSx_range=chr8:121581431-121581666	AluSx
hg38_rmsk_L1M2_range=chr8:121581668-121581792	L1M2
hg38_rmsk_MLT1C_range=chr8:121581938-121582259	MLT1C
hg38_rmsk_AluSg_range=chr8:121582260-121582557	AluSg
hg38_rmsk_MLT1C_range=chr8:121582558-121582690	MLT1C
hg38_rmsk_L2c_range=chr8:121583315-121583356	L2c
hg38_rmsk_AluSz_range=chr8:121583357-121583627	AluSz
hg38_rmsk_L2c_range=chr8:121583628-121583640	L2c
hg38_rmsk_MER4A1__range=chr8:121583707-121584029	MER4A1_
hg38_rmsk_AluY_range=chr8:121584030-121584339	AluY
hg38_rmsk_MER4A1__range=chr8:121584340-121584590	MER4A1_
hg38_rmsk_MIRb_range=chr8:121584634-121584805	MIRb
hg38_rmsk_AluSx_range=chr8:121584853-121585157	AluSx
hg38_rmsk_MIR_range=chr8:121585450-121585572	MIR
hg38_rmsk_MIR_range=chr8:121585612-121585848	MIR
hg38_rmsk_MIR_range=chr8:121585886-121586006	MIR
hg38_rmsk_AluSq2_range=chr8:121587640-121587940	AluSq2
hg38_rmsk_LTR41_range=chr8:121588469-121589236	LTR41
hg38_rmsk_AluSp_range=chr8:121589237-121589531	AluSp
hg38_rmsk_LTR41_range=chr8:121589532-121589586	LTR41
hg38_rmsk_AluJb_range=chr8:121589771-121590061	AluJb
hg38_rmsk_L2_range=chr8:121590070-121590214	L2
hg38_rmsk_L1MD2_range=chr8:121590215-121590419	L1MD2
hg38_rmsk_L2_range=chr8:121590420-121590572	L2
hg38_rmsk_AluY_range=chr8:121590602-121590879	AluY
hg38_rmsk_L2_range=chr8:121590880-121591110	L2
hg38_rmsk_L1MD2_range=chr8:121591112-121591342	L1MD2
hg38_rmsk_AluSx_range=chr8:121591343-121591632	AluSx
hg38_rmsk_L1MD2_range=chr8:121591633-121591811	L1MD2
hg38_rmsk_MIRc_range=chr8:121592069-121592215	MIRc
hg38_rmsk_AluSx1_range=chr8:121592235-121592543	AluSx1
hg38_rmsk_AluSg7_range=chr8:121593305-121593407	AluSg7
hg38_rmsk_LTR16_range=chr8:121593454-121593871	LTR16
hg38_rmsk_LTR32_range=chr8:121594599-121594753	LTR32
hg38_rmsk_LTR32_range=chr8:121594848-121595174	LTR32
hg38_rmsk_MIR_range=chr8:121595275-121595342	MIR
hg38_rmsk_L4_C_Mam_range=chr8:121595397-121595726	L4_C_Mam
hg38_rmsk_AluSg7_range=chr8:121595858-121596164	AluSg7
hg38_rmsk_MLT1H2_range=chr8:121596323-121596562	MLT1H2
hg38_rmsk_MER21A_range=chr8:121596564-121596815	MER21A
hg38_rmsk_MER21A_range=chr8:121596821-121596849	MER21A
hg38_rmsk_AluSg4_range=chr8:121596850-121597153	AluSg4
hg38_rmsk_MER21A_range=chr8:121597154-121597667	MER21A
hg38_rmsk_MLT1H2_range=chr8:121597777-121597846	MLT1H2
hg38_rmsk_MIR_range=chr8:121597867-121598010	MIR
hg38_rmsk_MIR_range=chr8:121598074-121598149	MIR
hg38_rmsk_MLT1O_range=chr8:121598287-121598416	MLT1O
hg38_rmsk_MIR_range=chr8:121598598-121598719	MIR
hg38_rmsk_AluSx1_range=chr8:121598940-121599242	AluSx1
hg38_rmsk_MIRb_range=chr8:121599313-121599456	MIRb
hg38_rmsk_L2c_range=chr8:121599625-121599841	L2c
hg38_rmsk_AluSp_range=chr8:121600694-121601007	AluSp
hg38_rmsk_L2a_range=chr8:121601514-121602087	L2a
hg38_rmsk_AluSx3_range=chr8:121602609-121602901	AluSx3
hg38_rmsk_MIRb_range=chr8:121603043-121603253	MIRb
hg38_rmsk_L1PA5_range=chr8:121604508-121604720	L1PA5
hg38_rmsk_MER103C_range=chr8:121604822-121604937	MER103C
hg38_rmsk_L1PA5_range=chr8:121604951-121605091	L1PA5
hg38_rmsk_L2a_range=chr8:121605214-121605265	L2a
hg38_rmsk_L2c_range=chr8:121605398-121605611	L2c
hg38_rmsk_L2c_range=chr8:121606191-121606291	L2c
hg38_rmsk_AluY_range=chr8:121606292-121606601	AluY
hg38_rmsk_L2c_range=chr8:121606602-121606882	L2c
hg38_rmsk_MER103C_range=chr8:121606968-121607056	MER103C
hg38_rmsk_AluSx_range=chr8:121607067-121607160	AluSx
hg38_rmsk_AluSx1_range=chr8:121607393-121607678	AluSx1
hg38_rmsk_L2c_range=chr8:121607691-121607768	L2c
hg38_rmsk_AluSx_range=chr8:121608339-121608642	AluSx
hg38_rmsk_AluSx_range=chr8:121609124-121609426	AluSx
hg38_rmsk_AluSz_range=chr8:121609839-121610134	AluSz
hg38_rmsk_MER5A1_range=chr8:121610299-121610472	MER5A1
hg38_rmsk_MIR_range=chr8:121610474-121610691	MIR
hg38_rmsk_MER58D_range=chr8:121610747-121610827	MER58D
hg38_rmsk_AluJr_range=chr8:121610868-121611143	AluJr
hg38_rmsk_L1ME4a_range=chr8:121611455-121611566	L1ME4a
hg38_rmsk_L1ME4a_range=chr8:121611642-121611813	L1ME4a
hg38_rmsk_A-rich_range=chr8:121613324-121613363	A-rich
hg38_rmsk_AluSx_range=chr8:121615343-121615622	AluSx
hg38_rmsk_AluSx_range=chr8:121616425-121616734	AluSx
hg38_rmsk_L2b_range=chr8:121616970-121617041	L2b
hg38_rmsk_MER81_range=chr8:121617461-121617572	MER81
hg38_rmsk_LTR79_range=chr8:121618098-121618373	LTR79
hg38_rmsk_LTR79_range=chr8:121618413-121618581	LTR79
hg38_rmsk_AluJo_range=chr8:121618891-121618935	AluJo
hg38_rmsk_L3_range=chr8:121618992-121619072	L3
hg38_rmsk_FLAM_C_range=chr8:121619093-121619216	FLAM_C
hg38_rmsk_MER58B_range=chr8:121620757-121621127	MER58B
hg38_rmsk_MIRb_range=chr8:121621328-121621411	MIRb
hg38_rmsk_A-rich_range=chr8:121622288-121622320	A-rich
hg38_rmsk_MIRb_range=chr8:121622332-121622566	MIRb
hg38_rmsk_MIR3_range=chr8:121623648-121623800	MIR3
hg38_rmsk_Tigger17a_range=chr8:121623914-121624533	Tigger17a
hg38_rmsk_AluYk4_range=chr8:121624814-121625120	AluYk4
hg38_rmsk_L3b_range=chr8:121625395-121625456	L3b
hg38_rmsk_AluJo_range=chr8:121625518-121625675	AluJo
hg38_rmsk_AluJo_range=chr8:121625702-121625819	AluJo
hg38_rmsk_L2_range=chr8:121626138-121626329	L2
hg38_rmsk_MADE2_range=chr8:121626693-121626744	MADE2
hg38_rmsk_MIRb_range=chr8:121627618-121627729	MIRb
hg38_rmsk_MIRc_range=chr8:121629402-121629575	MIRc
hg38_rmsk_MIR3_range=chr8:121629868-121630034	MIR3
hg38_rmsk_L2c_range=chr8:121630039-121630214	L2c
hg38_rmsk_MER113A_range=chr8:121630582-121630768	MER113A
hg38_rmsk_MLT1J2_range=chr8:121631123-121631310	MLT1J2
hg38_rmsk_MIRb_range=chr8:121631362-121631446	MIRb
hg38_rmsk_MER94B_range=chr8:121632274-121632389	MER94B
hg38_rmsk_A-rich_range=chr8:121632436-121632482	A-rich
hg38_rmsk_L2a_range=chr8:121632613-121632725	L2a
hg38_rmsk_MIRb_range=chr8:121632768-121632975	MIRb
hg38_rmsk_AluSx_range=chr8:121633137-121633443	AluSx
hg38_rmsk_AluSp_range=chr8:121633896-121634242	AluSp
hg38_rmsk_L2a_range=chr8:121634353-121634623	L2a
hg38_rmsk_OldhAT1_range=chr8:121634845-121634905	OldhAT1
hg38_rmsk_MIRb_range=chr8:121635105-121635162	MIRb
hg38_rmsk_MIR_range=chr8:121635183-121635342	MIR
hg38_rmsk_MIRc_range=chr8:121635478-121635579	MIRc
hg38_rmsk_MIRc_range=chr8:121635594-121635640	MIRc
hg38_rmsk_MER5B_range=chr8:121636025-121636192	MER5B
hg38_rmsk_MIRb_range=chr8:121636923-121637123	MIRb
hg38_rmsk_AluSx1_range=chr8:121637391-121637676	AluSx1
hg38_rmsk_G-rich_range=chr8:121641477-121641601	G-rich
hg38_rmsk_MIRb_range=chr8:121643562-121643778	MIRb
hg38_rmsk_AluJo_range=chr8:121643908-121644035	AluJo
hg38_rmsk_Charlie1a_range=chr8:121644531-121644971	Charlie1a
hg38_rmsk_MER39B_range=chr8:121644997-121645250	MER39B
hg38_rmsk_Charlie1a_range=chr8:121645299-121645427	Charlie1a
hg38_rmsk_AluY_range=chr8:121645463-121645760	AluY
hg38_rmsk_Charlie1a_range=chr8:121645762-121646282	Charlie1a
hg38_rmsk_AluSp_range=chr8:121646283-121646583	AluSp
hg38_rmsk_Charlie1a_range=chr8:121646584-121646864	Charlie1a
hg38_rmsk_L3_range=chr8:121646877-121647070	L3
hg38_rmsk_L3_range=chr8:121647265-121647343	L3
hg38_rmsk_AluSp_range=chr8:121647619-121647921	AluSp
hg38_rmsk_AluSq2_range=chr8:121648682-121649002	AluSq2
hg38_rmsk_MER5A_range=chr8:121650354-121650486	MER5A
hg38_rmsk_MIRc_range=chr8:121650767-121650866	MIRc
hg38_rmsk_AluY_range=chr8:121651364-121651474	AluY
hg38_rmsk_MIRc_range=chr8:121651502-121651605	MIRc
hg38_rmsk_A-rich_range=chr8:121651732-121651763	A-rich
hg38_rmsk_L2b_range=chr8:121651925-121651968	L2b
hg38_rmsk_MER115_range=chr8:121651972-121652188	MER115
hg38_rmsk_AluSx_range=chr8:121652891-121653195	AluSx
hg38_rmsk_AluJr4_range=chr8:121653262-121653349	AluJr4
hg38_rmsk_L1MEd_range=chr8:121653708-121653814	L1MEd
hg38_rmsk_L1MDa_range=chr8:121654206-121654557	L1MDa
hg38_rmsk_AluSx_range=chr8:121654558-121654868	AluSx
hg38_rmsk_L1MDa_range=chr8:121654869-121655525	L1MDa
hg38_rmsk_AluJr_range=chr8:121655539-121655671	AluJr
hg38_rmsk_AluJr_range=chr8:121655704-121655829	AluJr
hg38_rmsk_L1M3_range=chr8:121655831-121656466	L1M3
hg38_rmsk_SVA_D_range=chr8:121656468-121656495	SVA_D
hg38_rmsk_SVA_D_range=chr8:121656525-121657246	SVA_D
hg38_rmsk_AluSg7_range=chr8:121657257-121657344	AluSg7
hg38_rmsk_L1M3_range=chr8:121657350-121657534	L1M3
hg38_rmsk_L1PA15_range=chr8:121657537-121657588	L1PA15
hg38_rmsk_L1PREC2_range=chr8:121657589-121657669	L1PREC2
hg38_rmsk_L1PA15_range=chr8:121657671-121657752	L1PA15
hg38_rmsk_L1PREC2_range=chr8:121657753-121657793	L1PREC2
hg38_rmsk_L1PREC2_range=chr8:121657794-121657874	L1PREC2
hg38_rmsk_L1PREC2_range=chr8:121657876-121657916	L1PREC2
hg38_rmsk_L1PREC2_range=chr8:121657917-121658143	L1PREC2
hg38_rmsk_L1M3_range=chr8:121658149-121658575	L1M3
hg38_rmsk_AluSx_range=chr8:121658576-121658869	AluSx
hg38_rmsk_L1M3_range=chr8:121658870-121659116	L1M3
hg38_rmsk_L1M3_range=chr8:121659115-121659363	L1M3
hg38_rmsk_AluY_range=chr8:121659364-121659662	AluY
hg38_rmsk_L1M3_range=chr8:121659663-121659916	L1M3
hg38_rmsk_AluSz6_range=chr8:121659991-121660318	AluSz6
hg38_rmsk_MIRb_range=chr8:121661541-121661616	MIRb
hg38_rmsk_AluJb_range=chr8:121661617-121661917	AluJb
hg38_rmsk_MIRb_range=chr8:121661918-121662008	MIRb
hg38_rmsk_L1MB7_range=chr8:121662646-121662776	L1MB7
hg38_rmsk_MSTA_range=chr8:121662836-121663258	MSTA
hg38_rmsk_AluJo_range=chr8:121663334-121663613	AluJo
hg38_rmsk_MER46C_range=chr8:121663630-121663820	MER46C
hg38_rmsk_MIRb_range=chr8:121663821-121663898	MIRb
hg38_rmsk_MIR_range=chr8:121664080-121664282	MIR
hg38_rmsk_MIR3_range=chr8:121664384-121664539	MIR3
hg38_rmsk_AluSz_range=chr8:121664646-121664952	AluSz
hg38_rmsk_MIR_range=chr8:121665639-121665703	MIR
hg38_rmsk_AluSc_range=chr8:121665704-121666003	AluSc
hg38_rmsk_MIR_range=chr8:121666004-121666089	MIR
hg38_rmsk_THE1B_range=chr8:121666172-121666488	THE1B
hg38_rmsk_LTR12C_range=chr8:121666489-121667976	LTR12C
hg38_rmsk_THE1B_range=chr8:121667977-121668018	THE1B
hg38_rmsk_AluSg_range=chr8:121668255-121668535	AluSg
hg38_rmsk_AluSx1_range=chr8:121668585-121668886	AluSx1
hg38_rmsk_AluJo_range=chr8:121670140-121670479	AluJo
hg38_rmsk_LTR54B_range=chr8:121670488-121670921	LTR54B
hg38_rmsk_MIRb_range=chr8:121670922-121671063	MIRb
hg38_rmsk_MIR_range=chr8:121671463-121671561	MIR
hg38_rmsk_MIRb_range=chr8:121672023-121672212	MIRb
hg38_rmsk_Charlie19a_range=chr8:121672269-121672353	Charlie19a
hg38_rmsk_MIR3_range=chr8:121672460-121672551	MIR3
hg38_rmsk_L2b_range=chr8:121674034-121674208	L2b
hg38_rmsk_MLT1J_range=chr8:121674275-121674635	MLT1J
hg38_rmsk_MIR3_range=chr8:121674637-121674711	MIR3
hg38_rmsk_MLT1J_range=chr8:121674765-121674893	MLT1J
hg38_rmsk_MER4A1__range=chr8:121674894-121675407	MER4A1_
hg38_rmsk_MLT1J_range=chr8:121675408-121675433	MLT1J
hg38_rmsk_AluSx_range=chr8:121675512-121675796	AluSx
hg38_rmsk_LFSINE_Vert_range=chr8:121676512-121676602	LFSINE_Vert
hg38_rmsk_AluJo_range=chr8:121676603-121676777	AluJo
hg38_rmsk_AluJo_range=chr8:121676832-121676937	AluJo
hg38_rmsk_LFSINE_Vert_range=chr8:121676938-121676951	LFSINE_Vert
hg38_rmsk_L1M5_range=chr8:121676987-121677463	L1M5
hg38_rmsk_MLT2D_range=chr8:121677464-121677500	MLT2D
hg38_rmsk_MLT2D_range=chr8:121677540-121677911	MLT2D
hg38_rmsk_L1M5_range=chr8:121677912-121678077	L1M5
hg38_rmsk_L2b_range=chr8:121678080-121678169	L2b
hg38_rmsk_L2b_range=chr8:121678217-121678827	L2b
hg38_rmsk_AluSz_range=chr8:121679117-121679415	AluSz
hg38_rmsk_MamTip2_range=chr8:121679416-121679483	MamTip2
hg38_rmsk_Charlie2b_range=chr8:121680410-121680567	Charlie2b
hg38_rmsk_AluSx_range=chr8:121680610-121680910	AluSx
hg38_rmsk_L1MB8_range=chr8:121680973-121681389	L1MB8
hg38_rmsk_AluJb_range=chr8:121681390-121681677	AluJb
hg38_rmsk_L1MB8_range=chr8:121681678-121681958	L1MB8
hg38_rmsk_AluY_range=chr8:121681959-121682273	AluY
hg38_rmsk_L1MB8_range=chr8:121682274-121683956	L1MB8
hg38_rmsk_L1ME4c_range=chr8:121684695-121684964	L1ME4c
hg38_rmsk_AluY_range=chr8:121684965-121685265	AluY
hg38_rmsk_L1ME4c_range=chr8:121685266-121685347	L1ME4c
hg38_rmsk_MIRc_range=chr8:121685394-121685532	MIRc
hg38_rmsk_AluY_range=chr8:121686025-121686328	AluY
hg38_rmsk_L1PB4_range=chr8:121688053-121688474	L1PB4
hg38_rmsk_L1PB4_range=chr8:121688806-121689125	L1PB4
hg38_rmsk_L1PB4_range=chr8:121689128-121692405	L1PB4
hg38_rmsk_AluSx_range=chr8:121692406-121692692	AluSx
hg38_rmsk_L1PB4_range=chr8:121692693-121694232	L1PB4
hg38_rmsk_AluSc_range=chr8:121694233-121694539	AluSc
hg38_rmsk_L1PB4_range=chr8:121694540-121694599	L1PB4
hg38_rmsk_AluSx1_range=chr8:121694630-121694927	AluSx1
hg38_rmsk_AluJb_range=chr8:121695223-121695497	AluJb
hg38_rmsk_MIR_range=chr8:121695771-121696010	MIR
hg38_rmsk_L1ME3A_range=chr8:121697855-121698258	L1ME3A
hg38_rmsk_L1ME3A_range=chr8:121698294-121698519	L1ME3A
hg38_rmsk_L1ME3A_range=chr8:121698667-121698977	L1ME3A
hg38_rmsk_MER57C1_range=chr8:121698978-121699355	MER57C1
hg38_rmsk_L1ME3A_range=chr8:121699356-121699819	L1ME3A
hg38_rmsk_MER20_range=chr8:121700227-121700348	MER20
hg38_rmsk_L1ME3A_range=chr8:121700356-121700774	L1ME3A
hg38_rmsk_L1MC3_range=chr8:121700890-121701717	L1MC3
hg38_rmsk_L1ME3A_range=chr8:121701747-121702741	L1ME3A
hg38_rmsk_MSTB_range=chr8:121702742-121703138	MSTB
hg38_rmsk_L1ME3A_range=chr8:121703139-121703377	L1ME3A
hg38_rmsk_L1ME3A_range=chr8:121703362-121703991	L1ME3A
hg38_rmsk_AluYm1_range=chr8:121704348-121704644	AluYm1
hg38_rmsk_L2c_range=chr8:121705043-121705472	L2c
hg38_rmsk_L2c_range=chr8:121705537-121705649	L2c
hg38_rmsk_AluSz_range=chr8:121706334-121706630	AluSz
hg38_rmsk_AluJr_range=chr8:121706698-121707012	AluJr
hg38_rmsk_AluY_range=chr8:121707032-121707353	AluY
hg38_rmsk_MIR_range=chr8:121707550-121707784	MIR
hg38_rmsk_MIRb_range=chr8:121710413-121710567	MIRb
hg38_rmsk_MIR3_range=chr8:121711466-121711580	MIR3
hg38_rmsk_L2a_range=chr8:121711592-121711679	L2a
hg38_rmsk_MIRb_range=chr8:121712718-121712821	MIRb
hg38_rmsk_MIRc_range=chr8:121713485-121713612	MIRc
hg38_rmsk_MER20_range=chr8:121715759-121715940	MER20
hg38_rmsk_LTR85b_range=chr8:121715999-121716125	LTR85b
hg38_rmsk_MLT2B5_range=chr8:121716394-121716439	MLT2B5
hg38_rmsk_AluSz_range=chr8:121716440-121716683	AluSz
hg38_rmsk_MLT2B5_range=chr8:121716684-121716718	MLT2B5
hg38_rmsk_A-rich_range=chr8:121716719-121716770	A-rich
hg38_rmsk_MLT2B4_range=chr8:121716771-121717198	MLT2B4
hg38_rmsk_MamGypLTR3_range=chr8:121717855-121718341	MamGypLTR3
hg38_rmsk_MIR3_range=chr8:121718539-121718740	MIR3
hg38_rmsk_MER131_range=chr8:121718926-121719006	MER131
hg38_rmsk_MER52A_range=chr8:121719049-121720517	MER52A
hg38_rmsk_MIR_range=chr8:121720756-121720819	MIR
hg38_rmsk_L1MEd_range=chr8:121721292-121721865	L1MEd
hg38_rmsk_A-rich_range=chr8:121722095-121722131	A-rich
hg38_rmsk_MLT1J_range=chr8:121722140-121722201	MLT1J
hg38_rmsk_L1MEd_range=chr8:121722408-121722468	L1MEd
hg38_rmsk_AluSp_range=chr8:121722469-121722765	AluSp
hg38_rmsk_L1MEd_range=chr8:121722766-121723029	L1MEd
hg38_rmsk_L1MEd_range=chr8:121723034-121723370	L1MEd
hg38_rmsk_MLT1F2_range=chr8:121723377-121723485	MLT1F2
hg38_rmsk_L2c_range=chr8:121723519-121723856	L2c
hg38_rmsk_L2c_range=chr8:121723984-121724084	L2c
hg38_rmsk_MIR_range=chr8:121726132-121726209	MIR
hg38_rmsk_MER91A_range=chr8:121726211-121726370	MER91A
hg38_rmsk_MLT1A0_range=chr8:121726430-121726472	MLT1A0
hg38_rmsk_MLT1A0_range=chr8:121726498-121726834	MLT1A0
hg38_rmsk_MLT1A0-int_range=chr8:121726836-121728409	MLT1A0-int
hg38_rmsk_AluSx_range=chr8:121728410-121728726	AluSx
hg38_rmsk_MLT1A0-int_range=chr8:121728727-121728838	MLT1A0-int
hg38_rmsk_MLT2B3_range=chr8:121728839-121728895	MLT2B3
hg38_rmsk_MER47B_range=chr8:121728896-121728931	MER47B
hg38_rmsk_AluSg_range=chr8:121728932-121729219	AluSg
hg38_rmsk_MER47B_range=chr8:121729220-121729597	MER47B
hg38_rmsk_MLT2B3_range=chr8:121729598-121730122	MLT2B3
hg38_rmsk_MIRb_range=chr8:121730181-121730348	MIRb
hg38_rmsk_AluY_range=chr8:121730401-121730699	AluY
hg38_rmsk_MIR3_range=chr8:121731528-121731672	MIR3
hg38_rmsk_L1PB3_range=chr8:121731750-121732998	L1PB3
hg38_rmsk_L2b_range=chr8:121733023-121733125	L2b
hg38_rmsk_AluSg4_range=chr8:121733172-121733477	AluSg4
hg38_rmsk_AluYc3_range=chr8:121733995-121734266	AluYc3
hg38_rmsk_Tigger1_range=chr8:121734394-121734573	Tigger1
hg38_rmsk_AluY_range=chr8:121734574-121734890	AluY
hg38_rmsk_Tigger1_range=chr8:121734891-121737063	Tigger1
hg38_rmsk_LTR104_Mam_range=chr8:121737082-121737222	LTR104_Mam
hg38_rmsk_MIR_range=chr8:121737416-121737472	MIR
hg38_rmsk_MIRb_range=chr8:121739182-121739298	MIRb
hg38_rmsk_MIRb_range=chr8:121740123-121740330	MIRb
hg38_rmsk_L2c_range=chr8:121740445-121740585	L2c
hg38_rmsk_MIR3_range=chr8:121742843-121742887	MIR3
hg38_rmsk_MIRb_range=chr8:121743703-121743847	MIRb
hg38_rmsk_AluSz_range=chr8:121743969-121744273	AluSz
hg38_rmsk_MLT1K_range=chr8:121745435-121745651	MLT1K
hg38_rmsk_MLT1H2_range=chr8:121745943-121746031	MLT1H2
hg38_rmsk_AluSq2_range=chr8:121746032-121746342	AluSq2
hg38_rmsk_MLT1H2_range=chr8:121746343-121746679	MLT1H2
hg38_rmsk_L1ME2_range=chr8:121746684-121747442	L1ME2
hg38_rmsk_L1ME2_range=chr8:121747412-121748145	L1ME2
hg38_rmsk_LTR52_range=chr8:121748155-121748375	LTR52
hg38_rmsk_L2a_range=chr8:121748407-121748605	L2a
hg38_rmsk_AluSx1_range=chr8:121751511-121751808	AluSx1
hg38_rmsk_Tigger13a_range=chr8:121751955-121752586	Tigger13a
hg38_rmsk_AluY_range=chr8:121752587-121752898	AluY
hg38_rmsk_Tigger13a_range=chr8:121752899-121753013	Tigger13a
hg38_rmsk_MIRb_range=chr8:121753284-121753355	MIRb
hg38_rmsk_MIRb_range=chr8:121753376-121753461	MIRb
hg38_rmsk_MIR_range=chr8:121753988-121754109	MIR
hg38_rmsk_L2a_range=chr8:121755142-121755198	L2a
hg38_rmsk_MSTA_range=chr8:121755336-121755522	MSTA
hg38_rmsk_MSTA_range=chr8:121755552-121755736	MSTA
hg38_rmsk_MIR_range=chr8:121755933-121756022	MIR
hg38_rmsk_MLT1K_range=chr8:121756600-121756760	MLT1K
hg38_rmsk_Tigger15a_range=chr8:121756779-121756949	Tigger15a
hg38_rmsk_MIR_range=chr8:121757079-121757300	MIR
hg38_rmsk_UCON33_range=chr8:121758132-121758210	UCON33
hg38_rmsk_MER5B_range=chr8:121758453-121758551	MER5B
hg38_rmsk_MamGypLTR1b_range=chr8:121758722-121759223	MamGypLTR1b
hg38_rmsk_AluJb_range=chr8:121759787-121759997	AluJb
hg38_rmsk_AluSp_range=chr8:121760476-121760782	AluSp
hg38_rmsk_MLT1D_range=chr8:121761541-121761996	MLT1D
hg38_rmsk_AluJb_range=chr8:121762659-121762956	AluJb
hg38_rmsk_L2c_range=chr8:121763139-121763209	L2c
hg38_rmsk_MADE2_range=chr8:121763283-121763350	MADE2
hg38_rmsk_MER58B_range=chr8:121763624-121763809	MER58B
hg38_rmsk_MIR_range=chr8:121765334-121765479	MIR
hg38_rmsk_AluSc8_range=chr8:121766062-121766358	AluSc8
hg38_rmsk_MIRc_range=chr8:121766865-121767000	MIRc
hg38_rmsk_L2b_range=chr8:121770357-121770559	L2b
hg38_rmsk_L2c_range=chr8:121770789-121770931	L2c
hg38_rmsk_L2_range=chr8:121770978-121771090	L2
hg38_rmsk_MLT1H1_range=chr8:121771179-121771665	MLT1H1
hg38_rmsk_AluSq2_range=chr8:121771968-121772284	AluSq2
hg38_rmsk_A-rich_range=chr8:121772446-121772477	A-rich
hg38_rmsk_L1MC5a_range=chr8:121772795-121772900	L1MC5a
hg38_rmsk_L2a_range=chr8:121772941-121773425	L2a
hg38_rmsk_AluYm1_range=chr8:121773428-121773724	AluYm1
hg38_rmsk_AluSc5_range=chr8:121774110-121774422	AluSc5
hg38_rmsk_MIRb_range=chr8:121774842-121774934	MIRb
hg38_rmsk_AluSz_range=chr8:121775089-121775395	AluSz
hg38_rmsk_MER44D_range=chr8:121776193-121776898	MER44D
hg38_rmsk_AluSp_range=chr8:121776945-121777245	AluSp
hg38_rmsk_MIRb_range=chr8:121777685-121777892	MIRb
hg38_rmsk_L3_range=chr8:121777939-121778030	L3
hg38_rmsk_AluY_range=chr8:121778415-121778702	AluY
hg38_rmsk_AluSp_range=chr8:121778807-121779107	AluSp
hg38_rmsk_A-rich_range=chr8:121779938-121779980	A-rich
hg38_rmsk_L1MC4a_range=chr8:121780376-121780533	L1MC4a
hg38_rmsk_L2a_range=chr8:121780543-121780611	L2a
hg38_rmsk_AluYm1_range=chr8:121780612-121780923	AluYm1
hg38_rmsk_L2a_range=chr8:121780924-121781462	L2a
hg38_rmsk_LTR7B_range=chr8:121781466-121781781	LTR7B
hg38_rmsk_LTR7B_range=chr8:121781782-121781834	LTR7B
hg38_rmsk_LTR7B_range=chr8:121781835-121781961	LTR7B
hg38_rmsk_LTR7B_range=chr8:121781985-121782111	LTR7B
hg38_rmsk_LTR7B_range=chr8:121782112-121782215	LTR7B
hg38_rmsk_LTR7B_range=chr8:121782225-121782497	LTR7B
hg38_rmsk_FLAM_A_range=chr8:121782637-121782765	FLAM_A
hg38_rmsk_L2a_range=chr8:121782798-121782901	L2a
hg38_rmsk_AluSq2_range=chr8:121784037-121784348	AluSq2
hg38_rmsk_L2b_range=chr8:121784415-121784468	L2b
hg38_rmsk_MIR_range=chr8:121784994-121785239	MIR
hg38_rmsk_AluJr_range=chr8:121785248-121785560	AluJr
hg38_rmsk_MIRb_range=chr8:121785698-121785836	MIRb
hg38_rmsk_MIRb_range=chr8:121785860-121786033	MIRb
hg38_rmsk_MLT1J_range=chr8:121786259-121786415	MLT1J
hg38_rmsk_MLT1J_range=chr8:121786444-121786619	MLT1J
hg38_rmsk_AluSx_range=chr8:121786903-121787200	AluSx
hg38_rmsk_THE1C_range=chr8:121787259-121787628	THE1C
hg38_rmsk_L2b_range=chr8:121787632-121787752	L2b
hg38_rmsk_L2b_range=chr8:121789028-121789105	L2b
hg38_rmsk_MER4A1__range=chr8:121789106-121789704	MER4A1_
hg38_rmsk_L2b_range=chr8:121789705-121789754	L2b
hg38_rmsk_AluSp_range=chr8:121789855-121790164	AluSp
hg38_rmsk_MIRb_range=chr8:121790591-121790762	MIRb
hg38_rmsk_AluSx1_range=chr8:121790772-121791036	AluSx1
hg38_rmsk_MLT2B4_range=chr8:121791067-121791528	MLT2B4
hg38_rmsk_AluSc8_range=chr8:121792128-121792423	AluSc8
hg38_rmsk_MIRb_range=chr8:121792441-121792639	MIRb
hg38_rmsk_L1MD2_range=chr8:121792884-121793023	L1MD2
hg38_rmsk_AluSx_range=chr8:121793025-121793186	AluSx
hg38_rmsk_L1MD2_range=chr8:121793187-121793532	L1MD2
hg38_rmsk_L2a_range=chr8:121794158-121794237	L2a
hg38_rmsk_MIR_range=chr8:121794309-121794492	MIR
hg38_rmsk_MIRb_range=chr8:121794670-121794790	MIRb
hg38_rmsk_MIRc_range=chr8:121794923-121795057	MIRc
hg38_rmsk_AluSx1_range=chr8:121795282-121795576	AluSx1
hg38_rmsk_L2c_range=chr8:121795622-121795704	L2c
hg38_rmsk_L2c_range=chr8:121796267-121796405	L2c
hg38_rmsk_MIRc_range=chr8:121796412-121796471	MIRc
hg38_rmsk_L2a_range=chr8:121799312-121799398	L2a
hg38_rmsk_L3_range=chr8:121800753-121800854	L3
hg38_rmsk_L2b_range=chr8:121802093-121802485	L2b
hg38_rmsk_LTR16A1_range=chr8:121803425-121803805	LTR16A1
hg38_rmsk_MER41B_range=chr8:121803804-121803851	MER41B
hg38_rmsk_LTR27B_range=chr8:121803853-121804010	LTR27B
hg38_rmsk_MIR3_range=chr8:121804393-121804503	MIR3
hg38_rmsk_LTR2_range=chr8:121805009-121805470	LTR2
hg38_rmsk_L2a_range=chr8:121805857-121805932	L2a
hg38_rmsk_MamGypLTR3a_range=chr8:121806458-121806522	MamGypLTR3a
hg38_rmsk_A-rich_range=chr8:121806757-121806797	A-rich
hg38_rmsk_MLT1I_range=chr8:121806864-121806957	MLT1I
hg38_rmsk_L2a_range=chr8:121807764-121807828	L2a
hg38_rmsk_AluSp_range=chr8:121807958-121808236	AluSp
hg38_rmsk_Tigger12_range=chr8:121808585-121808716	Tigger12
hg38_rmsk_MER41A_range=chr8:121808717-121809140	MER41A
hg38_rmsk_AluSx_range=chr8:121809141-121809428	AluSx
hg38_rmsk_MER41A_range=chr8:121809429-121809563	MER41A
hg38_rmsk_Tigger12_range=chr8:121809564-121809680	Tigger12
hg38_rmsk_AluSx3_range=chr8:121809681-121809980	AluSx3
hg38_rmsk_Tigger12_range=chr8:121809981-121809991	Tigger12
hg38_rmsk_AluSz_range=chr8:121810945-121811077	AluSz
hg38_rmsk_GA-rich_range=chr8:121811081-121811148	GA-rich
hg38_rmsk_AluSq2_range=chr8:121812334-121812618	AluSq2
hg38_rmsk_Tigger2a_range=chr8:121812956-121813367	Tigger2a
hg38_rmsk_AluSc_range=chr8:121813549-121813838	AluSc
hg38_rmsk_L1ME4a_range=chr8:121813901-121814199	L1ME4a
hg38_rmsk_LTR7B_range=chr8:121815816-121816289	LTR7B
hg38_rmsk_AluSx_range=chr8:121816351-121816652	AluSx
hg38_rmsk_MLT1K_range=chr8:121817015-121817117	MLT1K
hg38_rmsk_LTR1E_range=chr8:121817123-121817168	LTR1E
hg38_rmsk_AluSx_range=chr8:121817169-121817470	AluSx
hg38_rmsk_LTR1E_range=chr8:121817570-121817628	LTR1E
hg38_rmsk_GA-rich_range=chr8:121817637-121817671	GA-rich
hg38_rmsk_LTR10D_range=chr8:121817672-121818177	LTR10D
hg38_rmsk_GA-rich_range=chr8:121818178-121818195	GA-rich
hg38_rmsk_LTR1F2_range=chr8:121818196-121818971	LTR1F2
hg38_rmsk_MER4E_range=chr8:121819028-121819640	MER4E
hg38_rmsk_MLT1K_range=chr8:121819783-121819929	MLT1K
hg38_rmsk_L3_range=chr8:121820025-121820086	L3
hg38_rmsk_AluSp_range=chr8:121820350-121820658	AluSp
hg38_rmsk_MLT1E2_range=chr8:121821260-121821894	MLT1E2
hg38_rmsk_MER4E1_range=chr8:121823099-121823779	MER4E1
hg38_rmsk_AluSx1_range=chr8:121823927-121824232	AluSx1
hg38_rmsk_L2a_range=chr8:121824897-121825651	L2a
hg38_rmsk_L1MC5a_range=chr8:121826351-121827556	L1MC5a
hg38_rmsk_L1MA5A_range=chr8:121827638-121827752	L1MA5A
hg38_rmsk_AluSp_range=chr8:121827757-121828055	AluSp
hg38_rmsk_L1M5_range=chr8:121828134-121828540	L1M5
hg38_rmsk_L1MC_range=chr8:121828644-121828822	L1MC
hg38_rmsk_L1M5_range=chr8:121828845-121828952	L1M5
hg38_rmsk_AluY_range=chr8:121828953-121829245	AluY
hg38_rmsk_L1M5_range=chr8:121829246-121829306	L1M5
hg38_rmsk_AluY_range=chr8:121829307-121829585	AluY
hg38_rmsk_L1M5_range=chr8:121829614-121829778	L1M5
hg38_rmsk_MIRb_range=chr8:121829810-121829950	MIRb
hg38_rmsk_L2b_range=chr8:121829952-121830011	L2b
hg38_rmsk_MIRb_range=chr8:121830378-121830514	MIRb
hg38_rmsk_MIR3_range=chr8:121830554-121830707	MIR3
hg38_rmsk_L3_range=chr8:121831345-121831584	L3
hg38_rmsk_L3_range=chr8:121832143-121832380	L3
hg38_rmsk_MIRb_range=chr8:121833094-121833166	MIRb
hg38_rmsk_MIRb_range=chr8:121833736-121833822	MIRb
hg38_rmsk_AluSx_range=chr8:121834023-121834321	AluSx
hg38_rmsk_MIRc_range=chr8:121834328-121834548	MIRc
hg38_rmsk_MIR_range=chr8:121834644-121834867	MIR
hg38_rmsk_LTR82A_range=chr8:121835091-121835527	LTR82A
hg38_rmsk_L2c_range=chr8:121836024-121836222	L2c
hg38_rmsk_MIRb_range=chr8:121836297-121836373	MIRb
hg38_rmsk_THE1B_range=chr8:121836739-121837115	THE1B
hg38_rmsk_AluSx3_range=chr8:121837407-121837710	AluSx3
hg38_rmsk_MIR_range=chr8:121837797-121838001	MIR
hg38_rmsk_MIRc_range=chr8:121838772-121838901	MIRc
hg38_rmsk_MER5A_range=chr8:121839227-121839326	MER5A
hg38_rmsk_MIRb_range=chr8:121840206-121840288	MIRb
hg38_rmsk_L2_range=chr8:121840280-121840365	L2
hg38_rmsk_L2a_range=chr8:121840369-121841021	L2a
hg38_rmsk_THE1C_range=chr8:121841022-121841398	THE1C
hg38_rmsk_THE1C-int_range=chr8:121841401-121843043	THE1C-int
hg38_rmsk_THE1C_range=chr8:121843044-121843420	THE1C
hg38_rmsk_L2a_range=chr8:121843421-121843454	L2a
hg38_rmsk_MIRc_range=chr8:121843501-121843532	MIRc
hg38_rmsk_AluY_range=chr8:121844996-121845295	AluY
hg38_rmsk_MIRb_range=chr8:121845366-121845524	MIRb
hg38_rmsk_L1MDa_range=chr8:121845707-121845972	L1MDa
hg38_rmsk_L1MDa_range=chr8:121846153-121848182	L1MDa
hg38_rmsk_L2_range=chr8:121848401-121848645	L2
hg38_rmsk_L4_A_Mam_range=chr8:121849023-121849219	L4_A_Mam
hg38_rmsk_AluSz_range=chr8:121849220-121849505	AluSz
hg38_rmsk_L4_A_Mam_range=chr8:121849506-121849667	L4_A_Mam
