## Supplementary material for "Transposable element expression with variation in sex chromosome number: insights into a toxic Y effect on human longevity": DataS6: hg38_rosetta_file.txt (part 120 of 258)

hg38_rmsk_L1P5_range=chr1:67108754-67109046	L1P5
hg38_rmsk_MIR3_range=chr8:121850696-121850865	MIR3
hg38_rmsk_MIR_range=chr8:121850887-121851117	MIR
hg38_rmsk_GA-rich_range=chr8:121851572-121851606	GA-rich
hg38_rmsk_L1PA16_range=chr8:121852834-121853082	L1PA16
hg38_rmsk_L1PA16_range=chr8:121853116-121853126	L1PA16
hg38_rmsk_AluSg_range=chr8:121853127-121853400	AluSg
hg38_rmsk_L1PA16_range=chr8:121853401-121857227	L1PA16
hg38_rmsk_MIRc_range=chr8:121857594-121857670	MIRc
hg38_rmsk_L1PA16_range=chr8:121857741-121857794	L1PA16
hg38_rmsk_MIRc_range=chr8:121858222-121858311	MIRc
hg38_rmsk_MIR_range=chr8:121859909-121860102	MIR
hg38_rmsk_L2_range=chr8:121860158-121860409	L2
hg38_rmsk_L2_range=chr8:121860519-121860923	L2
hg38_rmsk_L2_range=chr8:121860941-121861551	L2
hg38_rmsk_AluSx1_range=chr8:121861552-121861852	AluSx1
hg38_rmsk_L2_range=chr8:121861853-121862064	L2
hg38_rmsk_L1MA6_range=chr8:121863185-121863724	L1MA6
hg38_rmsk_MLT1K_range=chr8:121863960-121864262	MLT1K
hg38_rmsk_L3_range=chr8:121864346-121864556	L3
hg38_rmsk_MIRc_range=chr8:121865213-121865268	MIRc
hg38_rmsk_AluSq4_range=chr8:121865331-121865576	AluSq4
hg38_rmsk_L2c_range=chr8:121865769-121865858	L2c
hg38_rmsk_L2a_range=chr8:121866529-121866632	L2a
hg38_rmsk_AluSx1_range=chr8:121866774-121867055	AluSx1
hg38_rmsk_MER63A_range=chr8:121867177-121867330	MER63A
hg38_rmsk_L2a_range=chr8:121867481-121868053	L2a
hg38_rmsk_Tigger3a_range=chr8:121868221-121868562	Tigger3a
hg38_rmsk_AluSx_range=chr8:121868732-121869034	AluSx
hg38_rmsk_MLT1A0_range=chr8:121870408-121870754	MLT1A0
hg38_rmsk_MIR_range=chr8:121870844-121871103	MIR
hg38_rmsk_L2c_range=chr8:121871179-121871263	L2c
hg38_rmsk_A-rich_range=chr8:121871570-121871614	A-rich
hg38_rmsk_L1ME3G_range=chr8:121871616-121871767	L1ME3G
hg38_rmsk_HAL1_range=chr8:121871875-121872123	HAL1
hg38_rmsk_MADE1_range=chr8:121872410-121872450	MADE1
hg38_rmsk_AluSx4_range=chr8:121872522-121872822	AluSx4
hg38_rmsk_MADE1_range=chr8:121872830-121872875	MADE1
hg38_rmsk_HAL1_range=chr8:121872880-121874434	HAL1
hg38_rmsk_A-rich_range=chr8:121875070-121875141	A-rich
hg38_rmsk_MIRb_range=chr8:121875713-121875900	MIRb
hg38_rmsk_MADE1_range=chr8:121876242-121876344	MADE1
hg38_rmsk_AluSx1_range=chr8:121877231-121877532	AluSx1
hg38_rmsk_MIR_range=chr8:121878028-121878172	MIR
hg38_rmsk_L3b_range=chr8:121878455-121878610	L3b
hg38_rmsk_MIRb_range=chr8:121878613-121878757	MIRb
hg38_rmsk_A-rich_range=chr8:121878967-121879011	A-rich
hg38_rmsk_AluY_range=chr8:121879157-121879436	AluY
hg38_rmsk_MLT1L_range=chr8:121879665-121879897	MLT1L
hg38_rmsk_L3_range=chr8:121879899-121880349	L3
hg38_rmsk_CR1-3_Croc_range=chr8:121880351-121880610	CR1-3_Croc
hg38_rmsk_AluSx_range=chr8:121880641-121880943	AluSx
hg38_rmsk_L3_range=chr8:121882731-121882989	L3
hg38_rmsk_MIR_range=chr8:121883414-121883657	MIR
hg38_rmsk_AluSx_range=chr8:121883942-121884227	AluSx
hg38_rmsk_MLT1K_range=chr8:121884527-121884806	MLT1K
hg38_rmsk_AluSz_range=chr8:121885843-121886157	AluSz
hg38_rmsk_MIRb_range=chr8:121886218-121886368	MIRb
hg38_rmsk_L1PA16_range=chr8:121886378-121890548	L1PA16
hg38_rmsk_MIR3_range=chr8:121890842-121891019	MIR3
hg38_rmsk_MIRb_range=chr8:121891055-121891149	MIRb
hg38_rmsk_MIRb_range=chr8:121891151-121891262	MIRb
hg38_rmsk_MIRb_range=chr8:121891402-121891463	MIRb
hg38_rmsk_L2a_range=chr8:121891687-121891898	L2a
hg38_rmsk_MIR_range=chr8:121892857-121893113	MIR
hg38_rmsk_MIRc_range=chr8:121893106-121893222	MIRc
hg38_rmsk_L2c_range=chr8:121893699-121894106	L2c
hg38_rmsk_AluSc5_range=chr8:121894926-121895224	AluSc5
hg38_rmsk_MER33_range=chr8:121895609-121895929	MER33
hg38_rmsk_L2c_range=chr8:121897511-121897636	L2c
hg38_rmsk_AluJb_range=chr8:121898385-121898646	AluJb
hg38_rmsk_AluSc8_range=chr8:121899942-121900249	AluSc8
hg38_rmsk_HERV16-int_range=chr8:121901746-121902181	HERV16-int
hg38_rmsk_MLT1L-int_range=chr8:121902183-121902561	MLT1L-int
hg38_rmsk_MLT1D_range=chr8:121902616-121902902	MLT1D
hg38_rmsk_A-rich_range=chr8:121903214-121903254	A-rich
hg38_rmsk_L2_range=chr8:121903267-121903676	L2
hg38_rmsk_MER117_range=chr8:121903932-121904031	MER117
hg38_rmsk_MLT1L_range=chr8:121905336-121905396	MLT1L
hg38_rmsk_MLT1L_range=chr8:121905533-121905625	MLT1L
hg38_rmsk_L2a_range=chr8:121906304-121906496	L2a
hg38_rmsk_THE1B_range=chr8:121906497-121906850	THE1B
hg38_rmsk_L2a_range=chr8:121906851-121906931	L2a
hg38_rmsk_Arthur1B_range=chr8:121907072-121907485	Arthur1B
hg38_rmsk_L1PA8_range=chr8:121907652-121910768	L1PA8
hg38_rmsk_AluSg_range=chr8:121910769-121911075	AluSg
hg38_rmsk_L1PA8_range=chr8:121911076-121911835	L1PA8
hg38_rmsk_L1PA8_range=chr8:121911837-121913336	L1PA8
hg38_rmsk_Arthur1B_range=chr8:121913337-121913495	Arthur1B
hg38_rmsk_Arthur1B_range=chr8:121913514-121913689	Arthur1B
hg38_rmsk_MLT1K_range=chr8:121913990-121914362	MLT1K
hg38_rmsk_MIRb_range=chr8:121914590-121914645	MIRb
hg38_rmsk_MIR3_range=chr8:121915072-121915232	MIR3
hg38_rmsk_AluY_range=chr8:121915780-121916078	AluY
hg38_rmsk_MIRb_range=chr8:121917396-121917489	MIRb
hg38_rmsk_L2a_range=chr8:121918174-121918342	L2a
hg38_rmsk_AluSx1_range=chr8:121920578-121920813	AluSx1
hg38_rmsk_MIRc_range=chr8:121922067-121922310	MIRc
hg38_rmsk_AluSz_range=chr8:121923760-121924042	AluSz
hg38_rmsk_MLT1A_range=chr8:121924774-121925137	MLT1A
hg38_rmsk_FLAM_C_range=chr8:121925484-121925616	FLAM_C
hg38_rmsk_MIRb_range=chr8:121925672-121925791	MIRb
hg38_rmsk_AluSz_range=chr8:121925792-121926085	AluSz
hg38_rmsk_MIR3_range=chr8:121926086-121926100	MIR3
hg38_rmsk_AluSx3_range=chr8:121926191-121926492	AluSx3
hg38_rmsk_MER5A_range=chr8:121926717-121926816	MER5A
hg38_rmsk_AluY_range=chr8:121926896-121927176	AluY
hg38_rmsk_MIRb_range=chr8:121927254-121927525	MIRb
hg38_rmsk_MIRb_range=chr8:121928776-121928963	MIRb
hg38_rmsk_MLT1K_range=chr8:121929502-121929725	MLT1K
hg38_rmsk_MIR_range=chr8:121930266-121930352	MIR
hg38_rmsk_LTR78B_range=chr8:121930539-121930662	LTR78B
hg38_rmsk_AluY_range=chr8:121930685-121930992	AluY
hg38_rmsk_AluSx3_range=chr8:121931951-121932084	AluSx3
hg38_rmsk_AluJr_range=chr8:121932237-121932537	AluJr
hg38_rmsk_MER63B_range=chr8:121932734-121933212	MER63B
hg38_rmsk_AluY_range=chr8:121933249-121933545	AluY
hg38_rmsk_AluSg7_range=chr8:121933744-121934024	AluSg7
hg38_rmsk_L1M4a1_range=chr8:121934226-121934305	L1M4a1
hg38_rmsk_AluSq_range=chr8:121934377-121934673	AluSq
hg38_rmsk_L1M4a1_range=chr8:121934749-121935228	L1M4a1
hg38_rmsk_MLT1A0_range=chr8:121935229-121935574	MLT1A0
hg38_rmsk_L1M4a1_range=chr8:121935575-121936574	L1M4a1
hg38_rmsk_L1MD_range=chr8:121937115-121937411	L1MD
hg38_rmsk_MIR_range=chr8:121937676-121937847	MIR
hg38_rmsk_L1MEj_range=chr8:121937848-121938046	L1MEj
hg38_rmsk_AluSx1_range=chr8:121938047-121938359	AluSx1
hg38_rmsk_L1MEj_range=chr8:121938360-121938409	L1MEj
hg38_rmsk_L1MEj_range=chr8:121938437-121938640	L1MEj
hg38_rmsk_L2c_range=chr8:121938681-121938824	L2c
hg38_rmsk_L2b_range=chr8:121939189-121939315	L2b
hg38_rmsk_AluJo_range=chr8:121940025-121940332	AluJo
hg38_rmsk_LTR79_range=chr8:121940662-121940970	LTR79
hg38_rmsk_L2b_range=chr8:121941136-121941276	L2b
hg38_rmsk_L2a_range=chr8:121941681-121941883	L2a
hg38_rmsk_THE1D_range=chr8:121941884-121942239	THE1D
hg38_rmsk_L2a_range=chr8:121942240-121942266	L2a
hg38_rmsk_MSTA_range=chr8:121943338-121943696	MSTA
hg38_rmsk_AluSc_range=chr8:121943719-121944015	AluSc
hg38_rmsk_L2c_range=chr8:121944303-121944533	L2c
hg38_rmsk_AluJo_range=chr8:121944575-121944728	AluJo
hg38_rmsk_A-rich_range=chr8:121945314-121945346	A-rich
hg38_rmsk_MLT1D_range=chr8:121945669-121946143	MLT1D
hg38_rmsk_A-rich_range=chr8:121946750-121946823	A-rich
hg38_rmsk_MIRb_range=chr8:121946874-121947110	MIRb
hg38_rmsk_L2b_range=chr8:121947410-121947684	L2b
hg38_rmsk_LTR12C_range=chr8:121947855-121949542	LTR12C
hg38_rmsk_MER3_range=chr8:121949786-121949943	MER3
hg38_rmsk_MIRc_range=chr8:121950228-121950315	MIRc
hg38_rmsk_MLT1E3_range=chr8:121951235-121951554	MLT1E3
hg38_rmsk_MER4A1_range=chr8:121951555-121952001	MER4A1
hg38_rmsk_MLT1E3_range=chr8:121952003-121952251	MLT1E3
hg38_rmsk_L2c_range=chr8:121952421-121952591	L2c
hg38_rmsk_MIRb_range=chr8:121952701-121952847	MIRb
hg38_rmsk_L1PA5_range=chr8:121953919-121954567	L1PA5
hg38_rmsk_L1PA5_range=chr8:121954568-121954622	L1PA5
hg38_rmsk_AluSz6_range=chr8:121954623-121954675	AluSz6
hg38_rmsk_L1P2_range=chr8:121954677-121955134	L1P2
hg38_rmsk_L1ME3A_range=chr8:121955162-121955392	L1ME3A
hg38_rmsk_MLT1E1A_range=chr8:121955450-121955611	MLT1E1A
hg38_rmsk_Tigger3a_range=chr8:121955888-121956138	Tigger3a
hg38_rmsk_AluSg_range=chr8:121956186-121956488	AluSg
hg38_rmsk_MIRb_range=chr8:121958780-121958876	MIRb
hg38_rmsk_L2a_range=chr8:121958953-121959289	L2a
hg38_rmsk_L2b_range=chr8:121961094-121961163	L2b
hg38_rmsk_L2a_range=chr8:121961204-121961719	L2a
hg38_rmsk_MSTA_range=chr8:121961720-121962153	MSTA
hg38_rmsk_L2a_range=chr8:121962154-121962701	L2a
hg38_rmsk_MIR_range=chr8:121962766-121962865	MIR
hg38_rmsk_L2c_range=chr8:121962937-121963121	L2c
hg38_rmsk_LTR16C_range=chr8:121964691-121965091	LTR16C
hg38_rmsk_MIRb_range=chr8:121965855-121965982	MIRb
hg38_rmsk_MIRc_range=chr8:121966152-121966240	MIRc
hg38_rmsk_MER20_range=chr8:121966257-121966442	MER20
hg38_rmsk_L2a_range=chr8:121966529-121966829	L2a
hg38_rmsk_L2a_range=chr8:121966873-121966961	L2a
hg38_rmsk_L1MC1_range=chr8:121967925-121968797	L1MC1
hg38_rmsk_AluSg_range=chr8:121968798-121969108	AluSg
hg38_rmsk_L1MC1_range=chr8:121969109-121969375	L1MC1
hg38_rmsk_MIRc_range=chr8:121970102-121970239	MIRc
hg38_rmsk_MamTip3_range=chr8:121970422-121970566	MamTip3
hg38_rmsk_L2c_range=chr8:121971477-121971886	L2c
hg38_rmsk_AluSx3_range=chr8:121972202-121972546	AluSx3
hg38_rmsk_MIR3_range=chr8:121972864-121972951	MIR3
hg38_rmsk_MLT1C_range=chr8:121973371-121973840	MLT1C
hg38_rmsk_L2c_range=chr8:121973861-121974077	L2c
hg38_rmsk_L2b_range=chr8:121974780-121975103	L2b
hg38_rmsk_L2c_range=chr8:121975579-121975673	L2c
hg38_rmsk_MIRc_range=chr8:121976564-121976695	MIRc
hg38_rmsk_L2a_range=chr8:121978036-121978344	L2a
hg38_rmsk_MIRb_range=chr8:121978356-121978452	MIRb
hg38_rmsk_A-rich_range=chr8:121979128-121979158	A-rich
hg38_rmsk_MIRb_range=chr8:121979592-121979675	MIRb
hg38_rmsk_AluY_range=chr8:121980126-121980431	AluY
hg38_rmsk_L1MEc_range=chr8:121980499-121980641	L1MEc
hg38_rmsk_AluSz6_range=chr8:121980642-121980954	AluSz6
hg38_rmsk_L1MEc_range=chr8:121980955-121981461	L1MEc
hg38_rmsk_AluSp_range=chr8:121981462-121981763	AluSp
hg38_rmsk_L1MEc_range=chr8:121981764-121982050	L1MEc
hg38_rmsk_AluSq2_range=chr8:121982051-121982338	AluSq2
hg38_rmsk_L1MEc_range=chr8:121982339-121983040	L1MEc
hg38_rmsk_L1MEc_range=chr8:121983039-121984329	L1MEc
hg38_rmsk_L1MA5A_range=chr8:121984806-121984868	L1MA5A
hg38_rmsk_L2b_range=chr8:121985057-121985311	L2b
hg38_rmsk_MLT1E1A_range=chr8:121985341-121985495	MLT1E1A
hg38_rmsk_AluSg_range=chr8:121985496-121985780	AluSg
hg38_rmsk_MLT1E1A_range=chr8:121985781-121986257	MLT1E1A
hg38_rmsk_MER61B_range=chr8:121987267-121987622	MER61B
hg38_rmsk_MamTip2_range=chr8:121987833-121987929	MamTip2
hg38_rmsk_L1MC1_range=chr8:121988182-121988903	L1MC1
hg38_rmsk_AluSx4_range=chr8:121988904-121989183	AluSx4
hg38_rmsk_L1MC1_range=chr8:121989221-121989247	L1MC1
hg38_rmsk_AluSx_range=chr8:121989248-121989546	AluSx
hg38_rmsk_L1MC1_range=chr8:121989547-121989707	L1MC1
hg38_rmsk_L1MA3_range=chr8:121989708-121989816	L1MA3
hg38_rmsk_MER57A1_range=chr8:121989817-121990256	MER57A1
hg38_rmsk_L1MA3_range=chr8:121990257-121990392	L1MA3
hg38_rmsk_L1MC1_range=chr8:121990393-121991272	L1MC1
hg38_rmsk_L2b_range=chr8:121992694-121992851	L2b
hg38_rmsk_GA-rich_range=chr8:121993072-121993125	GA-rich
hg38_rmsk_MIR_range=chr8:121993427-121993556	MIR
hg38_rmsk_MLT1J_range=chr8:121993567-121993832	MLT1J
hg38_rmsk_MamRep605_range=chr8:121994039-121994285	MamRep605
hg38_rmsk_MamRep605_range=chr8:121994294-121994450	MamRep605
hg38_rmsk_MIR_range=chr8:121995377-121995573	MIR
hg38_rmsk_MSTA_range=chr8:121995575-121995996	MSTA
hg38_rmsk_MER5B_range=chr8:121996961-121997087	MER5B
hg38_rmsk_MER5B_range=chr8:121997113-121997152	MER5B
hg38_rmsk_L2b_range=chr8:121997238-121997507	L2b
hg38_rmsk_MIRb_range=chr8:121998270-121998485	MIRb
hg38_rmsk_L2a_range=chr8:122001012-122001243	L2a
hg38_rmsk_L1PA6_range=chr8:122001271-122007235	L1PA6
hg38_rmsk_LTR16C_range=chr8:122007565-122007683	LTR16C
hg38_rmsk_MSTA_range=chr8:122007684-122008083	MSTA
hg38_rmsk_LTR16C_range=chr8:122008084-122008341	LTR16C
hg38_rmsk_MIRb_range=chr8:122009578-122009784	MIRb
hg38_rmsk_MIR3_range=chr8:122009988-122010080	MIR3
hg38_rmsk_MIRc_range=chr8:122010842-122011042	MIRc
hg38_rmsk_L2c_range=chr8:122011142-122011238	L2c
hg38_rmsk_L1PA15_range=chr8:122011859-122014134	L1PA15
hg38_rmsk_L1PREC2_range=chr8:122014136-122014714	L1PREC2
hg38_rmsk_AluYc_range=chr8:122014715-122014866	AluYc
hg38_rmsk_L1PREC2_range=chr8:122014867-122015297	L1PREC2
hg38_rmsk_MLT1F2_range=chr8:122015999-122016162	MLT1F2
hg38_rmsk_MLT1H_range=chr8:122016471-122016688	MLT1H
hg38_rmsk_MLT1H_range=chr8:122016730-122016890	MLT1H
hg38_rmsk_L1PBa1_range=chr8:122017070-122018319	L1PBa1
hg38_rmsk_LTR7B_range=chr8:122018613-122019020	LTR7B
hg38_rmsk_AluSq2_range=chr8:122019097-122019393	AluSq2
hg38_rmsk_MER58A_range=chr8:122019571-122019786	MER58A
hg38_rmsk_MIRc_range=chr8:122019903-122019990	MIRc
hg38_rmsk_MLT1I_range=chr8:122020298-122020398	MLT1I
hg38_rmsk_L1MC3_range=chr8:122020408-122020628	L1MC3
hg38_rmsk_AluSx_range=chr8:122020731-122021003	AluSx
hg38_rmsk_L2a_range=chr8:122021056-122021149	L2a
hg38_rmsk_MIRb_range=chr8:122022053-122022227	MIRb
hg38_rmsk_L1ME3D_range=chr8:122023054-122023912	L1ME3D
hg38_rmsk_MIR1_Amn_range=chr8:122024726-122024800	MIR1_Amn
hg38_rmsk_MER44A_range=chr8:122025186-122025493	MER44A
hg38_rmsk_MARNA_range=chr8:122025776-122025882	MARNA
hg38_rmsk_MLT1H2_range=chr8:122026407-122026650	MLT1H2
hg38_rmsk_MLT1H2_range=chr8:122026838-122026999	MLT1H2
hg38_rmsk_MER57A1_range=chr8:122028442-122028905	MER57A1
hg38_rmsk_LTR16D1_range=chr8:122029965-122030415	LTR16D1
hg38_rmsk_ERVL-E-int_range=chr8:122030942-122031128	ERVL-E-int
hg38_rmsk_ERVL-E-int_range=chr8:122031278-122031907	ERVL-E-int
hg38_rmsk_MIRc_range=chr8:122032304-122032351	MIRc
hg38_rmsk_MIRc_range=chr8:122033589-122033702	MIRc
hg38_rmsk_L1PA8_range=chr8:122034797-122035018	L1PA8
hg38_rmsk_MIR3_range=chr8:122035020-122035110	MIR3
hg38_rmsk_MIRb_range=chr8:122035123-122035290	MIRb
hg38_rmsk_AluSx1_range=chr8:122036106-122036421	AluSx1
hg38_rmsk_AluSx_range=chr8:122036436-122036740	AluSx
hg38_rmsk_LTR16_range=chr8:122036886-122037319	LTR16
hg38_rmsk_AluSx_range=chr8:122037508-122037825	AluSx
hg38_rmsk_MIRc_range=chr8:122037871-122037909	MIRc
hg38_rmsk_AluSq2_range=chr8:122039422-122039727	AluSq2
hg38_rmsk_L2c_range=chr8:122039752-122039861	L2c
hg38_rmsk_L1MEg_range=chr8:122039904-122040240	L1MEg
hg38_rmsk_AluSz_range=chr8:122040241-122040551	AluSz
hg38_rmsk_L1MEg_range=chr8:122040552-122041242	L1MEg
hg38_rmsk_L1MEg_range=chr8:122041240-122041885	L1MEg
hg38_rmsk_L1MD1_range=chr8:122041903-122042018	L1MD1
hg38_rmsk_L1MEg_range=chr8:122042017-122042077	L1MEg
hg38_rmsk_MLT1G1_range=chr8:122042525-122043087	MLT1G1
hg38_rmsk_L3_range=chr8:122043478-122043719	L3
hg38_rmsk_L2_range=chr8:122044278-122044571	L2
hg38_rmsk_MIR_range=chr8:122044973-122045054	MIR
hg38_rmsk_L2_range=chr8:122045132-122045192	L2
hg38_rmsk_L2_range=chr8:122045337-122045538	L2
hg38_rmsk_L1ME4a_range=chr8:122046193-122046488	L1ME4a
hg38_rmsk_MLT1A_range=chr8:122046554-122046911	MLT1A
hg38_rmsk_L1ME4a_range=chr8:122046979-122047209	L1ME4a
hg38_rmsk_AluSq2_range=chr8:122047279-122047584	AluSq2
hg38_rmsk_ERVL-E-int_range=chr8:122047746-122047860	ERVL-E-int
hg38_rmsk_L1MA1_range=chr8:122048000-122048087	L1MA1
hg38_rmsk_ERVL-E-int_range=chr8:122048089-122048187	ERVL-E-int
hg38_rmsk_MIRb_range=chr8:122048829-122049056	MIRb
hg38_rmsk_MIRb_range=chr8:122049150-122049374	MIRb
hg38_rmsk_MER5C_range=chr8:122050362-122050506	MER5C
hg38_rmsk_MIR_range=chr8:122050561-122050767	MIR
hg38_rmsk_MIRc_range=chr8:122050821-122050986	MIRc
hg38_rmsk_L1PA7_range=chr8:122051066-122057496	L1PA7
hg38_rmsk_L1MB8_range=chr8:122057489-122057552	L1MB8
hg38_rmsk_L1M5_range=chr8:122057565-122057689	L1M5
hg38_rmsk_L1MEd_range=chr8:122057858-122058009	L1MEd
hg38_rmsk_L1MEd_range=chr8:122058045-122058237	L1MEd
hg38_rmsk_L1MEd_range=chr8:122058402-122058451	L1MEd
hg38_rmsk_AluSz_range=chr8:122058452-122058764	AluSz
hg38_rmsk_L1MEd_range=chr8:122058765-122059005	L1MEd
hg38_rmsk_AluSp_range=chr8:122059006-122059315	AluSp
hg38_rmsk_L1MEd_range=chr8:122059316-122059544	L1MEd
hg38_rmsk_L2_range=chr8:122059674-122059746	L2
hg38_rmsk_MIRc_range=chr8:122059768-122059949	MIRc
hg38_rmsk_L2c_range=chr8:122061060-122061181	L2c
hg38_rmsk_AluSz_range=chr8:122062610-122062912	AluSz
hg38_rmsk_MIR_range=chr8:122063574-122063742	MIR
hg38_rmsk_AluSg4_range=chr8:122064615-122064891	AluSg4
hg38_rmsk_L1ME4c_range=chr8:122064895-122065085	L1ME4c
hg38_rmsk_L2c_range=chr8:122065093-122065447	L2c
hg38_rmsk_MIR_range=chr8:122065499-122065749	MIR
hg38_rmsk_AluSq2_range=chr8:122065812-122066084	AluSq2
hg38_rmsk_GA-rich_range=chr8:122066247-122066313	GA-rich
hg38_rmsk_FLAM_C_range=chr8:122066314-122066374	FLAM_C
hg38_rmsk_AluY_range=chr8:122066463-122066761	AluY
hg38_rmsk_AluSp_range=chr8:122066999-122067072	AluSp
hg38_rmsk_Kanga11a_range=chr8:122067713-122067807	Kanga11a
hg38_rmsk_L1M4_range=chr8:122067947-122067992	L1M4
hg38_rmsk_L1MA7_range=chr8:122068033-122069249	L1MA7
hg38_rmsk_MER4D1_range=chr8:122069378-122069635	MER4D1
hg38_rmsk_AluY_range=chr8:122069636-122069947	AluY
hg38_rmsk_MER4D1_range=chr8:122069948-122070488	MER4D1
hg38_rmsk_Charlie7a_range=chr8:122070659-122070764	Charlie7a
hg38_rmsk_MER48_range=chr8:122071126-122071510	MER48
hg38_rmsk_MamTip2_range=chr8:122071875-122072001	MamTip2
hg38_rmsk_MER4A1_range=chr8:122074179-122074590	MER4A1
hg38_rmsk_L3_range=chr8:122074928-122075050	L3
hg38_rmsk_LTR16_range=chr8:122076278-122076664	LTR16
hg38_rmsk_L2c_range=chr8:122076718-122076790	L2c
hg38_rmsk_Tigger19a_range=chr8:122077835-122077903	Tigger19a
hg38_rmsk_L2c_range=chr8:122078014-122078375	L2c
hg38_rmsk_MIR_range=chr8:122079100-122079172	MIR
hg38_rmsk_AluSx1_range=chr8:122079173-122079470	AluSx1
hg38_rmsk_MIR_range=chr8:122079471-122079582	MIR
hg38_rmsk_MER4A_range=chr8:122079583-122080252	MER4A
hg38_rmsk_MIR_range=chr8:122080253-122080346	MIR
hg38_rmsk_L2a_range=chr8:122080748-122080873	L2a
hg38_rmsk_MIR_range=chr8:122081071-122081291	MIR
hg38_rmsk_A-rich_range=chr8:122082626-122082671	A-rich
hg38_rmsk_Charlie4a_range=chr8:122083635-122083894	Charlie4a
hg38_rmsk_Charlie4a_range=chr8:122083956-122084015	Charlie4a
hg38_rmsk_MamRep564_range=chr8:122084703-122084799	MamRep564
hg38_rmsk_AluSp_range=chr8:122084945-122085253	AluSp
hg38_rmsk_Tigger3b_range=chr8:122085300-122085493	Tigger3b
hg38_rmsk_AluSp_range=chr8:122085494-122085804	AluSp
hg38_rmsk_Tigger3b_range=chr8:122085805-122086819	Tigger3b
hg38_rmsk_L1PA8_range=chr8:122087447-122087628	L1PA8
hg38_rmsk_MLT1D_range=chr8:122090079-122090584	MLT1D
hg38_rmsk_LTR16A_range=chr8:122090834-122090935	LTR16A
hg38_rmsk_LTR16A_range=chr8:122090934-122091141	LTR16A
hg38_rmsk_L1MC2_range=chr8:122091696-122092335	L1MC2
hg38_rmsk_L1M5_range=chr8:122092354-122092699	L1M5
hg38_rmsk_MLT1A0_range=chr8:122092707-122093017	MLT1A0
hg38_rmsk_AluSg_range=chr8:122093960-122094237	AluSg
hg38_rmsk_L2c_range=chr8:122094543-122094636	L2c
hg38_rmsk_AluYc_range=chr8:122095658-122095754	AluYc
hg38_rmsk_MLT1J_range=chr8:122096117-122096277	MLT1J
hg38_rmsk_MLT1H_range=chr8:122096310-122096769	MLT1H
hg38_rmsk_FLAM_C_range=chr8:122097121-122097262	FLAM_C
hg38_rmsk_AluSz_range=chr8:122097636-122097933	AluSz
hg38_rmsk_MIRb_range=chr8:122098336-122098434	MIRb
hg38_rmsk_L2a_range=chr8:122098543-122098795	L2a
hg38_rmsk_L1PA3_range=chr8:122098809-122098878	L1PA3
hg38_rmsk_L1PA2_range=chr8:122098879-122098949	L1PA2
hg38_rmsk_L1PA2_range=chr8:122098983-122099000	L1PA2
hg38_rmsk_L2a_range=chr8:122099006-122099318	L2a
hg38_rmsk_L2a_range=chr8:122099414-122099512	L2a
hg38_rmsk_L2a_range=chr8:122099572-122099692	L2a
hg38_rmsk_MIRc_range=chr8:122100688-122100826	MIRc
hg38_rmsk_L2_range=chr8:122101166-122101776	L2
hg38_rmsk_AluY_range=chr8:122102454-122102753	AluY
hg38_rmsk_LTR33A_range=chr8:122103298-122103752	LTR33A
hg38_rmsk_AluSx1_range=chr8:122103943-122104224	AluSx1
hg38_rmsk_L2c_range=chr8:122105191-122105241	L2c
hg38_rmsk_L1MA9_range=chr8:122105824-122106352	L1MA9
hg38_rmsk_L1M1_range=chr8:122106357-122108174	L1M1
hg38_rmsk_LTR16_range=chr8:122108522-122108769	LTR16
hg38_rmsk_MADE1_range=chr8:122109026-122109106	MADE1
hg38_rmsk_MIR3_range=chr8:122109272-122109340	MIR3
hg38_rmsk_L1ME1_range=chr8:122110287-122111580	L1ME1
hg38_rmsk_MIRb_range=chr8:122111600-122111744	MIRb
hg38_rmsk_MIRc_range=chr8:122112357-122112590	MIRc
hg38_rmsk_L2c_range=chr8:122112966-122113154	L2c
hg38_rmsk_LTR16C_range=chr8:122113290-122113686	LTR16C
hg38_rmsk_MIR3_range=chr8:122113916-122114082	MIR3
hg38_rmsk_MIR_range=chr8:122114303-122114461	MIR
hg38_rmsk_MIRb_range=chr8:122114855-122115025	MIRb
hg38_rmsk_L1PB4_range=chr8:122115734-122117819	L1PB4
hg38_rmsk_AluSz_range=chr8:122117820-122118140	AluSz
hg38_rmsk_L1PB4_range=chr8:122118141-122119458	L1PB4
hg38_rmsk_L2a_range=chr8:122119650-122119830	L2a
hg38_rmsk_L2a_range=chr8:122120030-122121477	L2a
hg38_rmsk_MER58B_range=chr8:122121498-122121594	MER58B
hg38_rmsk_L2c_range=chr8:122121631-122121679	L2c
hg38_rmsk_L1MA4_range=chr8:122121964-122122184	L1MA4
hg38_rmsk_MER20_range=chr8:122123525-122123698	MER20
hg38_rmsk_MER74B_range=chr8:122124054-122124442	MER74B
hg38_rmsk_MER57A1_range=chr8:122124443-122124873	MER57A1
hg38_rmsk_MER74B_range=chr8:122124874-122124959	MER74B
hg38_rmsk_MIRb_range=chr8:122125093-122125216	MIRb
hg38_rmsk_MSTB_range=chr8:122125397-122125815	MSTB
hg38_rmsk_L2_range=chr8:122125838-122126032	L2
hg38_rmsk_MamRTE1_range=chr8:122126526-122126609	MamRTE1
hg38_rmsk_MamSINE1_range=chr8:122126533-122126648	MamSINE1
hg38_rmsk_MIRb_range=chr8:122127633-122127698	MIRb
hg38_rmsk_L2_range=chr8:122127840-122127947	L2
hg38_rmsk_MIR_range=chr8:122128132-122128221	MIR
hg38_rmsk_L2_range=chr8:122128894-122129309	L2
hg38_rmsk_AluSx3_range=chr8:122129610-122129921	AluSx3
hg38_rmsk_AluSx_range=chr8:122130027-122130326	AluSx
hg38_rmsk_L1MA7_range=chr8:122130558-122131508	L1MA7
hg38_rmsk_AluSg_range=chr8:122131705-122132007	AluSg
hg38_rmsk_L2a_range=chr8:122132695-122132749	L2a
hg38_rmsk_AluSc_range=chr8:122133607-122133897	AluSc
hg38_rmsk_MIR_range=chr8:122134064-122134207	MIR
hg38_rmsk_AluJb_range=chr8:122134223-122134495	AluJb
hg38_rmsk_LTR67B_range=chr8:122134676-122134788	LTR67B
hg38_rmsk_AluSx_range=chr8:122135511-122135818	AluSx
hg38_rmsk_L4_B_Mam_range=chr8:122135944-122136005	L4_B_Mam
hg38_rmsk_MIRb_range=chr8:122136022-122136274	MIRb
hg38_rmsk_L1M5_range=chr8:122138288-122138367	L1M5
hg38_rmsk_Arthur1C_range=chr8:122140286-122140351	Arthur1C
hg38_rmsk_Arthur1B_range=chr8:122140359-122140501	Arthur1B
hg38_rmsk_LTR16A_range=chr8:122140896-122141330	LTR16A
hg38_rmsk_ERV3-16A3_I-int_range=chr8:122141331-122142063	ERV3-16A3_I-int
hg38_rmsk_HERV16-int_range=chr8:122142362-122142817	HERV16-int
hg38_rmsk_L1MC_range=chr8:122142857-122143009	L1MC
hg38_rmsk_MIRc_range=chr8:122144162-122144269	MIRc
hg38_rmsk_L1ME3G_range=chr8:122146719-122146821	L1ME3G
hg38_rmsk_MSTA_range=chr8:122146822-122147217	MSTA
hg38_rmsk_L1ME3G_range=chr8:122147218-122147364	L1ME3G
hg38_rmsk_L1ME5_range=chr8:122147455-122147739	L1ME5
hg38_rmsk_L2c_range=chr8:122148923-122149051	L2c
hg38_rmsk_MLT1H1_range=chr8:122149243-122149516	MLT1H1
hg38_rmsk_MLT1H1_range=chr8:122149563-122149596	MLT1H1
hg38_rmsk_L2c_range=chr8:122151720-122151834	L2c
hg38_rmsk_MIRb_range=chr8:122151975-122152112	MIRb
hg38_rmsk_AluJr_range=chr8:122153411-122153599	AluJr
hg38_rmsk_AluSx1_range=chr8:122153678-122153999	AluSx1
hg38_rmsk_L1ME4b_range=chr8:122155067-122155134	L1ME4b
hg38_rmsk_AluSx3_range=chr8:122155265-122155576	AluSx3
hg38_rmsk_MIRb_range=chr8:122155832-122155943	MIRb
hg38_rmsk_MIRb_range=chr8:122156686-122156782	MIRb
hg38_rmsk_Tigger3b_range=chr8:122157544-122158164	Tigger3b
hg38_rmsk_AluSx_range=chr8:122158165-122158452	AluSx
hg38_rmsk_Tigger3b_range=chr8:122158453-122158568	Tigger3b
hg38_rmsk_GA-rich_range=chr8:122159154-122159201	GA-rich
hg38_rmsk_MIR3_range=chr8:122159382-122159489	MIR3
hg38_rmsk_MIRb_range=chr8:122160308-122160379	MIRb
hg38_rmsk_MLT2C1_range=chr8:122161396-122161606	MLT2C1
hg38_rmsk_A-rich_range=chr8:122161867-122161915	A-rich
hg38_rmsk_MER58A_range=chr8:122162892-122163095	MER58A
hg38_rmsk_L2c_range=chr8:122163193-122163307	L2c
hg38_rmsk_L1M5_range=chr8:122163610-122164039	L1M5
hg38_rmsk_L1MEd_range=chr8:122164051-122164291	L1MEd
hg38_rmsk_L1MEd_range=chr8:122164346-122165006	L1MEd
hg38_rmsk_AluJo_range=chr8:122165007-122165293	AluJo
hg38_rmsk_L1MEd_range=chr8:122165294-122165473	L1MEd
hg38_rmsk_L1MEd_range=chr8:122165700-122165817	L1MEd
hg38_rmsk_AluY_range=chr8:122165818-122166119	AluY
hg38_rmsk_L1MEd_range=chr8:122166120-122166588	L1MEd
hg38_rmsk_MIR_range=chr8:122167447-122167594	MIR
hg38_rmsk_Charlie18a_range=chr8:122168173-122168222	Charlie18a
hg38_rmsk_AluSx_range=chr8:122168223-122168544	AluSx
hg38_rmsk_Charlie18a_range=chr8:122168545-122168710	Charlie18a
hg38_rmsk_AluSx1_range=chr8:122168712-122169022	AluSx1
hg38_rmsk_MER5B_range=chr8:122169344-122169524	MER5B
hg38_rmsk_AluSq2_range=chr8:122171593-122171825	AluSq2
hg38_rmsk_L1ME2_range=chr8:122171969-122172598	L1ME2
hg38_rmsk_AluSp_range=chr8:122172599-122172897	AluSp
hg38_rmsk_L1ME2_range=chr8:122172898-122175118	L1ME2
hg38_rmsk_AluY_range=chr8:122175119-122175396	AluY
hg38_rmsk_AluSq2_range=chr8:122175399-122175723	AluSq2
hg38_rmsk_L1ME2_range=chr8:122175724-122175788	L1ME2
hg38_rmsk_AluSx3_range=chr8:122175789-122176090	AluSx3
hg38_rmsk_L1ME2_range=chr8:122176091-122177367	L1ME2
hg38_rmsk_L1ME2_range=chr8:122177368-122177524	L1ME2
hg38_rmsk_AluYa5_range=chr8:122177739-122178012	AluYa5
hg38_rmsk_AluSg4_range=chr8:122178184-122178471	AluSg4
hg38_rmsk_L3_range=chr8:122178700-122178801	L3
hg38_rmsk_L3b_range=chr8:122178818-122178875	L3b
hg38_rmsk_Charlie23a_range=chr8:122179440-122179570	Charlie23a
hg38_rmsk_MLT1A0_range=chr8:122179571-122179937	MLT1A0
hg38_rmsk_Charlie23a_range=chr8:122179938-122179976	Charlie23a
hg38_rmsk_MamTip2_range=chr8:122181543-122181685	MamTip2
hg38_rmsk_MIRb_range=chr8:122183737-122183969	MIRb
hg38_rmsk_GA-rich_range=chr8:122185084-122185126	GA-rich
hg38_rmsk_AluSq2_range=chr8:122186702-122186997	AluSq2
hg38_rmsk_MLT1A1_range=chr8:122187465-122187552	MLT1A1
hg38_rmsk_AluSz6_range=chr8:122189190-122189249	AluSz6
hg38_rmsk_L1M5_range=chr8:122189585-122189762	L1M5
hg38_rmsk_AluSz6_range=chr8:122189815-122189879	AluSz6
hg38_rmsk_MLT1K_range=chr8:122190288-122190321	MLT1K
hg38_rmsk_THE1B_range=chr8:122190322-122190677	THE1B
hg38_rmsk_MLT1K_range=chr8:122190678-122190813	MLT1K
hg38_rmsk_A-rich_range=chr8:122191286-122191313	A-rich
hg38_rmsk_MLT1K-int_range=chr8:122192158-122192316	MLT1K-int
hg38_rmsk_MLT2C2_range=chr8:122192384-122192489	MLT2C2
hg38_rmsk_MLT1A0_range=chr8:122192490-122192851	MLT1A0
hg38_rmsk_MLT2C2_range=chr8:122192852-122193064	MLT2C2
hg38_rmsk_MLT2C2_range=chr8:122193108-122193138	MLT2C2
hg38_rmsk_L1ME1_range=chr8:122193167-122193647	L1ME1
hg38_rmsk_AluYk4_range=chr8:122193712-122194015	AluYk4
hg38_rmsk_MIR_range=chr8:122194481-122194529	MIR
hg38_rmsk_AluSp_range=chr8:122195253-122195564	AluSp
hg38_rmsk_L2a_range=chr8:122195667-122195745	L2a
hg38_rmsk_MIR_range=chr8:122197830-122197953	MIR
hg38_rmsk_L2b_range=chr8:122198779-122198896	L2b
hg38_rmsk_AluSx_range=chr8:122198973-122199292	AluSx
hg38_rmsk_L1P3_range=chr8:122199798-122200222	L1P3
hg38_rmsk_L1PA3_range=chr8:122200221-122202811	L1PA3
hg38_rmsk_L1PA7_range=chr8:122202830-122203209	L1PA7
hg38_rmsk_AluJr4_range=chr8:122203218-122203381	AluJr4
hg38_rmsk_L1MB5_range=chr8:122203382-122204084	L1MB5
hg38_rmsk_AluSq_range=chr8:122204085-122204389	AluSq
hg38_rmsk_L1MB5_range=chr8:122204390-122205212	L1MB5
hg38_rmsk_MIRb_range=chr8:122205831-122205916	MIRb
hg38_rmsk_LTR33A_range=chr8:122207449-122207603	LTR33A
hg38_rmsk_L1PB4_range=chr8:122208045-122208883	L1PB4
hg38_rmsk_AluSc_range=chr8:122209106-122209375	AluSc
hg38_rmsk_AluSx_range=chr8:122210106-122210392	AluSx
hg38_rmsk_L1ME3A_range=chr8:122211036-122212006	L1ME3A
hg38_rmsk_L1ME3A_range=chr8:122212004-122213417	L1ME3A
hg38_rmsk_L2a_range=chr8:122213855-122214063	L2a
hg38_rmsk_MLT1A_range=chr8:122214064-122214425	MLT1A
hg38_rmsk_L2a_range=chr8:122214426-122214442	L2a
hg38_rmsk_L1PA15-16_range=chr8:122214909-122215721	L1PA15-16
hg38_rmsk_AluSx4_range=chr8:122215722-122216019	AluSx4
hg38_rmsk_L1PA15-16_range=chr8:122216020-122217654	L1PA15-16
hg38_rmsk_L1PA15-16_range=chr8:122217696-122218403	L1PA15-16
hg38_rmsk_AluSx_range=chr8:122218666-122218968	AluSx
hg38_rmsk_L1ME3C_range=chr8:122219272-122219925	L1ME3C
hg38_rmsk_L1MB5_range=chr8:122219964-122220174	L1MB5
hg38_rmsk_L2_range=chr8:122220326-122221007	L2
hg38_rmsk_HAL1_range=chr8:122221027-122221209	HAL1
hg38_rmsk_Tigger1_range=chr8:122221343-122223669	Tigger1
hg38_rmsk_MIRc_range=chr8:122224075-122224229	MIRc
hg38_rmsk_L1ME3A_range=chr8:122224766-122224986	L1ME3A
hg38_rmsk_L1ME2_range=chr8:122225012-122225487	L1ME2
hg38_rmsk_L1MD_range=chr8:122225482-122226299	L1MD
hg38_rmsk_L1M4_range=chr8:122226329-122226389	L1M4
hg38_rmsk_L1PBa_range=chr8:122226466-122226797	L1PBa
hg38_rmsk_L1PBa_range=chr8:122226799-122229815	L1PBa
hg38_rmsk_MER1B_range=chr8:122229816-122230018	MER1B
hg38_rmsk_AluSz_range=chr8:122230104-122230415	AluSz
hg38_rmsk_MER1B_range=chr8:122230655-122230798	MER1B
hg38_rmsk_L1PBa_range=chr8:122230799-122231819	L1PBa
hg38_rmsk_LTR10A_range=chr8:122232097-122232694	LTR10A
hg38_rmsk_MLT1H2_range=chr8:122235583-122235700	MLT1H2
hg38_rmsk_L1MEg1_range=chr8:122236144-122236477	L1MEg1
hg38_rmsk_LTR16C_range=chr8:122236962-122237407	LTR16C
hg38_rmsk_MLT1A0_range=chr8:122237792-122238155	MLT1A0
hg38_rmsk_A-rich_range=chr8:122238202-122238242	A-rich
hg38_rmsk_MER44B_range=chr8:122238412-122238942	MER44B
hg38_rmsk_THE1B_range=chr8:122240111-122240474	THE1B
hg38_rmsk_THE1B-int_range=chr8:122240475-122242031	THE1B-int
hg38_rmsk_THE1B_range=chr8:122242032-122242395	THE1B
hg38_rmsk_A-rich_range=chr8:122242444-122242497	A-rich
hg38_rmsk_MIRc_range=chr8:122243933-122244071	MIRc
hg38_rmsk_L1PA2_range=chr8:122244419-122250436	L1PA2
hg38_rmsk_AluY_range=chr8:122250550-122250733	AluY
hg38_rmsk_AluY_range=chr8:122250760-122250870	AluY
hg38_rmsk_MIRb_range=chr8:122251025-122251082	MIRb
hg38_rmsk_L2a_range=chr8:122251138-122251278	L2a
hg38_rmsk_L1MC3_range=chr8:122251325-122251402	L1MC3
hg38_rmsk_L2a_range=chr8:122252638-122252794	L2a
hg38_rmsk_AluSx1_range=chr8:122254597-122254907	AluSx1
hg38_rmsk_MER46C_range=chr8:122255261-122255375	MER46C
hg38_rmsk_MIRc_range=chr8:122255646-122255703	MIRc
hg38_rmsk_MIR_range=chr8:122255795-122255884	MIR
hg38_rmsk_MIR_range=chr8:122256030-122256114	MIR
hg38_rmsk_AluYb8_range=chr8:122257278-122257581	AluYb8
hg38_rmsk_L1MA9_range=chr8:122257585-122257942	L1MA9
hg38_rmsk_L1M2_range=chr8:122257944-122258001	L1M2
hg38_rmsk_MamRep137_range=chr8:122258786-122259020	MamRep137
hg38_rmsk_MER58A_range=chr8:122260711-122260886	MER58A
hg38_rmsk_MSTB_range=chr8:122260887-122261308	MSTB
hg38_rmsk_MER58A_range=chr8:122261309-122261354	MER58A
hg38_rmsk_LTR81C_range=chr8:122261374-122261491	LTR81C
hg38_rmsk_L1PA7_range=chr8:122261954-122262235	L1PA7
hg38_rmsk_L2_range=chr8:122262348-122262738	L2
hg38_rmsk_MER70C_range=chr8:122263740-122264126	MER70C
hg38_rmsk_MER6A_range=chr8:122264127-122264715	MER6A
hg38_rmsk_MER70C_range=chr8:122264716-122264815	MER70C
hg38_rmsk_MER46C_range=chr8:122264855-122265010	MER46C
hg38_rmsk_THE1B_range=chr8:122265011-122265368	THE1B
hg38_rmsk_MER46C_range=chr8:122265369-122265404	MER46C
hg38_rmsk_MIRb_range=chr8:122265410-122265498	MIRb
hg38_rmsk_MIR_range=chr8:122265880-122265951	MIR
hg38_rmsk_MIR3_range=chr8:122266229-122266282	MIR3
hg38_rmsk_L2c_range=chr8:122266358-122266512	L2c
hg38_rmsk_MER67C_range=chr8:122266533-122267083	MER67C
hg38_rmsk_MSTD_range=chr8:122267083-122267164	MSTD
hg38_rmsk_THE1D_range=chr8:122267165-122267537	THE1D
hg38_rmsk_MSTD_range=chr8:122267538-122267686	MSTD
hg38_rmsk_L2b_range=chr8:122267742-122267844	L2b
hg38_rmsk_L1M3_range=chr8:122269418-122269809	L1M3
hg38_rmsk_L1MA7_range=chr8:122269814-122270404	L1MA7
hg38_rmsk_L2b_range=chr8:122270437-122270593	L2b
hg38_rmsk_MIR_range=chr8:122271852-122272030	MIR
hg38_rmsk_AluY_range=chr8:122272441-122272743	AluY
hg38_rmsk_MIR3_range=chr8:122273369-122273521	MIR3
hg38_rmsk_L1PA10_range=chr8:122273785-122279661	L1PA10
hg38_rmsk_L1MA5A_range=chr8:122279706-122280225	L1MA5A
hg38_rmsk_MER102c_range=chr8:122281836-122281979	MER102c
hg38_rmsk_L3_range=chr8:122282114-122282240	L3
hg38_rmsk_L1MD3_range=chr8:122282531-122282775	L1MD3
hg38_rmsk_L2a_range=chr8:122283048-122283214	L2a
hg38_rmsk_AluJb_range=chr8:122283643-122283939	AluJb
hg38_rmsk_MLT1C_range=chr8:122284056-122284453	MLT1C
hg38_rmsk_MER50_range=chr8:122284549-122284792	MER50
hg38_rmsk_MER50_range=chr8:122284787-122285148	MER50
hg38_rmsk_LTR37A_range=chr8:122285481-122285653	LTR37A
hg38_rmsk_AluJr_range=chr8:122285654-122285955	AluJr
hg38_rmsk_LTR37A_range=chr8:122285956-122286234	LTR37A
hg38_rmsk_MIRb_range=chr8:122286568-122286708	MIRb
hg38_rmsk_THE1B_range=chr8:122287183-122287539	THE1B
hg38_rmsk_MIRc_range=chr8:122287598-122287665	MIRc
hg38_rmsk_MLT1C_range=chr8:122288148-122288599	MLT1C
hg38_rmsk_AluSc8_range=chr8:122288784-122288986	AluSc8
hg38_rmsk_MLT1H2_range=chr8:122289465-122289735	MLT1H2
hg38_rmsk_MLT1H2_range=chr8:122289749-122289838	MLT1H2
hg38_rmsk_L2b_range=chr8:122289847-122289916	L2b
hg38_rmsk_L2b_range=chr8:122290514-122290591	L2b
hg38_rmsk_L2c_range=chr8:122291152-122291498	L2c
hg38_rmsk_L1M5_range=chr8:122291615-122291857	L1M5
hg38_rmsk_L1PA4_range=chr8:122291858-122292011	L1PA4
hg38_rmsk_L1M5_range=chr8:122292012-122292148	L1M5
hg38_rmsk_AluSx_range=chr8:122292540-122292821	AluSx
hg38_rmsk_THE1B_range=chr8:122293523-122293886	THE1B
hg38_rmsk_THE1B-int_range=chr8:122293887-122295417	THE1B-int
hg38_rmsk_THE1B_range=chr8:122295418-122295779	THE1B
hg38_rmsk_L2c_range=chr8:122295929-122295998	L2c
hg38_rmsk_GA-rich_range=chr8:122296244-122296510	GA-rich
hg38_rmsk_L1HS_range=chr8:122296511-122298299	L1HS
hg38_rmsk_L1PA3_range=chr8:122298293-122300068	L1PA3
hg38_rmsk_MIR3_range=chr8:122300999-122301116	MIR3
hg38_rmsk_MIRb_range=chr8:122301614-122301778	MIRb
hg38_rmsk_L2_range=chr8:122302394-122302677	L2
hg38_rmsk_AluY_range=chr8:122303636-122303937	AluY
hg38_rmsk_MIR_range=chr8:122304563-122304808	MIR
hg38_rmsk_LTR16E2_range=chr8:122305681-122306151	LTR16E2
hg38_rmsk_L1M6_range=chr8:122306215-122306451	L1M6
hg38_rmsk_THE1B_range=chr8:122307216-122307336	THE1B
hg38_rmsk_AluJb_range=chr8:122307625-122307885	AluJb
hg38_rmsk_AluSx1_range=chr8:122307962-122308185	AluSx1
hg38_rmsk_MIRb_range=chr8:122309896-122310100	MIRb
hg38_rmsk_MER81_range=chr8:122312975-122313057	MER81
hg38_rmsk_LTR16_range=chr8:122313400-122313829	LTR16
hg38_rmsk_AluSx_range=chr8:122314114-122314419	AluSx
hg38_rmsk_MER94_range=chr8:122314431-122314566	MER94
hg38_rmsk_MIRc_range=chr8:122316505-122316649	MIRc
hg38_rmsk_MIRb_range=chr8:122316573-122316757	MIRb
hg38_rmsk_L1ME2_range=chr8:122317325-122318418	L1ME2
hg38_rmsk_AluJo_range=chr8:122319881-122320154	AluJo
hg38_rmsk_MIRc_range=chr8:122320229-122320421	MIRc
hg38_rmsk_AluJo_range=chr8:122320600-122320907	AluJo
hg38_rmsk_AluSg_range=chr8:122322328-122322590	AluSg
hg38_rmsk_L2a_range=chr8:122323218-122323365	L2a
hg38_rmsk_LTR79_range=chr8:122323491-122323610	LTR79
hg38_rmsk_MIR3_range=chr8:122324165-122324280	MIR3
hg38_rmsk_MIRb_range=chr8:122325317-122325496	MIRb
hg38_rmsk_L1PA2_range=chr8:122326671-122332092	L1PA2
hg38_rmsk_AluJb_range=chr8:122332324-122332607	AluJb
hg38_rmsk_MIR3_range=chr8:122332788-122332950	MIR3
hg38_rmsk_MIR3_range=chr8:122333010-122333059	MIR3
hg38_rmsk_MIRb_range=chr8:122333252-122333341	MIRb
hg38_rmsk_AluSq2_range=chr8:122333342-122333643	AluSq2
hg38_rmsk_MIRb_range=chr8:122333644-122333835	MIRb
hg38_rmsk_L1MEd_range=chr8:122334674-122334962	L1MEd
hg38_rmsk_Tigger6a_range=chr8:122335072-122336059	Tigger6a
hg38_rmsk_AluY_range=chr8:122336060-122336365	AluY
hg38_rmsk_Tigger6a_range=chr8:122336366-122336440	Tigger6a
hg38_rmsk_L1MEd_range=chr8:122336499-122337017	L1MEd
hg38_rmsk_MIRb_range=chr8:122337019-122337132	MIRb
hg38_rmsk_MIRc_range=chr8:122338234-122338414	MIRc
hg38_rmsk_MER58B_range=chr8:122338529-122338858	MER58B
hg38_rmsk_L2c_range=chr8:122339758-122339823	L2c
hg38_rmsk_MIRb_range=chr8:122340027-122340236	MIRb
hg38_rmsk_AluJr_range=chr8:122341560-122341874	AluJr
hg38_rmsk_AluJr_range=chr8:122342304-122342615	AluJr
hg38_rmsk_MIRc_range=chr8:122342731-122342804	MIRc
hg38_rmsk_MLT1K_range=chr8:122342974-122343277	MLT1K
hg38_rmsk_L2_range=chr8:122343974-122344088	L2
hg38_rmsk_LTR16A2_range=chr8:122344745-122345143	LTR16A2
hg38_rmsk_LTR67B_range=chr8:122345235-122345487	LTR67B
hg38_rmsk_L1MB2_range=chr8:122345493-122347196	L1MB2
hg38_rmsk_MER5A1_range=chr8:122347347-122347502	MER5A1
hg38_rmsk_L2a_range=chr8:122347522-122347660	L2a
hg38_rmsk_GA-rich_range=chr8:122348052-122348161	GA-rich
hg38_rmsk_L4_A_Mam_range=chr8:122348701-122349141	L4_A_Mam
hg38_rmsk_MIRb_range=chr8:122349233-122349350	MIRb
hg38_rmsk_L2a_range=chr8:122349387-122349495	L2a
hg38_rmsk_MLT1F2_range=chr8:122349672-122349907	MLT1F2
hg38_rmsk_MLT1F2_range=chr8:122349961-122350335	MLT1F2
hg38_rmsk_L2a_range=chr8:122351733-122351770	L2a
hg38_rmsk_THE1B_range=chr8:122352097-122352469	THE1B
hg38_rmsk_MER20_range=chr8:122352689-122352917	MER20
hg38_rmsk_L1MB4_range=chr8:122352924-122352947	L1MB4
hg38_rmsk_AluY_range=chr8:122352948-122353248	AluY
hg38_rmsk_L1MB4_range=chr8:122353249-122353945	L1MB4
hg38_rmsk_MIR3_range=chr8:122354106-122354289	MIR3
hg38_rmsk_MIR_range=chr8:122354750-122354891	MIR
hg38_rmsk_L1PA15_range=chr8:122356383-122361424	L1PA15
hg38_rmsk_L1MC4_range=chr8:122361512-122361949	L1MC4
hg38_rmsk_L2a_range=chr8:122362191-122362313	L2a
hg38_rmsk_MIR_range=chr8:122362567-122362612	MIR
hg38_rmsk_LTR33B_range=chr8:122362787-122362923	LTR33B
hg38_rmsk_THE1B_range=chr8:122362934-122363289	THE1B
hg38_rmsk_MER81_range=chr8:122364052-122364158	MER81
hg38_rmsk_MIRc_range=chr8:122364236-122364314	MIRc
hg38_rmsk_MER5B_range=chr8:122364315-122364467	MER5B
hg38_rmsk_MIRc_range=chr8:122364468-122364576	MIRc
hg38_rmsk_LTR72B_range=chr8:122364818-122365311	LTR72B
hg38_rmsk_L2c_range=chr8:122365735-122365826	L2c
hg38_rmsk_MLT2A2_range=chr8:122366356-122366825	MLT2A2
hg38_rmsk_THE1A_range=chr8:122367321-122367719	THE1A
hg38_rmsk_LTR106_Mam_range=chr8:122368241-122368361	LTR106_Mam
hg38_rmsk_LTR106_Mam_range=chr8:122368379-122368693	LTR106_Mam
hg38_rmsk_MIRb_range=chr8:122368698-122368800	MIRb
hg38_rmsk_MLT1A_range=chr8:122368833-122369193	MLT1A
hg38_rmsk_MLT2B3_range=chr8:122369534-122370121	MLT2B3
hg38_rmsk_L1PA5_range=chr8:122370218-122370274	L1PA5
hg38_rmsk_L1PA5_range=chr8:122370275-122370398	L1PA5
hg38_rmsk_MLT2A2_range=chr8:122370748-122371265	MLT2A2
hg38_rmsk_L1PA13_range=chr8:122371324-122371509	L1PA13
hg38_rmsk_L2b_range=chr8:122371564-122371869	L2b
hg38_rmsk_MamRTE1_range=chr8:122374924-122375107	MamRTE1
hg38_rmsk_L2c_range=chr8:122375254-122375429	L2c
hg38_rmsk_Tigger17c_range=chr8:122375488-122375694	Tigger17c
hg38_rmsk_MIRb_range=chr8:122375738-122375912	MIRb
hg38_rmsk_Tigger17a_range=chr8:122375929-122376016	Tigger17a
hg38_rmsk_L2c_range=chr8:122376141-122376282	L2c
hg38_rmsk_GA-rich_range=chr8:122376415-122376448	GA-rich
hg38_rmsk_MIRb_range=chr8:122377186-122377345	MIRb
hg38_rmsk_AluJo_range=chr8:122378040-122378349	AluJo
hg38_rmsk_L2b_range=chr8:122378788-122378844	L2b
hg38_rmsk_MER67D_range=chr8:122378943-122379416	MER67D
hg38_rmsk_L2a_range=chr8:122379817-122379853	L2a
hg38_rmsk_MIR_range=chr8:122379875-122380123	MIR
hg38_rmsk_GA-rich_range=chr8:122380542-122380589	GA-rich
hg38_rmsk_MIR_range=chr8:122380649-122380870	MIR
hg38_rmsk_L2c_range=chr8:122381085-122381155	L2c
hg38_rmsk_AluY_range=chr8:122382482-122382792	AluY
hg38_rmsk_L1MC1_range=chr8:122382800-122383880	L1MC1
hg38_rmsk_L2a_range=chr8:122383901-122384953	L2a
hg38_rmsk_MamRep434_range=chr8:122385090-122385172	MamRep434
hg38_rmsk_MIR_range=chr8:122385248-122385482	MIR
hg38_rmsk_GA-rich_range=chr8:122385912-122385955	GA-rich
hg38_rmsk_L2a_range=chr8:122387702-122388207	L2a
hg38_rmsk_L1MB3_range=chr8:122388216-122388689	L1MB3
hg38_rmsk_L1MA5_range=chr8:122389190-122389271	L1MA5
hg38_rmsk_L1MA6_range=chr8:122389263-122389411	L1MA6
hg38_rmsk_L2a_range=chr8:122389415-122389986	L2a
hg38_rmsk_L1MC1_range=chr8:122389987-122390675	L1MC1
hg38_rmsk_L2a_range=chr8:122390676-122390748	L2a
hg38_rmsk_MER58A_range=chr8:122390805-122390950	MER58A
hg38_rmsk_THE1C_range=chr8:122390951-122391348	THE1C
hg38_rmsk_MER58A_range=chr8:122391349-122391434	MER58A
hg38_rmsk_MIRb_range=chr8:122393022-122393191	MIRb
hg38_rmsk_MIR_range=chr8:122394279-122394367	MIR
hg38_rmsk_MER91C_range=chr8:122395284-122395376	MER91C
hg38_rmsk_MIR3_range=chr8:122395430-122395597	MIR3
hg38_rmsk_MIRb_range=chr8:122395758-122395887	MIRb
hg38_rmsk_L2b_range=chr8:122395919-122396347	L2b
hg38_rmsk_MER91A_range=chr8:122396393-122396435	MER91A
hg38_rmsk_MER91A_range=chr8:122396497-122396654	MER91A
hg38_rmsk_LTR86B2_range=chr8:122396823-122397011	LTR86B2
hg38_rmsk_L1M_range=chr8:122397376-122397419	L1M
hg38_rmsk_L1MA10_range=chr8:122397425-122397851	L1MA10
hg38_rmsk_LTR86B1_range=chr8:122397913-122397994	LTR86B1
hg38_rmsk_L2a_range=chr8:122398009-122398055	L2a
hg38_rmsk_MLT1J1_range=chr8:122398068-122398240	MLT1J1
hg38_rmsk_MIR3_range=chr8:122399071-122399245	MIR3
hg38_rmsk_MIRc_range=chr8:122400152-122400197	MIRc
hg38_rmsk_L1PA6_range=chr8:122400581-122400830	L1PA6
hg38_rmsk_MIRc_range=chr8:122401436-122401606	MIRc
hg38_rmsk_Charlie8_range=chr8:122401620-122401691	Charlie8
hg38_rmsk_L1MA9_range=chr8:122401698-122401911	L1MA9
hg38_rmsk_L1MA7_range=chr8:122401896-122402135	L1MA7
hg38_rmsk_L1PA14_range=chr8:122402136-122402477	L1PA14
hg38_rmsk_L1MA7_range=chr8:122402478-122403453	L1MA7
hg38_rmsk_MER102c_range=chr8:122403477-122403665	MER102c
hg38_rmsk_Charlie4z_range=chr8:122405496-122405578	Charlie4z
hg38_rmsk_L1M5_range=chr8:122405814-122406092	L1M5
hg38_rmsk_MIRb_range=chr8:122406267-122406397	MIRb
hg38_rmsk_MIR3_range=chr8:122406753-122406820	MIR3
hg38_rmsk_L2c_range=chr8:122406874-122407016	L2c
hg38_rmsk_L1PA8_range=chr8:122407036-122407240	L1PA8
hg38_rmsk_MIR_range=chr8:122407308-122407563	MIR
hg38_rmsk_MIR3_range=chr8:122408649-122408751	MIR3
hg38_rmsk_L1PA7_range=chr8:122410292-122410767	L1PA7
hg38_rmsk_LTR78_range=chr8:122410917-122411014	LTR78
hg38_rmsk_AluSx_range=chr8:122411751-122412057	AluSx
hg38_rmsk_L2_range=chr8:122412206-122412441	L2
hg38_rmsk_L2a_range=chr8:122412730-122412854	L2a
hg38_rmsk_L2a_range=chr8:122413003-122413155	L2a
hg38_rmsk_MIRb_range=chr8:122413299-122413530	MIRb
hg38_rmsk_LTR79_range=chr8:122414600-122414718	LTR79
hg38_rmsk_MIRb_range=chr8:122415201-122415381	MIRb
hg38_rmsk_L2a_range=chr8:122415663-122415758	L2a
hg38_rmsk_MLT1G3_range=chr8:122416414-122416828	MLT1G3
hg38_rmsk_MLT1G3-int_range=chr8:122416835-122418107	MLT1G3-int
hg38_rmsk_MLT1G3_range=chr8:122418126-122418229	MLT1G3
hg38_rmsk_MLT1G3_range=chr8:122418228-122418326	MLT1G3
hg38_rmsk_AluJr4_range=chr8:122418327-122418559	AluJr4
hg38_rmsk_MLT1G3_range=chr8:122418579-122418633	MLT1G3
hg38_rmsk_MLT1L_range=chr8:122420435-122420526	MLT1L
hg38_rmsk_MLT1L_range=chr8:122420556-122420760	MLT1L
hg38_rmsk_MLT1L_range=chr8:122420822-122420932	MLT1L
hg38_rmsk_L2b_range=chr8:122421661-122421725	L2b
hg38_rmsk_LTR16B1_range=chr8:122421729-122422186	LTR16B1
hg38_rmsk_L3_range=chr8:122422242-122422684	L3
hg38_rmsk_L2c_range=chr8:122422686-122422809	L2c
hg38_rmsk_L1PA15_range=chr8:122423453-122425926	L1PA15
hg38_rmsk_L1PA3_range=chr8:122425927-122426141	L1PA3
hg38_rmsk_L1PA15_range=chr8:122426142-122426465	L1PA15
hg38_rmsk_L1PA14_range=chr8:122426469-122426910	L1PA14
hg38_rmsk_MER103C_range=chr8:122427736-122428030	MER103C
hg38_rmsk_L2a_range=chr8:122428088-122428244	L2a
hg38_rmsk_L1PA16_range=chr8:122428830-122429967	L1PA16
hg38_rmsk_L1PA16_range=chr8:122429969-122430675	L1PA16
hg38_rmsk_MER2_range=chr8:122431111-122431418	MER2
hg38_rmsk_L2a_range=chr8:122431926-122432280	L2a
hg38_rmsk_L2a_range=chr8:122432305-122432359	L2a
hg38_rmsk_Charlie8_range=chr8:122433307-122433377	Charlie8
hg38_rmsk_MER5B_range=chr8:122433576-122433743	MER5B
hg38_rmsk_MIR3_range=chr8:122434968-122435100	MIR3
hg38_rmsk_MER46C_range=chr8:122435169-122435490	MER46C
hg38_rmsk_MIR_range=chr8:122435513-122435729	MIR
hg38_rmsk_MIRb_range=chr8:122435758-122435805	MIRb
hg38_rmsk_AluSx_range=chr8:122437426-122437724	AluSx
hg38_rmsk_MLT1O_range=chr8:122439090-122439249	MLT1O
hg38_rmsk_MER63B_range=chr8:122439734-122440195	MER63B
hg38_rmsk_AluYe5_range=chr8:122440232-122440494	AluYe5
hg38_rmsk_MLT1O-int_range=chr8:122440623-122441375	MLT1O-int
hg38_rmsk_MLT1I_range=chr8:122441378-122441743	MLT1I
hg38_rmsk_Kanga1c_range=chr8:122441744-122441772	Kanga1c
hg38_rmsk_Kanga1_range=chr8:122441772-122442051	Kanga1
hg38_rmsk_Kanga1_range=chr8:122442193-122442399	Kanga1
hg38_rmsk_MIRb_range=chr8:122443327-122443432	MIRb
hg38_rmsk_MER5A_range=chr8:122444074-122444156	MER5A
hg38_rmsk_Charlie1a_range=chr8:122444318-122444451	Charlie1a
hg38_rmsk_Charlie1_range=chr8:122444461-122444647	Charlie1
hg38_rmsk_LTR16C_range=chr8:122444648-122444908	LTR16C
hg38_rmsk_L1PA3_range=chr8:122445080-122445734	L1PA3
hg38_rmsk_MER63A_range=chr8:122446308-122446515	MER63A
hg38_rmsk_MIRb_range=chr8:122448709-122448917	MIRb
hg38_rmsk_MLT1O_range=chr8:122449088-122449570	MLT1O
hg38_rmsk_L2c_range=chr8:122449739-122449810	L2c
hg38_rmsk_MIRb_range=chr8:122449834-122450032	MIRb
hg38_rmsk_AluSx_range=chr8:122450052-122450313	AluSx
hg38_rmsk_MIRc_range=chr8:122450382-122450620	MIRc
hg38_rmsk_MIRc_range=chr8:122450619-122450771	MIRc
hg38_rmsk_L2c_range=chr8:122450982-122451175	L2c
hg38_rmsk_L2a_range=chr8:122451174-122451438	L2a
hg38_rmsk_MLT1D_range=chr8:122451445-122451603	MLT1D
hg38_rmsk_THE1D_range=chr8:122451604-122451968	THE1D
hg38_rmsk_MLT1D_range=chr8:122451969-122452302	MLT1D
hg38_rmsk_L2a_range=chr8:122452337-122453047	L2a
hg38_rmsk_L1PA4_range=chr8:122453180-122453406	L1PA4
hg38_rmsk_L2b_range=chr8:122453846-122453898	L2b
hg38_rmsk_MLT1O_range=chr8:122453970-122454117	MLT1O
hg38_rmsk_FLAM_C_range=chr8:122454127-122454205	FLAM_C
hg38_rmsk_L1MA9_range=chr8:122454259-122454367	L1MA9
hg38_rmsk_MIR3_range=chr8:122454572-122454658	MIR3
hg38_rmsk_L2a_range=chr8:122454704-122454810	L2a
hg38_rmsk_L2a_range=chr8:122454811-122455266	L2a
hg38_rmsk_L2_range=chr8:122455270-122455581	L2
hg38_rmsk_LTR37B_range=chr8:122455586-122456033	LTR37B
hg38_rmsk_MIR_range=chr8:122456365-122456509	MIR
hg38_rmsk_MIRc_range=chr8:122456534-122456676	MIRc
hg38_rmsk_L1PA3_range=chr8:122457131-122457447	L1PA3
hg38_rmsk_OldhAT1_range=chr8:122458318-122458436	OldhAT1
hg38_rmsk_MIRb_range=chr8:122458575-122458798	MIRb
hg38_rmsk_Charlie4z_range=chr8:122459184-122459315	Charlie4z
hg38_rmsk_MER20B_range=chr8:122461267-122461434	MER20B
hg38_rmsk_MIR_range=chr8:122461618-122461778	MIR
hg38_rmsk_MIRb_range=chr8:122462746-122462953	MIRb
hg38_rmsk_AluSq2_range=chr8:122462990-122463292	AluSq2
hg38_rmsk_L2c_range=chr8:122463345-122463445	L2c
hg38_rmsk_MER21C_range=chr8:122463506-122463608	MER21C
hg38_rmsk_AluSx1_range=chr8:122463609-122463917	AluSx1
hg38_rmsk_MER21C_range=chr8:122463918-122464721	MER21C
hg38_rmsk_L2c_range=chr8:122464737-122464897	L2c
hg38_rmsk_MIRb_range=chr8:122464893-122465090	MIRb
hg38_rmsk_MER3_range=chr8:122465102-122465289	MER3
hg38_rmsk_MIR_range=chr8:122465877-122466095	MIR
hg38_rmsk_L1PREC2_range=chr8:122466149-122469289	L1PREC2
hg38_rmsk_AluSc8_range=chr8:122469290-122469591	AluSc8
hg38_rmsk_L1PREC2_range=chr8:122469592-122469865	L1PREC2
hg38_rmsk_MER57B1_range=chr8:122469866-122470264	MER57B1
hg38_rmsk_L1PREC2_range=chr8:122470265-122473651	L1PREC2
hg38_rmsk_MIRc_range=chr8:122473809-122473987	MIRc
hg38_rmsk_MER57E1_range=chr8:122474222-122474558	MER57E1
hg38_rmsk_AluJb_range=chr8:122474567-122474731	AluJb
hg38_rmsk_AluJb_range=chr8:122474765-122474901	AluJb
hg38_rmsk_LTR88c_range=chr8:122474963-122475068	LTR88c
hg38_rmsk_MER47A_range=chr8:122475512-122475837	MER47A
hg38_rmsk_L1PA5_range=chr8:122476831-122477245	L1PA5
hg38_rmsk_L4_B_Mam_range=chr8:122477400-122477465	L4_B_Mam
hg38_rmsk_L1ME3G_range=chr8:122478050-122478462	L1ME3G
hg38_rmsk_L1ME3G_range=chr8:122478569-122478773	L1ME3G
hg38_rmsk_L3_range=chr8:122479070-122479286	L3
hg38_rmsk_L1MA7_range=chr8:122479308-122479505	L1MA7
hg38_rmsk_AluYj4_range=chr8:122479560-122479687	AluYj4
hg38_rmsk_L1MA7_range=chr8:122479688-122479813	L1MA7
hg38_rmsk_L2a_range=chr8:122480010-122480060	L2a
hg38_rmsk_MIR_range=chr8:122480067-122480246	MIR
hg38_rmsk_MIRc_range=chr8:122482278-122482503	MIRc
hg38_rmsk_MIRc_range=chr8:122482782-122482892	MIRc
hg38_rmsk_MIRb_range=chr8:122483637-122483728	MIRb
hg38_rmsk_LTR33_range=chr8:122483861-122484326	LTR33
hg38_rmsk_MLT1L_range=chr8:122484721-122485152	MLT1L
hg38_rmsk_MLT1A0_range=chr8:122485153-122485510	MLT1A0
hg38_rmsk_MLT1L_range=chr8:122485511-122485582	MLT1L
hg38_rmsk_MLT1J_range=chr8:122486008-122486330	MLT1J
hg38_rmsk_LTR33_range=chr8:122486352-122486577	LTR33
hg38_rmsk_Zaphod3_range=chr8:122486605-122486754	Zaphod3
hg38_rmsk_LTR33_range=chr8:122486811-122487046	LTR33
hg38_rmsk_L1PA7_range=chr8:122487167-122487986	L1PA7
hg38_rmsk_L1P3_range=chr8:122487971-122488983	L1P3
hg38_rmsk_MIRb_range=chr8:122490086-122490295	MIRb
hg38_rmsk_AluSg7_range=chr8:122490519-122490779	AluSg7
hg38_rmsk_MLT1H_range=chr8:122490797-122490951	MLT1H
hg38_rmsk_MLT1H_range=chr8:122491003-122491295	MLT1H
hg38_rmsk_L2a_range=chr8:122491577-122491780	L2a
hg38_rmsk_MLT1A0_range=chr8:122491781-122492145	MLT1A0
hg38_rmsk_L2a_range=chr8:122492146-122492262	L2a
hg38_rmsk_MLT1A_range=chr8:122492263-122492587	MLT1A
hg38_rmsk_L2a_range=chr8:122492588-122492709	L2a
hg38_rmsk_L1PA14_range=chr8:122492816-122494575	L1PA14
hg38_rmsk_MER33_range=chr8:122494695-122494890	MER33
hg38_rmsk_MER103C_range=chr8:122494908-122495112	MER103C
hg38_rmsk_AluYm1_range=chr8:122495659-122495968	AluYm1
hg38_rmsk_L1PA13_range=chr8:122496157-122496778	L1PA13
hg38_rmsk_MIRb_range=chr8:122497403-122497593	MIRb
hg38_rmsk_LTR33_range=chr8:122497784-122498238	LTR33
hg38_rmsk_MIRb_range=chr8:122498589-122498747	MIRb
hg38_rmsk_MIRb_range=chr8:122500111-122500291	MIRb
hg38_rmsk_AluJo_range=chr8:122500319-122500619	AluJo
hg38_rmsk_MLT1H_range=chr8:122500751-122501248	MLT1H
hg38_rmsk_MIR_range=chr8:122501267-122501424	MIR
hg38_rmsk_MSTA_range=chr8:122501948-122502336	MSTA
hg38_rmsk_L2c_range=chr8:122502337-122502648	L2c
hg38_rmsk_MIR3_range=chr8:122502904-122502968	MIR3
hg38_rmsk_MIR3_range=chr8:122504103-122504187	MIR3
hg38_rmsk_L1MC2_range=chr8:122504961-122505322	L1MC2
hg38_rmsk_MIRb_range=chr8:122505323-122505447	MIRb
hg38_rmsk_L2a_range=chr8:122505451-122505863	L2a
hg38_rmsk_MIRc_range=chr8:122506065-122506124	MIRc
hg38_rmsk_L2a_range=chr8:122506195-122506248	L2a
hg38_rmsk_MIRb_range=chr8:122506274-122506404	MIRb
hg38_rmsk_MER117_range=chr8:122506569-122506730	MER117
hg38_rmsk_MamRTE1_range=chr8:122506837-122507069	MamRTE1
hg38_rmsk_MER5A_range=chr8:122507340-122507436	MER5A
hg38_rmsk_MIRc_range=chr8:122507512-122507654	MIRc
hg38_rmsk_MER102b_range=chr8:122507781-122508050	MER102b
hg38_rmsk_MIRb_range=chr8:122508053-122508138	MIRb
hg38_rmsk_AluSg_range=chr8:122508146-122508428	AluSg
hg38_rmsk_MLT1L_range=chr8:122508658-122508940	MLT1L
hg38_rmsk_L1ME3Cz_range=chr8:122509055-122509658	L1ME3Cz
hg38_rmsk_L2c_range=chr8:122509662-122509754	L2c
hg38_rmsk_MLT1B_range=chr8:122509853-122510261	MLT1B
hg38_rmsk_MIRc_range=chr8:122510366-122510417	MIRc
hg38_rmsk_L1ME1_range=chr8:122510687-122511180	L1ME1
hg38_rmsk_AluY_range=chr8:122511228-122511530	AluY
hg38_rmsk_L1ME3F_range=chr8:122511880-122511973	L1ME3F
hg38_rmsk_L1ME3F_range=chr8:122512305-122512571	L1ME3F
hg38_rmsk_MIR_range=chr8:122512845-122512973	MIR
hg38_rmsk_MIRc_range=chr8:122513424-122513500	MIRc
hg38_rmsk_MIRb_range=chr8:122513586-122513766	MIRb
hg38_rmsk_MLT1E1A_range=chr8:122513772-122514408	MLT1E1A
hg38_rmsk_L2b_range=chr8:122514512-122514632	L2b
hg38_rmsk_MIR3_range=chr8:122514651-122514741	MIR3
hg38_rmsk_MLT1A_range=chr8:122514894-122515290	MLT1A
hg38_rmsk_L2c_range=chr8:122515956-122516055	L2c
hg38_rmsk_L3b_range=chr8:122516126-122516266	L3b
hg38_rmsk_MER20_range=chr8:122516326-122516533	MER20
hg38_rmsk_MIRb_range=chr8:122516542-122516714	MIRb
hg38_rmsk_L3b_range=chr8:122516755-122516824	L3b
hg38_rmsk_MSTB_range=chr8:122517250-122517668	MSTB
hg38_rmsk_L2c_range=chr8:122517814-122517925	L2c
hg38_rmsk_MER5B_range=chr8:122517931-122518030	MER5B
hg38_rmsk_MIRb_range=chr8:122519468-122519710	MIRb
hg38_rmsk_MIRc_range=chr8:122519805-122519886	MIRc
hg38_rmsk_X7B_LINE_range=chr8:122519896-122520063	X7B_LINE
hg38_rmsk_AluSc8_range=chr8:122520485-122520775	AluSc8
hg38_rmsk_L2c_range=chr8:122521089-122521219	L2c
hg38_rmsk_MIRb_range=chr8:122522123-122522278	MIRb
hg38_rmsk_MIRc_range=chr8:122522297-122522439	MIRc
hg38_rmsk_MSTB2_range=chr8:122522441-122522848	MSTB2
hg38_rmsk_L1MD3_range=chr8:122523565-122523981	L1MD3
hg38_rmsk_L2a_range=chr8:122524003-122524113	L2a
hg38_rmsk_LTR85c_range=chr8:122524125-122524435	LTR85c
hg38_rmsk_MLT2B4_range=chr8:122524612-122525072	MLT2B4
hg38_rmsk_LTR85c_range=chr8:122525147-122525326	LTR85c
hg38_rmsk_MIRc_range=chr8:122525458-122525628	MIRc
hg38_rmsk_L3_range=chr8:122525675-122525753	L3
hg38_rmsk_L2a_range=chr8:122525762-122525860	L2a
hg38_rmsk_L3b_range=chr8:122526182-122526297	L3b
hg38_rmsk_LTR33_range=chr8:122526873-122527019	LTR33
hg38_rmsk_LTR33_range=chr8:122527055-122527247	LTR33
hg38_rmsk_L2c_range=chr8:122527472-122527600	L2c
hg38_rmsk_GA-rich_range=chr8:122527602-122527635	GA-rich
hg38_rmsk_AluSx1_range=chr8:122527725-122528018	AluSx1
hg38_rmsk_L2c_range=chr8:122528234-122528579	L2c
hg38_rmsk_L2c_range=chr8:122528698-122528773	L2c
hg38_rmsk_L1PA7_range=chr8:122528917-122529127	L1PA7
hg38_rmsk_L2b_range=chr8:122529860-122530245	L2b
hg38_rmsk_Charlie10_range=chr8:122530282-122530485	Charlie10
hg38_rmsk_Charlie4z_range=chr8:122530608-122530705	Charlie4z
hg38_rmsk_AluSx1_range=chr8:122530723-122530976	AluSx1
hg38_rmsk_L2a_range=chr8:122531232-122531354	L2a
hg38_rmsk_LTR16C_range=chr8:122531389-122531647	LTR16C
hg38_rmsk_MER5A_range=chr8:122531934-122532085	MER5A
hg38_rmsk_A-rich_range=chr8:122532117-122532154	A-rich
hg38_rmsk_L2c_range=chr8:122532175-122532460	L2c
hg38_rmsk_L2a_range=chr8:122533419-122533544	L2a
hg38_rmsk_MER1A_range=chr8:122533773-122534258	MER1A
hg38_rmsk_L2c_range=chr8:122534624-122534661	L2c
hg38_rmsk_L2a_range=chr8:122534706-122535304	L2a
hg38_rmsk_MIRb_range=chr8:122535304-122535388	MIRb
hg38_rmsk_MLT1A_range=chr8:122535682-122536072	MLT1A
hg38_rmsk_MIRc_range=chr8:122536836-122536969	MIRc
hg38_rmsk_L1M5_range=chr8:122537166-122537416	L1M5
hg38_rmsk_MIR_range=chr8:122537431-122537575	MIR
hg38_rmsk_L1PB_range=chr8:122538479-122538516	L1PB
hg38_rmsk_L1PB1_range=chr8:122538517-122539297	L1PB1
hg38_rmsk_MLT1F_range=chr8:122539757-122540288	MLT1F
hg38_rmsk_AluY_range=chr8:122541969-122542274	AluY
hg38_rmsk_MLT1I_range=chr8:122542824-122543119	MLT1I
hg38_rmsk_L1MA8_range=chr8:122543120-122543458	L1MA8
hg38_rmsk_MLT1I_range=chr8:122543459-122543528	MLT1I
hg38_rmsk_MER113_range=chr8:122543705-122543886	MER113
hg38_rmsk_MIR3_range=chr8:122543985-122544149	MIR3
hg38_rmsk_MIR3_range=chr8:122544687-122544832	MIR3
hg38_rmsk_MIRb_range=chr8:122544862-122544988	MIRb
hg38_rmsk_MER5A_range=chr8:122545023-122545105	MER5A
hg38_rmsk_LTR91_range=chr8:122545242-122545339	LTR91
hg38_rmsk_MIR3_range=chr8:122545528-122545589	MIR3
hg38_rmsk_MLT1A_range=chr8:122545670-122545842	MLT1A
hg38_rmsk_MLT1A_range=chr8:122545877-122546011	MLT1A
hg38_rmsk_MER94_range=chr8:122546128-122546228	MER94
hg38_rmsk_MER58C_range=chr8:122546395-122546482	MER58C
hg38_rmsk_L1P4_range=chr8:122546524-122546624	L1P4
hg38_rmsk_L1PA16_range=chr8:122546626-122546685	L1PA16
hg38_rmsk_AluJb_range=chr8:122546686-122546951	AluJb
hg38_rmsk_MIRb_range=chr8:122547293-122547549	MIRb
hg38_rmsk_MER5A1_range=chr8:122548107-122548233	MER5A1
hg38_rmsk_L2a_range=chr8:122548492-122549040	L2a
hg38_rmsk_LTR41_range=chr8:122549159-122549820	LTR41
hg38_rmsk_MIRb_range=chr8:122549994-122550173	MIRb
hg38_rmsk_L2b_range=chr8:122550652-122550780	L2b
hg38_rmsk_MIRb_range=chr8:122551872-122552061	MIRb
hg38_rmsk_L2c_range=chr8:122552360-122552669	L2c
hg38_rmsk_MLT1H2_range=chr8:122552744-122552967	MLT1H2
hg38_rmsk_L2c_range=chr8:122553270-122553389	L2c
hg38_rmsk_MER1B_range=chr8:122553390-122553733	MER1B
hg38_rmsk_L2c_range=chr8:122553734-122554614	L2c
hg38_rmsk_AluSc8_range=chr8:122554649-122554948	AluSc8
hg38_rmsk_MIRb_range=chr8:122556231-122556421	MIRb
hg38_rmsk_GA-rich_range=chr8:122556575-122556641	GA-rich
hg38_rmsk_MIR3_range=chr8:122556791-122556909	MIR3
hg38_rmsk_AluY_range=chr8:122557503-122557813	AluY
hg38_rmsk_MER1B_range=chr8:122558028-122558357	MER1B
hg38_rmsk_Tigger1_range=chr8:122558358-122558465	Tigger1
hg38_rmsk_L1PA16_range=chr8:122558474-122558720	L1PA16
hg38_rmsk_AluJb_range=chr8:122558721-122558969	AluJb
hg38_rmsk_L1PA16_range=chr8:122558970-122559257	L1PA16
hg38_rmsk_L1PA17_range=chr8:122559305-122559372	L1PA17
hg38_rmsk_L1PB3_range=chr8:122559375-122559732	L1PB3
hg38_rmsk_Tigger1_range=chr8:122559737-122560702	Tigger1
hg38_rmsk_AluSz6_range=chr8:122560703-122560985	AluSz6
hg38_rmsk_Tigger1_range=chr8:122560986-122562275	Tigger1
hg38_rmsk_L2a_range=chr8:122562679-122563045	L2a
hg38_rmsk_MIRb_range=chr8:122564031-122564175	MIRb
hg38_rmsk_MER58A_range=chr8:122564178-122564394	MER58A
hg38_rmsk_L2c_range=chr8:122564403-122564645	L2c
hg38_rmsk_MamRep137_range=chr8:122565009-122565173	MamRep137
hg38_rmsk_L1PA6_range=chr8:122565174-122565533	L1PA6
hg38_rmsk_MamRep137_range=chr8:122565534-122565772	MamRep137
hg38_rmsk_MLT1H1_range=chr8:122565912-122566445	MLT1H1
hg38_rmsk_AluSc_range=chr8:122566446-122566746	AluSc
hg38_rmsk_MLT1H1_range=chr8:122566747-122566770	MLT1H1
hg38_rmsk_LTR16C_range=chr8:122567206-122567496	LTR16C
hg38_rmsk_THE1D_range=chr8:122567498-122567851	THE1D
hg38_rmsk_MIRb_range=chr8:122567988-122568135	MIRb
hg38_rmsk_MIRb_range=chr8:122568914-122569002	MIRb
hg38_rmsk_MIR_range=chr8:122569504-122569564	MIR
hg38_rmsk_MER20_range=chr8:122569565-122569777	MER20
hg38_rmsk_MIR_range=chr8:122569778-122569973	MIR
hg38_rmsk_AluSg_range=chr8:122570010-122570304	AluSg
hg38_rmsk_L2c_range=chr8:122570617-122570782	L2c
hg38_rmsk_L1PA7_range=chr8:122570783-122571011	L1PA7
hg38_rmsk_L2c_range=chr8:122571012-122571167	L2c
hg38_rmsk_THE1D_range=chr8:122571406-122571770	THE1D
hg38_rmsk_MIR_range=chr8:122572120-122572262	MIR
hg38_rmsk_MIRb_range=chr8:122572250-122572290	MIRb
hg38_rmsk_MIRc_range=chr8:122573130-122573188	MIRc
hg38_rmsk_AluSx_range=chr8:122574170-122574475	AluSx
hg38_rmsk_MER20_range=chr8:122574954-122575155	MER20
hg38_rmsk_MIRc_range=chr8:122576080-122576215	MIRc
hg38_rmsk_MER121_range=chr8:122576761-122576984	MER121
hg38_rmsk_MIRb_range=chr8:122577596-122577713	MIRb
hg38_rmsk_A-rich_range=chr8:122577970-122578007	A-rich
hg38_rmsk_MLT1D_range=chr8:122578060-122578502	MLT1D
hg38_rmsk_MLT1F2_range=chr8:122578667-122579219	MLT1F2
hg38_rmsk_MLT1J1_range=chr8:122579333-122579413	MLT1J1
hg38_rmsk_LTR85b_range=chr8:122580041-122580205	LTR85b
hg38_rmsk_MIR_range=chr8:122581862-122582122	MIR
hg38_rmsk_LTR67B_range=chr8:122583177-122583329	LTR67B
hg38_rmsk_L2c_range=chr8:122583806-122584075	L2c
hg38_rmsk_AluSx1_range=chr8:122584076-122584382	AluSx1
hg38_rmsk_L2c_range=chr8:122584383-122584429	L2c
hg38_rmsk_MIRb_range=chr8:122585589-122585818	MIRb
hg38_rmsk_L2a_range=chr8:122586529-122586576	L2a
hg38_rmsk_L1MB5_range=chr8:122586674-122587050	L1MB5
hg38_rmsk_Arthur1_range=chr8:122587196-122587704	Arthur1
hg38_rmsk_Arthur1B_range=chr8:122587739-122588134	Arthur1B
hg38_rmsk_MSTB_range=chr8:122588135-122588568	MSTB
hg38_rmsk_Arthur1B_range=chr8:122588569-122588647	Arthur1B
hg38_rmsk_HAL1_range=chr8:122588702-122589016	HAL1
hg38_rmsk_L2_range=chr8:122589018-122589215	L2
hg38_rmsk_AluY_range=chr8:122589302-122589614	AluY
hg38_rmsk_L2b_range=chr8:122589677-122590051	L2b
hg38_rmsk_MIRb_range=chr8:122590431-122590622	MIRb
hg38_rmsk_AluJo_range=chr8:122591167-122591373	AluJo
hg38_rmsk_L1PB1_range=chr8:122591538-122591668	L1PB1
hg38_rmsk_L1PB1_range=chr8:122592089-122592447	L1PB1
hg38_rmsk_MER5A_range=chr8:122592971-122593050	MER5A
hg38_rmsk_MamRep4096_range=chr8:122593849-122593955	MamRep4096
hg38_rmsk_MamRep4096_range=chr8:122593948-122594106	MamRep4096
hg38_rmsk_MIRb_range=chr8:122594489-122594636	MIRb
hg38_rmsk_L2c_range=chr8:122594644-122594743	L2c
hg38_rmsk_L1MA8_range=chr8:122594744-122594888	L1MA8
hg38_rmsk_L2c_range=chr8:122594889-122594970	L2c
hg38_rmsk_AluY_range=chr8:122594996-122595298	AluY
hg38_rmsk_AluSx1_range=chr8:122595305-122595603	AluSx1
hg38_rmsk_MLT1H_range=chr8:122596008-122596092	MLT1H
hg38_rmsk_L2c_range=chr8:122596376-122596502	L2c
hg38_rmsk_MIRb_range=chr8:122596871-122597026	MIRb
hg38_rmsk_L1MEd_range=chr8:122597409-122597521	L1MEd
hg38_rmsk_AluJb_range=chr8:122597522-122597822	AluJb
hg38_rmsk_L1MEd_range=chr8:122597823-122597942	L1MEd
hg38_rmsk_L1MEd_range=chr8:122597961-122598163	L1MEd
hg38_rmsk_L1MEd_range=chr8:122598368-122598474	L1MEd
hg38_rmsk_AluSz_range=chr8:122598605-122598909	AluSz
hg38_rmsk_MLT2D_range=chr8:122599347-122599629	MLT2D
hg38_rmsk_MIRb_range=chr8:122599638-122599786	MIRb
hg38_rmsk_MLT1F2_range=chr8:122599919-122600368	MLT1F2
hg38_rmsk_L1MB5_range=chr8:122600393-122600840	L1MB5
hg38_rmsk_L1MEd_range=chr8:122600913-122601072	L1MEd
hg38_rmsk_L1ME4c_range=chr8:122601194-122601306	L1ME4c
hg38_rmsk_MER58B_range=chr8:122601307-122601641	MER58B
hg38_rmsk_L1ME4c_range=chr8:122601642-122601868	L1ME4c
hg38_rmsk_MLT1A_range=chr8:122602262-122602620	MLT1A
hg38_rmsk_LTR8_range=chr8:122602897-122603602	LTR8
hg38_rmsk_MamRep564_range=chr8:122603756-122604029	MamRep564
hg38_rmsk_L2a_range=chr8:122604553-122604728	L2a
hg38_rmsk_MIR_range=chr8:122604813-122604977	MIR
hg38_rmsk_LTR88c_range=chr8:122605794-122605938	LTR88c
hg38_rmsk_LTR88c_range=chr8:122607184-122607280	LTR88c
hg38_rmsk_MER58D_range=chr8:122607412-122607526	MER58D
hg38_rmsk_MER58B_range=chr8:122607521-122607625	MER58B
hg38_rmsk_MIRb_range=chr8:122608005-122608137	MIRb
hg38_rmsk_AluSq2_range=chr8:122608138-122608422	AluSq2
hg38_rmsk_MIRb_range=chr8:122608423-122608449	MIRb
hg38_rmsk_MIRc_range=chr8:122608743-122608834	MIRc
hg38_rmsk_MIRc_range=chr8:122608846-122608964	MIRc
hg38_rmsk_MamRTE1_range=chr8:122609100-122609308	MamRTE1
hg38_rmsk_L2c_range=chr8:122609461-122609709	L2c
hg38_rmsk_THE1D_range=chr8:122609710-122610087	THE1D
hg38_rmsk_L2c_range=chr8:122610088-122610168	L2c
hg38_rmsk_MLT1I_range=chr8:122610225-122610283	MLT1I
hg38_rmsk_MLT1I_range=chr8:122610367-122610478	MLT1I
hg38_rmsk_MLT1I_range=chr8:122610537-122610698	MLT1I
hg38_rmsk_MLT1A0_range=chr8:122610812-122611113	MLT1A0
hg38_rmsk_MLT1L_range=chr8:122611338-122611497	MLT1L
hg38_rmsk_L2c_range=chr8:122611987-122612216	L2c
hg38_rmsk_L2c_range=chr8:122612345-122612535	L2c
hg38_rmsk_L2a_range=chr8:122612584-122612700	L2a
hg38_rmsk_MLT1B_range=chr8:122613892-122614244	MLT1B
hg38_rmsk_L2a_range=chr8:122614439-122614972	L2a
hg38_rmsk_MLT1A_range=chr8:122615094-122615391	MLT1A
hg38_rmsk_MER20_range=chr8:122615392-122615570	MER20
hg38_rmsk_L2c_range=chr8:122615571-122615667	L2c
hg38_rmsk_MIRc_range=chr8:122615740-122615838	MIRc
hg38_rmsk_MamRep564_range=chr8:122616463-122616689	MamRep564
hg38_rmsk_MER102c_range=chr8:122617529-122617598	MER102c
hg38_rmsk_MLT2D_range=chr8:122617634-122618060	MLT2D
hg38_rmsk_MIR_range=chr8:122618382-122618537	MIR
hg38_rmsk_Charlie2b_range=chr8:122619904-122620037	Charlie2b
hg38_rmsk_Charlie2b_range=chr8:122620145-122620205	Charlie2b
hg38_rmsk_Charlie2b_range=chr8:122620208-122620845	Charlie2b
hg38_rmsk_MLT1J1_range=chr8:122620963-122621314	MLT1J1
hg38_rmsk_MLT2B1_range=chr8:122621804-122622316	MLT2B1
hg38_rmsk_MLT1J_range=chr8:122623765-122624198	MLT1J
hg38_rmsk_MLT1A_range=chr8:122624229-122624421	MLT1A
hg38_rmsk_AluSx_range=chr8:122624422-122624742	AluSx
hg38_rmsk_MLT1A_range=chr8:122624743-122624901	MLT1A
hg38_rmsk_MER91C_range=chr8:122625338-122625405	MER91C
hg38_rmsk_MIRc_range=chr8:122625701-122625891	MIRc
hg38_rmsk_MIRc_range=chr8:122625929-122626060	MIRc
hg38_rmsk_MER117_range=chr8:122626383-122626531	MER117
hg38_rmsk_MIR3_range=chr8:122627424-122627509	MIR3
hg38_rmsk_AluSq_range=chr8:122627568-122627871	AluSq
hg38_rmsk_MLT1J_range=chr8:122627999-122628395	MLT1J
hg38_rmsk_GA-rich_range=chr8:122628561-122628597	GA-rich
hg38_rmsk_L2c_range=chr8:122628786-122628852	L2c
hg38_rmsk_AluSq2_range=chr8:122628853-122629167	AluSq2
hg38_rmsk_L2c_range=chr8:122629168-122629327	L2c
hg38_rmsk_MIR_range=chr8:122629370-122629609	MIR
hg38_rmsk_L2c_range=chr8:122629743-122629957	L2c
hg38_rmsk_MER94_range=chr8:122629982-122630084	MER94
hg38_rmsk_MLT1N2_range=chr8:122630446-122630515	MLT1N2
hg38_rmsk_MIRb_range=chr8:122630548-122630651	MIRb
hg38_rmsk_MSTD_range=chr8:122630652-122631001	MSTD
hg38_rmsk_MIRb_range=chr8:122631002-122631105	MIRb
hg38_rmsk_AluSx1_range=chr8:122631192-122631493	AluSx1
hg38_rmsk_MLT1I_range=chr8:122631602-122631742	MLT1I
hg38_rmsk_MLT2C1_range=chr8:122631755-122632125	MLT2C1
hg38_rmsk_MLT1I_range=chr8:122632126-122632343	MLT1I
hg38_rmsk_MIRb_range=chr8:122633165-122633233	MIRb
hg38_rmsk_MIRb_range=chr8:122633299-122633407	MIRb
hg38_rmsk_MLT1N2_range=chr8:122633474-122633543	MLT1N2
hg38_rmsk_MIR_range=chr8:122633622-122633707	MIR
hg38_rmsk_AluSc_range=chr8:122633988-122634288	AluSc
hg38_rmsk_L2c_range=chr8:122634409-122634723	L2c
hg38_rmsk_MIR_range=chr8:122635485-122635635	MIR
hg38_rmsk_Charlie15a_range=chr8:122636102-122636172	Charlie15a
hg38_rmsk_MIRc_range=chr8:122636978-122637107	MIRc
hg38_rmsk_MIR3_range=chr8:122637926-122638053	MIR3
hg38_rmsk_MIR_range=chr8:122639419-122639468	MIR
hg38_rmsk_L2a_range=chr8:122639472-122639586	L2a
hg38_rmsk_A-rich_range=chr8:122639973-122640004	A-rich
hg38_rmsk_MLT1I_range=chr8:122640811-122640988	MLT1I
hg38_rmsk_MLT1I_range=chr8:122641044-122641149	MLT1I
hg38_rmsk_MIRc_range=chr8:122641150-122641311	MIRc
hg38_rmsk_A-rich_range=chr8:122641633-122641684	A-rich
hg38_rmsk_L2_range=chr8:122641751-122642025	L2
hg38_rmsk_L2c_range=chr8:122642229-122642354	L2c
hg38_rmsk_LTR16B1_range=chr8:122642355-122642809	LTR16B1
hg38_rmsk_L2c_range=chr8:122642810-122642958	L2c
hg38_rmsk_AluY_range=chr8:122643187-122643494	AluY
hg38_rmsk_LTR79_range=chr8:122643691-122643841	LTR79
hg38_rmsk_Tigger14a_range=chr8:122644669-122644880	Tigger14a
hg38_rmsk_LTR16_range=chr8:122646231-122646607	LTR16
hg38_rmsk_L2c_range=chr8:122646698-122646795	L2c
hg38_rmsk_LTR79_range=chr8:122646807-122647040	LTR79
hg38_rmsk_LTR79_range=chr8:122647091-122647269	LTR79
hg38_rmsk_MIR3_range=chr8:122648359-122648477	MIR3
hg38_rmsk_MER105_range=chr8:122648646-122648824	MER105
hg38_rmsk_LTR16E1_range=chr8:122649092-122649178	LTR16E1
hg38_rmsk_MER20_range=chr8:122649181-122649391	MER20
hg38_rmsk_LTR16_range=chr8:122649393-122649693	LTR16
hg38_rmsk_L1M1_range=chr8:122649694-122650082	L1M1
hg38_rmsk_L1M1_range=chr8:122650111-122652824	L1M1
hg38_rmsk_AluSz_range=chr8:122652825-122653132	AluSz
hg38_rmsk_L1M1_range=chr8:122653133-122653501	L1M1
hg38_rmsk_MSTB_range=chr8:122653795-122654197	MSTB
hg38_rmsk_L1M1_range=chr8:122654355-122654760	L1M1
hg38_rmsk_HERV16-int_range=chr8:122654767-122655160	HERV16-int
hg38_rmsk_HERV16-int_range=chr8:122655206-122655849	HERV16-int
hg38_rmsk_MLT1E1A_range=chr8:122655852-122656407	MLT1E1A
hg38_rmsk_HERV16-int_range=chr8:122656413-122656567	HERV16-int
hg38_rmsk_AluSc_range=chr8:122656700-122656991	AluSc
hg38_rmsk_MER1B_range=chr8:122657117-122657467	MER1B
hg38_rmsk_ERVL-int_range=chr8:122657625-122657783	ERVL-int
hg38_rmsk_LTR16C_range=chr8:122657798-122658085	LTR16C
hg38_rmsk_MER4D_range=chr8:122658173-122658409	MER4D
hg38_rmsk_L2b_range=chr8:122658906-122658976	L2b
hg38_rmsk_LTR81C_range=chr8:122659665-122660180	LTR81C
hg38_rmsk_MLT1C_range=chr8:122660184-122660541	MLT1C
hg38_rmsk_MLT1C_range=chr8:122660542-122660745	MLT1C
hg38_rmsk_MamGypLTR2c_range=chr8:122660833-122660977	MamGypLTR2c
hg38_rmsk_AluJb_range=chr8:122661579-122661696	AluJb
hg38_rmsk_L2a_range=chr8:122661697-122661979	L2a
hg38_rmsk_MSTA_range=chr8:122661980-122662404	MSTA
hg38_rmsk_L2a_range=chr8:122662405-122662734	L2a
hg38_rmsk_AluSx_range=chr8:122662793-122662926	AluSx
hg38_rmsk_L1PA2_range=chr8:122662927-122663091	L1PA2
hg38_rmsk_L1PA2_range=chr8:122663092-122663359	L1PA2
hg38_rmsk_AluSx_range=chr8:122663360-122663546	AluSx
hg38_rmsk_L2c_range=chr8:122663681-122663906	L2c
hg38_rmsk_MLT1H2_range=chr8:122663985-122664476	MLT1H2
hg38_rmsk_MIRb_range=chr8:122664478-122664641	MIRb
hg38_rmsk_L2a_range=chr8:122665599-122666249	L2a
hg38_rmsk_AluJb_range=chr8:122666250-122666543	AluJb
hg38_rmsk_L2a_range=chr8:122666544-122666591	L2a
hg38_rmsk_MLT1I_range=chr8:122666607-122666821	MLT1I
hg38_rmsk_L2a_range=chr8:122666915-122667592	L2a
hg38_rmsk_MIRc_range=chr8:122667618-122667806	MIRc
hg38_rmsk_MIR_range=chr8:122667989-122668190	MIR
hg38_rmsk_L2a_range=chr8:122668263-122668319	L2a
hg38_rmsk_HAL1_range=chr8:122669041-122669125	HAL1
hg38_rmsk_AluSx1_range=chr8:122669126-122669420	AluSx1
hg38_rmsk_HAL1_range=chr8:122669421-122670134	HAL1
hg38_rmsk_Tigger2a_range=chr8:122670138-122670503	Tigger2a
hg38_rmsk_HAL1_range=chr8:122670525-122671289	HAL1
hg38_rmsk_HAL1_range=chr8:122671398-122672209	HAL1
hg38_rmsk_MER124_range=chr8:122673112-122673366	MER124
hg38_rmsk_L2c_range=chr8:122674325-122674353	L2c
hg38_rmsk_MLT1O_range=chr8:122674498-122674754	MLT1O
hg38_rmsk_MLT1J_range=chr8:122674962-122675187	MLT1J
hg38_rmsk_MLT1O_range=chr8:122675295-122675382	MLT1O
hg38_rmsk_L1ME4b_range=chr8:122675778-122675961	L1ME4b
hg38_rmsk_L1ME4b_range=chr8:122675967-122676185	L1ME4b
hg38_rmsk_MER58A_range=chr8:122676666-122676838	MER58A
hg38_rmsk_L1MC1_range=chr8:122676844-122677628	L1MC1
hg38_rmsk_L1MC1_range=chr8:122677796-122677856	L1MC1
hg38_rmsk_MER58C_range=chr8:122677865-122677920	MER58C
hg38_rmsk_MIR_range=chr8:122678500-122678550	MIR
hg38_rmsk_MSTB_range=chr8:122679373-122679741	MSTB
hg38_rmsk_AluSz6_range=chr8:122679747-122680052	AluSz6
hg38_rmsk_MSTB_range=chr8:122680072-122680115	MSTB
hg38_rmsk_Charlie5_range=chr8:122680232-122680630	Charlie5
hg38_rmsk_MIR3_range=chr8:122681116-122681224	MIR3
hg38_rmsk_L3_range=chr8:122682446-122682496	L3
hg38_rmsk_AluY_range=chr8:122682743-122683055	AluY
hg38_rmsk_LTR78_range=chr8:122683127-122683387	LTR78
hg38_rmsk_LTR78_range=chr8:122683590-122684033	LTR78
hg38_rmsk_L1M5_range=chr8:122684201-122684369	L1M5
hg38_rmsk_MIR_range=chr8:122684667-122684872	MIR
hg38_rmsk_MER20_range=chr8:122684932-122685129	MER20
hg38_rmsk_MLT1H_range=chr8:122685546-122685647	MLT1H
hg38_rmsk_MLT1J_range=chr8:122685817-122686112	MLT1J
hg38_rmsk_Charlie15a_range=chr8:122686921-122687121	Charlie15a
hg38_rmsk_L2a_range=chr8:122687144-122687276	L2a
hg38_rmsk_AluSx1_range=chr8:122687334-122687634	AluSx1
hg38_rmsk_LTR16B2_range=chr8:122687643-122688016	LTR16B2
hg38_rmsk_L2a_range=chr8:122688019-122688200	L2a
hg38_rmsk_L2_range=chr8:122688330-122688440	L2
hg38_rmsk_AluJr_range=chr8:122688880-122689180	AluJr
hg38_rmsk_MLT1L_range=chr8:122690071-122690482	MLT1L
hg38_rmsk_L2c_range=chr8:122690623-122690819	L2c
hg38_rmsk_MER102c_range=chr8:122691070-122691160	MER102c
hg38_rmsk_MLT1K_range=chr8:122691300-122691608	MLT1K
hg38_rmsk_MLT1K_range=chr8:122691662-122691722	MLT1K
hg38_rmsk_AluJb_range=chr8:122692231-122692537	AluJb
hg38_rmsk_L2a_range=chr8:122692726-122692831	L2a
hg38_rmsk_MIR_range=chr8:122693313-122693377	MIR
hg38_rmsk_L1MD2_range=chr8:122694675-122695514	L1MD2
hg38_rmsk_AluSz_range=chr8:122695515-122695817	AluSz
hg38_rmsk_L1MD2_range=chr8:122695818-122696112	L1MD2
hg38_rmsk_AluSc_range=chr8:122696116-122696412	AluSc
hg38_rmsk_X7A_LINE_range=chr8:122696717-122696815	X7A_LINE
hg38_rmsk_AluJr_range=chr8:122696834-122697104	AluJr
hg38_rmsk_AluSq_range=chr8:122697113-122697325	AluSq
hg38_rmsk_Tigger3b_range=chr8:122697408-122697510	Tigger3b
hg38_rmsk_L1MC4_range=chr8:122697512-122697768	L1MC4
hg38_rmsk_CR1_Mam_range=chr8:122697921-122698180	CR1_Mam
hg38_rmsk_CR1_Mam_range=chr8:122698598-122698729	CR1_Mam
hg38_rmsk_AluSx1_range=chr8:122698969-122699229	AluSx1
hg38_rmsk_L2a_range=chr8:122699352-122699465	L2a
hg38_rmsk_MLT1K_range=chr8:122699535-122699754	MLT1K
hg38_rmsk_MIR3_range=chr8:122699955-122700117	MIR3
hg38_rmsk_MLT1B_range=chr8:122700226-122700323	MLT1B
hg38_rmsk_MLT1B_range=chr8:122700445-122700669	MLT1B
hg38_rmsk_AluSc_range=chr8:122700862-122701154	AluSc
hg38_rmsk_AluJr4_range=chr8:122701577-122701867	AluJr4
hg38_rmsk_MIR_range=chr8:122701975-122702047	MIR
hg38_rmsk_LTR37B_range=chr8:122702205-122702290	LTR37B
hg38_rmsk_MLT1D_range=chr8:122702291-122702791	MLT1D
hg38_rmsk_LTR37B_range=chr8:122702792-122702971	LTR37B
hg38_rmsk_MIRb_range=chr8:122702976-122703160	MIRb
hg38_rmsk_MER5A1_range=chr8:122704144-122704305	MER5A1
hg38_rmsk_L2a_range=chr8:122704429-122704517	L2a
hg38_rmsk_AluYb8_range=chr8:122704518-122704835	AluYb8
hg38_rmsk_L2a_range=chr8:122704836-122705115	L2a
hg38_rmsk_L2a_range=chr8:122705096-122705919	L2a
hg38_rmsk_MER3_range=chr8:122705920-122706121	MER3
hg38_rmsk_L2a_range=chr8:122706122-122706811	L2a
hg38_rmsk_L2a_range=chr8:122706821-122706917	L2a
hg38_rmsk_MIRb_range=chr8:122707316-122707522	MIRb
hg38_rmsk_MLT1A0_range=chr8:122707749-122708095	MLT1A0
hg38_rmsk_L2_range=chr8:122708118-122708574	L2
hg38_rmsk_MER103C_range=chr8:122709018-122709197	MER103C
hg38_rmsk_L1ME1_range=chr8:122709198-122709406	L1ME1
hg38_rmsk_MLT1D_range=chr8:122709517-122709800	MLT1D
hg38_rmsk_AluSz_range=chr8:122709801-122710126	AluSz
hg38_rmsk_MLT1D_range=chr8:122710127-122710349	MLT1D
hg38_rmsk_L1ME4b_range=chr8:122710459-122710788	L1ME4b
hg38_rmsk_MER5B_range=chr8:122710790-122710847	MER5B
hg38_rmsk_MLT1H1_range=chr8:122710853-122711038	MLT1H1
hg38_rmsk_THE1A_range=chr8:122711140-122711496	THE1A
hg38_rmsk_THE1A-int_range=chr8:122711497-122711859	THE1A-int
hg38_rmsk_AluSp_range=chr8:122711860-122712171	AluSp
hg38_rmsk_THE1A-int_range=chr8:122712172-122713391	THE1A-int
hg38_rmsk_THE1A_range=chr8:122713392-122713745	THE1A
hg38_rmsk_MLT1H1_range=chr8:122713920-122714177	MLT1H1
hg38_rmsk_MER5B_range=chr8:122714178-122714215	MER5B
hg38_rmsk_L1ME4b_range=chr8:122714220-122714394	L1ME4b
hg38_rmsk_MIRb_range=chr8:122714872-122714909	MIRb
hg38_rmsk_L3_range=chr8:122715283-122715383	L3
hg38_rmsk_L2c_range=chr8:122715434-122715606	L2c
hg38_rmsk_MLT1E1A_range=chr8:122715620-122716192	MLT1E1A
hg38_rmsk_L2b_range=chr8:122716194-122716319	L2b
hg38_rmsk_MER117_range=chr8:122716586-122716737	MER117
hg38_rmsk_MER117_range=chr8:122717444-122717596	MER117
hg38_rmsk_MIR_range=chr8:122717676-122717883	MIR
hg38_rmsk_L2c_range=chr8:122717935-122718054	L2c
hg38_rmsk_MLT1I_range=chr8:122718270-122718371	MLT1I
hg38_rmsk_THE1A_range=chr8:122718510-122718856	THE1A
hg38_rmsk_THE1A-int_range=chr8:122718857-122719145	THE1A-int
hg38_rmsk_THE1A_range=chr8:122719144-122719374	THE1A
hg38_rmsk_MLT1I_range=chr8:122719375-122719510	MLT1I
hg38_rmsk_L2c_range=chr8:122719596-122719677	L2c
hg38_rmsk_MIRc_range=chr8:122719690-122719841	MIRc
hg38_rmsk_MIR_range=chr8:122719978-122720059	MIR
hg38_rmsk_MER6A_range=chr8:122720151-122720370	MER6A
hg38_rmsk_AluJo_range=chr8:122720371-122720515	AluJo
hg38_rmsk_AluJo_range=chr8:122720548-122720705	AluJo
hg38_rmsk_MER6A_range=chr8:122720706-122721114	MER6A
hg38_rmsk_AluY_range=chr8:122721133-122721164	AluY
hg38_rmsk_FLAM_C_range=chr8:122721165-122721197	FLAM_C
hg38_rmsk_MIRb_range=chr8:122721201-122721263	MIRb
hg38_rmsk_GA-rich_range=chr8:122722069-122722114	GA-rich
hg38_rmsk_AluSx1_range=chr8:122722321-122722588	AluSx1
hg38_rmsk_MER33_range=chr8:122722947-122723305	MER33
hg38_rmsk_L1ME1_range=chr8:122723447-122724486	L1ME1
hg38_rmsk_MIRb_range=chr8:122724735-122724841	MIRb
hg38_rmsk_MLT1K_range=chr8:122725264-122725342	MLT1K
hg38_rmsk_MER112_range=chr8:122725347-122725480	MER112
hg38_rmsk_MER112_range=chr8:122725506-122725559	MER112
hg38_rmsk_LTR16C_range=chr8:122725726-122725968	LTR16C
hg38_rmsk_MLT2A2_range=chr8:122725969-122726415	MLT2A2
hg38_rmsk_LTR16C_range=chr8:122726416-122726561	LTR16C
hg38_rmsk_MER5B_range=chr8:122727201-122727299	MER5B
hg38_rmsk_MIRb_range=chr8:122727381-122727570	MIRb
hg38_rmsk_MIR3_range=chr8:122728374-122728511	MIR3
hg38_rmsk_AluSx1_range=chr8:122728925-122729238	AluSx1
hg38_rmsk_MIR_range=chr8:122729359-122729577	MIR
hg38_rmsk_MIRb_range=chr8:122730036-122730118	MIRb
hg38_rmsk_MIRb_range=chr8:122730156-122730238	MIRb
hg38_rmsk_MLT1J_range=chr8:122730340-122730424	MLT1J
hg38_rmsk_MLT1J_range=chr8:122730549-122730741	MLT1J
hg38_rmsk_MLT1O_range=chr8:122731670-122731804	MLT1O
hg38_rmsk_MIR_range=chr8:122732275-122732493	MIR
hg38_rmsk_MLT1H_range=chr8:122732643-122733165	MLT1H
hg38_rmsk_MIRb_range=chr8:122733169-122733296	MIRb
hg38_rmsk_MIRb_range=chr8:122733358-122733473	MIRb
hg38_rmsk_AluSz_range=chr8:122734650-122734946	AluSz
hg38_rmsk_MLT1C_range=chr8:122735043-122735374	MLT1C
hg38_rmsk_MLT1A0_range=chr8:122735375-122735721	MLT1A0
hg38_rmsk_MLT1C_range=chr8:122735722-122735791	MLT1C
hg38_rmsk_MIRc_range=chr8:122735963-122736195	MIRc
hg38_rmsk_MER94_range=chr8:122736240-122736334	MER94
hg38_rmsk_MIRc_range=chr8:122738008-122738144	MIRc
hg38_rmsk_MIRc_range=chr8:122738409-122738487	MIRc
hg38_rmsk_MIR1_Amn_range=chr8:122738483-122738546	MIR1_Amn
hg38_rmsk_MER33_range=chr8:122738556-122738688	MER33
hg38_rmsk_MIR3_range=chr8:122738740-122738815	MIR3
hg38_rmsk_MER33_range=chr8:122739043-122739359	MER33
hg38_rmsk_L2a_range=chr8:122739608-122739935	L2a
hg38_rmsk_MIRb_range=chr8:122740775-122741001	MIRb
hg38_rmsk_LTR16C_range=chr8:122741128-122741329	LTR16C
hg38_rmsk_L1ME4a_range=chr8:122741445-122741793	L1ME4a
hg38_rmsk_L1ME4a_range=chr8:122741846-122741993	L1ME4a
hg38_rmsk_L2c_range=chr8:122743193-122743510	L2c
hg38_rmsk_MLT1O_range=chr8:122744338-122744503	MLT1O
hg38_rmsk_MER53_range=chr8:122744667-122744846	MER53
hg38_rmsk_MIRb_range=chr8:122745356-122745529	MIRb
hg38_rmsk_LTR88a_range=chr8:122745919-122746053	LTR88a
hg38_rmsk_L2b_range=chr8:122746557-122746649	L2b
hg38_rmsk_MLT2B4_range=chr8:122746739-122747154	MLT2B4
hg38_rmsk_MLT1D_range=chr8:122747191-122747685	MLT1D
hg38_rmsk_MIR_range=chr8:122747712-122747929	MIR
hg38_rmsk_AluSq10_range=chr8:122748159-122748210	AluSq10
hg38_rmsk_MER31B_range=chr8:122748200-122748460	MER31B
hg38_rmsk_MER5B_range=chr8:122748497-122748560	MER5B
hg38_rmsk_MER5B_range=chr8:122748561-122748592	MER5B
hg38_rmsk_THE1B_range=chr8:122748717-122749073	THE1B
hg38_rmsk_L2c_range=chr8:122749112-122749305	L2c
hg38_rmsk_MIRc_range=chr8:122749705-122749932	MIRc
hg38_rmsk_UCON49_range=chr8:122750165-122750272	UCON49
hg38_rmsk_MIR3_range=chr8:122750653-122750770	MIR3
hg38_rmsk_AluSq2_range=chr8:122750859-122751158	AluSq2
hg38_rmsk_MER94_range=chr8:122752407-122752508	MER94
hg38_rmsk_L1MD2_range=chr8:122752509-122752818	L1MD2
hg38_rmsk_MIRb_range=chr8:122753391-122753591	MIRb
hg38_rmsk_THE1B_range=chr8:122753953-122754318	THE1B
hg38_rmsk_MIR_range=chr8:122754851-122755089	MIR
hg38_rmsk_MIR_range=chr8:122756303-122756388	MIR
hg38_rmsk_MIRb_range=chr8:122756566-122756777	MIRb
hg38_rmsk_AluSq_range=chr8:122756990-122757142	AluSq
hg38_rmsk_MIRb_range=chr8:122757458-122757715	MIRb
hg38_rmsk_MIR_range=chr8:122758533-122758737	MIR
hg38_rmsk_MIRb_range=chr8:122759257-122759449	MIRb
hg38_rmsk_L2a_range=chr8:122759610-122759725	L2a
hg38_rmsk_MIR1_Amn_range=chr8:122760716-122760776	MIR1_Amn
hg38_rmsk_L1MD2_range=chr8:122761124-122762498	L1MD2
hg38_rmsk_L1MD2_range=chr8:122762502-122763181	L1MD2
hg38_rmsk_THE1B_range=chr8:122763182-122763552	THE1B
hg38_rmsk_L1MD2_range=chr8:122763553-122763652	L1MD2
hg38_rmsk_L1PA13_range=chr8:122763651-122764668	L1PA13
hg38_rmsk_L1MD2_range=chr8:122764671-122766529	L1MD2
hg38_rmsk_AluSz6_range=chr8:122766530-122766814	AluSz6
hg38_rmsk_L1MD2_range=chr8:122766815-122767679	L1MD2
hg38_rmsk_L1PA7_range=chr8:122767680-122768283	L1PA7
hg38_rmsk_L1MD2_range=chr8:122768284-122768462	L1MD2
hg38_rmsk_AluSc_range=chr8:122768463-122768761	AluSc
hg38_rmsk_L1MD2_range=chr8:122768762-122769013	L1MD2
hg38_rmsk_AluJo_range=chr8:122769014-122769206	AluJo
hg38_rmsk_AluY_range=chr8:122770312-122770598	AluY
hg38_rmsk_MamGypLTR1d_range=chr8:122770823-122771000	MamGypLTR1d
hg38_rmsk_MLT1D_range=chr8:122771142-122771348	MLT1D
hg38_rmsk_AluJr_range=chr8:122771354-122771514	AluJr
hg38_rmsk_MLT1D_range=chr8:122771550-122771782	MLT1D
hg38_rmsk_AluSg_range=chr8:122771784-122772109	AluSg
hg38_rmsk_MLT1G_range=chr8:122772180-122772710	MLT1G
hg38_rmsk_MLT1A_range=chr8:122773440-122773636	MLT1A
hg38_rmsk_MLT1A_range=chr8:122773772-122773826	MLT1A
hg38_rmsk_L2c_range=chr8:122774131-122774170	L2c
hg38_rmsk_MLT1E3_range=chr8:122774171-122774777	MLT1E3
hg38_rmsk_L2c_range=chr8:122774778-122775167	L2c
hg38_rmsk_MLT1A_range=chr8:122775369-122775593	MLT1A
hg38_rmsk_LTR1A2_range=chr8:122775594-122776266	LTR1A2
hg38_rmsk_MLT1A0_range=chr8:122776277-122776404	MLT1A0
hg38_rmsk_MER113_range=chr8:122776499-122776689	MER113
hg38_rmsk_MER113_range=chr8:122776706-122776787	MER113
hg38_rmsk_AluSz_range=chr8:122776909-122777218	AluSz
hg38_rmsk_MIRb_range=chr8:122777318-122777540	MIRb
hg38_rmsk_MLT1H1_range=chr8:122777902-122778338	MLT1H1
hg38_rmsk_L1ME4b_range=chr8:122778443-122778592	L1ME4b
hg38_rmsk_MIRb_range=chr8:122778635-122778845	MIRb
hg38_rmsk_MLT1I_range=chr8:122778849-122779011	MLT1I
hg38_rmsk_X7A_LINE_range=chr8:122779416-122779492	X7A_LINE
hg38_rmsk_MIRb_range=chr8:122784266-122784435	MIRb
hg38_rmsk_MIR_range=chr8:122784663-122784878	MIR
hg38_rmsk_L2c_range=chr8:122784949-122785197	L2c
hg38_rmsk_MLT1L_range=chr8:122785227-122785454	MLT1L
hg38_rmsk_MIR_range=chr8:122786426-122786580	MIR
hg38_rmsk_MamRTE1_range=chr8:122787749-122787851	MamRTE1
hg38_rmsk_MIRb_range=chr8:122788155-122788285	MIRb
hg38_rmsk_AluJb_range=chr8:122788286-122788588	AluJb
hg38_rmsk_MIRb_range=chr8:122788589-122788689	MIRb
hg38_rmsk_Tigger19b_range=chr8:122789725-122789816	Tigger19b
hg38_rmsk_MIR3_range=chr8:122790181-122790286	MIR3
hg38_rmsk_AluSz_range=chr8:122790597-122790902	AluSz
hg38_rmsk_MIR1_Amn_range=chr8:122790924-122790996	MIR1_Amn
hg38_rmsk_AluSx_range=chr8:122791583-122791881	AluSx
hg38_rmsk_L1MB7_range=chr8:122791948-122792645	L1MB7
hg38_rmsk_MIR1_Amn_range=chr8:122792646-122792693	MIR1_Amn
hg38_rmsk_MER96_range=chr8:122792752-122792918	MER96
hg38_rmsk_MIRb_range=chr8:122793089-122793159	MIRb
hg38_rmsk_MER102c_range=chr8:122794444-122794569	MER102c
hg38_rmsk_L2b_range=chr8:122794959-122795115	L2b
hg38_rmsk_MIRb_range=chr8:122795629-122795852	MIRb
hg38_rmsk_AluSx1_range=chr8:122795889-122796186	AluSx1
hg38_rmsk_MER34B_range=chr8:122796568-122796860	MER34B
hg38_rmsk_MLT1J1_range=chr8:122797104-122797293	MLT1J1
hg38_rmsk_MIRc_range=chr8:122798021-122798126	MIRc
hg38_rmsk_L2a_range=chr8:122798246-122798319	L2a
hg38_rmsk_AluSc_range=chr8:122798511-122798828	AluSc
hg38_rmsk_MIR3_range=chr8:122798933-122799038	MIR3
hg38_rmsk_AluSq_range=chr8:122799849-122800155	AluSq
hg38_rmsk_L2a_range=chr8:122800500-122800538	L2a
hg38_rmsk_AluJb_range=chr8:122801465-122801762	AluJb
hg38_rmsk_MIR3_range=chr8:122801932-122802054	MIR3
hg38_rmsk_AluSz_range=chr8:122802071-122802361	AluSz
hg38_rmsk_MER20_range=chr8:122803444-122803635	MER20
hg38_rmsk_MER5B_range=chr8:122803748-122803910	MER5B
hg38_rmsk_L2a_range=chr8:122803965-122804032	L2a
hg38_rmsk_AluSz_range=chr8:122804103-122804408	AluSz
hg38_rmsk_L2b_range=chr8:122804421-122804548	L2b
hg38_rmsk_MIRb_range=chr8:122804677-122804870	MIRb
hg38_rmsk_LTR16C_range=chr8:122805069-122805527	LTR16C
hg38_rmsk_L2c_range=chr8:122805804-122806127	L2c
hg38_rmsk_MIRb_range=chr8:122806175-122806329	MIRb
hg38_rmsk_LTR33_range=chr8:122806500-122806723	LTR33
hg38_rmsk_MIR_range=chr8:122806753-122806903	MIR
hg38_rmsk_LTR33_range=chr8:122806919-122807072	LTR33
hg38_rmsk_L2c_range=chr8:122807113-122807202	L2c
hg38_rmsk_MIR_range=chr8:122807682-122807891	MIR
hg38_rmsk_MIR3_range=chr8:122807914-122808047	MIR3
hg38_rmsk_MIRc_range=chr8:122808010-122808154	MIRc
hg38_rmsk_THE1C_range=chr8:122808250-122808624	THE1C
hg38_rmsk_MIR_range=chr8:122808632-122808871	MIR
hg38_rmsk_AluSx1_range=chr8:122809218-122809529	AluSx1
hg38_rmsk_MIR_range=chr8:122809701-122809890	MIR
hg38_rmsk_HAL1_range=chr8:122809911-122810051	HAL1
hg38_rmsk_MIRb_range=chr8:122810073-122810140	MIRb
hg38_rmsk_MIRb_range=chr8:122810196-122810394	MIRb
hg38_rmsk_L3_range=chr8:122810408-122810533	L3
hg38_rmsk_L1PA2_range=chr8:122810792-122810894	L1PA2
hg38_rmsk_LTR79_range=chr8:122810986-122811097	LTR79
hg38_rmsk_AluJb_range=chr8:122811098-122811404	AluJb
hg38_rmsk_LTR79_range=chr8:122811405-122811480	LTR79
hg38_rmsk_L2a_range=chr8:122811863-122812315	L2a
hg38_rmsk_MIR_range=chr8:122812315-122812402	MIR
hg38_rmsk_MIR3_range=chr8:122812414-122812555	MIR3
hg38_rmsk_MIR_range=chr8:122812804-122812913	MIR
hg38_rmsk_AluSp_range=chr8:122812914-122813224	AluSp
hg38_rmsk_MIR_range=chr8:122813225-122813321	MIR
hg38_rmsk_Tigger4a_range=chr8:122813604-122813837	Tigger4a
hg38_rmsk_MIRc_range=chr8:122813854-122814108	MIRc
hg38_rmsk_MIR1_Amn_range=chr8:122814787-122814848	MIR1_Amn
hg38_rmsk_MIRb_range=chr8:122814858-122814979	MIRb
hg38_rmsk_MIRc_range=chr8:122814996-122815115	MIRc
hg38_rmsk_MIRb_range=chr8:122815169-122815210	MIRb
hg38_rmsk_ORSL_range=chr8:122815218-122815327	ORSL
hg38_rmsk_A-rich_range=chr8:122815332-122815377	A-rich
hg38_rmsk_Tigger1_range=chr8:122815378-122815439	Tigger1
hg38_rmsk_Tigger1_range=chr8:122815437-122815805	Tigger1
hg38_rmsk_AluSx_range=chr8:122815806-122816098	AluSx
hg38_rmsk_Tigger1_range=chr8:122816099-122816418	Tigger1
hg38_rmsk_AluSc_range=chr8:122816447-122816555	AluSc
hg38_rmsk_ORSL_range=chr8:122816560-122816698	ORSL
hg38_rmsk_MIRc_range=chr8:122816699-122816810	MIRc
hg38_rmsk_MLT1J2_range=chr8:122816811-122817196	MLT1J2
hg38_rmsk_L2b_range=chr8:122817913-122817990	L2b
hg38_rmsk_MER131_range=chr8:122818646-122818716	MER131
hg38_rmsk_MER126_range=chr8:122818719-122818890	MER126
hg38_rmsk_MIRc_range=chr8:122819179-122819304	MIRc
hg38_rmsk_AluSx_range=chr8:122821689-122822004	AluSx
hg38_rmsk_MIR3_range=chr8:122822132-122822266	MIR3
hg38_rmsk_MIR3_range=chr8:122822319-122822453	MIR3
hg38_rmsk_L2c_range=chr8:122822525-122822609	L2c
hg38_rmsk_MER103C_range=chr8:122823622-122823710	MER103C
hg38_rmsk_L2a_range=chr8:122823724-122823993	L2a
hg38_rmsk_L2b_range=chr8:122824083-122824399	L2b
hg38_rmsk_MIR3_range=chr8:122824534-122824629	MIR3
hg38_rmsk_MLT1D_range=chr8:122824693-122825193	MLT1D
hg38_rmsk_MIR3_range=chr8:122826757-122826876	MIR3
hg38_rmsk_AluJb_range=chr8:122827024-122827337	AluJb
hg38_rmsk_MIR_range=chr8:122827406-122827586	MIR
hg38_rmsk_MADE1_range=chr8:122827737-122827796	MADE1
hg38_rmsk_AluJr_range=chr8:122827831-122828135	AluJr
hg38_rmsk_MIR_range=chr8:122829163-122829237	MIR
hg38_rmsk_MER41B_range=chr8:122829982-122830052	MER41B
hg38_rmsk_MER48_range=chr8:122830053-122830439	MER48
hg38_rmsk_HERVH48-int_range=chr8:122830440-122830621	HERVH48-int
hg38_rmsk_HERVH48-int_range=chr8:122830622-122833714	HERVH48-int
hg38_rmsk_AluY_range=chr8:122833715-122834008	AluY
hg38_rmsk_HERVH48-int_range=chr8:122834009-122836455	HERVH48-int
hg38_rmsk_MER48_range=chr8:122836458-122836867	MER48
hg38_rmsk_MER41A_range=chr8:122836868-122837328	MER41A
hg38_rmsk_L1ME4a_range=chr8:122838404-122838573	L1ME4a
hg38_rmsk_AluSg_range=chr8:122838574-122838874	AluSg
hg38_rmsk_L1ME4a_range=chr8:122838875-122838967	L1ME4a
hg38_rmsk_X7A_LINE_range=chr8:122839284-122839511	X7A_LINE
hg38_rmsk_L3_range=chr8:122839571-122839678	L3
hg38_rmsk_MIRc_range=chr8:122840031-122840112	MIRc
hg38_rmsk_MIR_range=chr8:122840313-122840557	MIR
hg38_rmsk_MIR3_range=chr8:122840816-122840965	MIR3
hg38_rmsk_MIRc_range=chr8:122841721-122841879	MIRc
hg38_rmsk_MIRc_range=chr8:122842063-122842223	MIRc
hg38_rmsk_AluY_range=chr8:122842424-122842720	AluY
hg38_rmsk_MER5A_range=chr8:122842856-122843018	MER5A
hg38_rmsk_MIRc_range=chr8:122844411-122844471	MIRc
hg38_rmsk_MIR_range=chr8:122844488-122844607	MIR
hg38_rmsk_MIRb_range=chr8:122845066-122845287	MIRb
hg38_rmsk_MIRc_range=chr8:122845672-122845830	MIRc
hg38_rmsk_L2_range=chr8:122845808-122846161	L2
hg38_rmsk_MADE1_range=chr8:122846691-122846767	MADE1
hg38_rmsk_MIRc_range=chr8:122846798-122846917	MIRc
hg38_rmsk_MIR_range=chr8:122847021-122847095	MIR
hg38_rmsk_MIRb_range=chr8:122849177-122849263	MIRb
hg38_rmsk_MIR_range=chr8:122849274-122849364	MIR
hg38_rmsk_MLT1D_range=chr8:122849365-122849812	MLT1D
hg38_rmsk_MIR_range=chr8:122849813-122849904	MIR
hg38_rmsk_L2a_range=chr8:122849989-122850199	L2a
hg38_rmsk_L2a_range=chr8:122850307-122850355	L2a
hg38_rmsk_AluSx_range=chr8:122850356-122850658	AluSx
hg38_rmsk_L2a_range=chr8:122850659-122851067	L2a
hg38_rmsk_L2_range=chr8:122851120-122851356	L2
hg38_rmsk_L2a_range=chr8:122851414-122851653	L2a
hg38_rmsk_MIR_range=chr8:122851632-122851866	MIR
hg38_rmsk_MIR_range=chr8:122852327-122852565	MIR
hg38_rmsk_MIRc_range=chr8:122852963-122853068	MIRc
hg38_rmsk_MIR_range=chr8:122853235-122853433	MIR
hg38_rmsk_MIR3_range=chr8:122854366-122854528	MIR3
hg38_rmsk_L2c_range=chr8:122854705-122855018	L2c
hg38_rmsk_MIR_range=chr8:122855038-122855276	MIR
hg38_rmsk_MIRb_range=chr8:122856091-122856242	MIRb
hg38_rmsk_L2a_range=chr8:122856878-122856994	L2a
hg38_rmsk_L2a_range=chr8:122857238-122857303	L2a
hg38_rmsk_MIRb_range=chr8:122857673-122857915	MIRb
hg38_rmsk_AluSx_range=chr8:122858631-122858940	AluSx
hg38_rmsk_MIRc_range=chr8:122859007-122859184	MIRc
hg38_rmsk_MIR_range=chr8:122859243-122859374	MIR
hg38_rmsk_MIR_range=chr8:122859411-122859452	MIR
hg38_rmsk_L2c_range=chr8:122859729-122859888	L2c
hg38_rmsk_THE1D_range=chr8:122859974-122860346	THE1D
hg38_rmsk_Tigger9a_range=chr8:122860373-122860540	Tigger9a
hg38_rmsk_AluSc_range=chr8:122860754-122861058	AluSc
hg38_rmsk_Tigger9a_range=chr8:122861271-122861351	Tigger9a
hg38_rmsk_MIRc_range=chr8:122861665-122861841	MIRc
hg38_rmsk_MIRb_range=chr8:122862247-122862380	MIRb
hg38_rmsk_MER5A1_range=chr8:122862421-122862542	MER5A1
hg38_rmsk_MamSINE1_range=chr8:122863766-122863845	MamSINE1
hg38_rmsk_L3_range=chr8:122863921-122864151	L3
hg38_rmsk_AluY_range=chr8:122865132-122865427	AluY
hg38_rmsk_L2c_range=chr8:122865450-122865540	L2c
hg38_rmsk_MIR_range=chr8:122865558-122865752	MIR
hg38_rmsk_MIR1_Amn_range=chr8:122865809-122865860	MIR1_Amn
hg38_rmsk_MIRc_range=chr8:122866000-122866127	MIRc
hg38_rmsk_MER117_range=chr8:122866661-122866804	MER117
hg38_rmsk_AluSx1_range=chr8:122866816-122867133	AluSx1
hg38_rmsk_MIRb_range=chr8:122867661-122867798	MIRb
hg38_rmsk_AluJo_range=chr8:122868349-122868365	AluJo
hg38_rmsk_AluY_range=chr8:122868366-122868721	AluY
hg38_rmsk_AluJo_range=chr8:122868722-122868872	AluJo
hg38_rmsk_AluSq2_range=chr8:122869319-122869460	AluSq2
hg38_rmsk_MIR_range=chr8:122869704-122869934	MIR
hg38_rmsk_AluSx1_range=chr8:122870349-122870666	AluSx1
hg38_rmsk_MIR_range=chr8:122871044-122871262	MIR
hg38_rmsk_L1PA5_range=chr8:122871264-122871675	L1PA5
hg38_rmsk_MLT1K_range=chr8:122872681-122873104	MLT1K
hg38_rmsk_MLT1D_range=chr8:122873640-122874057	MLT1D
hg38_rmsk_HY1_range=chr8:122874067-122874169	HY1
hg38_rmsk_MLT1D_range=chr8:122874169-122874272	MLT1D
hg38_rmsk_MIRb_range=chr8:122874294-122874343	MIRb
hg38_rmsk_AluSq2_range=chr8:122874344-122874632	AluSq2
hg38_rmsk_MIRb_range=chr8:122874633-122874788	MIRb
hg38_rmsk_MIR_range=chr8:122874859-122875018	MIR
hg38_rmsk_MER58C_range=chr8:122875264-122875428	MER58C
hg38_rmsk_MIRb_range=chr8:122875633-122875825	MIRb
hg38_rmsk_MIRb_range=chr8:122876999-122877026	MIRb
hg38_rmsk_MIR_range=chr8:122877123-122877326	MIR
hg38_rmsk_MIR_range=chr8:122877364-122877579	MIR
hg38_rmsk_MLT1H_range=chr8:122878260-122878761	MLT1H
hg38_rmsk_AluSc_range=chr8:122879193-122879503	AluSc
hg38_rmsk_MIRb_range=chr8:122879562-122879664	MIRb
hg38_rmsk_MIRb_range=chr8:122879752-122879870	MIRb
hg38_rmsk_MIR_range=chr8:122879927-122879972	MIR
hg38_rmsk_AluSx_range=chr8:122879973-122880272	AluSx
hg38_rmsk_MIR_range=chr8:122880273-122880391	MIR
hg38_rmsk_AluSx_range=chr8:122880493-122880789	AluSx
hg38_rmsk_MIR_range=chr8:122881349-122881563	MIR
hg38_rmsk_MIR3_range=chr8:122881654-122881794	MIR3
hg38_rmsk_L2_range=chr8:122882607-122882699	L2
hg38_rmsk_AluSz_range=chr8:122882700-122883007	AluSz
hg38_rmsk_L2_range=chr8:122883008-122883258	L2
hg38_rmsk_LTR16D_range=chr8:122883354-122883448	LTR16D
hg38_rmsk_Tigger9b_range=chr8:122883510-122883919	Tigger9b
hg38_rmsk_Tigger3a_range=chr8:122883920-122884265	Tigger3a
hg38_rmsk_Tigger9b_range=chr8:122884266-122884434	Tigger9b
hg38_rmsk_L2_range=chr8:122884902-122885148	L2
hg38_rmsk_MIRc_range=chr8:122885224-122885285	MIRc
hg38_rmsk_MER20_range=chr8:122885589-122885785	MER20
hg38_rmsk_L1MC2_range=chr8:122886056-122886660	L1MC2
hg38_rmsk_MIRb_range=chr8:122886810-122887050	MIRb
hg38_rmsk_AluSx1_range=chr8:122887233-122887545	AluSx1
hg38_rmsk_MADE1_range=chr8:122887587-122887637	MADE1
hg38_rmsk_MamTip2_range=chr8:122888069-122888107	MamTip2
hg38_rmsk_L1MA5_range=chr8:122888275-122888468	L1MA5
hg38_rmsk_AluSq_range=chr8:122888469-122888782	AluSq
hg38_rmsk_L1MA5_range=chr8:122888783-122889648	L1MA5
hg38_rmsk_MER8_range=chr8:122889649-122889894	MER8
hg38_rmsk_L1MA5_range=chr8:122889895-122890935	L1MA5
hg38_rmsk_L1MA5_range=chr8:122890945-122891270	L1MA5
hg38_rmsk_L1MA5_range=chr8:122891331-122892672	L1MA5
hg38_rmsk_AluSx3_range=chr8:122892673-122892983	AluSx3
hg38_rmsk_L1MA5_range=chr8:122892984-122894198	L1MA5
hg38_rmsk_AmnSINE2_range=chr8:122894230-122894368	AmnSINE2
hg38_rmsk_L1PA4_range=chr8:122894476-122894812	L1PA4
hg38_rmsk_L2b_range=chr8:122894840-122894955	L2b
hg38_rmsk_MIRb_range=chr8:122896302-122896410	MIRb
hg38_rmsk_L2a_range=chr8:122896515-122896636	L2a
hg38_rmsk_MIR_range=chr8:122896535-122896702	MIR
hg38_rmsk_MIRc_range=chr8:122896901-122897042	MIRc
hg38_rmsk_MIR_range=chr8:122897199-122897321	MIR
hg38_rmsk_MIRb_range=chr8:122898139-122898263	MIRb
hg38_rmsk_MIR_range=chr8:122898657-122898897	MIR
hg38_rmsk_MamRTE1_range=chr8:122898922-122898943	MamRTE1
hg38_rmsk_MamSINE1_range=chr8:122898944-122899065	MamSINE1
hg38_rmsk_L2a_range=chr8:122899325-122899425	L2a
hg38_rmsk_MSTB1_range=chr8:122900129-122900548	MSTB1
hg38_rmsk_MER113B_range=chr8:122900950-122901201	MER113B
hg38_rmsk_MER5A_range=chr8:122901310-122901430	MER5A
hg38_rmsk_MER20_range=chr8:122901659-122901884	MER20
hg38_rmsk_L2c_range=chr8:122902179-122902306	L2c
hg38_rmsk_MIR_range=chr8:122902307-122902546	MIR
hg38_rmsk_MIRb_range=chr8:122902557-122902791	MIRb
hg38_rmsk_L1MDa_range=chr8:122903889-122905588	L1MDa
hg38_rmsk_MADE1_range=chr8:122905793-122905870	MADE1
hg38_rmsk_L1ME3G_range=chr8:122906337-122906653	L1ME3G
hg38_rmsk_AluSz_range=chr8:122906662-122906969	AluSz
hg38_rmsk_MIRb_range=chr8:122907079-122907115	MIRb
hg38_rmsk_MER4A1_range=chr8:122907116-122907578	MER4A1
hg38_rmsk_MIRb_range=chr8:122907579-122907666	MIRb
hg38_rmsk_MIRb_range=chr8:122907717-122907830	MIRb
hg38_rmsk_MIRc_range=chr8:122908075-122908194	MIRc
hg38_rmsk_AluSq2_range=chr8:122908198-122908509	AluSq2
hg38_rmsk_AluSz_range=chr8:122909149-122909452	AluSz
hg38_rmsk_L2c_range=chr8:122909977-122910125	L2c
hg38_rmsk_MIRb_range=chr8:122910177-122910420	MIRb
hg38_rmsk_Charlie9_range=chr8:122910430-122910489	Charlie9
hg38_rmsk_MER45C_range=chr8:122910490-122910696	MER45C
hg38_rmsk_MER45C_range=chr8:122910836-122910937	MER45C
hg38_rmsk_L2b_range=chr8:122911592-122911948	L2b
hg38_rmsk_MIRb_range=chr8:122912562-122912740	MIRb
hg38_rmsk_L2c_range=chr8:122912728-122912779	L2c
hg38_rmsk_L1MB8_range=chr8:122912866-122913352	L1MB8
hg38_rmsk_L2c_range=chr8:122913942-122914178	L2c
hg38_rmsk_MIR3_range=chr8:122915075-122915231	MIR3
hg38_rmsk_CR1_Mam_range=chr8:122915392-122915497	CR1_Mam
hg38_rmsk_LTR88c_range=chr8:122917101-122917257	LTR88c
hg38_rmsk_LTR88c_range=chr8:122917456-122917824	LTR88c
hg38_rmsk_MER117_range=chr8:122917830-122917936	MER117
hg38_rmsk_MIR_range=chr8:122918067-122918205	MIR
hg38_rmsk_L2a_range=chr8:122918252-122918315	L2a
hg38_rmsk_MER58A_range=chr8:122918558-122918666	MER58A
hg38_rmsk_AluSc_range=chr8:122918667-122918963	AluSc
hg38_rmsk_MER58A_range=chr8:122918964-122919009	MER58A
hg38_rmsk_L2a_range=chr8:122919417-122919465	L2a
hg38_rmsk_MIRb_range=chr8:122919629-122919773	MIRb
hg38_rmsk_L1ME4a_range=chr8:122919828-122919964	L1ME4a
hg38_rmsk_AluSq2_range=chr8:122919992-122920294	AluSq2
hg38_rmsk_L1ME1_range=chr8:122920389-122920633	L1ME1
hg38_rmsk_MIRb_range=chr8:122920982-122921058	MIRb
hg38_rmsk_AluSx1_range=chr8:122921063-122921382	AluSx1
hg38_rmsk_FLAM_C_range=chr8:122921534-122921659	FLAM_C
hg38_rmsk_GA-rich_range=chr8:122921660-122921703	GA-rich
hg38_rmsk_L1MA9_range=chr8:122921704-122921841	L1MA9
hg38_rmsk_MER113_range=chr8:122921850-122921953	MER113
hg38_rmsk_MIRb_range=chr8:122922679-122922862	MIRb
hg38_rmsk_MLT1G_range=chr8:122923133-122923617	MLT1G
hg38_rmsk_MLT1C_range=chr8:122924085-122924522	MLT1C
hg38_rmsk_L2a_range=chr8:122924661-122924732	L2a
hg38_rmsk_Helitron2Na_Mam_range=chr8:122925103-122925193	Helitron2Na_Mam
hg38_rmsk_L2b_range=chr8:122925352-122925722	L2b
hg38_rmsk_MER5B_range=chr8:122926115-122926290	MER5B
hg38_rmsk_L2c_range=chr8:122926345-122926423	L2c
hg38_rmsk_ERVL-B4-int_range=chr8:122926441-122926549	ERVL-B4-int
hg38_rmsk_ERVL-B4-int_range=chr8:122926547-122926663	ERVL-B4-int
hg38_rmsk_MLT1D_range=chr8:122926666-122927077	MLT1D
hg38_rmsk_THE1B_range=chr8:122927171-122927212	THE1B
hg38_rmsk_AluSz_range=chr8:122927213-122927504	AluSz
hg38_rmsk_THE1B_range=chr8:122927505-122927823	THE1B
hg38_rmsk_L2b_range=chr8:122928079-122928226	L2b
hg38_rmsk_L2b_range=chr8:122928290-122928370	L2b
hg38_rmsk_MIRb_range=chr8:122928972-122929103	MIRb
hg38_rmsk_AluSz6_range=chr8:122929388-122929656	AluSz6
hg38_rmsk_MIRc_range=chr8:122930065-122930238	MIRc
hg38_rmsk_AluSx1_range=chr8:122930586-122930789	AluSx1
hg38_rmsk_MIRb_range=chr8:122931439-122931484	MIRb
hg38_rmsk_MER5B_range=chr8:122931654-122931776	MER5B
hg38_rmsk_L2_range=chr8:122931780-122931981	L2
hg38_rmsk_MLT1D_range=chr8:122932242-122932538	MLT1D
hg38_rmsk_AluSq2_range=chr8:122932539-122932639	AluSq2
hg38_rmsk_MLT1D_range=chr8:122932640-122932849	MLT1D
hg38_rmsk_AluJo_range=chr8:122933891-122934003	AluJo
hg38_rmsk_MIRb_range=chr8:122934057-122934296	MIRb
hg38_rmsk_AluSq2_range=chr8:122934692-122934986	AluSq2
hg38_rmsk_L2a_range=chr8:122935462-122935536	L2a
hg38_rmsk_AluY_range=chr8:122935537-122935834	AluY
hg38_rmsk_L2a_range=chr8:122935835-122936039	L2a
hg38_rmsk_Chap1_Mam_range=chr8:122936291-122936483	Chap1_Mam
hg38_rmsk_MLT1K_range=chr8:122936598-122937001	MLT1K
hg38_rmsk_L2_range=chr8:122937266-122937423	L2
hg38_rmsk_AluSx1_range=chr8:122937585-122937881	AluSx1
hg38_rmsk_AluSc_range=chr8:122937923-122938230	AluSc
hg38_rmsk_L2_range=chr8:122938354-122938554	L2
hg38_rmsk_AluSx_range=chr8:122938555-122938865	AluSx
hg38_rmsk_L2_range=chr8:122938866-122938899	L2
hg38_rmsk_MIRb_range=chr8:122939081-122939332	MIRb
hg38_rmsk_MIR1_Amn_range=chr8:122940023-122940073	MIR1_Amn
hg38_rmsk_MIRb_range=chr8:122940157-122940223	MIRb
hg38_rmsk_MIRb_range=chr8:122940783-122940949	MIRb
hg38_rmsk_AluJo_range=chr8:122940950-122941249	AluJo
hg38_rmsk_MIRc_range=chr8:122941250-122941281	MIRc
hg38_rmsk_MER5A_range=chr8:122941818-122941944	MER5A
hg38_rmsk_MER5A1_range=chr8:122942937-122942979	MER5A1
hg38_rmsk_AluSx_range=chr8:122942980-122943289	AluSx
hg38_rmsk_MER5A1_range=chr8:122943290-122943356	MER5A1
hg38_rmsk_MIR_range=chr8:122943368-122943443	MIR
hg38_rmsk_MIRb_range=chr8:122944144-122944335	MIRb
hg38_rmsk_L2b_range=chr8:122944506-122944556	L2b
hg38_rmsk_L2b_range=chr8:122944578-122944723	L2b
hg38_rmsk_MLT1B_range=chr8:122944779-122945176	MLT1B
hg38_rmsk_L2c_range=chr8:122945179-122945273	L2c
hg38_rmsk_5S_range=chr8:122945834-122945875	5S
hg38_rmsk_AluJb_range=chr8:122946975-122947279	AluJb
hg38_rmsk_MER3_range=chr8:122947315-122947502	MER3
hg38_rmsk_L2a_range=chr8:122947584-122947762	L2a
hg38_rmsk_LTR88a_range=chr8:122948097-122948261	LTR88a
hg38_rmsk_L1ME4a_range=chr8:122948437-122949042	L1ME4a
hg38_rmsk_AluSp_range=chr8:122949043-122949341	AluSp
hg38_rmsk_L1ME4a_range=chr8:122949342-122949368	L1ME4a
hg38_rmsk_L1ME4a_range=chr8:122949383-122949564	L1ME4a
hg38_rmsk_AluJo_range=chr8:122949565-122949919	AluJo
hg38_rmsk_L1ME4a_range=chr8:122949920-122949950	L1ME4a
hg38_rmsk_L1ME4a_range=chr8:122950124-122950244	L1ME4a
hg38_rmsk_L1PA8_range=chr8:122950245-122950599	L1PA8
hg38_rmsk_L1ME4a_range=chr8:122950600-122950647	L1ME4a
hg38_rmsk_L1ME4a_range=chr8:122950789-122950870	L1ME4a
hg38_rmsk_L1MA8_range=chr8:122954142-122954279	L1MA8
hg38_rmsk_AluJr_range=chr8:122954305-122954607	AluJr
hg38_rmsk_G-rich_range=chr8:122955227-122955259	G-rich
hg38_rmsk_AluSx_range=chr8:122955840-122956144	AluSx
hg38_rmsk_L2b_range=chr8:122956238-122956594	L2b
hg38_rmsk_AluSx_range=chr8:122957487-122957766	AluSx
hg38_rmsk_MIR_range=chr8:122958471-122958737	MIR
hg38_rmsk_L2b_range=chr8:122958807-122958905	L2b
hg38_rmsk_OldhAT1_range=chr8:122958947-122959055	OldhAT1
hg38_rmsk_L2c_range=chr8:122959445-122959569	L2c
hg38_rmsk_MIR3_range=chr8:122959900-122959995	MIR3
hg38_rmsk_L2b_range=chr8:122960002-122960109	L2b
hg38_rmsk_AluSx_range=chr8:122960257-122960542	AluSx
hg38_rmsk_L2b_range=chr8:122960612-122960678	L2b
hg38_rmsk_MamRep137_range=chr8:122960736-122960799	MamRep137
hg38_rmsk_MLT1B_range=chr8:122961031-122961403	MLT1B
hg38_rmsk_THE1D_range=chr8:122961466-122961841	THE1D
hg38_rmsk_MIR_range=chr8:122962058-122962121	MIR
hg38_rmsk_L1PB1_range=chr8:122962136-122968007	L1PB1
hg38_rmsk_AluSq_range=chr8:122968557-122968864	AluSq
hg38_rmsk_AluSz6_range=chr8:122968877-122969184	AluSz6
hg38_rmsk_L1MA10_range=chr8:122969199-122969554	L1MA10
hg38_rmsk_L1MEd_range=chr8:122969555-122969678	L1MEd
hg38_rmsk_L3_range=chr8:122969912-122970076	L3
hg38_rmsk_MIRb_range=chr8:122970470-122970585	MIRb
hg38_rmsk_MIRb_range=chr8:122970956-122971173	MIRb
hg38_rmsk_MLT1C_range=chr8:122971842-122972328	MLT1C
hg38_rmsk_MIR_range=chr8:122972410-122972599	MIR
hg38_rmsk_MIR_range=chr8:122972673-122972887	MIR
hg38_rmsk_AluSq_range=chr8:122974658-122974933	AluSq
hg38_rmsk_MER5A_range=chr8:122975274-122975383	MER5A
hg38_rmsk_AluSz_range=chr8:122975779-122976082	AluSz
hg38_rmsk_MIRb_range=chr8:122976087-122976259	MIRb
hg38_rmsk_MLT1K_range=chr8:122976280-122976449	MLT1K
hg38_rmsk_AluYf1_range=chr8:122976560-122976857	AluYf1
hg38_rmsk_MLT1J_range=chr8:122977004-122977446	MLT1J
hg38_rmsk_MLT1K_range=chr8:122977432-122977561	MLT1K
hg38_rmsk_MIR_range=chr8:122977890-122978105	MIR
hg38_rmsk_L2a_range=chr8:122978512-122978555	L2a
hg38_rmsk_MER96_range=chr8:122978556-122978722	MER96
hg38_rmsk_L2a_range=chr8:122978723-122978947	L2a
hg38_rmsk_MIRb_range=chr8:122979015-122979237	MIRb
hg38_rmsk_MLT1K_range=chr8:122980422-122980565	MLT1K
hg38_rmsk_MER3_range=chr8:122980610-122980658	MER3
hg38_rmsk_MER5A1_range=chr8:122980667-122980826	MER5A1
hg38_rmsk_LTR33_range=chr8:122981420-122981544	LTR33
hg38_rmsk_MLT1L_range=chr8:122981746-122981828	MLT1L
hg38_rmsk_MSTB1_range=chr8:122981829-122982242	MSTB1
hg38_rmsk_MLT1L_range=chr8:122982243-122982315	MLT1L
hg38_rmsk_AluSz_range=chr8:122982997-122983307	AluSz
hg38_rmsk_LTR103_Mam_range=chr8:122984603-122984680	LTR103_Mam
hg38_rmsk_MIR3_range=chr8:122984922-122985088	MIR3
hg38_rmsk_MIRb_range=chr8:122985880-122985994	MIRb
hg38_rmsk_L2c_range=chr8:122986548-122986620	L2c
hg38_rmsk_L1MC5a_range=chr8:122986740-122986813	L1MC5a
hg38_rmsk_AluSx3_range=chr8:122986814-122987118	AluSx3
hg38_rmsk_L1MC5a_range=chr8:122987119-122987430	L1MC5a
hg38_rmsk_L1MC4_range=chr8:122987447-122987801	L1MC4
hg38_rmsk_AluSq_range=chr8:122987802-122988095	AluSq
hg38_rmsk_L1MC4_range=chr8:122988096-122988410	L1MC4
hg38_rmsk_L1M5_range=chr8:122988601-122988740	L1M5
hg38_rmsk_MIRb_range=chr8:122989157-122989297	MIRb
hg38_rmsk_AluSx_range=chr8:122989321-122989596	AluSx
hg38_rmsk_LTR33_range=chr8:122990495-122990875	LTR33
hg38_rmsk_MIR3_range=chr8:122991092-122991240	MIR3
hg38_rmsk_L2b_range=chr8:122991621-122991700	L2b
hg38_rmsk_L2c_range=chr8:122991969-122992082	L2c
hg38_rmsk_AluSx_range=chr8:122992368-122992620	AluSx
hg38_rmsk_L1PA6_range=chr8:122992803-122994142	L1PA6
hg38_rmsk_MIRb_range=chr8:122994146-122994299	MIRb
hg38_rmsk_L2a_range=chr8:122994693-122994787	L2a
hg38_rmsk_L2b_range=chr8:122994793-122994913	L2b
hg38_rmsk_L2c_range=chr8:122995687-122996083	L2c
hg38_rmsk_MIRc_range=chr8:122996252-122996456	MIRc
hg38_rmsk_AluJb_range=chr8:122996901-122997192	AluJb
hg38_rmsk_LTR33B_range=chr8:122997198-122997339	LTR33B
hg38_rmsk_MLT1N2_range=chr8:122997406-122997646	MLT1N2
hg38_rmsk_L1ME3A_range=chr8:122997878-122998334	L1ME3A
hg38_rmsk_L1PA8_range=chr8:122998394-122999940	L1PA8
hg38_rmsk_AluJb_range=chr8:123000015-123000273	AluJb
hg38_rmsk_AluSz_range=chr8:123000361-123000650	AluSz
hg38_rmsk_MIRb_range=chr8:123000823-123000902	MIRb
hg38_rmsk_MIRb_range=chr8:123000951-123001145	MIRb
hg38_rmsk_MIR_range=chr8:123001224-123001256	MIR
hg38_rmsk_MIRb_range=chr8:123001302-123001381	MIRb
hg38_rmsk_LTR103_Mam_range=chr8:123002458-123002629	LTR103_Mam
hg38_rmsk_MADE1_range=chr8:123002831-123002865	MADE1
hg38_rmsk_L1ME3A_range=chr8:123002894-123003080	L1ME3A
hg38_rmsk_AluSx_range=chr8:123003081-123003393	AluSx
hg38_rmsk_L1ME3A_range=chr8:123003394-123003705	L1ME3A
hg38_rmsk_AluSz_range=chr8:123003706-123003998	AluSz
hg38_rmsk_L1ME3A_range=chr8:123003999-123004065	L1ME3A
hg38_rmsk_MLT1J2_range=chr8:123004177-123004417	MLT1J2
hg38_rmsk_AluJb_range=chr8:123004484-123004788	AluJb
hg38_rmsk_MLT1J2_range=chr8:123004789-123004879	MLT1J2
hg38_rmsk_AluSz_range=chr8:123004924-123005205	AluSz
hg38_rmsk_MLT1J2_range=chr8:123005206-123005296	MLT1J2
hg38_rmsk_LTR79_range=chr8:123005609-123005809	LTR79
hg38_rmsk_FAM_range=chr8:123005888-123006054	FAM
hg38_rmsk_AluSz_range=chr8:123006591-123006727	AluSz
hg38_rmsk_MLT1D_range=chr8:123006913-123007372	MLT1D
hg38_rmsk_AluJb_range=chr8:123007376-123007678	AluJb
hg38_rmsk_AluSx3_range=chr8:123007750-123008060	AluSx3
hg38_rmsk_MamTip3_range=chr8:123008141-123008245	MamTip3
hg38_rmsk_L2b_range=chr8:123008321-123008428	L2b
hg38_rmsk_MLT1N2_range=chr8:123008666-123008733	MLT1N2
hg38_rmsk_MLT1N2_range=chr8:123008957-123009076	MLT1N2
hg38_rmsk_L2b_range=chr8:123009881-123010143	L2b
hg38_rmsk_Tigger16a_range=chr8:123010224-123010322	Tigger16a
hg38_rmsk_AluSq_range=chr8:123010646-123010947	AluSq
hg38_rmsk_MIRb_range=chr8:123011426-123011464	MIRb
hg38_rmsk_AluSp_range=chr8:123011465-123011767	AluSp
hg38_rmsk_MIRb_range=chr8:123011768-123011849	MIRb
hg38_rmsk_AluSx3_range=chr8:123012147-123012447	AluSx3
hg38_rmsk_G-rich_range=chr8:123012453-123012510	G-rich
hg38_rmsk_L3_range=chr8:123012976-123013128	L3
hg38_rmsk_MIR_range=chr8:123016522-123016733	MIR
hg38_rmsk_AluSc_range=chr8:123016836-123017135	AluSc
hg38_rmsk_MIRb_range=chr8:123018470-123018635	MIRb
hg38_rmsk_AluSz_range=chr8:123020198-123020506	AluSz
hg38_rmsk_AluSq2_range=chr8:123020670-123020984	AluSq2
hg38_rmsk_AluSg_range=chr8:123023276-123023576	AluSg
hg38_rmsk_AluJr_range=chr8:123023834-123023953	AluJr
hg38_rmsk_L2b_range=chr8:123025371-123025551	L2b
hg38_rmsk_MIRc_range=chr8:123025805-123025900	MIRc
hg38_rmsk_A-rich_range=chr8:123025972-123026002	A-rich
hg38_rmsk_MIR3_range=chr8:123026571-123026734	MIR3
hg38_rmsk_L1MB8_range=chr8:123026735-123027013	L1MB8
hg38_rmsk_AluSz_range=chr8:123027014-123027319	AluSz
hg38_rmsk_L1MB8_range=chr8:123027320-123027541	L1MB8
hg38_rmsk_AluSz6_range=chr8:123027780-123028083	AluSz6
hg38_rmsk_L1MC5_range=chr8:123028092-123028276	L1MC5
hg38_rmsk_L1MB7_range=chr8:123028306-123028632	L1MB7
hg38_rmsk_L1MC5_range=chr8:123028642-123028708	L1MC5
hg38_rmsk_AluJb_range=chr8:123028786-123029081	AluJb
hg38_rmsk_AluSx1_range=chr8:123029778-123030085	AluSx1
hg38_rmsk_MIRb_range=chr8:123030342-123030490	MIRb
hg38_rmsk_AluSx1_range=chr8:123031263-123031590	AluSx1
hg38_rmsk_L1ME4b_range=chr8:123031811-123032110	L1ME4b
hg38_rmsk_AluJr_range=chr8:123032136-123032433	AluJr
hg38_rmsk_L1P1_range=chr8:123032649-123032712	L1P1
hg38_rmsk_AluJr4_range=chr8:123032853-123033162	AluJr4
hg38_rmsk_AluSp_range=chr8:123033462-123033757	AluSp
hg38_rmsk_MIRc_range=chr8:123034351-123034418	MIRc
hg38_rmsk_MIR_range=chr8:123034526-123034640	MIR
hg38_rmsk_L1ME3A_range=chr8:123036102-123036623	L1ME3A
hg38_rmsk_Kanga11a_range=chr8:123037379-123037442	Kanga11a
hg38_rmsk_MIRc_range=chr8:123037449-123037583	MIRc
hg38_rmsk_L2a_range=chr8:123038847-123039675	L2a
hg38_rmsk_L2a_range=chr8:123039723-123039772	L2a
hg38_rmsk_L2a_range=chr8:123039784-123039935	L2a
hg38_rmsk_AluSx_range=chr8:123039936-123040244	AluSx
hg38_rmsk_L2a_range=chr8:123040245-123041216	L2a
hg38_rmsk_L2a_range=chr8:123042621-123042814	L2a
hg38_rmsk_L2a_range=chr8:123042852-123042905	L2a
hg38_rmsk_AluSq2_range=chr8:123043005-123043306	AluSq2
hg38_rmsk_LTR65_range=chr8:123043361-123043828	LTR65
hg38_rmsk_L1M5_range=chr8:123043951-123044000	L1M5
hg38_rmsk_AluY_range=chr8:123044257-123044563	AluY
hg38_rmsk_HY4_range=chr8:123044717-123044809	HY4
hg38_rmsk_MIRb_range=chr8:123045091-123045311	MIRb
hg38_rmsk_AluSx1_range=chr8:123045312-123045625	AluSx1
hg38_rmsk_L2a_range=chr8:123045644-123045798	L2a
hg38_rmsk_AluSq2_range=chr8:123045799-123046100	AluSq2
hg38_rmsk_L2a_range=chr8:123046101-123046452	L2a
hg38_rmsk_Arthur1A_range=chr8:123046559-123046652	Arthur1A
hg38_rmsk_AluSq_range=chr8:123046653-123046957	AluSq
hg38_rmsk_Arthur1A_range=chr8:123046958-123047043	Arthur1A
hg38_rmsk_AluSx1_range=chr8:123047093-123047402	AluSx1
hg38_rmsk_AluJr_range=chr8:123047642-123047870	AluJr
hg38_rmsk_L2a_range=chr8:123047888-123048011	L2a
hg38_rmsk_L2c_range=chr8:123048056-123048226	L2c
hg38_rmsk_L2a_range=chr8:123048253-123048367	L2a
hg38_rmsk_AluSx_range=chr8:123048368-123048668	AluSx
hg38_rmsk_L2a_range=chr8:123048669-123048998	L2a
hg38_rmsk_MER20B_range=chr8:123049004-123049395	MER20B
hg38_rmsk_L1MC5a_range=chr8:123049471-123049760	L1MC5a
hg38_rmsk_L1MC4a_range=chr8:123049781-123049855	L1MC4a
hg38_rmsk_L1MC4a_range=chr8:123049884-123049965	L1MC4a
hg38_rmsk_Alu_range=chr8:123049982-123050061	Alu
hg38_rmsk_AluJr_range=chr8:123050062-123050360	AluJr
hg38_rmsk_MER20B_range=chr8:123050444-123050684	MER20B
hg38_rmsk_MLT1C_range=chr8:123050691-123050847	MLT1C
hg38_rmsk_AluSx1_range=chr8:123050848-123051137	AluSx1
hg38_rmsk_AluSq2_range=chr8:123051148-123051449	AluSq2
hg38_rmsk_MLT1C_range=chr8:123051450-123051688	MLT1C
hg38_rmsk_AluSz6_range=chr8:123051689-123052001	AluSz6
hg38_rmsk_MLT1C_range=chr8:123052002-123052062	MLT1C
hg38_rmsk_FLAM_C_range=chr8:123052104-123052240	FLAM_C
hg38_rmsk_L2a_range=chr8:123052299-123052568	L2a
hg38_rmsk_AluSq2_range=chr8:123052569-123052875	AluSq2
hg38_rmsk_AluSx4_range=chr8:123052921-123053210	AluSx4
hg38_rmsk_MER20_range=chr8:123053630-123053836	MER20
hg38_rmsk_AluSx3_range=chr8:123053850-123054130	AluSx3
hg38_rmsk_MLT1H2_range=chr8:123054131-123054428	MLT1H2
hg38_rmsk_MER63B_range=chr8:123054467-123054557	MER63B
hg38_rmsk_L1PB1_range=chr8:123054558-123054988	L1PB1
hg38_rmsk_MER63B_range=chr8:123054989-123055018	MER63B
hg38_rmsk_AluJo_range=chr8:123055019-123055175	AluJo
hg38_rmsk_MER63B_range=chr8:123055176-123055243	MER63B
hg38_rmsk_AluSq_range=chr8:123055293-123055575	AluSq
hg38_rmsk_MER63B_range=chr8:123055576-123055836	MER63B
hg38_rmsk_MIR_range=chr8:123055857-123056063	MIR
hg38_rmsk_MER94B_range=chr8:123056074-123056165	MER94B
hg38_rmsk_AluSx1_range=chr8:123056253-123056546	AluSx1
hg38_rmsk_AluSx1_range=chr8:123057395-123057674	AluSx1
hg38_rmsk_L1M5_range=chr8:123057697-123057764	L1M5
hg38_rmsk_AluSq2_range=chr8:123058891-123059183	AluSq2
hg38_rmsk_AluSz_range=chr8:123059247-123059558	AluSz
hg38_rmsk_AluSz6_range=chr8:123059651-123059961	AluSz6
hg38_rmsk_L2c_range=chr8:123060149-123060275	L2c
hg38_rmsk_AluSx_range=chr8:123060386-123060691	AluSx
hg38_rmsk_Tigger5b_range=chr8:123061310-123061352	Tigger5b
hg38_rmsk_MIRb_range=chr8:123061492-123061638	MIRb
hg38_rmsk_MLT2A2_range=chr8:123061660-123062068	MLT2A2
hg38_rmsk_L2b_range=chr8:123062124-123062156	L2b
hg38_rmsk_AluSg4_range=chr8:123062157-123062457	AluSg4
hg38_rmsk_L2b_range=chr8:123062458-123062540	L2b
hg38_rmsk_MER47A_range=chr8:123062541-123062863	MER47A
hg38_rmsk_AluJb_range=chr8:123062864-123063156	AluJb
hg38_rmsk_MER47A_range=chr8:123063157-123063176	MER47A
hg38_rmsk_AluSz_range=chr8:123063177-123063461	AluSz
hg38_rmsk_MER47A_range=chr8:123063462-123063529	MER47A
hg38_rmsk_L2b_range=chr8:123063530-123063708	L2b
hg38_rmsk_MIR3_range=chr8:123064324-123064478	MIR3
hg38_rmsk_L2a_range=chr8:123064569-123064655	L2a
hg38_rmsk_AluJr_range=chr8:123064693-123064808	AluJr
hg38_rmsk_L2a_range=chr8:123064821-123064929	L2a
hg38_rmsk_FLAM_C_range=chr8:123065014-123065142	FLAM_C
hg38_rmsk_MLT1I_range=chr8:123065374-123065439	MLT1I
hg38_rmsk_MLT1H_range=chr8:123065447-123065825	MLT1H
hg38_rmsk_MLT1I_range=chr8:123065914-123065962	MLT1I
hg38_rmsk_LTR9D_range=chr8:123065963-123066602	LTR9D
hg38_rmsk_MLT1I_range=chr8:123066603-123066759	MLT1I
hg38_rmsk_MLT1I_range=chr8:123066792-123066859	MLT1I
hg38_rmsk_AluSx1_range=chr8:123067038-123067302	AluSx1
hg38_rmsk_L1ME1_range=chr8:123067694-123068436	L1ME1
hg38_rmsk_AluJb_range=chr8:123068437-123068722	AluJb
hg38_rmsk_L1ME1_range=chr8:123068723-123068736	L1ME1
hg38_rmsk_THE1C_range=chr8:123068737-123069102	THE1C
hg38_rmsk_L1ME1_range=chr8:123069103-123069505	L1ME1
hg38_rmsk_AluSz_range=chr8:123069755-123070067	AluSz
hg38_rmsk_MIR_range=chr8:123071353-123071392	MIR
hg38_rmsk_MLT1D_range=chr8:123071393-123071873	MLT1D
hg38_rmsk_MIR_range=chr8:123071874-123071886	MIR
hg38_rmsk_MIR_range=chr8:123071892-123071997	MIR
hg38_rmsk_L2b_range=chr8:123073118-123073194	L2b
hg38_rmsk_L2a_range=chr8:123073319-123073423	L2a
hg38_rmsk_MamRTE1_range=chr8:123073516-123073671	MamRTE1
hg38_rmsk_AluSx_range=chr8:123073690-123073985	AluSx
hg38_rmsk_AluSc8_range=chr8:123074035-123074319	AluSc8
hg38_rmsk_MIRc_range=chr8:123074729-123074807	MIRc
hg38_rmsk_L2b_range=chr8:123074843-123074885	L2b
hg38_rmsk_AluSx3_range=chr8:123075422-123075723	AluSx3
hg38_rmsk_AluJb_range=chr8:123076102-123076290	AluJb
hg38_rmsk_L2a_range=chr8:123076775-123076911	L2a
hg38_rmsk_AluYj4_range=chr8:123077534-123077630	AluYj4
hg38_rmsk_AluSz_range=chr8:123077769-123078064	AluSz
hg38_rmsk_L1MC4_range=chr8:123078270-123078745	L1MC4
hg38_rmsk_L1MC4_range=chr8:123078784-123079347	L1MC4
hg38_rmsk_MER34A1_range=chr8:123079991-123080506	MER34A1
hg38_rmsk_AluSc8_range=chr8:123080507-123080833	AluSc8
hg38_rmsk_MER34A1_range=chr8:123080834-123080935	MER34A1
hg38_rmsk_MIR3_range=chr8:123080955-123081023	MIR3
hg38_rmsk_L2_range=chr8:123081019-123081340	L2
hg38_rmsk_MER33_range=chr8:123081393-123081592	MER33
hg38_rmsk_THE1B_range=chr8:123081593-123081950	THE1B
hg38_rmsk_MER33_range=chr8:123081951-123082056	MER33
hg38_rmsk_MIRb_range=chr8:123082175-123082277	MIRb
hg38_rmsk_L2_range=chr8:123082346-123082575	L2
hg38_rmsk_MER21B_range=chr8:123082895-123083281	MER21B
hg38_rmsk_FLAM_C_range=chr8:123083427-123083555	FLAM_C
hg38_rmsk_L2_range=chr8:123083556-123083878	L2
hg38_rmsk_L1ME2z_range=chr8:123084616-123084775	L1ME2z
hg38_rmsk_AluSz_range=chr8:123084776-123085088	AluSz
hg38_rmsk_L1ME2z_range=chr8:123085089-123085432	L1ME2z
hg38_rmsk_AluY_range=chr8:123085433-123085708	AluY
hg38_rmsk_L1ME2z_range=chr8:123085709-123085832	L1ME2z
hg38_rmsk_MER115_range=chr8:123085850-123085903	MER115
hg38_rmsk_MIRb_range=chr8:123085912-123086092	MIRb
hg38_rmsk_MIR_range=chr8:123086270-123086494	MIR
hg38_rmsk_AluSz_range=chr8:123086716-123087016	AluSz
hg38_rmsk_AluSx_range=chr8:123087901-123088202	AluSx
hg38_rmsk_MER58D_range=chr8:123088237-123088297	MER58D
hg38_rmsk_FLAM_A_range=chr8:123088337-123088432	FLAM_A
hg38_rmsk_MER58D_range=chr8:123088436-123088480	MER58D
hg38_rmsk_MER4E1_range=chr8:123088564-123088604	MER4E1
hg38_rmsk_L1MC5a_range=chr8:123088771-123088990	L1MC5a
hg38_rmsk_MIR_range=chr8:123089013-123089028	MIR
hg38_rmsk_Tigger4a_range=chr8:123089029-123089267	Tigger4a
hg38_rmsk_MIRb_range=chr8:123089268-123089359	MIRb
hg38_rmsk_AluJb_range=chr8:123089444-123089719	AluJb
hg38_rmsk_MER46C_range=chr8:123089820-123089859	MER46C
hg38_rmsk_MER46C_range=chr8:123089860-123090019	MER46C
hg38_rmsk_MIRc_range=chr8:123090108-123090368	MIRc
hg38_rmsk_AluSx3_range=chr8:123090651-123090941	AluSx3
hg38_rmsk_AluSq_range=chr8:123092021-123092314	AluSq
hg38_rmsk_L1M5_range=chr8:123092361-123092440	L1M5
hg38_rmsk_L1ME3G_range=chr8:123092522-123092615	L1ME3G
hg38_rmsk_AluSx1_range=chr8:123092658-123092808	AluSx1
hg38_rmsk_AluSx1_range=chr8:123092809-123093111	AluSx1
hg38_rmsk_AluSx1_range=chr8:123093112-123093248	AluSx1
hg38_rmsk_L1MC5_range=chr8:123094032-123094059	L1MC5
hg38_rmsk_AluSg_range=chr8:123094060-123094361	AluSg
hg38_rmsk_L1MC5_range=chr8:123094362-123094507	L1MC5
hg38_rmsk_AluSq2_range=chr8:123094508-123094840	AluSq2
hg38_rmsk_L1MC5_range=chr8:123094841-123095901	L1MC5
hg38_rmsk_L2a_range=chr8:123095906-123096300	L2a
hg38_rmsk_L2a_range=chr8:123096446-123096699	L2a
hg38_rmsk_MER3_range=chr8:123097071-123097232	MER3
hg38_rmsk_MIRc_range=chr8:123097663-123097859	MIRc
hg38_rmsk_L1ME4b_range=chr8:123098114-123098224	L1ME4b
hg38_rmsk_AluSz_range=chr8:123098302-123098587	AluSz
hg38_rmsk_L1ME4b_range=chr8:123098605-123098879	L1ME4b
hg38_rmsk_Tigger8_range=chr8:123098925-123099025	Tigger8
hg38_rmsk_AluY_range=chr8:123099100-123099419	AluY
hg38_rmsk_MSTD_range=chr8:123099727-123100109	MSTD
hg38_rmsk_AluSq_range=chr8:123100290-123100580	AluSq
hg38_rmsk_AluSq2_range=chr8:123101431-123101712	AluSq2
hg38_rmsk_MIR3_range=chr8:123102197-123102299	MIR3
hg38_rmsk_L1ME4a_range=chr8:123102416-123102562	L1ME4a
hg38_rmsk_Tigger17a_range=chr8:123102563-123103182	Tigger17a
hg38_rmsk_L1ME4a_range=chr8:123103183-123103196	L1ME4a
hg38_rmsk_AluSx_range=chr8:123103422-123103721	AluSx
hg38_rmsk_Tigger17c_range=chr8:123104197-123104387	Tigger17c
hg38_rmsk_AluJr_range=chr8:123105606-123105699	AluJr
hg38_rmsk_L1ME3A_range=chr8:123105772-123105981	L1ME3A
hg38_rmsk_L1ME3A_range=chr8:123105980-123106097	L1ME3A
hg38_rmsk_MER44B_range=chr8:123106117-123106631	MER44B
hg38_rmsk_L1ME3D_range=chr8:123106646-123106742	L1ME3D
hg38_rmsk_MER68_range=chr8:123106743-123107288	MER68
hg38_rmsk_L1ME3D_range=chr8:123107289-123107476	L1ME3D
hg38_rmsk_HAL1_range=chr8:123108012-123108128	HAL1
hg38_rmsk_MIRc_range=chr8:123108132-123108342	MIRc
hg38_rmsk_MER58D_range=chr8:123108620-123108689	MER58D
hg38_rmsk_THE1D_range=chr8:123108690-123109068	THE1D
hg38_rmsk_MER58D_range=chr8:123109069-123109095	MER58D
hg38_rmsk_AluSx1_range=chr8:123109839-123110105	AluSx1
hg38_rmsk_MIRb_range=chr8:123110110-123110361	MIRb
hg38_rmsk_MIR_range=chr8:123110401-123110493	MIR
hg38_rmsk_L1MC5_range=chr8:123110500-123111494	L1MC5
hg38_rmsk_L1MC5_range=chr8:123111515-123111686	L1MC5
hg38_rmsk_L1MC5_range=chr8:123111700-123111847	L1MC5
hg38_rmsk_AluJo_range=chr8:123111848-123112168	AluJo
hg38_rmsk_L1MC5_range=chr8:123112169-123112422	L1MC5
hg38_rmsk_L1MC5_range=chr8:123112449-123112764	L1MC5
hg38_rmsk_A-rich_range=chr8:123113786-123113831	A-rich
hg38_rmsk_L1MC5a_range=chr8:123113839-123114282	L1MC5a
hg38_rmsk_AluSx1_range=chr8:123114310-123114621	AluSx1
hg38_rmsk_L1ME3G_range=chr8:123114661-123115121	L1ME3G
hg38_rmsk_MLT1D_range=chr8:123115486-123115989	MLT1D
hg38_rmsk_L1MB4_range=chr8:123116096-123116345	L1MB4
hg38_rmsk_L1MC4a_range=chr8:123116349-123117034	L1MC4a
hg38_rmsk_AluSx_range=chr8:123117035-123117326	AluSx
hg38_rmsk_L1MC4a_range=chr8:123117327-123117474	L1MC4a
hg38_rmsk_AluYg6_range=chr8:123117475-123117780	AluYg6
hg38_rmsk_AluJr_range=chr8:123117781-123117946	AluJr
hg38_rmsk_L1MC4a_range=chr8:123117947-123118415	L1MC4a
hg38_rmsk_L1ME4b_range=chr8:123118609-123118719	L1ME4b
hg38_rmsk_AluJo_range=chr8:123118720-123119025	AluJo
hg38_rmsk_L1ME4b_range=chr8:123119026-123119428	L1ME4b
hg38_rmsk_AluJo_range=chr8:123119429-123119737	AluJo
hg38_rmsk_L1ME4b_range=chr8:123119738-123119881	L1ME4b
hg38_rmsk_AluSx_range=chr8:123120390-123120689	AluSx
hg38_rmsk_L1ME4c_range=chr8:123120809-123120963	L1ME4c
hg38_rmsk_AluSx1_range=chr8:123120964-123121257	AluSx1
hg38_rmsk_L1ME4c_range=chr8:123121258-123121370	L1ME4c
hg38_rmsk_MSTB_range=chr8:123121391-123121786	MSTB
hg38_rmsk_L1MB4_range=chr8:123121836-123122722	L1MB4
hg38_rmsk_GA-rich_range=chr8:123123644-123123677	GA-rich
hg38_rmsk_AluSx1_range=chr8:123124646-123124956	AluSx1
hg38_rmsk_AluSg_range=chr8:123126742-123127038	AluSg
hg38_rmsk_L2a_range=chr8:123127069-123127168	L2a
hg38_rmsk_AluSx1_range=chr8:123127262-123127571	AluSx1
hg38_rmsk_AluSx3_range=chr8:123128595-123128888	AluSx3
hg38_rmsk_FLAM_A_range=chr8:123129689-123129807	FLAM_A
hg38_rmsk_A-rich_range=chr8:123129816-123129872	A-rich
hg38_rmsk_AluSx_range=chr8:123130610-123130920	AluSx
hg38_rmsk_AluSx1_range=chr8:123131082-123131386	AluSx1
hg38_rmsk_L1ME4b_range=chr8:123131402-123131975	L1ME4b
hg38_rmsk_L1M5_range=chr8:123131990-123132360	L1M5
hg38_rmsk_AluSx1_range=chr8:123132404-123132693	AluSx1
hg38_rmsk_AluJo_range=chr8:123134247-123134553	AluJo
hg38_rmsk_AluJb_range=chr8:123134891-123135199	AluJb
hg38_rmsk_AluJo_range=chr8:123135404-123135603	AluJo
hg38_rmsk_L1MC4_range=chr8:123135879-123136464	L1MC4
hg38_rmsk_AluSx1_range=chr8:123136465-123136749	AluSx1
hg38_rmsk_L1MC4_range=chr8:123136750-123136792	L1MC4
hg38_rmsk_MIRb_range=chr8:123137267-123137319	MIRb
hg38_rmsk_MER77_range=chr8:123137325-123137916	MER77
hg38_rmsk_L1ME4c_range=chr8:123138075-123138352	L1ME4c
hg38_rmsk_L1MB8_range=chr8:123138563-123138780	L1MB8
hg38_rmsk_L1MB8_range=chr8:123138791-123138805	L1MB8
hg38_rmsk_AluJb_range=chr8:123138806-123139106	AluJb
hg38_rmsk_L1MB8_range=chr8:123139107-123139177	L1MB8
hg38_rmsk_Tigger5b_range=chr8:123139180-123139272	Tigger5b
hg38_rmsk_L1MB8_range=chr8:123139312-123140077	L1MB8
hg38_rmsk_AluSx_range=chr8:123140078-123140373	AluSx
hg38_rmsk_L1MB8_range=chr8:123140374-123140625	L1MB8
hg38_rmsk_MER5B_range=chr8:123141803-123141843	MER5B
hg38_rmsk_AluSx3_range=chr8:123141879-123142030	AluSx3
hg38_rmsk_MER5B_range=chr8:123142033-123142170	MER5B
hg38_rmsk_FLAM_C_range=chr8:123142499-123142633	FLAM_C
hg38_rmsk_MLT1J_range=chr8:123142923-123143169	MLT1J
hg38_rmsk_MIR3_range=chr8:123143973-123144070	MIR3
hg38_rmsk_MIR1_Amn_range=chr8:123144225-123144323	MIR1_Amn
hg38_rmsk_AluJr_range=chr8:123144927-123145223	AluJr
hg38_rmsk_AluJr_range=chr8:123145578-123145707	AluJr
hg38_rmsk_L1MB7_range=chr8:123145800-123145859	L1MB7
hg38_rmsk_AluSq2_range=chr8:123145860-123146171	AluSq2
hg38_rmsk_L1MB7_range=chr8:123146172-123146625	L1MB7
hg38_rmsk_AluSz6_range=chr8:123146689-123146953	AluSz6
hg38_rmsk_AluSc_range=chr8:123147165-123147471	AluSc
hg38_rmsk_AluSg_range=chr8:123147847-123148141	AluSg
hg38_rmsk_FLAM_C_range=chr8:123148460-123148584	FLAM_C
hg38_rmsk_AluSx_range=chr8:123148736-123148836	AluSx
hg38_rmsk_AluSx_range=chr8:123148876-123149058	AluSx
hg38_rmsk_L3_range=chr8:123149138-123149222	L3
hg38_rmsk_MIRb_range=chr8:123152487-123152588	MIRb
hg38_rmsk_AluSz_range=chr8:123152589-123152884	AluSz
hg38_rmsk_MIRb_range=chr8:123152885-123152955	MIRb
hg38_rmsk_LTR41B_range=chr8:123154205-123154554	LTR41B
hg38_rmsk_LTR41B_range=chr8:123154609-123154999	LTR41B
hg38_rmsk_ERVL-E-int_range=chr8:123155034-123155412	ERVL-E-int
hg38_rmsk_ERVL-E-int_range=chr8:123155428-123156158	ERVL-E-int
hg38_rmsk_AluSx_range=chr8:123156159-123156460	AluSx
hg38_rmsk_ERVL-E-int_range=chr8:123156461-123156653	ERVL-E-int
hg38_rmsk_L2b_range=chr8:123157591-123157654	L2b
hg38_rmsk_L1ME2z_range=chr8:123158542-123158619	L1ME2z
hg38_rmsk_A-rich_range=chr8:123159269-123159310	A-rich
hg38_rmsk_L1ME4b_range=chr8:123159389-123159510	L1ME4b
hg38_rmsk_AluSp_range=chr8:123159511-123159805	AluSp
hg38_rmsk_L1ME4b_range=chr8:123159806-123159878	L1ME4b
hg38_rmsk_L1MC3_range=chr8:123159877-123160278	L1MC3
hg38_rmsk_L1ME4b_range=chr8:123160278-123160361	L1ME4b
hg38_rmsk_GA-rich_range=chr8:123160412-123160516	GA-rich
hg38_rmsk_Charlie2b_range=chr8:123161531-123161734	Charlie2b
hg38_rmsk_AluSx1_range=chr8:123161735-123162039	AluSx1
hg38_rmsk_Charlie2b_range=chr8:123162040-123162260	Charlie2b
hg38_rmsk_MLT1H_range=chr8:123162770-123162822	MLT1H
hg38_rmsk_AluSg_range=chr8:123162826-123163124	AluSg
hg38_rmsk_Alu_range=chr8:123163169-123163219	Alu
hg38_rmsk_L1MB8_range=chr8:123163226-123163302	L1MB8
hg38_rmsk_L1MB3_range=chr8:123163315-123163364	L1MB3
hg38_rmsk_AluJb_range=chr8:123163365-123163665	AluJb
hg38_rmsk_L1MB3_range=chr8:123163666-123163686	L1MB3
hg38_rmsk_L1PB2_range=chr8:123163687-123163823	L1PB2
hg38_rmsk_L1MB4_range=chr8:123163824-123164116	L1MB4
hg38_rmsk_MLT1H2_range=chr8:123164311-123164412	MLT1H2
hg38_rmsk_AluSz_range=chr8:123164440-123164736	AluSz
hg38_rmsk_MLT1B_range=chr8:123164991-123165210	MLT1B
hg38_rmsk_AluSx3_range=chr8:123165729-123166044	AluSx3
hg38_rmsk_L2c_range=chr8:123167041-123167109	L2c
hg38_rmsk_MER30_range=chr8:123168176-123168413	MER30
hg38_rmsk_L2c_range=chr8:123168591-123168752	L2c
hg38_rmsk_MLT1N2_range=chr8:123168784-123168912	MLT1N2
hg38_rmsk_AluSx_range=chr8:123169158-123169450	AluSx
hg38_rmsk_AluY_range=chr8:123169576-123169879	AluY
hg38_rmsk_AluSp_range=chr8:123169882-123170185	AluSp
hg38_rmsk_L1ME4a_range=chr8:123170242-123170311	L1ME4a
hg38_rmsk_MER21C_range=chr8:123170701-123171451	MER21C
hg38_rmsk_AluSx1_range=chr8:123171452-123171747	AluSx1
hg38_rmsk_MER21C_range=chr8:123171748-123171846	MER21C
hg38_rmsk_MER45B_range=chr8:123172164-123172678	MER45B
hg38_rmsk_AluSx_range=chr8:123172679-123172979	AluSx
hg38_rmsk_MER45B_range=chr8:123172980-123173249	MER45B
hg38_rmsk_AluSx_range=chr8:123173255-123173552	AluSx
hg38_rmsk_L1ME1_range=chr8:123173553-123173665	L1ME1
hg38_rmsk_AluSz_range=chr8:123173893-123174198	AluSz
hg38_rmsk_MIR_range=chr8:123174830-123174903	MIR
hg38_rmsk_AluY_range=chr8:123175059-123175349	AluY
hg38_rmsk_L1MC4_range=chr8:123175358-123175477	L1MC4
hg38_rmsk_AluJr_range=chr8:123175478-123175757	AluJr
hg38_rmsk_L1MC4_range=chr8:123175758-123176352	L1MC4
hg38_rmsk_AluJo_range=chr8:123176353-123176647	AluJo
hg38_rmsk_L1MC4_range=chr8:123176648-123177336	L1MC4
hg38_rmsk_MIR_range=chr8:123177890-123178029	MIR
hg38_rmsk_MIRb_range=chr8:123178038-123178162	MIRb
hg38_rmsk_MER20_range=chr8:123178459-123178675	MER20
hg38_rmsk_MIR3_range=chr8:123179034-123179135	MIR3
hg38_rmsk_MSTD_range=chr8:123179160-123179521	MSTD
hg38_rmsk_MIRc_range=chr8:123180025-123180116	MIRc
hg38_rmsk_A-rich_range=chr8:123180735-123180776	A-rich
hg38_rmsk_AluSz_range=chr8:123180923-123181246	AluSz
hg38_rmsk_LTR16C_range=chr8:123181574-123181904	LTR16C
hg38_rmsk_L2c_range=chr8:123183488-123183647	L2c
hg38_rmsk_L2c_range=chr8:123183705-123183722	L2c
hg38_rmsk_AluSx_range=chr8:123183723-123183994	AluSx
hg38_rmsk_L2c_range=chr8:123183995-123184309	L2c
hg38_rmsk_MamTip2_range=chr8:123184454-123184570	MamTip2
hg38_rmsk_MER102b_range=chr8:123185486-123185585	MER102b
hg38_rmsk_Charlie1a_range=chr8:123185765-123185793	Charlie1a
hg38_rmsk_AluSg4_range=chr8:123185794-123186088	AluSg4
hg38_rmsk_Charlie1a_range=chr8:123186089-123186186	Charlie1a
hg38_rmsk_AluSx1_range=chr8:123186548-123186839	AluSx1
hg38_rmsk_L2c_range=chr8:123187021-123187232	L2c
hg38_rmsk_Charlie1_range=chr8:123187262-123187327	Charlie1
hg38_rmsk_Charlie1a_range=chr8:123187330-123187732	Charlie1a
hg38_rmsk_AluSz_range=chr8:123187850-123188168	AluSz
hg38_rmsk_MLT1D_range=chr8:123188206-123188445	MLT1D
hg38_rmsk_AluSz6_range=chr8:123188472-123188782	AluSz6
hg38_rmsk_MER4A1_range=chr8:123189477-123189922	MER4A1
hg38_rmsk_Tigger3d_range=chr8:123189969-123190047	Tigger3d
hg38_rmsk_FLAM_C_range=chr8:123190048-123190173	FLAM_C
hg38_rmsk_AluSz_range=chr8:123190250-123190563	AluSz
hg38_rmsk_MLT1K_range=chr8:123190623-123191196	MLT1K
hg38_rmsk_Charlie15a_range=chr8:123191320-123191394	Charlie15a
hg38_rmsk_MLT1I_range=chr8:123192005-123192139	MLT1I
hg38_rmsk_L1ME4a_range=chr8:123193480-123193602	L1ME4a
hg38_rmsk_MLT1A0_range=chr8:123193603-123193965	MLT1A0
hg38_rmsk_L1ME4a_range=chr8:123193966-123193995	L1ME4a
hg38_rmsk_AluSx1_range=chr8:123194487-123194782	AluSx1
hg38_rmsk_FLAM_C_range=chr8:123194812-123194892	FLAM_C
hg38_rmsk_MARNA_range=chr8:123194931-123195051	MARNA
hg38_rmsk_L1MEi_range=chr8:123195432-123195537	L1MEi
hg38_rmsk_MLT1A0_range=chr8:123195538-123195931	MLT1A0
hg38_rmsk_L1MEi_range=chr8:123195932-123196016	L1MEi
hg38_rmsk_AluSx1_range=chr8:123196017-123196311	AluSx1
hg38_rmsk_L1MEi_range=chr8:123196312-123196660	L1MEi
hg38_rmsk_MLT1M_range=chr8:123197041-123197198	MLT1M
hg38_rmsk_L1MB5_range=chr8:123197388-123197619	L1MB5
hg38_rmsk_AluSx1_range=chr8:123197848-123198154	AluSx1
hg38_rmsk_AluSz_range=chr8:123198760-123199038	AluSz
hg38_rmsk_MIRb_range=chr8:123199054-123199219	MIRb
hg38_rmsk_AluSp_range=chr8:123199453-123199761	AluSp
hg38_rmsk_MER67C_range=chr8:123200033-123200225	MER67C
hg38_rmsk_MER67C_range=chr8:123200335-123200420	MER67C
hg38_rmsk_AluSz_range=chr8:123200535-123200675	AluSz
hg38_rmsk_AluSx1_range=chr8:123200676-123200969	AluSx1
hg38_rmsk_AluSz_range=chr8:123200970-123201170	AluSz
hg38_rmsk_MIR_range=chr8:123201186-123201297	MIR
hg38_rmsk_A-rich_range=chr8:123201576-123201603	A-rich
hg38_rmsk_L2c_range=chr8:123201924-123202032	L2c
hg38_rmsk_L2b_range=chr8:123202117-123202636	L2b
hg38_rmsk_MER112_range=chr8:123202682-123202789	MER112
hg38_rmsk_L1M5_range=chr8:123202867-123203305	L1M5
hg38_rmsk_AluSx_range=chr8:123203306-123203616	AluSx
hg38_rmsk_L1M5_range=chr8:123203617-123203805	L1M5
hg38_rmsk_AluSq_range=chr8:123203808-123203987	AluSq
hg38_rmsk_AluJr_range=chr8:123204131-123204259	AluJr
hg38_rmsk_AluY_range=chr8:123204481-123204783	AluY
hg38_rmsk_AluSg7_range=chr8:123204832-123205143	AluSg7
hg38_rmsk_AluSg_range=chr8:123205863-123206155	AluSg
hg38_rmsk_Tigger13a_range=chr8:123206159-123206219	Tigger13a
hg38_rmsk_MIRb_range=chr8:123206708-123206786	MIRb
hg38_rmsk_AluSx_range=chr8:123208714-123208981	AluSx
hg38_rmsk_MLT1I_range=chr8:123209796-123210136	MLT1I
hg38_rmsk_AluSx1_range=chr8:123211055-123211340	AluSx1
hg38_rmsk_MER91A_range=chr8:123211660-123211783	MER91A
hg38_rmsk_MLT1B_range=chr8:123212062-123212330	MLT1B
hg38_rmsk_MLT2B4_range=chr8:123212366-123212532	MLT2B4
hg38_rmsk_AluSq2_range=chr8:123213521-123213821	AluSq2
hg38_rmsk_MLT1D_range=chr8:123214067-123214494	MLT1D
hg38_rmsk_AluSp_range=chr8:123214578-123214850	AluSp
hg38_rmsk_MLT1O_range=chr8:123214873-123215148	MLT1O
hg38_rmsk_L2b_range=chr8:123215990-123216277	L2b
hg38_rmsk_AluSg7_range=chr8:123216289-123216606	AluSg7
hg38_rmsk_AluSx_range=chr8:123216689-123216993	AluSx
hg38_rmsk_L2c_range=chr8:123217726-123218070	L2c
hg38_rmsk_AluSg_range=chr8:123218401-123218700	AluSg
hg38_rmsk_AluSx_range=chr8:123218870-123219041	AluSx
hg38_rmsk_LTR40b_range=chr8:123219212-123219704	LTR40b
hg38_rmsk_5S_range=chr8:123220460-123220510	5S
hg38_rmsk_L3_range=chr8:123221004-123221083	L3
hg38_rmsk_MER104_range=chr8:123221244-123221313	MER104
hg38_rmsk_AluJr_range=chr8:123221314-123221446	AluJr
hg38_rmsk_AluSz_range=chr8:123221447-123221739	AluSz
hg38_rmsk_AluJr_range=chr8:123221740-123221927	AluJr
hg38_rmsk_MER104_range=chr8:123221928-123221979	MER104
hg38_rmsk_AluSc8_range=chr8:123221980-123222282	AluSc8
hg38_rmsk_MER104_range=chr8:123222283-123222358	MER104
hg38_rmsk_L1ME3G_range=chr8:123222597-123222795	L1ME3G
hg38_rmsk_L1ME3G_range=chr8:123222846-123223009	L1ME3G
hg38_rmsk_L1ME4a_range=chr8:123223074-123223217	L1ME4a
hg38_rmsk_L1MB4_range=chr8:123223228-123223326	L1MB4
hg38_rmsk_AluSz_range=chr8:123223327-123223630	AluSz
hg38_rmsk_L1MB4_range=chr8:123223631-123224131	L1MB4
hg38_rmsk_L1MC5a_range=chr8:123224133-123224244	L1MC5a
hg38_rmsk_AluJr_range=chr8:123224330-123224635	AluJr
hg38_rmsk_L2c_range=chr8:123224943-123225001	L2c
hg38_rmsk_AluSx1_range=chr8:123225003-123225285	AluSx1
hg38_rmsk_AluSz6_range=chr8:123225648-123225938	AluSz6
hg38_rmsk_MIRb_range=chr8:123225999-123226121	MIRb
hg38_rmsk_L2c_range=chr8:123226204-123226306	L2c
hg38_rmsk_L2a_range=chr8:123227364-123227879	L2a
hg38_rmsk_AluSp_range=chr8:123228339-123228630	AluSp
hg38_rmsk_MIR_range=chr8:123228781-123228959	MIR
hg38_rmsk_MIRb_range=chr8:123229231-123229405	MIRb
hg38_rmsk_L2b_range=chr8:123229581-123229682	L2b
hg38_rmsk_AluSq_range=chr8:123229736-123230043	AluSq
hg38_rmsk_AluJb_range=chr8:123230497-123230655	AluJb
hg38_rmsk_AluSx3_range=chr8:123230656-123230947	AluSx3
hg38_rmsk_AluJb_range=chr8:123230948-123231092	AluJb
hg38_rmsk_L2a_range=chr8:123232776-123232907	L2a
hg38_rmsk_AluSq2_range=chr8:123233025-123233318	AluSq2
hg38_rmsk_AluSx3_range=chr8:123233401-123233683	AluSx3
hg38_rmsk_AluY_range=chr8:123233747-123234043	AluY
hg38_rmsk_MIR_range=chr8:123234109-123234296	MIR
hg38_rmsk_AluSz_range=chr8:123234353-123234486	AluSz
hg38_rmsk_AluSx1_range=chr8:123234487-123234798	AluSx1
hg38_rmsk_AluSz_range=chr8:123234799-123234974	AluSz
hg38_rmsk_L2b_range=chr8:123235048-123235108	L2b
hg38_rmsk_AluSg_range=chr8:123236507-123236808	AluSg
hg38_rmsk_L1ME4a_range=chr8:123237418-123237516	L1ME4a
hg38_rmsk_THE1B_range=chr8:123238105-123238467	THE1B
hg38_rmsk_MIRb_range=chr8:123238540-123238627	MIRb
hg38_rmsk_AluSz_range=chr8:123239262-123239364	AluSz
hg38_rmsk_AluSp_range=chr8:123239715-123240012	AluSp
hg38_rmsk_MIRc_range=chr8:123240032-123240166	MIRc
hg38_rmsk_MIRb_range=chr8:123240402-123240487	MIRb
hg38_rmsk_L2c_range=chr8:123240658-123240790	L2c
hg38_rmsk_G-rich_range=chr8:123241150-123241201	G-rich
hg38_rmsk_AluSp_range=chr8:123241663-123241949	AluSp
hg38_rmsk_AluJr_range=chr8:123241984-123242265	AluJr
hg38_rmsk_MIRb_range=chr8:123242272-123242446	MIRb
hg38_rmsk_AluSx3_range=chr8:123242853-123243050	AluSx3
hg38_rmsk_AluSp_range=chr8:123243263-123243556	AluSp
hg38_rmsk_Charlie19a_range=chr8:123243652-123244008	Charlie19a
hg38_rmsk_AluSp_range=chr8:123244512-123244806	AluSp
hg38_rmsk_MIR_range=chr8:123244908-123245108	MIR
hg38_rmsk_L1M4_range=chr8:123245299-123245643	L1M4
hg38_rmsk_AluSx_range=chr8:123245644-123245941	AluSx
hg38_rmsk_L1M4_range=chr8:123245942-123246089	L1M4
hg38_rmsk_Tigger17a_range=chr8:123246090-123246499	Tigger17a
hg38_rmsk_Tigger17a_range=chr8:123246542-123246736	Tigger17a
hg38_rmsk_L1M4_range=chr8:123246737-123246811	L1M4
hg38_rmsk_AluSx1_range=chr8:123246868-123247151	AluSx1
hg38_rmsk_Tigger5b_range=chr8:123247197-123247282	Tigger5b
hg38_rmsk_L1M4_range=chr8:123247283-123247533	L1M4
hg38_rmsk_FLAM_A_range=chr8:123247542-123247667	FLAM_A
hg38_rmsk_L1MB4_range=chr8:123247683-123248407	L1MB4
hg38_rmsk_MSTA_range=chr8:123250888-123250938	MSTA
hg38_rmsk_MSTA_range=chr8:123251044-123251381	MSTA
hg38_rmsk_L2a_range=chr8:123251923-123251988	L2a
hg38_rmsk_Tigger15a_range=chr8:123256385-123256537	Tigger15a
hg38_rmsk_AluSx1_range=chr8:123256567-123256786	AluSx1
hg38_rmsk_AluSx1_range=chr8:123256931-123257218	AluSx1
hg38_rmsk_MER1B_range=chr8:123257522-123257859	MER1B
hg38_rmsk_MSTB1_range=chr8:123258033-123258459	MSTB1
hg38_rmsk_Tigger15a_range=chr8:123258646-123258781	Tigger15a
hg38_rmsk_L3_range=chr8:123259015-123259122	L3
hg38_rmsk_FLAM_A_range=chr8:123259474-123259590	FLAM_A
hg38_rmsk_Charlie15a_range=chr8:123259781-123259873	Charlie15a
hg38_rmsk_AluSg_range=chr8:123259878-123260187	AluSg
hg38_rmsk_AluSz_range=chr8:123260336-123260623	AluSz
hg38_rmsk_AluSx1_range=chr8:123260735-123261029	AluSx1
hg38_rmsk_MIR3_range=chr8:123261234-123261322	MIR3
hg38_rmsk_L2c_range=chr8:123261440-123261664	L2c
hg38_rmsk_L1ME4c_range=chr8:123262274-123262512	L1ME4c
hg38_rmsk_FLAM_C_range=chr8:123262513-123262644	FLAM_C
hg38_rmsk_L1ME4c_range=chr8:123262645-123262679	L1ME4c
hg38_rmsk_GA-rich_range=chr8:123262934-123263078	GA-rich
hg38_rmsk_AluSx1_range=chr8:123263550-123263845	AluSx1
hg38_rmsk_AluSg7_range=chr8:123264566-123264858	AluSg7
hg38_rmsk_AluSq2_range=chr8:123264907-123265205	AluSq2
hg38_rmsk_L2b_range=chr8:123266955-123267011	L2b
hg38_rmsk_AluSp_range=chr8:123267720-123268021	AluSp
hg38_rmsk_AluSc5_range=chr8:123268498-123268778	AluSc5
hg38_rmsk_MIR_range=chr8:123269559-123269796	MIR
hg38_rmsk_A-rich_range=chr8:123270443-123270477	A-rich
hg38_rmsk_AluJr_range=chr8:123270499-123270804	AluJr
hg38_rmsk_AluSx1_range=chr8:123275536-123275835	AluSx1
hg38_rmsk_MER20B_range=chr8:123275944-123276097	MER20B
hg38_rmsk_AluSg_range=chr8:123276344-123276651	AluSg
hg38_rmsk_L2c_range=chr8:123276667-123276769	L2c
hg38_rmsk_AluSc8_range=chr8:123278163-123278465	AluSc8
hg38_rmsk_MER5A_range=chr8:123278639-123278763	MER5A
hg38_rmsk_MIRb_range=chr8:123279003-123279159	MIRb
hg38_rmsk_MIR_range=chr8:123279224-123279314	MIR
hg38_rmsk_MLT1H_range=chr8:123279323-123279782	MLT1H
hg38_rmsk_AluJo_range=chr8:123279790-123279943	AluJo
hg38_rmsk_MLT1H_range=chr8:123279954-123280052	MLT1H
hg38_rmsk_MIRc_range=chr8:123280053-123280150	MIRc
hg38_rmsk_L3_range=chr8:123280246-123280290	L3
hg38_rmsk_AluSp_range=chr8:123280456-123280751	AluSp
hg38_rmsk_MLT1M_range=chr8:123280853-123280903	MLT1M
hg38_rmsk_AluY_range=chr8:123281159-123281459	AluY
hg38_rmsk_MLT1B_range=chr8:123281487-123281755	MLT1B
hg38_rmsk_MER5B_range=chr8:123282139-123282251	MER5B
hg38_rmsk_MIRb_range=chr8:123282276-123282503	MIRb
hg38_rmsk_MLT1J2_range=chr8:123282542-123282705	MLT1J2
hg38_rmsk_AluSx_range=chr8:123282934-123283222	AluSx
hg38_rmsk_L2c_range=chr8:123283311-123283394	L2c
hg38_rmsk_L2a_range=chr8:123283439-123283467	L2a
hg38_rmsk_AluJb_range=chr8:123283489-123283788	AluJb
hg38_rmsk_LTR16C_range=chr8:123285601-123285935	LTR16C
hg38_rmsk_MIRc_range=chr8:123286061-123286290	MIRc
hg38_rmsk_MLT1O_range=chr8:123286636-123286725	MLT1O
hg38_rmsk_AluJr_range=chr8:123286739-123287034	AluJr
hg38_rmsk_AluSx_range=chr8:123287049-123287346	AluSx
hg38_rmsk_L2c_range=chr8:123287850-123288016	L2c
hg38_rmsk_AluSq10_range=chr8:123288019-123288321	AluSq10
hg38_rmsk_AluSg_range=chr8:123290517-123290813	AluSg
hg38_rmsk_AluSp_range=chr8:123290974-123291273	AluSp
hg38_rmsk_L2c_range=chr8:123291566-123291721	L2c
hg38_rmsk_AluSq2_range=chr8:123291740-123292040	AluSq2
hg38_rmsk_L2c_range=chr8:123292057-123292353	L2c
hg38_rmsk_AluSx1_range=chr8:123292354-123292661	AluSx1
hg38_rmsk_L2c_range=chr8:123292662-123292891	L2c
hg38_rmsk_L2c_range=chr8:123293229-123293312	L2c
hg38_rmsk_L1M5_range=chr8:123293347-123293629	L1M5
hg38_rmsk_LTR33_range=chr8:123293643-123293981	LTR33
hg38_rmsk_L1M3_range=chr8:123294144-123294291	L1M3
hg38_rmsk_AluJb_range=chr8:123294292-123294603	AluJb
hg38_rmsk_AluSz_range=chr8:123294626-123294928	AluSz
hg38_rmsk_AluSz6_range=chr8:123294930-123295232	AluSz6
hg38_rmsk_AluSx_range=chr8:123295247-123295552	AluSx
hg38_rmsk_L1PREC2_range=chr8:123295553-123295592	L1PREC2
hg38_rmsk_L1MD_range=chr8:123295571-123295777	L1MD
hg38_rmsk_L1MB2_range=chr8:123295779-123296274	L1MB2
hg38_rmsk_L1PREC2_range=chr8:123296293-123297455	L1PREC2
hg38_rmsk_L1M5_range=chr8:123297459-123297519	L1M5
hg38_rmsk_AluSg_range=chr8:123297520-123297828	AluSg
hg38_rmsk_L1M5_range=chr8:123297829-123298241	L1M5
hg38_rmsk_L1M5_range=chr8:123298321-123298448	L1M5
hg38_rmsk_AluSz6_range=chr8:123298449-123298723	AluSz6
hg38_rmsk_L1M5_range=chr8:123298724-123299145	L1M5
hg38_rmsk_AluSz_range=chr8:123299146-123299455	AluSz
hg38_rmsk_L1M5_range=chr8:123299456-123299775	L1M5
hg38_rmsk_L1M5_range=chr8:123299788-123299828	L1M5
hg38_rmsk_ERVL-E-int_range=chr8:123300023-123300348	ERVL-E-int
hg38_rmsk_ERVL-E-int_range=chr8:123300362-123301039	ERVL-E-int
hg38_rmsk_L1MB3_range=chr8:123301056-123301429	L1MB3
hg38_rmsk_L1MB3_range=chr8:123301480-123301757	L1MB3
hg38_rmsk_AluSx1_range=chr8:123301758-123302067	AluSx1
hg38_rmsk_L1MB3_range=chr8:123302068-123302835	L1MB3
hg38_rmsk_AluY_range=chr8:123302836-123303145	AluY
hg38_rmsk_L1MB3_range=chr8:123303146-123304092	L1MB3
hg38_rmsk_AluSz_range=chr8:123304093-123304392	AluSz
hg38_rmsk_L1MB3_range=chr8:123304393-123304931	L1MB3
hg38_rmsk_AluSz_range=chr8:123304932-123305212	AluSz
hg38_rmsk_L1MB3_range=chr8:123305213-123306100	L1MB3
hg38_rmsk_L1MB3_range=chr8:123306295-123306401	L1MB3
hg38_rmsk_AluY_range=chr8:123306402-123306706	AluY
hg38_rmsk_L1MB3_range=chr8:123306707-123307234	L1MB3
hg38_rmsk_AluSz6_range=chr8:123307235-123307318	AluSz6
hg38_rmsk_L1MB3_range=chr8:123307344-123307404	L1MB3
hg38_rmsk_MLT1H_range=chr8:123307405-123307457	MLT1H
hg38_rmsk_AluSx_range=chr8:123307461-123307761	AluSx
hg38_rmsk_L1MB3_range=chr8:123307762-123309154	L1MB3
hg38_rmsk_AluJr_range=chr8:123309155-123309316	AluJr
hg38_rmsk_L1MB3_range=chr8:123309317-123309811	L1MB3
hg38_rmsk_ERVL-E-int_range=chr8:123309902-123310145	ERVL-E-int
hg38_rmsk_ERVL-E-int_range=chr8:123310243-123310416	ERVL-E-int
hg38_rmsk_LTR33_range=chr8:123310664-123310936	LTR33
hg38_rmsk_L1ME3F_range=chr8:123311046-123311427	L1ME3F
hg38_rmsk_L1PA7_range=chr8:123311809-123311862	L1PA7
hg38_rmsk_MLT1D_range=chr8:123311910-123312396	MLT1D
hg38_rmsk_AluSx_range=chr8:123312439-123312689	AluSx
hg38_rmsk_L1MD_range=chr8:123312849-123312951	L1MD
hg38_rmsk_AluSp_range=chr8:123312997-123313311	AluSp
hg38_rmsk_L1M4_range=chr8:123313319-123313551	L1M4
hg38_rmsk_L1MB8_range=chr8:123313541-123313754	L1MB8
hg38_rmsk_AluSz6_range=chr8:123313755-123314021	AluSz6
hg38_rmsk_L1MB8_range=chr8:123314022-123314389	L1MB8
hg38_rmsk_SVA_D_range=chr8:123314390-123315216	SVA_D
hg38_rmsk_SVA_D_range=chr8:123315217-123316598	SVA_D
hg38_rmsk_L1MB7_range=chr8:123316610-123316968	L1MB7
hg38_rmsk_MLT1J_range=chr8:123317287-123317368	MLT1J
hg38_rmsk_Kanga2_a_range=chr8:123317452-123317500	Kanga2_a
hg38_rmsk_L1MC3_range=chr8:123317613-123317941	L1MC3
hg38_rmsk_L1M4_range=chr8:123318001-123318140	L1M4
hg38_rmsk_L1PA11_range=chr8:123318141-123318285	L1PA11
hg38_rmsk_L1M4_range=chr8:123318286-123318944	L1M4
hg38_rmsk_AluJb_range=chr8:123318945-123319251	AluJb
hg38_rmsk_L1M4_range=chr8:123319252-123319311	L1M4
hg38_rmsk_AluSc8_range=chr8:123319312-123319476	AluSc8
hg38_rmsk_L1M4_range=chr8:123319477-123319572	L1M4
hg38_rmsk_AluJr4_range=chr8:123321651-123321923	AluJr4
hg38_rmsk_AluSz6_range=chr8:123321988-123322286	AluSz6
hg38_rmsk_AluJb_range=chr8:123322387-123322696	AluJb
hg38_rmsk_AluJo_range=chr8:123324928-123325042	AluJo
hg38_rmsk_AluSq2_range=chr8:123325097-123325282	AluSq2
hg38_rmsk_AluY_range=chr8:123325283-123325585	AluY
hg38_rmsk_AluSq2_range=chr8:123325586-123325720	AluSq2
hg38_rmsk_MIR3_range=chr8:123326292-123326332	MIR3
hg38_rmsk_MER58A_range=chr8:123326333-123326407	MER58A
hg38_rmsk_AluSz6_range=chr8:123326408-123326689	AluSz6
hg38_rmsk_MER58A_range=chr8:123326690-123326844	MER58A
hg38_rmsk_MIR3_range=chr8:123326845-123326904	MIR3
hg38_rmsk_AluSx4_range=chr8:123326905-123327203	AluSx4
hg38_rmsk_MIR3_range=chr8:123327204-123327290	MIR3
hg38_rmsk_MARNA_range=chr8:123327357-123327662	MARNA
hg38_rmsk_MIRb_range=chr8:123327851-123328035	MIRb
hg38_rmsk_AluYj4_range=chr8:123328799-123329100	AluYj4
hg38_rmsk_L2_range=chr8:123329129-123329233	L2
hg38_rmsk_MIR_range=chr8:123329228-123329269	MIR
hg38_rmsk_FAM_range=chr8:123329271-123329408	FAM
hg38_rmsk_MIR_range=chr8:123329419-123329480	MIR
hg38_rmsk_AluY_range=chr8:123329481-123329775	AluY
hg38_rmsk_MIR_range=chr8:123329776-123329869	MIR
hg38_rmsk_AluJo_range=chr8:123329979-123330289	AluJo
hg38_rmsk_Tigger2_range=chr8:123330290-123330373	Tigger2
hg38_rmsk_AluY_range=chr8:123330374-123330661	AluY
hg38_rmsk_Tigger2_range=chr8:123330662-123330915	Tigger2
hg38_rmsk_AluSx_range=chr8:123330916-123331238	AluSx
hg38_rmsk_AluSz_range=chr8:123331241-123331538	AluSz
hg38_rmsk_Tigger2_range=chr8:123331539-123332299	Tigger2
hg38_rmsk_L1ME3A_range=chr8:123332321-123332687	L1ME3A
hg38_rmsk_MADE1_range=chr8:123332688-123332734	MADE1
hg38_rmsk_L1ME3A_range=chr8:123332735-123332816	L1ME3A
hg38_rmsk_Charlie2b_range=chr8:123332821-123333001	Charlie2b
hg38_rmsk_AluY_range=chr8:123333107-123333432	AluY
hg38_rmsk_L1MEg_range=chr8:123333482-123333707	L1MEg
hg38_rmsk_L1MEg_range=chr8:123333709-123333803	L1MEg
hg38_rmsk_HAL1ME_range=chr8:123334500-123334822	HAL1ME
hg38_rmsk_MER5A_range=chr8:123334986-123335158	MER5A
hg38_rmsk_L1PB4_range=chr8:123335692-123335804	L1PB4
hg38_rmsk_L1ME3G_range=chr8:123335845-123335923	L1ME3G
hg38_rmsk_MIRb_range=chr8:123336109-123336328	MIRb
hg38_rmsk_AluJr_range=chr8:123336875-123336975	AluJr
hg38_rmsk_AluJo_range=chr8:123336978-123337075	AluJo
hg38_rmsk_AluSp_range=chr8:123337081-123337375	AluSp
hg38_rmsk_AluY_range=chr8:123338076-123338372	AluY
hg38_rmsk_L2_range=chr8:123339048-123339218	L2
hg38_rmsk_Tigger5b_range=chr8:123339485-123339562	Tigger5b
hg38_rmsk_Tigger5b_range=chr8:123339563-123339613	Tigger5b
hg38_rmsk_AluJo_range=chr8:123339879-123340189	AluJo
hg38_rmsk_A-rich_range=chr8:123340271-123340303	A-rich
hg38_rmsk_L1MB4_range=chr8:123340336-123340939	L1MB4
hg38_rmsk_AluSx3_range=chr8:123340941-123341103	AluSx3
hg38_rmsk_L3b_range=chr8:123341486-123341601	L3b
hg38_rmsk_MLT1J2_range=chr8:123341631-123341775	MLT1J2
hg38_rmsk_A-rich_range=chr8:123341835-123341847	A-rich
hg38_rmsk_AluSx1_range=chr8:123341848-123342133	AluSx1
hg38_rmsk_MLT1J2_range=chr8:123342134-123342250	MLT1J2
hg38_rmsk_L3_range=chr8:123342286-123342413	L3
hg38_rmsk_L2a_range=chr8:123342758-123342988	L2a
hg38_rmsk_AluSx_range=chr8:123342989-123343275	AluSx
hg38_rmsk_L2a_range=chr8:123343276-123343544	L2a
hg38_rmsk_L2a_range=chr8:123343619-123343942	L2a
hg38_rmsk_L1ME4b_range=chr8:123343949-123344335	L1ME4b
hg38_rmsk_AluY_range=chr8:123344345-123344645	AluY
hg38_rmsk_AluSx_range=chr8:123345381-123345713	AluSx
hg38_rmsk_MIR_range=chr8:123345754-123345928	MIR
hg38_rmsk_MIR_range=chr8:123347635-123347874	MIR
hg38_rmsk_MADE1_range=chr8:123348039-123348118	MADE1
hg38_rmsk_AluSz_range=chr8:123348395-123348669	AluSz
hg38_rmsk_AluJr_range=chr8:123349757-123350045	AluJr
hg38_rmsk_L1MC5a_range=chr8:123350189-123350723	L1MC5a
hg38_rmsk_AluY_range=chr8:123350724-123351035	AluY
hg38_rmsk_L1MC5a_range=chr8:123351036-123351279	L1MC5a
hg38_rmsk_MER20_range=chr8:123351281-123351479	MER20
hg38_rmsk_L1MC5a_range=chr8:123351487-123351725	L1MC5a
hg38_rmsk_AluY_range=chr8:123351749-123352047	AluY
hg38_rmsk_AluJo_range=chr8:123352782-123353078	AluJo
hg38_rmsk_AluSz6_range=chr8:123353082-123353367	AluSz6
hg38_rmsk_L1MC5a_range=chr8:123353441-123353860	L1MC5a
hg38_rmsk_AluSx_range=chr8:123353861-123354141	AluSx
hg38_rmsk_L1MC5a_range=chr8:123354142-123354257	L1MC5a
hg38_rmsk_AluSx_range=chr8:123354424-123354554	AluSx
hg38_rmsk_AluSx_range=chr8:123354560-123354865	AluSx
hg38_rmsk_MIR1_Amn_range=chr8:123355424-123355546	MIR1_Amn
hg38_rmsk_AluSz_range=chr8:123355927-123356221	AluSz
hg38_rmsk_AluSx3_range=chr8:123356653-123356770	AluSx3
hg38_rmsk_AluJo_range=chr8:123358195-123358344	AluJo
hg38_rmsk_AluSx3_range=chr8:123358347-123358645	AluSx3
hg38_rmsk_AluSx_range=chr8:123358724-123359003	AluSx
hg38_rmsk_MIR_range=chr8:123360013-123360244	MIR
hg38_rmsk_AluSx_range=chr8:123360331-123360558	AluSx
hg38_rmsk_AluSz_range=chr8:123360600-123360728	AluSz
hg38_rmsk_MIRc_range=chr8:123360774-123360882	MIRc
hg38_rmsk_A-rich_range=chr8:123360938-123360968	A-rich
hg38_rmsk_AluSz6_range=chr8:123361035-123361333	AluSz6
hg38_rmsk_AluJb_range=chr8:123361981-123362318	AluJb
hg38_rmsk_AluSx3_range=chr8:123362415-123362714	AluSx3
hg38_rmsk_MIR_range=chr8:123362858-123362973	MIR
hg38_rmsk_MER46C_range=chr8:123363160-123363493	MER46C
hg38_rmsk_MIRb_range=chr8:123363725-123363960	MIRb
hg38_rmsk_MIR_range=chr8:123364094-123364339	MIR
hg38_rmsk_L1PB1_range=chr8:123364375-123366893	L1PB1
hg38_rmsk_A-rich_range=chr8:123366973-123367011	A-rich
hg38_rmsk_AluSx1_range=chr8:123367133-123367429	AluSx1
hg38_rmsk_L3_range=chr8:123367719-123367855	L3
hg38_rmsk_L3_range=chr8:123367906-123367987	L3
hg38_rmsk_AluSx1_range=chr8:123368136-123368413	AluSx1
hg38_rmsk_L3_range=chr8:123368457-123368523	L3
hg38_rmsk_L3_range=chr8:123368572-123368640	L3
hg38_rmsk_MIRb_range=chr8:123368721-123368809	MIRb
hg38_rmsk_MamRep1894_range=chr8:123369373-123369472	MamRep1894
hg38_rmsk_L1ME1_range=chr8:123371989-123372580	L1ME1
hg38_rmsk_AluJr_range=chr8:123372731-123372892	AluJr
hg38_rmsk_AluYf1_range=chr8:123372893-123373191	AluYf1
hg38_rmsk_AluJr_range=chr8:123373192-123373347	AluJr
hg38_rmsk_AluY_range=chr8:123373507-123373811	AluY
hg38_rmsk_AluSx3_range=chr8:123374083-123374374	AluSx3
hg38_rmsk_MER58A_range=chr8:123374590-123374762	MER58A
hg38_rmsk_L1MB8_range=chr8:123375209-123375690	L1MB8
hg38_rmsk_AluSx_range=chr8:123375691-123375826	AluSx
hg38_rmsk_AluSg7_range=chr8:123375827-123376120	AluSg7
hg38_rmsk_AluSq2_range=chr8:123376124-123376415	AluSq2
hg38_rmsk_AluSx_range=chr8:123376416-123376561	AluSx
hg38_rmsk_L1MB7_range=chr8:123376584-123376656	L1MB7
hg38_rmsk_AluJb_range=chr8:123376673-123376810	AluJb
hg38_rmsk_AluSz_range=chr8:123376811-123377112	AluSz
hg38_rmsk_AluJb_range=chr8:123377113-123377285	AluJb
hg38_rmsk_Charlie29a_range=chr8:123377421-123377992	Charlie29a
hg38_rmsk_MER104_range=chr8:123378097-123378265	MER104
hg38_rmsk_AluSx_range=chr8:123378421-123378725	AluSx
hg38_rmsk_AluJo_range=chr8:123378813-123379097	AluJo
hg38_rmsk_AluSx3_range=chr8:123379563-123379867	AluSx3
hg38_rmsk_AluSp_range=chr8:123379891-123380061	AluSp
hg38_rmsk_AluSx1_range=chr8:123380065-123380352	AluSx1
hg38_rmsk_AluJb_range=chr8:123381218-123381498	AluJb
hg38_rmsk_AluSz_range=chr8:123381759-123382064	AluSz
hg38_rmsk_Charlie2b_range=chr8:123382505-123382633	Charlie2b
hg38_rmsk_L1PA7_range=chr8:123382634-123383351	L1PA7
hg38_rmsk_Charlie2b_range=chr8:123383352-123383456	Charlie2b
hg38_rmsk_Charlie2b_range=chr8:123383476-123383490	Charlie2b
hg38_rmsk_AluSp_range=chr8:123383491-123383790	AluSp
hg38_rmsk_Charlie2b_range=chr8:123383791-123383801	Charlie2b
hg38_rmsk_AluSc_range=chr8:123383802-123384109	AluSc
hg38_rmsk_Charlie2b_range=chr8:123384110-123384339	Charlie2b
hg38_rmsk_Charlie2b_range=chr8:123384645-123384748	Charlie2b
hg38_rmsk_Charlie2b_range=chr8:123385229-123385542	Charlie2b
hg38_rmsk_L1MB3_range=chr8:123385565-123386691	L1MB3
hg38_rmsk_L1ME4a_range=chr8:123387045-123387174	L1ME4a
hg38_rmsk_L1ME4a_range=chr8:123387195-123387368	L1ME4a
hg38_rmsk_AluJb_range=chr8:123388197-123388375	AluJb
hg38_rmsk_AluSz_range=chr8:123388376-123388683	AluSz
hg38_rmsk_AluJb_range=chr8:123388684-123388834	AluJb
hg38_rmsk_AluY_range=chr8:123388959-123389275	AluY
hg38_rmsk_AluY_range=chr8:123389358-123389659	AluY
hg38_rmsk_MIRb_range=chr8:123389854-123389959	MIRb
hg38_rmsk_AluSx_range=chr8:123389986-123390280	AluSx
hg38_rmsk_AluSq2_range=chr8:123390751-123391035	AluSq2
hg38_rmsk_L2a_range=chr8:123392135-123392407	L2a
hg38_rmsk_MIR_range=chr8:123392390-123392583	MIR
hg38_rmsk_L2a_range=chr8:123392629-123392903	L2a
hg38_rmsk_AluY_range=chr8:123392904-123393201	AluY
hg38_rmsk_L2a_range=chr8:123393202-123393232	L2a
hg38_rmsk_AluJb_range=chr8:123393233-123393522	AluJb
hg38_rmsk_L2a_range=chr8:123393523-123393634	L2a
hg38_rmsk_AluSx_range=chr8:123393635-123393935	AluSx
hg38_rmsk_L2a_range=chr8:123393936-123394131	L2a
hg38_rmsk_MIR_range=chr8:123394145-123394275	MIR
hg38_rmsk_AluSx_range=chr8:123394348-123394648	AluSx
hg38_rmsk_MIR_range=chr8:123395476-123395613	MIR
hg38_rmsk_MIR3_range=chr8:123397038-123397135	MIR3
hg38_rmsk_AluSx3_range=chr8:123397139-123397267	AluSx3
hg38_rmsk_MER53_range=chr8:123397275-123397346	MER53
hg38_rmsk_MIR_range=chr8:123397416-123397466	MIR
hg38_rmsk_L2a_range=chr8:123397606-123397952	L2a
hg38_rmsk_L2a_range=chr8:123398044-123398129	L2a
hg38_rmsk_MER53_range=chr8:123398130-123398210	MER53
hg38_rmsk_AluSx_range=chr8:123398221-123398528	AluSx
hg38_rmsk_AluJr_range=chr8:123398531-123398799	AluJr
hg38_rmsk_AluSc_range=chr8:123398981-123399274	AluSc
hg38_rmsk_L2a_range=chr8:123399311-123399574	L2a
hg38_rmsk_AluSp_range=chr8:123399575-123399877	AluSp
hg38_rmsk_AluSz_range=chr8:123399885-123400187	AluSz
hg38_rmsk_L2a_range=chr8:123400188-123400310	L2a
hg38_rmsk_FLAM_A_range=chr8:123400389-123400510	FLAM_A
hg38_rmsk_MER5B_range=chr8:123402871-123402966	MER5B
hg38_rmsk_AluJb_range=chr8:123403093-123403399	AluJb
hg38_rmsk_FAM_range=chr8:123403409-123403599	FAM
hg38_rmsk_L2a_range=chr8:123403672-123403840	L2a
hg38_rmsk_L1ME4b_range=chr8:123404085-123404251	L1ME4b
hg38_rmsk_MLT1C_range=chr8:123404258-123404555	MLT1C
hg38_rmsk_AluSg4_range=chr8:123404556-123404839	AluSg4
hg38_rmsk_MLT1C_range=chr8:123404840-123405020	MLT1C
hg38_rmsk_MER58A_range=chr8:123405028-123405238	MER58A
hg38_rmsk_AluSq2_range=chr8:123405248-123405562	AluSq2
hg38_rmsk_L1ME4b_range=chr8:123405581-123405934	L1ME4b
hg38_rmsk_L1ME3A_range=chr8:123405928-123406076	L1ME3A
hg38_rmsk_AluSz_range=chr8:123406097-123406400	AluSz
hg38_rmsk_LTR84b_range=chr8:123406431-123406537	LTR84b
hg38_rmsk_AluJb_range=chr8:123406540-123406836	AluJb
hg38_rmsk_MLT1C_range=chr8:123406871-123407318	MLT1C
hg38_rmsk_AluSx_range=chr8:123407442-123407577	AluSx
hg38_rmsk_AluSz_range=chr8:123407578-123407870	AluSz
hg38_rmsk_AluSq2_range=chr8:123408519-123408816	AluSq2
hg38_rmsk_AluSz6_range=chr8:123408828-123409123	AluSz6
hg38_rmsk_L3_range=chr8:123409132-123409255	L3
hg38_rmsk_AluJo_range=chr8:123409477-123409671	AluJo
hg38_rmsk_AluSx_range=chr8:123409686-123409957	AluSx
hg38_rmsk_AluSp_range=chr8:123410308-123410585	AluSp
hg38_rmsk_LTR17_range=chr8:123410634-123411145	LTR17
hg38_rmsk_HERV17-int_range=chr8:123411176-123411441	HERV17-int
hg38_rmsk_LTR17_range=chr8:123411442-123411765	LTR17
hg38_rmsk_MLT1J_range=chr8:123411858-123412291	MLT1J
hg38_rmsk_AluJr_range=chr8:123412420-123412731	AluJr
hg38_rmsk_MER67B_range=chr8:123412759-123413395	MER67B
hg38_rmsk_MIR_range=chr8:123413400-123413586	MIR
hg38_rmsk_AluSx_range=chr8:123413910-123414120	AluSx
hg38_rmsk_MIR_range=chr8:123414171-123414386	MIR
hg38_rmsk_LTR41B_range=chr8:123414397-123414477	LTR41B
hg38_rmsk_FRAM_range=chr8:123414478-123414634	FRAM
hg38_rmsk_LTR41B_range=chr8:123414635-123414696	LTR41B
hg38_rmsk_LTR41B_range=chr8:123414718-123414862	LTR41B
hg38_rmsk_L1PBa_range=chr8:123414863-123415257	L1PBa
hg38_rmsk_LTR41B_range=chr8:123415261-123415364	LTR41B
hg38_rmsk_AluSg_range=chr8:123415601-123415892	AluSg
hg38_rmsk_MIR_range=chr8:123417335-123417571	MIR
hg38_rmsk_MIR_range=chr8:123417816-123417964	MIR
hg38_rmsk_L2a_range=chr8:123418029-123418168	L2a
hg38_rmsk_AluSz_range=chr8:123418169-123418479	AluSz
hg38_rmsk_L2a_range=chr8:123418480-123418782	L2a
hg38_rmsk_MER20_range=chr8:123418794-123419016	MER20
hg38_rmsk_AluSx1_range=chr8:123419082-123419398	AluSx1
hg38_rmsk_L2c_range=chr8:123419587-123419619	L2c
hg38_rmsk_L1PA15_range=chr8:123419908-123420595	L1PA15
hg38_rmsk_AluJb_range=chr8:123420596-123420749	AluJb
hg38_rmsk_AluSc_range=chr8:123420772-123421084	AluSc
hg38_rmsk_AluJr_range=chr8:123421095-123421379	AluJr
hg38_rmsk_L1P4_range=chr8:123421380-123421505	L1P4
hg38_rmsk_AluSz_range=chr8:123421506-123421676	AluSz
hg38_rmsk_AluYc_range=chr8:123421677-123421979	AluYc
hg38_rmsk_AluSz_range=chr8:123421980-123422110	AluSz
hg38_rmsk_L1P4_range=chr8:123422111-123422268	L1P4
hg38_rmsk_AluJo_range=chr8:123422269-123422577	AluJo
hg38_rmsk_L1P4_range=chr8:123422578-123423176	L1P4
hg38_rmsk_FLAM_C_range=chr8:123423445-123423567	FLAM_C
hg38_rmsk_Charlie23a_range=chr8:123423607-123423866	Charlie23a
hg38_rmsk_AluSz6_range=chr8:123423868-123424053	AluSz6
hg38_rmsk_AluSx_range=chr8:123424057-123424239	AluSx
hg38_rmsk_AluSx3_range=chr8:123424240-123424541	AluSx3
hg38_rmsk_AluSx_range=chr8:123424542-123424704	AluSx
hg38_rmsk_AluSx1_range=chr8:123425100-123425391	AluSx1
hg38_rmsk_AluSx_range=chr8:123425728-123426021	AluSx
hg38_rmsk_L3_range=chr8:123426247-123426387	L3
hg38_rmsk_AluJo_range=chr8:123426388-123426670	AluJo
hg38_rmsk_AluSz_range=chr8:123426679-123426987	AluSz
hg38_rmsk_MIRb_range=chr8:123427184-123427247	MIRb
hg38_rmsk_AluSg_range=chr8:123427248-123427567	AluSg
hg38_rmsk_MIRb_range=chr8:123427568-123427645	MIRb
hg38_rmsk_L3_range=chr8:123427695-123427838	L3
hg38_rmsk_AluSz6_range=chr8:123428221-123428496	AluSz6
hg38_rmsk_AluSx1_range=chr8:123428579-123428901	AluSx1
hg38_rmsk_MIRc_range=chr8:123429051-123429259	MIRc
hg38_rmsk_FAM_range=chr8:123429423-123429581	FAM
hg38_rmsk_AluSz_range=chr8:123429583-123429918	AluSz
hg38_rmsk_MER5B_range=chr8:123430308-123430350	MER5B
hg38_rmsk_AluSz6_range=chr8:123430360-123430495	AluSz6
hg38_rmsk_AluSz6_range=chr8:123430496-123430790	AluSz6
hg38_rmsk_MER5A_range=chr8:123430800-123430863	MER5A
hg38_rmsk_MIR3_range=chr8:123430890-123431015	MIR3
hg38_rmsk_AluSq2_range=chr8:123431056-123431357	AluSq2
hg38_rmsk_L2a_range=chr8:123431479-123431567	L2a
hg38_rmsk_MIRb_range=chr8:123431644-123431853	MIRb
hg38_rmsk_AluSx1_range=chr8:123432358-123432645	AluSx1
hg38_rmsk_AluSz_range=chr8:123432665-123432979	AluSz
hg38_rmsk_AluSx_range=chr8:123433436-123433747	AluSx
hg38_rmsk_MIRc_range=chr8:123433785-123433814	MIRc
hg38_rmsk_MER30_range=chr8:123433815-123434036	MER30
hg38_rmsk_MIRc_range=chr8:123434037-123434097	MIRc
hg38_rmsk_L2c_range=chr8:123434208-123434316	L2c
hg38_rmsk_AluSz_range=chr8:123434345-123434644	AluSz
hg38_rmsk_MIRc_range=chr8:123434999-123435099	MIRc
hg38_rmsk_AluSx1_range=chr8:123435586-123435878	AluSx1
hg38_rmsk_AluSx_range=chr8:123435886-123436190	AluSx
hg38_rmsk_L1ME3G_range=chr8:123436253-123436303	L1ME3G
hg38_rmsk_AluY_range=chr8:123437448-123437731	AluY
hg38_rmsk_AluSx_range=chr8:123438376-123438699	AluSx
hg38_rmsk_AluSz6_range=chr8:123439180-123439345	AluSz6
hg38_rmsk_AluY_range=chr8:123439346-123439644	AluY
hg38_rmsk_AluSz6_range=chr8:123439645-123439789	AluSz6
hg38_rmsk_AluSx_range=chr8:123439799-123439966	AluSx
hg38_rmsk_AluJo_range=chr8:123440078-123440134	AluJo
hg38_rmsk_AluSx1_range=chr8:123440147-123440454	AluSx1
hg38_rmsk_AluSz_range=chr8:123440496-123440799	AluSz
hg38_rmsk_L1MEc_range=chr8:123440801-123441108	L1MEc
hg38_rmsk_L1MC4a_range=chr8:123441110-123441202	L1MC4a
hg38_rmsk_L2c_range=chr8:123441731-123441864	L2c
hg38_rmsk_AluSx1_range=chr8:123442319-123442620	AluSx1
hg38_rmsk_MER66B_range=chr8:123442659-123442670	MER66B
hg38_rmsk_AluSx_range=chr8:123442671-123442967	AluSx
hg38_rmsk_MER66B_range=chr8:123442968-123443015	MER66B
hg38_rmsk_AluSz6_range=chr8:123443016-123443319	AluSz6
hg38_rmsk_MER66B_range=chr8:123443320-123443552	MER66B
hg38_rmsk_MLT1K_range=chr8:123443553-123443582	MLT1K
hg38_rmsk_AluSz6_range=chr8:123443583-123443872	AluSz6
hg38_rmsk_MLT1K_range=chr8:123443873-123443957	MLT1K
hg38_rmsk_AluSz_range=chr8:123444192-123444498	AluSz
hg38_rmsk_AluY_range=chr8:123444515-123444808	AluY
hg38_rmsk_MamRep605_range=chr8:123444897-123445013	MamRep605
hg38_rmsk_L1ME4b_range=chr8:123445032-123445335	L1ME4b
hg38_rmsk_AluSz_range=chr8:123445602-123445901	AluSz
hg38_rmsk_AluSz6_range=chr8:123445955-123446305	AluSz6
hg38_rmsk_MER58A_range=chr8:123446327-123446490	MER58A
hg38_rmsk_LTR9B_range=chr8:123446500-123446682	LTR9B
hg38_rmsk_MLT1A1_range=chr8:123446683-123446766	MLT1A1
hg38_rmsk_MER89_range=chr8:123446823-123446976	MER89
hg38_rmsk_MER89_range=chr8:123446961-123447041	MER89
hg38_rmsk_MIR_range=chr8:123447485-123447603	MIR
hg38_rmsk_L1ME3A_range=chr8:123447604-123447773	L1ME3A
hg38_rmsk_A-rich_range=chr8:123447776-123447802	A-rich
hg38_rmsk_MER58A_range=chr8:123447806-123447860	MER58A
hg38_rmsk_MLT1J1_range=chr8:123447905-123448266	MLT1J1
hg38_rmsk_AluSz_range=chr8:123448331-123448635	AluSz
hg38_rmsk_AluSz6_range=chr8:123449434-123449519	AluSz6
hg38_rmsk_L2a_range=chr8:123449540-123449610	L2a
hg38_rmsk_L2-1_AMi_range=chr8:123449667-123449758	L2-1_AMi
hg38_rmsk_AluSz6_range=chr8:123449777-123449852	AluSz6
hg38_rmsk_L2_range=chr8:123449975-123450476	L2
hg38_rmsk_L2a_range=chr8:123450753-123450834	L2a
hg38_rmsk_L2a_range=chr8:123450867-123451337	L2a
hg38_rmsk_AluSz_range=chr8:123451338-123451638	AluSz
hg38_rmsk_L2a_range=chr8:123451639-123451753	L2a
hg38_rmsk_AluSx1_range=chr8:123452315-123452611	AluSx1
hg38_rmsk_AluSp_range=chr8:123452620-123452926	AluSp
hg38_rmsk_MIRc_range=chr8:123453214-123453336	MIRc
hg38_rmsk_AluSq2_range=chr8:123453417-123453725	AluSq2
hg38_rmsk_MIR_range=chr8:123453726-123453922	MIR
hg38_rmsk_AluSp_range=chr8:123454358-123454608	AluSp
hg38_rmsk_ERVL-E-int_range=chr8:123454672-123455036	ERVL-E-int
hg38_rmsk_AluSx_range=chr8:123455422-123455724	AluSx
hg38_rmsk_AluSz6_range=chr8:123456282-123456370	AluSz6
hg38_rmsk_L1ME4b_range=chr8:123456792-123457007	L1ME4b
hg38_rmsk_AluSz_range=chr8:123457080-123457366	AluSz
hg38_rmsk_MADE1_range=chr8:123457420-123457460	MADE1
hg38_rmsk_L1ME4b_range=chr8:123457544-123457751	L1ME4b
hg38_rmsk_AluSx_range=chr8:123457752-123458068	AluSx
hg38_rmsk_L1ME4b_range=chr8:123458069-123458081	L1ME4b
hg38_rmsk_FLAM_C_range=chr8:123458103-123458234	FLAM_C
hg38_rmsk_AluY_range=chr8:123458619-123458909	AluY
hg38_rmsk_AluSc_range=chr8:123458910-123459101	AluSc
hg38_rmsk_AluJb_range=chr8:123459102-123459260	AluJb
hg38_rmsk_MER21C_range=chr8:123459264-123459795	MER21C
hg38_rmsk_AluSp_range=chr8:123459798-123460099	AluSp
hg38_rmsk_MIR_range=chr8:123460185-123460403	MIR
hg38_rmsk_LTR16C_range=chr8:123461105-123461436	LTR16C
hg38_rmsk_MIRc_range=chr8:123461439-123461578	MIRc
hg38_rmsk_AluSx3_range=chr8:123462043-123462347	AluSx3
hg38_rmsk_MIRb_range=chr8:123462530-123462741	MIRb
hg38_rmsk_L1MC4_range=chr8:123463086-123463332	L1MC4
hg38_rmsk_LTR78_range=chr8:123463551-123463598	LTR78
hg38_rmsk_LTR16A_range=chr8:123463633-123463819	LTR16A
hg38_rmsk_THE1B_range=chr8:123463820-123464178	THE1B
hg38_rmsk_LTR16A_range=chr8:123464179-123464346	LTR16A
hg38_rmsk_LTR78_range=chr8:123464499-123464607	LTR78
hg38_rmsk_LTR78_range=chr8:123464685-123464762	LTR78
hg38_rmsk_AluSz_range=chr8:123464766-123465048	AluSz
hg38_rmsk_L1MD2_range=chr8:123465089-123465574	L1MD2
hg38_rmsk_AluSz6_range=chr8:123465575-123465882	AluSz6
hg38_rmsk_L1MD2_range=chr8:123465883-123465987	L1MD2
hg38_rmsk_LTR78_range=chr8:123466002-123466628	LTR78
hg38_rmsk_L1M3_range=chr8:123466679-123466833	L1M3
hg38_rmsk_L1ME4c_range=chr8:123466897-123467042	L1ME4c
hg38_rmsk_AluSz6_range=chr8:123467043-123467335	AluSz6
hg38_rmsk_L1ME4c_range=chr8:123467336-123467474	L1ME4c
hg38_rmsk_AluSq2_range=chr8:123467744-123468017	AluSq2
hg38_rmsk_L1MB2_range=chr8:123468221-123469292	L1MB2
hg38_rmsk_L2a_range=chr8:123469724-123469821	L2a
hg38_rmsk_MLT1A_range=chr8:123469911-123470278	MLT1A
hg38_rmsk_MLT1C_range=chr8:123470616-123470911	MLT1C
hg38_rmsk_AluJo_range=chr8:123470912-123471230	AluJo
hg38_rmsk_MLT1C_range=chr8:123471231-123471380	MLT1C
hg38_rmsk_MLT2B4_range=chr8:123471381-123471923	MLT2B4
hg38_rmsk_MLT1C_range=chr8:123471924-123471963	MLT1C
hg38_rmsk_MLT1C_range=chr8:123472343-123472776	MLT1C
hg38_rmsk_MIRb_range=chr8:123473047-123473138	MIRb
hg38_rmsk_AluSz_range=chr8:123473296-123473590	AluSz
hg38_rmsk_L1MC4a_range=chr8:123474018-123474623	L1MC4a
hg38_rmsk_AluSq2_range=chr8:123474624-123474908	AluSq2
hg38_rmsk_L1MC4a_range=chr8:123474909-123475555	L1MC4a
hg38_rmsk_Tigger15a_range=chr8:123475715-123475775	Tigger15a
hg38_rmsk_MER103C_range=chr8:123475830-123475942	MER103C
hg38_rmsk_FLAM_C_range=chr8:123475984-123476111	FLAM_C
hg38_rmsk_AluJb_range=chr8:123476156-123476437	AluJb
hg38_rmsk_MIR_range=chr8:123477351-123477469	MIR
hg38_rmsk_AluSx3_range=chr8:123477470-123477779	AluSx3
hg38_rmsk_MIR_range=chr8:123477780-123477911	MIR
hg38_rmsk_MIRb_range=chr8:123477912-123478018	MIRb
hg38_rmsk_MamSINE1_range=chr8:123478222-123478308	MamSINE1
hg38_rmsk_L2a_range=chr8:123478347-123478709	L2a
hg38_rmsk_LTR72B_range=chr8:123478718-123478759	LTR72B
hg38_rmsk_MIR_range=chr8:123478765-123478879	MIR
hg38_rmsk_LTR72B_range=chr8:123478901-123479127	LTR72B
hg38_rmsk_HUERS-P3b-int_range=chr8:123479129-123479519	HUERS-P3b-int
hg38_rmsk_LTR9B_range=chr8:123479522-123480071	LTR9B
hg38_rmsk_LTR72B_range=chr8:123480082-123480299	LTR72B
hg38_rmsk_L2a_range=chr8:123480340-123480657	L2a
hg38_rmsk_MLT1I_range=chr8:123480720-123481029	MLT1I
hg38_rmsk_AluSc_range=chr8:123481262-123481549	AluSc
hg38_rmsk_L1ME4b_range=chr8:123481571-123481626	L1ME4b
hg38_rmsk_AluSx1_range=chr8:123481627-123481935	AluSx1
hg38_rmsk_L1ME4b_range=chr8:123481936-123482010	L1ME4b
hg38_rmsk_L3_range=chr8:123482107-123482237	L3
hg38_rmsk_L3_range=chr8:123482277-123483221	L3
hg38_rmsk_LTR85a_range=chr8:123483368-123483499	LTR85a
hg38_rmsk_AluJo_range=chr8:123483783-123484098	AluJo
hg38_rmsk_MLT1D_range=chr8:123484113-123484463	MLT1D
hg38_rmsk_AluSx_range=chr8:123484465-123484571	AluSx
hg38_rmsk_AluSx_range=chr8:123484573-123484733	AluSx
hg38_rmsk_MLT1D_range=chr8:123484734-123484839	MLT1D
hg38_rmsk_LTR33_range=chr8:123484941-123485145	LTR33
hg38_rmsk_L2c_range=chr8:123485155-123485330	L2c
hg38_rmsk_LTR2_range=chr8:123485567-123486024	LTR2
hg38_rmsk_L1MC5a_range=chr8:123486069-123486155	L1MC5a
hg38_rmsk_LTR78B_range=chr8:123486830-123487045	LTR78B
hg38_rmsk_LTR9A1_range=chr8:123487480-123487513	LTR9A1
hg38_rmsk_AluSx1_range=chr8:123487514-123487820	AluSx1
hg38_rmsk_LTR9A1_range=chr8:123487821-123488424	LTR9A1
hg38_rmsk_LTR78B_range=chr8:123488473-123488679	LTR78B
hg38_rmsk_AluJr_range=chr8:123488705-123489000	AluJr
hg38_rmsk_MIRc_range=chr8:123489110-123489166	MIRc
hg38_rmsk_AluSx_range=chr8:123489678-123489960	AluSx
hg38_rmsk_MIR_range=chr8:123490076-123490370	MIR
hg38_rmsk_AluSz6_range=chr8:123490877-123491173	AluSz6
hg38_rmsk_AluJr_range=chr8:123491247-123491537	AluJr
hg38_rmsk_THE1A_range=chr8:123491600-123491932	THE1A
hg38_rmsk_THE1A_range=chr8:123491934-123491986	THE1A
hg38_rmsk_MLT2D_range=chr8:123491987-123492020	MLT2D
hg38_rmsk_AluY_range=chr8:123492021-123492330	AluY
hg38_rmsk_MLT2D_range=chr8:123492331-123492669	MLT2D
hg38_rmsk_MLT1D_range=chr8:123493551-123493889	MLT1D
hg38_rmsk_AluSq2_range=chr8:123493890-123494189	AluSq2
hg38_rmsk_AluSc_range=chr8:123494190-123494480	AluSc
hg38_rmsk_MLT1D_range=chr8:123494481-123494640	MLT1D
hg38_rmsk_MamRep1151_range=chr8:123494646-123494825	MamRep1151
hg38_rmsk_AluSc_range=chr8:123494859-123495166	AluSc
hg38_rmsk_MamRep1151_range=chr8:123495203-123495517	MamRep1151
hg38_rmsk_MER1B_range=chr8:123495597-123495918	MER1B
hg38_rmsk_MIR_range=chr8:123496424-123496576	MIR
hg38_rmsk_AluYj4_range=chr8:123496802-123497112	AluYj4
hg38_rmsk_AluSx1_range=chr8:123497124-123497426	AluSx1
hg38_rmsk_L2b_range=chr8:123497519-123497620	L2b
hg38_rmsk_MIRc_range=chr8:123499080-123499174	MIRc
hg38_rmsk_MER106B_range=chr8:123501399-123501482	MER106B
hg38_rmsk_AluJo_range=chr8:123502466-123502535	AluJo
hg38_rmsk_L1MA4_range=chr8:123503580-123503795	L1MA4
hg38_rmsk_AluSz_range=chr8:123503796-123504102	AluSz
hg38_rmsk_L1MA4_range=chr8:123504103-123504285	L1MA4
hg38_rmsk_MIRc_range=chr8:123505228-123505457	MIRc
hg38_rmsk_AluSx_range=chr8:123505458-123505757	AluSx
hg38_rmsk_MIRc_range=chr8:123505758-123505792	MIRc
hg38_rmsk_AluJr_range=chr8:123505945-123506239	AluJr
hg38_rmsk_L2a_range=chr8:123507025-123507131	L2a
hg38_rmsk_L2a_range=chr8:123507267-123507386	L2a
hg38_rmsk_MIR3_range=chr8:123508457-123508522	MIR3
hg38_rmsk_AluJb_range=chr8:123509418-123509702	AluJb
hg38_rmsk_AluJb_range=chr8:123509730-123509744	AluJb
hg38_rmsk_MIR_range=chr8:123509836-123510056	MIR
hg38_rmsk_MIR_range=chr8:123510095-123510158	MIR
hg38_rmsk_MIR_range=chr8:123510149-123510329	MIR
hg38_rmsk_AluSz_range=chr8:123510330-123510619	AluSz
hg38_rmsk_L2c_range=chr8:123510739-123510866	L2c
hg38_rmsk_L2c_range=chr8:123510936-123510999	L2c
hg38_rmsk_MIR3_range=chr8:123511187-123511275	MIR3
hg38_rmsk_AluSz_range=chr8:123511474-123511775	AluSz
hg38_rmsk_MIR3_range=chr8:123513718-123513897	MIR3
hg38_rmsk_MIR_range=chr8:123514950-123515091	MIR
hg38_rmsk_MIRb_range=chr8:123515151-123515233	MIRb
hg38_rmsk_AluSx_range=chr8:123515234-123515548	AluSx
hg38_rmsk_AluSx3_range=chr8:123515712-123516015	AluSx3
hg38_rmsk_MIR3_range=chr8:123516033-123516113	MIR3
hg38_rmsk_L2b_range=chr8:123517579-123517693	L2b
hg38_rmsk_MIRb_range=chr8:123517702-123517851	MIRb
hg38_rmsk_MER58A_range=chr8:123517910-123518117	MER58A
hg38_rmsk_MIR_range=chr8:123518179-123518311	MIR
hg38_rmsk_MIRb_range=chr8:123518615-123518811	MIRb
hg38_rmsk_AluJo_range=chr8:123518822-123519123	AluJo
hg38_rmsk_AluY_range=chr8:123519272-123519572	AluY
hg38_rmsk_AluSx1_range=chr8:123519793-123520087	AluSx1
hg38_rmsk_GA-rich_range=chr8:123520311-123520344	GA-rich
hg38_rmsk_L2a_range=chr8:123520680-123521263	L2a
hg38_rmsk_MIR3_range=chr8:123521282-123521388	MIR3
hg38_rmsk_AluSx1_range=chr8:123522206-123522508	AluSx1
hg38_rmsk_L2c_range=chr8:123522701-123522852	L2c
hg38_rmsk_AluSc_range=chr8:123523310-123523590	AluSc
hg38_rmsk_AluSc_range=chr8:123523629-123523651	AluSc
hg38_rmsk_Charlie7a_range=chr8:123524015-123524100	Charlie7a
hg38_rmsk_AluSx_range=chr8:123524524-123524816	AluSx
hg38_rmsk_MIRc_range=chr8:123525595-123525827	MIRc
hg38_rmsk_MIR_range=chr8:123526092-123526171	MIR
hg38_rmsk_AluSz_range=chr8:123526220-123526526	AluSz
hg38_rmsk_MER58B_range=chr8:123526867-123527189	MER58B
hg38_rmsk_MER5B_range=chr8:123528072-123528218	MER5B
hg38_rmsk_MIRb_range=chr8:123529431-123529604	MIRb
hg38_rmsk_MIR_range=chr8:123529620-123529793	MIR
hg38_rmsk_AluSx1_range=chr8:123530622-123530916	AluSx1
hg38_rmsk_AluSq2_range=chr8:123531000-123531281	AluSq2
hg38_rmsk_MIR3_range=chr8:123532508-123532635	MIR3
hg38_rmsk_AluSx1_range=chr8:123533526-123533807	AluSx1
hg38_rmsk_AluSz6_range=chr8:123533864-123534118	AluSz6
hg38_rmsk_L1MB8_range=chr8:123535259-123535330	L1MB8
hg38_rmsk_MIR_range=chr8:123537709-123537772	MIR
hg38_rmsk_AluJr_range=chr8:123539008-123539136	AluJr
hg38_rmsk_L2a_range=chr8:123542050-123542174	L2a
hg38_rmsk_AluJb_range=chr8:123542686-123542968	AluJb
hg38_rmsk_MIRc_range=chr8:123543062-123543193	MIRc
hg38_rmsk_MLT1H2_range=chr8:123543293-123543381	MLT1H2
hg38_rmsk_MLT1H2_range=chr8:123543476-123543594	MLT1H2
hg38_rmsk_AluJr_range=chr8:123543888-123544186	AluJr
hg38_rmsk_L2c_range=chr8:123544591-123544659	L2c
hg38_rmsk_AluSq2_range=chr8:123544731-123545032	AluSq2
hg38_rmsk_MIRb_range=chr8:123545296-123545526	MIRb
hg38_rmsk_MIR_range=chr8:123545527-123545673	MIR
hg38_rmsk_L2c_range=chr8:123545744-123545801	L2c
hg38_rmsk_AluSg7_range=chr8:123545928-123546104	AluSg7
hg38_rmsk_AluSq10_range=chr8:123546105-123546436	AluSq10
hg38_rmsk_AluSg7_range=chr8:123546437-123546568	AluSg7
hg38_rmsk_MIRb_range=chr8:123547656-123547786	MIRb
hg38_rmsk_FLAM_A_range=chr8:123547787-123547919	FLAM_A
hg38_rmsk_MIR3_range=chr8:123547920-123548047	MIR3
hg38_rmsk_AluJo_range=chr8:123548571-123548875	AluJo
hg38_rmsk_AluSz_range=chr8:123549204-123549494	AluSz
hg38_rmsk_AluSx3_range=chr8:123549505-123549666	AluSx3
hg38_rmsk_AluY_range=chr8:123549667-123549977	AluY
hg38_rmsk_AluSx3_range=chr8:123549978-123550111	AluSx3
hg38_rmsk_L1PA7_range=chr8:123550146-123550283	L1PA7
hg38_rmsk_GA-rich_range=chr8:123551109-123551146	GA-rich
hg38_rmsk_GA-rich_range=chr8:123551116-123551163	GA-rich
hg38_rmsk_L2c_range=chr8:123551172-123551458	L2c
hg38_rmsk_L1PA5_range=chr8:123551810-123552097	L1PA5
hg38_rmsk_MLT1N2_range=chr8:123552947-123553053	MLT1N2
hg38_rmsk_MIRb_range=chr8:123553565-123553620	MIRb
hg38_rmsk_AluJo_range=chr8:123553621-123553917	AluJo
hg38_rmsk_MIRb_range=chr8:123553918-123554081	MIRb
hg38_rmsk_ERVL-E-int_range=chr8:123554266-123555046	ERVL-E-int
hg38_rmsk_LTR33_range=chr8:123555334-123555500	LTR33
hg38_rmsk_LTR33_range=chr8:123555522-123555781	LTR33
hg38_rmsk_AluSq2_range=chr8:123556326-123556637	AluSq2
hg38_rmsk_AluSz_range=chr8:123556640-123556947	AluSz
hg38_rmsk_L2c_range=chr8:123556982-123557058	L2c
hg38_rmsk_A-rich_range=chr8:123557068-123557166	A-rich
hg38_rmsk_MIR_range=chr8:123557221-123557312	MIR
hg38_rmsk_L2c_range=chr8:123557376-123557471	L2c
hg38_rmsk_AluJb_range=chr8:123557472-123557767	AluJb
hg38_rmsk_L2c_range=chr8:123557768-123557959	L2c
hg38_rmsk_L2c_range=chr8:123558470-123558583	L2c
hg38_rmsk_MIRb_range=chr8:123558596-123558743	MIRb
hg38_rmsk_LTR33_range=chr8:123558746-123559226	LTR33
hg38_rmsk_MLT1K_range=chr8:123559382-123559546	MLT1K
hg38_rmsk_Tigger4a_range=chr8:123559945-123560088	Tigger4a
hg38_rmsk_MLT1K_range=chr8:123560134-123560339	MLT1K
hg38_rmsk_MLT1K_range=chr8:123560502-123560750	MLT1K
hg38_rmsk_MER81_range=chr8:123560751-123560862	MER81
hg38_rmsk_MLT1K_range=chr8:123560863-123560925	MLT1K
hg38_rmsk_L2c_range=chr8:123561668-123561751	L2c
hg38_rmsk_MLT1K_range=chr8:123561807-123562130	MLT1K
hg38_rmsk_L1MB7_range=chr8:123562228-123562337	L1MB7
hg38_rmsk_MLT1N2_range=chr8:123562349-123562653	MLT1N2
hg38_rmsk_L1MB7_range=chr8:123562687-123562938	L1MB7
hg38_rmsk_MIRc_range=chr8:123562940-123563024	MIRc
hg38_rmsk_MLT1N2_range=chr8:123563026-123563459	MLT1N2
hg38_rmsk_MIR3_range=chr8:123564373-123564504	MIR3
hg38_rmsk_MIR_range=chr8:123564621-123564775	MIR
hg38_rmsk_AluSx_range=chr8:123564781-123565076	AluSx
hg38_rmsk_MIRb_range=chr8:123565346-123565438	MIRb
hg38_rmsk_MIR_range=chr8:123565526-123565707	MIR
hg38_rmsk_AluJb_range=chr8:123565708-123566019	AluJb
hg38_rmsk_MIR_range=chr8:123566020-123566078	MIR
hg38_rmsk_MIRb_range=chr8:123567303-123567437	MIRb
hg38_rmsk_MLT1A1_range=chr8:123567438-123567803	MLT1A1
hg38_rmsk_MIRb_range=chr8:123567804-123567891	MIRb
hg38_rmsk_MIRb_range=chr8:123568143-123568293	MIRb
hg38_rmsk_MLT1K_range=chr8:123569312-123569707	MLT1K
hg38_rmsk_MLT1D_range=chr8:123569793-123570314	MLT1D
hg38_rmsk_MLT1J_range=chr8:123570319-123570417	MLT1J
hg38_rmsk_MLT1J_range=chr8:123570540-123570620	MLT1J
hg38_rmsk_AluSz_range=chr8:123570621-123570912	AluSz
hg38_rmsk_MLT1J_range=chr8:123570913-123570967	MLT1J
hg38_rmsk_MIR_range=chr8:123571419-123571677	MIR
hg38_rmsk_MER91C_range=chr8:123571767-123571899	MER91C
hg38_rmsk_L1ME4a_range=chr8:123572149-123572302	L1ME4a
hg38_rmsk_MIR3_range=chr8:123572853-123572959	MIR3
hg38_rmsk_MER103C_range=chr8:123573097-123573266	MER103C
hg38_rmsk_AluSx_range=chr8:123573512-123573817	AluSx
hg38_rmsk_L2a_range=chr8:123573910-123574023	L2a
hg38_rmsk_MADE1_range=chr8:123574241-123574284	MADE1
hg38_rmsk_MIRc_range=chr8:123574286-123574348	MIRc
hg38_rmsk_MIR3_range=chr8:123574988-123575068	MIR3
hg38_rmsk_MIRb_range=chr8:123575126-123575322	MIRb
hg38_rmsk_L1PB1_range=chr8:123575599-123575796	L1PB1
hg38_rmsk_MSTD_range=chr8:123575851-123576160	MSTD
hg38_rmsk_MamTip2_range=chr8:123576209-123576451	MamTip2
hg38_rmsk_AluSx1_range=chr8:123576738-123577040	AluSx1
hg38_rmsk_Charlie7_range=chr8:123577403-123577770	Charlie7
hg38_rmsk_Tigger3_range=chr8:123577793-123577872	Tigger3
hg38_rmsk_AluSx_range=chr8:123577873-123578177	AluSx
hg38_rmsk_Tigger3_range=chr8:123578178-123578263	Tigger3
hg38_rmsk_Tigger3c_range=chr8:123578261-123578471	Tigger3c
hg38_rmsk_Charlie7_range=chr8:123578520-123578651	Charlie7
hg38_rmsk_AluJr_range=chr8:123578706-123579019	AluJr
hg38_rmsk_L1MC5a_range=chr8:123579032-123579100	L1MC5a
hg38_rmsk_Charlie7a_range=chr8:123579114-123579185	Charlie7a
hg38_rmsk_Charlie7a_range=chr8:123579215-123579305	Charlie7a
hg38_rmsk_L2a_range=chr8:123579674-123579851	L2a
hg38_rmsk_L2a_range=chr8:123580525-123580738	L2a
hg38_rmsk_MIRc_range=chr8:123581003-123581221	MIRc
hg38_rmsk_MamTip2_range=chr8:123581647-123581736	MamTip2
hg38_rmsk_AluSz6_range=chr8:123581892-123582209	AluSz6
hg38_rmsk_L1PA8_range=chr8:123582311-123583530	L1PA8
hg38_rmsk_AluSx_range=chr8:123584189-123584489	AluSx
hg38_rmsk_LTR103b_Mam_range=chr8:123585180-123585370	LTR103b_Mam
hg38_rmsk_MER63A_range=chr8:123585614-123585820	MER63A
hg38_rmsk_MER5B_range=chr8:123586302-123586384	MER5B
hg38_rmsk_LTR85a_range=chr8:123586385-123586615	LTR85a
hg38_rmsk_L2a_range=chr8:123586616-123586877	L2a
hg38_rmsk_MLT1O_range=chr8:123586970-123587299	MLT1O
hg38_rmsk_L2c_range=chr8:123587859-123588255	L2c
hg38_rmsk_7SK_range=chr8:123588771-123588975	7SK
hg38_rmsk_MIR3_range=chr8:123588979-123589039	MIR3
hg38_rmsk_MER102c_range=chr8:123589186-123589253	MER102c
hg38_rmsk_L2a_range=chr8:123589520-123589833	L2a
hg38_rmsk_MIR_range=chr8:123589832-123589979	MIR
hg38_rmsk_LTR81AB_range=chr8:123590222-123590276	LTR81AB
hg38_rmsk_AluSz_range=chr8:123591309-123591591	AluSz
hg38_rmsk_Charlie16a_range=chr8:123591704-123591960	Charlie16a
hg38_rmsk_MamRep605_range=chr8:123592093-123592279	MamRep605
hg38_rmsk_MER20_range=chr8:123592280-123592501	MER20
hg38_rmsk_MamRep605_range=chr8:123592502-123592656	MamRep605
hg38_rmsk_L1ME3G_range=chr8:123592867-123593386	L1ME3G
hg38_rmsk_MIR_range=chr8:123594749-123594928	MIR
hg38_rmsk_L1ME4a_range=chr8:123595216-123595282	L1ME4a
hg38_rmsk_L1ME4a_range=chr8:123595384-123595682	L1ME4a
hg38_rmsk_L2c_range=chr8:123597121-123597235	L2c
hg38_rmsk_L2c_range=chr8:123597238-123597449	L2c
hg38_rmsk_MLT2D_range=chr8:123598081-123598159	MLT2D
hg38_rmsk_L1PA5_range=chr8:123598160-123598927	L1PA5
hg38_rmsk_MLT2D_range=chr8:123598929-123598963	MLT2D
hg38_rmsk_MLT2D_range=chr8:123599093-123599436	MLT2D
hg38_rmsk_MIR3_range=chr8:123599447-123599598	MIR3
hg38_rmsk_MIRb_range=chr8:123600286-123600353	MIRb
hg38_rmsk_THE1B_range=chr8:123600391-123600752	THE1B
hg38_rmsk_MLT1L_range=chr8:123601177-123601597	MLT1L
hg38_rmsk_MLT1L_range=chr8:123601680-123601720	MLT1L
hg38_rmsk_MIRb_range=chr8:123601752-123601856	MIRb
hg38_rmsk_L3_range=chr8:123602270-123602367	L3
hg38_rmsk_MIR_range=chr8:123602426-123602490	MIR
hg38_rmsk_MIRb_range=chr8:123602692-123602892	MIRb
hg38_rmsk_L2c_range=chr8:123603225-123603411	L2c
hg38_rmsk_L1PA14_range=chr8:123603412-123604028	L1PA14
hg38_rmsk_L1ME3B_range=chr8:123604032-123604089	L1ME3B
hg38_rmsk_Tigger2a_range=chr8:123604090-123604533	Tigger2a
hg38_rmsk_L1ME3B_range=chr8:123604534-123604935	L1ME3B
hg38_rmsk_L2c_range=chr8:123604989-123605476	L2c
hg38_rmsk_MSTA_range=chr8:123605488-123605688	MSTA
hg38_rmsk_MLT1L_range=chr8:123605690-123606209	MLT1L
hg38_rmsk_L1PA16_range=chr8:123607116-123607393	L1PA16
hg38_rmsk_L1P3_range=chr8:123607397-123607814	L1P3
hg38_rmsk_AluJb_range=chr8:123607819-123608129	AluJb
hg38_rmsk_L1PA16_range=chr8:123608133-123608404	L1PA16
hg38_rmsk_MER91A_range=chr8:123608405-123608506	MER91A
hg38_rmsk_MamGypLTR3a_range=chr8:123609207-123610106	MamGypLTR3a
hg38_rmsk_L2c_range=chr8:123610107-123610249	L2c
hg38_rmsk_L2c_range=chr8:123610345-123610440	L2c
hg38_rmsk_MLT1I_range=chr8:123610764-123611068	MLT1I
hg38_rmsk_L1PA7_range=chr8:123611071-123611709	L1PA7
hg38_rmsk_L1MD3_range=chr8:123612261-123612395	L1MD3
hg38_rmsk_LTR88c_range=chr8:123612481-123612717	LTR88c
hg38_rmsk_MER39_range=chr8:123613064-123613692	MER39
hg38_rmsk_L2_range=chr8:123614420-123614527	L2
hg38_rmsk_MIR_range=chr8:123614585-123614777	MIR
hg38_rmsk_AluSz_range=chr8:123614855-123615149	AluSz
hg38_rmsk_MER5A_range=chr8:123615187-123615317	MER5A
hg38_rmsk_MIR_range=chr8:123615676-123615881	MIR
hg38_rmsk_AluJb_range=chr8:123616007-123616138	AluJb
hg38_rmsk_MER5B_range=chr8:123616518-123616647	MER5B
hg38_rmsk_L1MC4_range=chr8:123617263-123617388	L1MC4
hg38_rmsk_MER5B_range=chr8:123617399-123617434	MER5B
hg38_rmsk_MER5B_range=chr8:123617497-123617612	MER5B
hg38_rmsk_L1MC4_range=chr8:123618206-123618261	L1MC4
hg38_rmsk_MER1A_range=chr8:123618262-123618752	MER1A
hg38_rmsk_L1MC4_range=chr8:123618763-123618966	L1MC4
hg38_rmsk_MER89_range=chr8:123618967-123619508	MER89
hg38_rmsk_L1MC4_range=chr8:123619509-123619763	L1MC4
hg38_rmsk_MIR_range=chr8:123620531-123620752	MIR
hg38_rmsk_MIRb_range=chr8:123620825-123621059	MIRb
hg38_rmsk_UCON132b_range=chr8:123621553-123621691	UCON132b
hg38_rmsk_MIR3_range=chr8:123621721-123621800	MIR3
hg38_rmsk_UCON132b_range=chr8:123622258-123622335	UCON132b
hg38_rmsk_MER5A_range=chr8:123623445-123623607	MER5A
hg38_rmsk_MLT1M_range=chr8:123623650-123623666	MLT1M
hg38_rmsk_AluJb_range=chr8:123623667-123623973	AluJb
hg38_rmsk_MLT1M_range=chr8:123623974-123624017	MLT1M
hg38_rmsk_MLT1G1_range=chr8:123624024-123624569	MLT1G1
hg38_rmsk_L3_range=chr8:123624752-123624922	L3
hg38_rmsk_L2c_range=chr8:123624892-123625075	L2c
hg38_rmsk_MER58A_range=chr8:123625381-123625597	MER58A
hg38_rmsk_AluSx_range=chr8:123625782-123626083	AluSx
hg38_rmsk_MLT1N2_range=chr8:123626180-123626244	MLT1N2
hg38_rmsk_MLT1N2_range=chr8:123626422-123626568	MLT1N2
hg38_rmsk_L1M5_range=chr8:123626603-123626680	L1M5
hg38_rmsk_AluY_range=chr8:123626681-123626975	AluY
hg38_rmsk_L1M5_range=chr8:123626976-123627124	L1M5
hg38_rmsk_AluJr4_range=chr8:123627127-123627249	AluJr4
hg38_rmsk_L1M5_range=chr8:123627258-123627405	L1M5
hg38_rmsk_MIRb_range=chr8:123627415-123627557	MIRb
hg38_rmsk_MLT1F_range=chr8:123627558-123628075	MLT1F
hg38_rmsk_MIRb_range=chr8:123628076-123628170	MIRb
hg38_rmsk_AluSz_range=chr8:123628288-123628592	AluSz
hg38_rmsk_L1ME4a_range=chr8:123628593-123628690	L1ME4a
hg38_rmsk_MLT1K_range=chr8:123629313-123629445	MLT1K
hg38_rmsk_MLT1K_range=chr8:123629507-123629741	MLT1K
hg38_rmsk_MIRb_range=chr8:123629744-123629880	MIRb
hg38_rmsk_MER46C_range=chr8:123629896-123630238	MER46C
hg38_rmsk_L2_range=chr8:123630538-123630605	L2
hg38_rmsk_MIR3_range=chr8:123631019-123631184	MIR3
hg38_rmsk_L2a_range=chr8:123631237-123631717	L2a
hg38_rmsk_L1ME3A_range=chr8:123631727-123632355	L1ME3A
hg38_rmsk_MIRb_range=chr8:123632475-123632681	MIRb
hg38_rmsk_L2_range=chr8:123633497-123633565	L2
hg38_rmsk_L1MEc_range=chr8:123633751-123633863	L1MEc
hg38_rmsk_MIR3_range=chr8:123634284-123634349	MIR3
hg38_rmsk_MLT1C_range=chr8:123634432-123634835	MLT1C
hg38_rmsk_MIRc_range=chr8:123634871-123635012	MIRc
hg38_rmsk_MIR_range=chr8:123635057-123635232	MIR
hg38_rmsk_L2a_range=chr8:123635948-123636221	L2a
hg38_rmsk_MIRb_range=chr8:123636223-123636309	MIRb
hg38_rmsk_L2b_range=chr8:123636325-123636423	L2b
hg38_rmsk_L2b_range=chr8:123637381-123637568	L2b
hg38_rmsk_MLT1C_range=chr8:123637591-123638023	MLT1C
hg38_rmsk_L2b_range=chr8:123638112-123638227	L2b
hg38_rmsk_MIRb_range=chr8:123638580-123638824	MIRb
hg38_rmsk_AluJb_range=chr8:123639111-123639405	AluJb
hg38_rmsk_L2b_range=chr8:123639550-123639858	L2b
hg38_rmsk_L2b_range=chr8:123641446-123641613	L2b
hg38_rmsk_AluSq2_range=chr8:123641614-123641924	AluSq2
hg38_rmsk_L2b_range=chr8:123641925-123642362	L2b
hg38_rmsk_AluY_range=chr8:123642363-123642662	AluY
hg38_rmsk_L2b_range=chr8:123642663-123642857	L2b
hg38_rmsk_L2a_range=chr8:123642855-123642972	L2a
hg38_rmsk_MSTB1_range=chr8:123642987-123643160	MSTB1
hg38_rmsk_THE1B_range=chr8:123643161-123643511	THE1B
hg38_rmsk_MSTB1_range=chr8:123643512-123643608	MSTB1
hg38_rmsk_MER5B_range=chr8:123644033-123644207	MER5B
hg38_rmsk_MLT1K_range=chr8:123644684-123644855	MLT1K
hg38_rmsk_GA-rich_range=chr8:123644985-123645156	GA-rich
hg38_rmsk_AluSz_range=chr8:123645157-123645450	AluSz
hg38_rmsk_GA-rich_range=chr8:123645451-123645580	GA-rich
hg38_rmsk_MIR_range=chr8:123646380-123646557	MIR
hg38_rmsk_MIRb_range=chr8:123646623-123646731	MIRb
hg38_rmsk_GA-rich_range=chr8:123647514-123647552	GA-rich
hg38_rmsk_AluSx3_range=chr8:123647797-123648091	AluSx3
hg38_rmsk_MIR_range=chr8:123648138-123648314	MIR
hg38_rmsk_L2_range=chr8:123649415-123649654	L2
hg38_rmsk_MamRep1879_range=chr8:123649760-123649829	MamRep1879
hg38_rmsk_MER30_range=chr8:123650209-123650412	MER30
hg38_rmsk_MER5B_range=chr8:123650749-123650846	MER5B
hg38_rmsk_GA-rich_range=chr8:123654530-123654671	GA-rich
hg38_rmsk_L2b_range=chr8:123655474-123655785	L2b
hg38_rmsk_AluJo_range=chr8:123656689-123656988	AluJo
hg38_rmsk_MIRb_range=chr8:123657007-123657239	MIRb
hg38_rmsk_MIRc_range=chr8:123657374-123657477	MIRc
hg38_rmsk_L2c_range=chr8:123660095-123660167	L2c
hg38_rmsk_L1M6_range=chr8:123660490-123660859	L1M6
hg38_rmsk_AluSq_range=chr8:123660860-123661108	AluSq
hg38_rmsk_L1M6_range=chr8:123661109-123661328	L1M6
hg38_rmsk_L1M6_range=chr8:123661415-123661802	L1M6
hg38_rmsk_AluSc_range=chr8:123663052-123663358	AluSc
hg38_rmsk_MIRb_range=chr8:123663936-123664108	MIRb
hg38_rmsk_MER53_range=chr8:123664124-123664245	MER53
hg38_rmsk_MIRb_range=chr8:123664546-123664709	MIRb
hg38_rmsk_MIR_range=chr8:123664734-123664877	MIR
hg38_rmsk_L2c_range=chr8:123664996-123665174	L2c
hg38_rmsk_L2a_range=chr8:123665454-123665799	L2a
hg38_rmsk_MER5B_range=chr8:123666053-123666233	MER5B
hg38_rmsk_L2c_range=chr8:123667324-123667398	L2c
hg38_rmsk_LOR1a_range=chr8:123667550-123668049	LOR1a
hg38_rmsk_L2c_range=chr8:123668061-123668346	L2c
hg38_rmsk_L2a_range=chr8:123668346-123668812	L2a
hg38_rmsk_L2a_range=chr8:123668809-123669144	L2a
hg38_rmsk_MIRb_range=chr8:123669465-123669598	MIRb
hg38_rmsk_MIR3_range=chr8:123669757-123669856	MIR3
hg38_rmsk_Tigger13a_range=chr8:123670238-123670579	Tigger13a
hg38_rmsk_AluSz6_range=chr8:123670583-123670889	AluSz6
hg38_rmsk_AluJo_range=chr8:123671889-123672171	AluJo
hg38_rmsk_L1MC3_range=chr8:123672265-123672429	L1MC3
hg38_rmsk_L1PB3_range=chr8:123672430-123672728	L1PB3
hg38_rmsk_L1MC3_range=chr8:123672729-123672747	L1MC3
hg38_rmsk_THE1B_range=chr8:123672748-123673105	THE1B
hg38_rmsk_L1MC3_range=chr8:123673106-123674389	L1MC3
hg38_rmsk_MER91A_range=chr8:123675111-123675294	MER91A
hg38_rmsk_MamGypLTR3a_range=chr8:123675401-123675438	MamGypLTR3a
hg38_rmsk_MER63B_range=chr8:123675439-123675849	MER63B
hg38_rmsk_MamGypLTR3a_range=chr8:123675850-123676139	MamGypLTR3a
hg38_rmsk_L2a_range=chr8:123676330-123676657	L2a
hg38_rmsk_MER115_range=chr8:123677060-123677275	MER115
hg38_rmsk_MIRb_range=chr8:123678152-123678278	MIRb
hg38_rmsk_L2b_range=chr8:123679029-123679191	L2b
hg38_rmsk_THE1D_range=chr8:123679220-123679573	THE1D
hg38_rmsk_L2b_range=chr8:123679658-123679757	L2b
hg38_rmsk_THE1C_range=chr8:123679854-123680225	THE1C
hg38_rmsk_MIR_range=chr8:123680236-123680386	MIR
hg38_rmsk_MamSINE1_range=chr8:123680388-123680541	MamSINE1
hg38_rmsk_MIR_range=chr8:123681391-123681511	MIR
hg38_rmsk_MER58B_range=chr8:123681586-123681615	MER58B
hg38_rmsk_AluSq2_range=chr8:123681616-123681924	AluSq2
hg38_rmsk_MER58B_range=chr8:123681925-123682087	MER58B
hg38_rmsk_GA-rich_range=chr8:123683110-123683142	GA-rich
hg38_rmsk_GA-rich_range=chr8:123683184-123683214	GA-rich
hg38_rmsk_AluSx_range=chr8:123683585-123683886	AluSx
hg38_rmsk_MER106B_range=chr8:123683975-123684172	MER106B
hg38_rmsk_L3b_range=chr8:123685042-123685245	L3b
hg38_rmsk_AluSz_range=chr8:123686192-123686489	AluSz
hg38_rmsk_MER5A_range=chr8:123686568-123686747	MER5A
hg38_rmsk_L2b_range=chr8:123687079-123687195	L2b
hg38_rmsk_MER85_range=chr8:123687329-123687464	MER85
hg38_rmsk_THE1B_range=chr8:123688097-123688459	THE1B
hg38_rmsk_LTR16_range=chr8:123688467-123688836	LTR16
hg38_rmsk_MIR3_range=chr8:123689186-123689226	MIR3
hg38_rmsk_Charlie15a_range=chr8:123690298-123690373	Charlie15a
hg38_rmsk_MER91C_range=chr8:123690419-123690459	MER91C
hg38_rmsk_L5_range=chr8:123691226-123691455	L5
hg38_rmsk_MIR_range=chr8:123691486-123691669	MIR
hg38_rmsk_MER5A_range=chr8:123691672-123691843	MER5A
hg38_rmsk_L5_range=chr8:123691956-123692075	L5
hg38_rmsk_MIRc_range=chr8:123692152-123692408	MIRc
hg38_rmsk_MIR_range=chr8:123692646-123692839	MIR
hg38_rmsk_MER20_range=chr8:123692889-123693092	MER20
hg38_rmsk_MLT1E1A_range=chr8:123694178-123694840	MLT1E1A
hg38_rmsk_MIRc_range=chr8:123695098-123695323	MIRc
hg38_rmsk_L1ME3G_range=chr8:123695947-123696571	L1ME3G
hg38_rmsk_AluSz_range=chr8:123696922-123697212	AluSz
hg38_rmsk_MER94_range=chr8:123698975-123699062	MER94
hg38_rmsk_AluJb_range=chr8:123699185-123699483	AluJb
hg38_rmsk_MIRb_range=chr8:123699789-123699966	MIRb
hg38_rmsk_MIR3_range=chr8:123700341-123700478	MIR3
hg38_rmsk_Tigger15a_range=chr8:123700491-123700700	Tigger15a
hg38_rmsk_AluJb_range=chr8:123700814-123701107	AluJb
hg38_rmsk_AluSg_range=chr8:123701193-123701499	AluSg
hg38_rmsk_Tigger15a_range=chr8:123701603-123701666	Tigger15a
hg38_rmsk_MIRb_range=chr8:123701835-123701957	MIRb
hg38_rmsk_A-rich_range=chr8:123702189-123702225	A-rich
hg38_rmsk_UCON58_range=chr8:123702426-123702545	UCON58
hg38_rmsk_L2a_range=chr8:123702906-123702972	L2a
hg38_rmsk_L1MB8_range=chr8:123703004-123703533	L1MB8
hg38_rmsk_MIRb_range=chr8:123703922-123704081	MIRb
hg38_rmsk_MIR3_range=chr8:123704269-123704336	MIR3
hg38_rmsk_L2c_range=chr8:123704349-123704409	L2c
hg38_rmsk_AluSx1_range=chr8:123704410-123704696	AluSx1
hg38_rmsk_L2c_range=chr8:123704697-123705086	L2c
hg38_rmsk_L2c_range=chr8:123706452-123706979	L2c
hg38_rmsk_L2c_range=chr8:123707006-123707155	L2c
hg38_rmsk_L1PA7_range=chr8:123707438-123707857	L1PA7
hg38_rmsk_MLT1C_range=chr8:123708666-123709080	MLT1C
hg38_rmsk_MIRb_range=chr8:123709225-123709297	MIRb
hg38_rmsk_MER85_range=chr8:123709507-123709633	MER85
hg38_rmsk_AluSx_range=chr8:123709773-123710058	AluSx
hg38_rmsk_L3_range=chr8:123710062-123710179	L3
hg38_rmsk_L1MB7_range=chr8:123710239-123710514	L1MB7
hg38_rmsk_MIRb_range=chr8:123710673-123710868	MIRb
hg38_rmsk_L2_range=chr8:123711014-123711372	L2
hg38_rmsk_AluSc5_range=chr8:123711610-123711912	AluSc5
hg38_rmsk_THE1B_range=chr8:123712025-123712390	THE1B
hg38_rmsk_MER113_range=chr8:123713330-123713564	MER113
hg38_rmsk_AluSz6_range=chr8:123713696-123713992	AluSz6
hg38_rmsk_MLT1K_range=chr8:123714272-123714610	MLT1K
hg38_rmsk_MIR3_range=chr8:123714654-123714726	MIR3
hg38_rmsk_MIRb_range=chr8:123714782-123714992	MIRb
hg38_rmsk_MER45A_range=chr8:123715133-123715309	MER45A
hg38_rmsk_MER91B_range=chr8:123715694-123715750	MER91B
hg38_rmsk_MIR3_range=chr8:123715755-123715825	MIR3
hg38_rmsk_AluSz_range=chr8:123716070-123716374	AluSz
hg38_rmsk_MIRb_range=chr8:123717134-123717283	MIRb
hg38_rmsk_MIR_range=chr8:123717605-123717733	MIR
hg38_rmsk_LTR18A_range=chr8:123717734-123718099	LTR18A
hg38_rmsk_MIR_range=chr8:123718100-123718222	MIR
hg38_rmsk_MER94B_range=chr8:123719161-123719200	MER94B
hg38_rmsk_L2b_range=chr8:123719369-123719670	L2b
hg38_rmsk_MIR_range=chr8:123719745-123719972	MIR
hg38_rmsk_L1MA10_range=chr8:123720502-123720657	L1MA10
hg38_rmsk_L1MA10_range=chr8:123720699-123720758	L1MA10
hg38_rmsk_AluJo_range=chr8:123720759-123720900	AluJo
hg38_rmsk_L1MA10_range=chr8:123720901-123721234	L1MA10
hg38_rmsk_MIRb_range=chr8:123721385-123721522	MIRb
hg38_rmsk_Charlie22a_range=chr8:123721673-123721744	Charlie22a
hg38_rmsk_MIR_range=chr8:123721756-123721953	MIR
hg38_rmsk_AluJr4_range=chr8:123722023-123722314	AluJr4
hg38_rmsk_MIRb_range=chr8:123722687-123722770	MIRb
hg38_rmsk_MER81_range=chr8:123723420-123723504	MER81
hg38_rmsk_MER63A_range=chr8:123723511-123723705	MER63A
hg38_rmsk_L2b_range=chr8:123723782-123723897	L2b
hg38_rmsk_MER5B_range=chr8:123724381-123724478	MER5B
hg38_rmsk_MER113_range=chr8:123724663-123724796	MER113
hg38_rmsk_MER58A_range=chr8:123724799-123724993	MER58A
hg38_rmsk_MER113_range=chr8:123725060-123725312	MER113
hg38_rmsk_MIR3_range=chr8:123725319-123725384	MIR3
hg38_rmsk_L1PB1_range=chr8:123726668-123727210	L1PB1
hg38_rmsk_MER20_range=chr8:123727468-123727696	MER20
hg38_rmsk_MLT1L_range=chr8:123729379-123729841	MLT1L
hg38_rmsk_L2_range=chr8:123729980-123730259	L2
hg38_rmsk_MER5A_range=chr8:123730294-123730473	MER5A
hg38_rmsk_MLT1C_range=chr8:123730557-123730677	MLT1C
hg38_rmsk_THE1B_range=chr8:123730678-123730847	THE1B
hg38_rmsk_MER5A_range=chr8:123731058-123731244	MER5A
hg38_rmsk_MER5B_range=chr8:123731270-123731335	MER5B
hg38_rmsk_L2b_range=chr8:123731456-123731591	L2b
hg38_rmsk_AluJb_range=chr8:123731592-123731898	AluJb
hg38_rmsk_MIR_range=chr8:123732142-123732346	MIR
hg38_rmsk_MIR_range=chr8:123732353-123732402	MIR
hg38_rmsk_AluJo_range=chr8:123732891-123733170	AluJo
hg38_rmsk_MER5B_range=chr8:123733728-123733896	MER5B
hg38_rmsk_MER5A1_range=chr8:123733910-123734075	MER5A1
hg38_rmsk_Charlie29a_range=chr8:123734686-123735079	Charlie29a
hg38_rmsk_A-rich_range=chr8:123735080-123735127	A-rich
hg38_rmsk_Charlie29a_range=chr8:123735128-123735412	Charlie29a
hg38_rmsk_AluSq_range=chr8:123736848-123737160	AluSq
hg38_rmsk_L1MA4A_range=chr8:123738140-123739121	L1MA4A
hg38_rmsk_L1P1_range=chr8:123739307-123739408	L1P1
hg38_rmsk_MSTB_range=chr8:123739409-123739822	MSTB
hg38_rmsk_L2c_range=chr8:123739994-123740440	L2c
hg38_rmsk_L2b_range=chr8:123740431-123740521	L2b
hg38_rmsk_MER20B_range=chr8:123741307-123741491	MER20B
hg38_rmsk_AluYk4_range=chr8:123741680-123742006	AluYk4
hg38_rmsk_MIR3_range=chr8:123742034-123742162	MIR3
hg38_rmsk_MER47A_range=chr8:123742176-123742456	MER47A
hg38_rmsk_MLT1C_range=chr8:123742446-123742661	MLT1C
hg38_rmsk_AluJr_range=chr8:123742662-123742862	AluJr
hg38_rmsk_AluYc_range=chr8:123742867-123742968	AluYc
hg38_rmsk_AluSz_range=chr8:123742978-123743062	AluSz
hg38_rmsk_MLT1C_range=chr8:123743092-123743199	MLT1C
hg38_rmsk_L2b_range=chr8:123743849-123743992	L2b
hg38_rmsk_MIR3_range=chr8:123744024-123744173	MIR3
hg38_rmsk_MLT1K_range=chr8:123744208-123744753	MLT1K
hg38_rmsk_L2b_range=chr8:123746124-123746258	L2b
hg38_rmsk_L1PA5_range=chr8:123746318-123746693	L1PA5
hg38_rmsk_L2b_range=chr8:123747015-123747269	L2b
hg38_rmsk_L2b_range=chr8:123747306-123747335	L2b
hg38_rmsk_L2b_range=chr8:123747364-123748292	L2b
hg38_rmsk_L2_range=chr8:123748333-123748533	L2
hg38_rmsk_AluSx1_range=chr8:123748708-123749006	AluSx1
hg38_rmsk_MIR3_range=chr8:123749117-123749254	MIR3
hg38_rmsk_MADE1_range=chr8:123750112-123750188	MADE1
hg38_rmsk_AluSz_range=chr8:123750649-123750925	AluSz
hg38_rmsk_L1MA9_range=chr8:123750957-123751404	L1MA9
hg38_rmsk_L1MA9_range=chr8:123751357-123751550	L1MA9
hg38_rmsk_LTR16D_range=chr8:123752280-123752624	LTR16D
hg38_rmsk_L2c_range=chr8:123752656-123752854	L2c
hg38_rmsk_AluYb8_range=chr8:123752998-123753309	AluYb8
hg38_rmsk_MER102c_range=chr8:123753514-123753647	MER102c
hg38_rmsk_L1MA6_range=chr8:123753789-123754133	L1MA6
hg38_rmsk_MER52A_range=chr8:123754134-123755687	MER52A
hg38_rmsk_L1MA6_range=chr8:123755688-123755751	L1MA6
hg38_rmsk_L1MA4_range=chr8:123755752-123756014	L1MA4
hg38_rmsk_L1MA6_range=chr8:123756015-123756455	L1MA6
hg38_rmsk_L1MA6_range=chr8:123756481-123756928	L1MA6
hg38_rmsk_THE1B_range=chr8:123756929-123757280	THE1B
hg38_rmsk_L1MA6_range=chr8:123757281-123757787	L1MA6
hg38_rmsk_MIRb_range=chr8:123757881-123757975	MIRb
hg38_rmsk_MLT1N2_range=chr8:123757978-123758187	MLT1N2
hg38_rmsk_MLT1N2_range=chr8:123758237-123758393	MLT1N2
hg38_rmsk_MER113B_range=chr8:123758475-123758735	MER113B
hg38_rmsk_MIR_range=chr8:123758837-123759016	MIR
hg38_rmsk_MER20_range=chr8:123759175-123759379	MER20
hg38_rmsk_L2c_range=chr8:123760048-123760359	L2c
hg38_rmsk_LTR81C_range=chr8:123761019-123761251	LTR81C
hg38_rmsk_LTR81A_range=chr8:123761249-123761433	LTR81A
hg38_rmsk_MIR3_range=chr8:123762190-123762267	MIR3
hg38_rmsk_MER5B_range=chr8:123762318-123762372	MER5B
hg38_rmsk_AluJb_range=chr8:123762398-123762491	AluJb
hg38_rmsk_AluSx3_range=chr8:123762916-123763226	AluSx3
hg38_rmsk_L2c_range=chr8:123763961-123764110	L2c
hg38_rmsk_MER102c_range=chr8:123764139-123764393	MER102c
hg38_rmsk_L2a_range=chr8:123764415-123764695	L2a
hg38_rmsk_L2a_range=chr8:123764718-123765144	L2a
hg38_rmsk_MLT1D_range=chr8:123765472-123765897	MLT1D
hg38_rmsk_MIRb_range=chr8:123767041-123767286	MIRb
hg38_rmsk_L2c_range=chr8:123769039-123769466	L2c
hg38_rmsk_L2a_range=chr8:123769589-123769774	L2a
hg38_rmsk_AluSg_range=chr8:123769945-123770250	AluSg
hg38_rmsk_Tigger2a_range=chr8:123772611-123773080	Tigger2a
hg38_rmsk_MamRTE1_range=chr8:123775398-123775470	MamRTE1
hg38_rmsk_AluSg_range=chr8:123775685-123775990	AluSg
hg38_rmsk_MIR_range=chr8:123779059-123779300	MIR
hg38_rmsk_L3_range=chr8:123779326-123779414	L3
hg38_rmsk_L3_range=chr8:123779523-123779664	L3
hg38_rmsk_L1M5_range=chr8:123781012-123781115	L1M5
hg38_rmsk_AluSx1_range=chr8:123781475-123781784	AluSx1
hg38_rmsk_MIR_range=chr8:123782822-123782885	MIR
hg38_rmsk_AluJo_range=chr8:123782888-123783193	AluJo
hg38_rmsk_MIR_range=chr8:123783200-123783329	MIR
hg38_rmsk_AluSx3_range=chr8:123785814-123786118	AluSx3
hg38_rmsk_Charlie4z_range=chr8:123786168-123786330	Charlie4z
hg38_rmsk_L2b_range=chr8:123786707-123787056	L2b
hg38_rmsk_L2a_range=chr8:123789046-123789156	L2a
hg38_rmsk_MER5B_range=chr8:123790330-123790454	MER5B
hg38_rmsk_Tigger12_range=chr8:123790551-123790891	Tigger12
hg38_rmsk_MER105_range=chr8:123791645-123791832	MER105
hg38_rmsk_AluSx1_range=chr8:123791894-123792191	AluSx1
hg38_rmsk_MER92B_range=chr8:123792714-123793155	MER92B
hg38_rmsk_L1MC4_range=chr8:123793160-123793777	L1MC4
hg38_rmsk_Tigger2_range=chr8:123794130-123795260	Tigger2
hg38_rmsk_MSTA_range=chr8:123795265-123795673	MSTA
hg38_rmsk_Tigger2_range=chr8:123795674-123796461	Tigger2
hg38_rmsk_AluSc_range=chr8:123796462-123796756	AluSc
hg38_rmsk_Tigger2_range=chr8:123796757-123796781	Tigger2
hg38_rmsk_AluSc_range=chr8:123796782-123797082	AluSc
hg38_rmsk_Tigger2_range=chr8:123797083-123797782	Tigger2
hg38_rmsk_MIR_range=chr8:123799102-123799327	MIR
hg38_rmsk_MIRb_range=chr8:123800040-123800127	MIRb
hg38_rmsk_L1MB8_range=chr8:123800150-123800160	L1MB8
hg38_rmsk_MER44A_range=chr8:123800161-123800500	MER44A
hg38_rmsk_L1MB8_range=chr8:123800501-123801296	L1MB8
hg38_rmsk_MIRb_range=chr8:123801401-123801483	MIRb
hg38_rmsk_L2c_range=chr8:123801487-123801772	L2c
hg38_rmsk_L2b_range=chr8:123801792-123801901	L2b
hg38_rmsk_L2c_range=chr8:123801928-123802424	L2c
hg38_rmsk_L2c_range=chr8:123802576-123802690	L2c
hg38_rmsk_MIR_range=chr8:123802718-123802936	MIR
hg38_rmsk_MIR3_range=chr8:123802991-123803024	MIR3
hg38_rmsk_AluJo_range=chr8:123803026-123803136	AluJo
hg38_rmsk_AluJb_range=chr8:123803307-123803601	AluJb
hg38_rmsk_L1ME4b_range=chr8:123804138-123804205	L1ME4b
hg38_rmsk_AluSx1_range=chr8:123804206-123804520	AluSx1
hg38_rmsk_L1ME4b_range=chr8:123804521-123804827	L1ME4b
hg38_rmsk_Charlie29a_range=chr8:123804864-123805053	Charlie29a
hg38_rmsk_L2b_range=chr8:123807291-123807363	L2b
hg38_rmsk_FLAM_C_range=chr8:123807364-123807494	FLAM_C
hg38_rmsk_L2b_range=chr8:123807495-123807909	L2b
hg38_rmsk_MER20_range=chr8:123807966-123808133	MER20
hg38_rmsk_Charlie4z_range=chr8:123808627-123808737	Charlie4z
hg38_rmsk_MER117_range=chr8:123809493-123809600	MER117
hg38_rmsk_MIR1_Amn_range=chr8:123810458-123810586	MIR1_Amn
hg38_rmsk_L2a_range=chr8:123810860-123811812	L2a
hg38_rmsk_AluSz_range=chr8:123811860-123812174	AluSz
hg38_rmsk_L1MD3_range=chr8:123815551-123816097	L1MD3
hg38_rmsk_ERVL-E-int_range=chr8:123816098-123816192	ERVL-E-int
hg38_rmsk_L1M5_range=chr8:123816266-123816458	L1M5
hg38_rmsk_FLAM_A_range=chr8:123816462-123816581	FLAM_A
hg38_rmsk_L1M7_range=chr8:123817170-123817310	L1M7
hg38_rmsk_L1MC5a_range=chr8:123817327-123817447	L1MC5a
hg38_rmsk_MLT1A0_range=chr8:123818000-123818360	MLT1A0
hg38_rmsk_L1MC_range=chr8:123818361-123818960	L1MC
hg38_rmsk_ERV3-16A3_LTR_range=chr8:123819191-123819404	ERV3-16A3_LTR
hg38_rmsk_ERV3-16A3_LTR_range=chr8:123819648-123819828	ERV3-16A3_LTR
hg38_rmsk_L1ME3G_range=chr8:123819834-123820259	L1ME3G
hg38_rmsk_AluSz_range=chr8:123820272-123820565	AluSz
hg38_rmsk_MLT1I_range=chr8:123820950-123821239	MLT1I
hg38_rmsk_AluSx_range=chr8:123821298-123821422	AluSx
hg38_rmsk_L1PA7_range=chr8:123821423-123821536	L1PA7
hg38_rmsk_L1PA7_range=chr8:123821538-123821812	L1PA7
hg38_rmsk_AluSx_range=chr8:123821817-123821982	AluSx
hg38_rmsk_Charlie1_range=chr8:123821987-123822445	Charlie1
hg38_rmsk_L1ME4a_range=chr8:123822565-123822682	L1ME4a
hg38_rmsk_AluSc8_range=chr8:123823622-123823926	AluSc8
hg38_rmsk_L2a_range=chr8:123824449-123824567	L2a
hg38_rmsk_MLT1C_range=chr8:123824624-123824870	MLT1C
hg38_rmsk_THE1C_range=chr8:123824871-123825240	THE1C
hg38_rmsk_MLT1C_range=chr8:123825241-123825402	MLT1C
hg38_rmsk_L2a_range=chr8:123825428-123825606	L2a
hg38_rmsk_MamRep1527_range=chr8:123825623-123826184	MamRep1527
hg38_rmsk_GA-rich_range=chr8:123826484-123826497	GA-rich
hg38_rmsk_G-rich_range=chr8:123826498-123826540	G-rich
hg38_rmsk_MER117_range=chr8:123826843-123826892	MER117
hg38_rmsk_GA-rich_range=chr8:123827974-123828008	GA-rich
hg38_rmsk_MLT1I_range=chr8:123828066-123828404	MLT1I
hg38_rmsk_THE1B_range=chr8:123828405-123828751	THE1B
hg38_rmsk_MLT1I_range=chr8:123828752-123828802	MLT1I
hg38_rmsk_MIRb_range=chr8:123828810-123828976	MIRb
hg38_rmsk_MLT1N2_range=chr8:123829348-123829721	MLT1N2
hg38_rmsk_L2b_range=chr8:123829868-123830234	L2b
hg38_rmsk_L2a_range=chr8:123830356-123830419	L2a
hg38_rmsk_MLT1B_range=chr8:123830524-123830834	MLT1B
hg38_rmsk_MLT2A2_range=chr8:123830835-123831283	MLT2A2
hg38_rmsk_MLT1B_range=chr8:123831284-123831364	MLT1B
hg38_rmsk_Tigger18a_range=chr8:123831479-123831618	Tigger18a
hg38_rmsk_L1MB5_range=chr8:123831619-123832057	L1MB5
hg38_rmsk_Tigger18a_range=chr8:123832058-123832167	Tigger18a
hg38_rmsk_L1MD1_range=chr8:123833590-123833774	L1MD1
hg38_rmsk_AluSz6_range=chr8:123833775-123834050	AluSz6
hg38_rmsk_L1MD1_range=chr8:123834051-123834448	L1MD1
hg38_rmsk_THE1D_range=chr8:123834896-123835266	THE1D
hg38_rmsk_L2c_range=chr8:123835269-123835322	L2c
hg38_rmsk_L1ME4a_range=chr8:123835328-123835580	L1ME4a
hg38_rmsk_L2c_range=chr8:123836129-123836313	L2c
hg38_rmsk_MLT1J2_range=chr8:123836326-123836377	MLT1J2
hg38_rmsk_L2b_range=chr8:123836937-123837055	L2b
hg38_rmsk_MIR_range=chr8:123837188-123837246	MIR
hg38_rmsk_MLT1J_range=chr8:123837892-123838368	MLT1J
hg38_rmsk_MIRb_range=chr8:123839028-123839142	MIRb
hg38_rmsk_MIR3_range=chr8:123839206-123839382	MIR3
hg38_rmsk_MER5B_range=chr8:123839467-123839626	MER5B
hg38_rmsk_Charlie21a_range=chr8:123839827-123840447	Charlie21a
hg38_rmsk_MIRb_range=chr8:123840453-123840585	MIRb
hg38_rmsk_L2b_range=chr8:123841052-123841189	L2b
hg38_rmsk_L1M5_range=chr8:123841449-123842239	L1M5
hg38_rmsk_L1M3c_range=chr8:123842240-123842925	L1M3c
hg38_rmsk_L1M3c_range=chr8:123843288-123843567	L1M3c
hg38_rmsk_MIRb_range=chr8:123844584-123844692	MIRb
hg38_rmsk_MIRb_range=chr8:123844736-123844850	MIRb
hg38_rmsk_LTR88a_range=chr8:123844940-123845027	LTR88a
hg38_rmsk_L1MCa_range=chr8:123845364-123845685	L1MCa
hg38_rmsk_AluSx1_range=chr8:123845686-123846012	AluSx1
hg38_rmsk_L1MCa_range=chr8:123846013-123846792	L1MCa
hg38_rmsk_AluSx1_range=chr8:123846793-123847093	AluSx1
hg38_rmsk_L1MCa_range=chr8:123847094-123847354	L1MCa
hg38_rmsk_MER53_range=chr8:123847718-123847795	MER53
hg38_rmsk_AluSx_range=chr8:123847796-123848081	AluSx
hg38_rmsk_MER53_range=chr8:123848082-123848176	MER53
hg38_rmsk_MLT1L_range=chr8:123848287-123848741	MLT1L
hg38_rmsk_MIRb_range=chr8:123848747-123848868	MIRb
hg38_rmsk_MIR3_range=chr8:123848888-123849032	MIR3
hg38_rmsk_MIRb_range=chr8:123849496-123849641	MIRb
hg38_rmsk_L1ME3_range=chr8:123850347-123850423	L1ME3
hg38_rmsk_AluSg7_range=chr8:123850424-123850714	AluSg7
hg38_rmsk_L1ME3_range=chr8:123850715-123850992	L1ME3
hg38_rmsk_ERVL-B4-int_range=chr8:123851244-123852471	ERVL-B4-int
hg38_rmsk_L1MD3_range=chr8:123852644-123852886	L1MD3
hg38_rmsk_AluJo_range=chr8:123853020-123853143	AluJo
hg38_rmsk_AluSz_range=chr8:123853168-123853454	AluSz
hg38_rmsk_CR1_Mam_range=chr8:123853586-123853741	CR1_Mam
hg38_rmsk_MIR3_range=chr8:123853965-123854132	MIR3
hg38_rmsk_L1MB5_range=chr8:123854897-123855133	L1MB5
hg38_rmsk_MIRc_range=chr8:123855545-123855592	MIRc
hg38_rmsk_MIRc_range=chr8:123856433-123856545	MIRc
hg38_rmsk_LTR78B_range=chr8:123857019-123857232	LTR78B
hg38_rmsk_AluJr4_range=chr8:123857233-123857518	AluJr4
hg38_rmsk_LTR78B_range=chr8:123857519-123857660	LTR78B
hg38_rmsk_LTR78B_range=chr8:123857951-123858127	LTR78B
hg38_rmsk_LTR78B_range=chr8:123858204-123858356	LTR78B
hg38_rmsk_MLT1J1_range=chr8:123858389-123858766	MLT1J1
hg38_rmsk_AluSz_range=chr8:123859008-123859300	AluSz
hg38_rmsk_L1MA7_range=chr8:123859301-123859543	L1MA7
hg38_rmsk_L1PA2_range=chr8:123859551-123859937	L1PA2
hg38_rmsk_L1PA2_range=chr8:123866008-123866133	L1PA2
hg38_rmsk_L1MA7_range=chr8:123866122-123866658	L1MA7
hg38_rmsk_AluJo_range=chr8:123866662-123866918	AluJo
hg38_rmsk_L1MA7_range=chr8:123866920-123867254	L1MA7
hg38_rmsk_MIR_range=chr8:123867474-123867712	MIR
hg38_rmsk_L1ME3A_range=chr8:123867779-123868098	L1ME3A
hg38_rmsk_Mam_R4_range=chr8:123868879-123869047	Mam_R4
hg38_rmsk_L2_range=chr8:123869254-123869448	L2
hg38_rmsk_L1MC3_range=chr8:123869537-123871921	L1MC3
hg38_rmsk_MSTA_range=chr8:123871922-123872310	MSTA
hg38_rmsk_L1MC3_range=chr8:123872311-123872717	L1MC3
hg38_rmsk_L2_range=chr8:123872748-123872980	L2
hg38_rmsk_L2a_range=chr8:123873022-123874914	L2a
hg38_rmsk_AluSc_range=chr8:123874915-123875213	AluSc
hg38_rmsk_L2a_range=chr8:123875214-123876325	L2a
hg38_rmsk_AluJr_range=chr8:123876326-123876624	AluJr
hg38_rmsk_L2a_range=chr8:123876625-123876863	L2a
hg38_rmsk_L2b_range=chr8:123876891-123877133	L2b
hg38_rmsk_MIRc_range=chr8:123878569-123878630	MIRc
hg38_rmsk_MER113_range=chr8:123878765-123879091	MER113
hg38_rmsk_AluJr_range=chr8:123879097-123879309	AluJr
hg38_rmsk_AluY_range=chr8:123879328-123879624	AluY
hg38_rmsk_LTR104_Mam_range=chr8:123879988-123880034	LTR104_Mam
hg38_rmsk_L2a_range=chr8:123882480-123882739	L2a
hg38_rmsk_L1MC1_range=chr8:123882740-123883066	L1MC1
hg38_rmsk_L2a_range=chr8:123883067-123883234	L2a
hg38_rmsk_L2b_range=chr8:123883452-123883505	L2b
hg38_rmsk_MLT1A1_range=chr8:123883573-123883985	MLT1A1
hg38_rmsk_MIRb_range=chr8:123884246-123884415	MIRb
hg38_rmsk_LTR33_range=chr8:123884603-123884719	LTR33
hg38_rmsk_MLT1C_range=chr8:123884863-123885259	MLT1C
hg38_rmsk_MIR_range=chr8:123885488-123885711	MIR
hg38_rmsk_L2c_range=chr8:123885853-123886195	L2c
hg38_rmsk_MSTB2_range=chr8:123886202-123886630	MSTB2
hg38_rmsk_MER94_range=chr8:123886633-123886743	MER94
hg38_rmsk_LOR1b_range=chr8:123886899-123887325	LOR1b
hg38_rmsk_LOR1-int_range=chr8:123887326-123887699	LOR1-int
hg38_rmsk_LOR1-int_range=chr8:123887687-123887799	LOR1-int
hg38_rmsk_LOR1-int_range=chr8:123887796-123887977	LOR1-int
hg38_rmsk_MLT1I_range=chr8:123887978-123888038	MLT1I
hg38_rmsk_LOR1-int_range=chr8:123888039-123888112	LOR1-int
hg38_rmsk_AluSg_range=chr8:123888113-123888416	AluSg
hg38_rmsk_LOR1-int_range=chr8:123888417-123888528	LOR1-int
hg38_rmsk_AmnSINE1_range=chr8:123888529-123888554	AmnSINE1
hg38_rmsk_LOR1-int_range=chr8:123888555-123892293	LOR1-int
hg38_rmsk_AluSx3_range=chr8:123892294-123892590	AluSx3
hg38_rmsk_LOR1-int_range=chr8:123892591-123893958	LOR1-int
hg38_rmsk_LOR1-int_range=chr8:123893958-123894047	LOR1-int
hg38_rmsk_LOR1b_range=chr8:123894049-123894475	LOR1b
hg38_rmsk_L1MC4_range=chr8:123894558-123894927	L1MC4
hg38_rmsk_L1MC4_range=chr8:123894939-123895403	L1MC4
hg38_rmsk_MIR_range=chr8:123895419-123895606	MIR
hg38_rmsk_L2a_range=chr8:123895613-123895684	L2a
hg38_rmsk_L2_range=chr8:123896769-123897313	L2
hg38_rmsk_MIRb_range=chr8:123897302-123897407	MIRb
hg38_rmsk_Zaphod_range=chr8:123897408-123897824	Zaphod
hg38_rmsk_MER58A_range=chr8:123897825-123898042	MER58A
hg38_rmsk_Zaphod_range=chr8:123898043-123898292	Zaphod
hg38_rmsk_L1PB1_range=chr8:123898298-123898653	L1PB1
hg38_rmsk_L1PB1_range=chr8:123898872-123901722	L1PB1
hg38_rmsk_AluY_range=chr8:123901723-123902018	AluY
hg38_rmsk_L1PB1_range=chr8:123902019-123903064	L1PB1
hg38_rmsk_Zaphod_range=chr8:123903066-123903130	Zaphod
hg38_rmsk_MER75_range=chr8:123903131-123903641	MER75
hg38_rmsk_Zaphod_range=chr8:123903642-123904215	Zaphod
hg38_rmsk_L3_range=chr8:123904609-123904748	L3
hg38_rmsk_MER63A_range=chr8:123904820-123905013	MER63A
hg38_rmsk_L1PA10_range=chr8:123905090-123905526	L1PA10
hg38_rmsk_MIRc_range=chr8:123905616-123905775	MIRc
hg38_rmsk_AluSz_range=chr8:123906518-123906824	AluSz
hg38_rmsk_MER58A_range=chr8:123906955-123907167	MER58A
hg38_rmsk_L2c_range=chr8:123908593-123908820	L2c
hg38_rmsk_MER102c_range=chr8:123908896-123909094	MER102c
hg38_rmsk_MIR3_range=chr8:123909641-123909739	MIR3
hg38_rmsk_MLT1M_range=chr8:123910047-123910140	MLT1M
hg38_rmsk_MLT1M_range=chr8:123910567-123910614	MLT1M
hg38_rmsk_MIRb_range=chr8:123910887-123911025	MIRb
hg38_rmsk_MIRb_range=chr8:123911372-123911591	MIRb
hg38_rmsk_MIR3_range=chr8:123911617-123911819	MIR3
hg38_rmsk_MIRb_range=chr8:123912149-123912272	MIRb
hg38_rmsk_L2c_range=chr8:123912380-123912506	L2c
hg38_rmsk_MIR_range=chr8:123912538-123912759	MIR
hg38_rmsk_MIR3_range=chr8:123913495-123913618	MIR3
hg38_rmsk_Charlie23a_range=chr8:123913657-123913808	Charlie23a
hg38_rmsk_MER3_range=chr8:123914030-123914181	MER3
hg38_rmsk_MER3_range=chr8:123914182-123914229	MER3
hg38_rmsk_L2c_range=chr8:123915529-123915952	L2c
hg38_rmsk_L2c_range=chr8:123916037-123916322	L2c
hg38_rmsk_MamRep38_range=chr8:123916673-123916932	MamRep38
hg38_rmsk_MIR_range=chr8:123917060-123917137	MIR
hg38_rmsk_L1ME4a_range=chr8:123917588-123917822	L1ME4a
hg38_rmsk_AluJb_range=chr8:123918028-123918325	AluJb
hg38_rmsk_L1ME4a_range=chr8:123918347-123918523	L1ME4a
hg38_rmsk_L2c_range=chr8:123918855-123919233	L2c
hg38_rmsk_MER45C_range=chr8:123919591-123919812	MER45C
hg38_rmsk_MER45C_range=chr8:123919867-123920136	MER45C
hg38_rmsk_L3_range=chr8:123920531-123920669	L3
hg38_rmsk_L1MB2_range=chr8:123920684-123921352	L1MB2
hg38_rmsk_AluJr_range=chr8:123921353-123921625	AluJr
hg38_rmsk_L1MB2_range=chr8:123921626-123921686	L1MB2
hg38_rmsk_MIR1_Amn_range=chr8:123921892-123921976	MIR1_Amn
hg38_rmsk_MIRb_range=chr8:123922845-123922931	MIRb
hg38_rmsk_MIR1_Amn_range=chr8:123923255-123923375	MIR1_Amn
hg38_rmsk_MADE2_range=chr8:123923383-123923458	MADE2
hg38_rmsk_MIRb_range=chr8:123923617-123923757	MIRb
hg38_rmsk_AluSx_range=chr8:123923760-123923962	AluSx
hg38_rmsk_AluSx1_range=chr8:123923973-123924256	AluSx1
hg38_rmsk_AluSq_range=chr8:123924263-123924563	AluSq
hg38_rmsk_MER105_range=chr8:123924610-123924801	MER105
hg38_rmsk_MLT1J_range=chr8:123925144-123925610	MLT1J
hg38_rmsk_Charlie7a_range=chr8:123925609-123925739	Charlie7a
hg38_rmsk_MER45A_range=chr8:123925832-123925996	MER45A
hg38_rmsk_MER46C_range=chr8:123926670-123926973	MER46C
hg38_rmsk_MIR_range=chr8:123926985-123927161	MIR
hg38_rmsk_Plat_L3_range=chr8:123927649-123927847	Plat_L3
hg38_rmsk_MLT1N2_range=chr8:123928320-123928743	MLT1N2
hg38_rmsk_L2a_range=chr8:123929191-123929271	L2a
hg38_rmsk_MIRb_range=chr8:123929348-123929480	MIRb
hg38_rmsk_L2c_range=chr8:123929846-123929901	L2c
hg38_rmsk_L1MD2_range=chr8:123929973-123930344	L1MD2
hg38_rmsk_MIR_range=chr8:123930570-123930808	MIR
hg38_rmsk_MER113_range=chr8:123931816-123931913	MER113
hg38_rmsk_AluSx_range=chr8:123932099-123932407	AluSx
hg38_rmsk_MIR3_range=chr8:123932615-123932754	MIR3
hg38_rmsk_L2a_range=chr8:123932754-123932921	L2a
hg38_rmsk_MIRc_range=chr8:123932955-123933033	MIRc
hg38_rmsk_L2b_range=chr8:123933417-123933503	L2b
hg38_rmsk_L1MC4_range=chr8:123933830-123934115	L1MC4
hg38_rmsk_AluSx3_range=chr8:123934121-123934217	AluSx3
hg38_rmsk_L1MC4_range=chr8:123934232-123934699	L1MC4
hg38_rmsk_MSTA_range=chr8:123934700-123935067	MSTA
hg38_rmsk_L1MC4_range=chr8:123935068-123935399	L1MC4
hg38_rmsk_UCON82_range=chr8:123935449-123935554	UCON82
hg38_rmsk_AluSq2_range=chr8:123936912-123937206	AluSq2
hg38_rmsk_AluSz6_range=chr8:123938542-123938847	AluSz6
hg38_rmsk_LTR16B_range=chr8:123939408-123939805	LTR16B
hg38_rmsk_MIRc_range=chr8:123939832-123939906	MIRc
hg38_rmsk_L2b_range=chr8:123940009-123940118	L2b
hg38_rmsk_AluSz6_range=chr8:123940356-123940634	AluSz6
hg38_rmsk_L2b_range=chr8:123941093-123941516	L2b
hg38_rmsk_L3b_range=chr8:123941667-123941814	L3b
hg38_rmsk_MIR3_range=chr8:123941817-123941979	MIR3
hg38_rmsk_MLT1C_range=chr8:123942423-123942851	MLT1C
hg38_rmsk_MIR_range=chr8:123942995-123943197	MIR
hg38_rmsk_MIRc_range=chr8:123943853-123943890	MIRc
hg38_rmsk_MIRb_range=chr8:123944018-123944196	MIRb
hg38_rmsk_MIRc_range=chr8:123944377-123944522	MIRc
hg38_rmsk_MIR_range=chr8:123944579-123944732	MIR
hg38_rmsk_MIRc_range=chr8:123944753-123944845	MIRc
hg38_rmsk_MIR3_range=chr8:123946144-123946244	MIR3
hg38_rmsk_AluSz_range=chr8:123946245-123946551	AluSz
hg38_rmsk_AluSc8_range=chr8:123947027-123947221	AluSc8
hg38_rmsk_L2c_range=chr8:123947580-123947996	L2c
hg38_rmsk_MIRc_range=chr8:123948107-123948317	MIRc
hg38_rmsk_L1M5_range=chr8:123948418-123948701	L1M5
hg38_rmsk_L1M5_range=chr8:123948717-123948921	L1M5
hg38_rmsk_MER103C_range=chr8:123949204-123949319	MER103C
hg38_rmsk_LTR79_range=chr8:123949473-123949667	LTR79
hg38_rmsk_MER5B_range=chr8:123951165-123951337	MER5B
hg38_rmsk_MIR_range=chr8:123952196-123952296	MIR
hg38_rmsk_MIRb_range=chr8:123952705-123952817	MIRb
hg38_rmsk_MER5B_range=chr8:123953384-123953478	MER5B
hg38_rmsk_MIRb_range=chr8:123954024-123954170	MIRb
hg38_rmsk_L3_range=chr8:123954231-123954440	L3
hg38_rmsk_L3_range=chr8:123954498-123954569	L3
hg38_rmsk_MIR_range=chr8:123954562-123954756	MIR
hg38_rmsk_AluSx1_range=chr8:123955125-123955267	AluSx1
hg38_rmsk_MIRb_range=chr8:123955498-123955692	MIRb
hg38_rmsk_MIRc_range=chr8:123956315-123956454	MIRc
hg38_rmsk_MIRb_range=chr8:123956474-123956594	MIRb
hg38_rmsk_MER45A_range=chr8:123956609-123956772	MER45A
hg38_rmsk_MIRb_range=chr8:123956789-123956842	MIRb
hg38_rmsk_L2b_range=chr8:123957412-123957469	L2b
hg38_rmsk_MIRb_range=chr8:123957539-123957689	MIRb
hg38_rmsk_LTR33_range=chr8:123958247-123958660	LTR33
hg38_rmsk_L2b_range=chr8:123958689-123959146	L2b
hg38_rmsk_Charlie15b_range=chr8:123959855-123959931	Charlie15b
hg38_rmsk_MIR3_range=chr8:123959934-123960014	MIR3
hg38_rmsk_MIRb_range=chr8:123960027-123960226	MIRb
hg38_rmsk_MER5B_range=chr8:123960312-123960413	MER5B
hg38_rmsk_MLT1D_range=chr8:123960525-123960877	MLT1D
hg38_rmsk_MER5A1_range=chr8:123960893-123960968	MER5A1
hg38_rmsk_AluJr_range=chr8:123960969-123961283	AluJr
hg38_rmsk_MER5A1_range=chr8:123961284-123961372	MER5A1
hg38_rmsk_MER49_range=chr8:123961446-123961871	MER49
hg38_rmsk_AluSc_range=chr8:123961872-123962188	AluSc
hg38_rmsk_MER49_range=chr8:123962189-123962612	MER49
hg38_rmsk_AluSq_range=chr8:123962613-123962927	AluSq
hg38_rmsk_MER49_range=chr8:123962928-123963007	MER49
hg38_rmsk_L2b_range=chr8:123963420-123963538	L2b
hg38_rmsk_MLT1H_range=chr8:123963825-123964192	MLT1H
hg38_rmsk_MIR_range=chr8:123965076-123965160	MIR
hg38_rmsk_MIR3_range=chr8:123965583-123965663	MIR3
hg38_rmsk_MIRb_range=chr8:123965720-123965862	MIRb
hg38_rmsk_AluY_range=chr8:123966804-123967101	AluY
hg38_rmsk_L1ME4b_range=chr8:123967132-123967490	L1ME4b
hg38_rmsk_L1M5_range=chr8:123967495-123967598	L1M5
hg38_rmsk_AluSg_range=chr8:123967676-123967971	AluSg
hg38_rmsk_MIRc_range=chr8:123968188-123968237	MIRc
hg38_rmsk_Tigger15a_range=chr8:123968566-123968779	Tigger15a
hg38_rmsk_MIR3_range=chr8:123969112-123969258	MIR3
hg38_rmsk_L1ME3G_range=chr8:123969387-123969652	L1ME3G
hg38_rmsk_AluJb_range=chr8:123969656-123969891	AluJb
hg38_rmsk_MamTip2_range=chr8:123971191-123971377	MamTip2
hg38_rmsk_L2b_range=chr8:123972335-123972436	L2b
hg38_rmsk_L3_range=chr8:123972431-123972978	L3
hg38_rmsk_L2c_range=chr8:123973580-123973685	L2c
hg38_rmsk_MIR_range=chr8:123973768-123973993	MIR
hg38_rmsk_MIRc_range=chr8:123974042-123974132	MIRc
hg38_rmsk_MER102c_range=chr8:123974165-123974353	MER102c
hg38_rmsk_AluSz_range=chr8:123974354-123974686	AluSz
hg38_rmsk_MER102c_range=chr8:123974687-123974790	MER102c
hg38_rmsk_AluSz6_range=chr8:123976220-123976528	AluSz6
hg38_rmsk_MIR3_range=chr8:123977012-123977100	MIR3
hg38_rmsk_MER1B_range=chr8:123977692-123978014	MER1B
hg38_rmsk_MIR3_range=chr8:123978088-123978182	MIR3
hg38_rmsk_MER58C_range=chr8:123978216-123978292	MER58C
hg38_rmsk_MIR_range=chr8:123979367-123979522	MIR
hg38_rmsk_L2_range=chr8:123979627-123979895	L2
hg38_rmsk_L1ME4a_range=chr8:123980218-123980429	L1ME4a
hg38_rmsk_UCON105_range=chr8:123980986-123981073	UCON105
hg38_rmsk_MIRb_range=chr8:123981769-123981893	MIRb
hg38_rmsk_MLT1F1_range=chr8:123982575-123983102	MLT1F1
hg38_rmsk_MIR_range=chr8:123983680-123983829	MIR
hg38_rmsk_MIR_range=chr8:123983836-123984009	MIR
hg38_rmsk_L2b_range=chr8:123984018-123984090	L2b
hg38_rmsk_MIRb_range=chr8:123984129-123984374	MIRb
hg38_rmsk_FLAM_A_range=chr8:123984416-123984533	FLAM_A
hg38_rmsk_MIR3_range=chr8:123985145-123985301	MIR3
hg38_rmsk_MIRc_range=chr8:123985493-123985678	MIRc
hg38_rmsk_L2a_range=chr8:123986190-123986245	L2a
hg38_rmsk_L1MA3_range=chr8:123986370-123987829	L1MA3
hg38_rmsk_AluSg_range=chr8:123987830-123988091	AluSg
hg38_rmsk_L1MA3_range=chr8:123988092-123989415	L1MA3
hg38_rmsk_L1PB3_range=chr8:123989398-123989986	L1PB3
hg38_rmsk_AluY_range=chr8:123989987-123990293	AluY
hg38_rmsk_L1PB3_range=chr8:123990294-123993160	L1PB3
hg38_rmsk_AluYa5_range=chr8:123993161-123993467	AluYa5
hg38_rmsk_L1M1_range=chr8:123995254-123998373	L1M1
hg38_rmsk_L1M1_range=chr8:123998426-123999363	L1M1
hg38_rmsk_AluSz_range=chr8:123999364-123999662	AluSz
hg38_rmsk_L1M1_range=chr8:123999695-124000000	L1M1
hg38_rmsk_L1M1_range=chr8:124000001-124000466	L1M1
hg38_rmsk_MIRb_range=chr8:124000492-124000652	MIRb
hg38_rmsk_L3_range=chr8:124000920-124001169	L3
hg38_rmsk_MIRc_range=chr8:124001494-124001608	MIRc
hg38_rmsk_LTR16A1_range=chr8:124001901-124002312	LTR16A1
hg38_rmsk_AluSc_range=chr8:124003452-124003766	AluSc
hg38_rmsk_AluSx3_range=chr8:124004717-124005013	AluSx3
hg38_rmsk_L2c_range=chr8:124005308-124005710	L2c
hg38_rmsk_L1PB1_range=chr8:124007953-124008512	L1PB1
hg38_rmsk_L1PB1_range=chr8:124008513-124009118	L1PB1
hg38_rmsk_AluJo_range=chr8:124009220-124009269	AluJo
hg38_rmsk_D20S16_range=chr8:124009473-124009604	D20S16
hg38_rmsk_MLT2B4_range=chr8:124009697-124009933	MLT2B4
hg38_rmsk_D20S16_range=chr8:124009727-124010243	D20S16
hg38_rmsk_MIRc_range=chr8:124010896-124010968	MIRc
hg38_rmsk_L2c_range=chr8:124011051-124011353	L2c
hg38_rmsk_AluJb_range=chr8:124011354-124011647	AluJb
hg38_rmsk_FLAM_C_range=chr8:124011651-124011784	FLAM_C
hg38_rmsk_L2c_range=chr8:124011785-124011937	L2c
hg38_rmsk_MIR_range=chr8:124012517-124012717	MIR
hg38_rmsk_MER39B_range=chr8:124013907-124013954	MER39B
hg38_rmsk_LTR48_range=chr8:124014011-124014675	LTR48
hg38_rmsk_MLT1F2_range=chr8:124014773-124015317	MLT1F2
hg38_rmsk_L1ME4b_range=chr8:124016621-124017053	L1ME4b
hg38_rmsk_MIR3_range=chr8:124018347-124018461	MIR3
hg38_rmsk_L2c_range=chr8:124018677-124019198	L2c
hg38_rmsk_L2c_range=chr8:124019274-124019367	L2c
hg38_rmsk_L2a_range=chr8:124019546-124019589	L2a
hg38_rmsk_L2b_range=chr8:124019636-124019972	L2b
hg38_rmsk_THE1B_range=chr8:124019973-124020334	THE1B
hg38_rmsk_L2b_range=chr8:124020335-124020495	L2b
hg38_rmsk_MIR_range=chr8:124020632-124020855	MIR
hg38_rmsk_MIRc_range=chr8:124020877-124020888	MIRc
hg38_rmsk_THE1C_range=chr8:124020889-124021262	THE1C
hg38_rmsk_MIRc_range=chr8:124021263-124021390	MIRc
hg38_rmsk_AluSx4_range=chr8:124022908-124023214	AluSx4
hg38_rmsk_AluSx3_range=chr8:124023901-124024195	AluSx3
hg38_rmsk_L1PB3_range=chr8:124024205-124025846	L1PB3
hg38_rmsk_MIR_range=chr8:124026764-124026823	MIR
hg38_rmsk_MLT1C_range=chr8:124026824-124027259	MLT1C
hg38_rmsk_MIR_range=chr8:124027260-124027450	MIR
hg38_rmsk_AluJr_range=chr8:124027568-124027861	AluJr
hg38_rmsk_MER103C_range=chr8:124028591-124028773	MER103C
hg38_rmsk_L1PA8_range=chr8:124028776-124030149	L1PA8
hg38_rmsk_MER39B_range=chr8:124031148-124031781	MER39B
hg38_rmsk_AluSx_range=chr8:124032144-124032440	AluSx
hg38_rmsk_AluJr_range=chr8:124032448-124032737	AluJr
hg38_rmsk_MER5A1_range=chr8:124032846-124032999	MER5A1
hg38_rmsk_L2a_range=chr8:124033163-124033282	L2a
hg38_rmsk_MIRb_range=chr8:124033644-124033703	MIRb
hg38_rmsk_A-rich_range=chr8:124034150-124034178	A-rich
hg38_rmsk_L3_range=chr8:124034578-124034824	L3
hg38_rmsk_MIRb_range=chr8:124034888-124035047	MIRb
hg38_rmsk_MIRb_range=chr8:124036393-124036586	MIRb
hg38_rmsk_MER91B_range=chr8:124037152-124037190	MER91B
hg38_rmsk_L1ME5_range=chr8:124038363-124038544	L1ME5
hg38_rmsk_MIR_range=chr8:124038572-124038689	MIR
hg38_rmsk_L1M5_range=chr8:124038715-124038821	L1M5
hg38_rmsk_L1ME5_range=chr8:124038869-124039041	L1ME5
hg38_rmsk_L2b_range=chr8:124039184-124039309	L2b
hg38_rmsk_MIRb_range=chr8:124039484-124039710	MIRb
hg38_rmsk_MIR_range=chr8:124040426-124040539	MIR
hg38_rmsk_MSTC_range=chr8:124040546-124040955	MSTC
hg38_rmsk_MIRc_range=chr8:124041193-124041276	MIRc
hg38_rmsk_MIR_range=chr8:124041792-124041958	MIR
hg38_rmsk_MIRb_range=chr8:124042333-124042569	MIRb
hg38_rmsk_L2a_range=chr8:124043088-124043152	L2a
hg38_rmsk_L2b_range=chr8:124043179-124043217	L2b
hg38_rmsk_MIRb_range=chr8:124043185-124043391	MIRb
hg38_rmsk_MIR_range=chr8:124043539-124043705	MIR
hg38_rmsk_L2a_range=chr8:124043906-124043961	L2a
hg38_rmsk_L2a_range=chr8:124043951-124044023	L2a
hg38_rmsk_MIRb_range=chr8:124045156-124045250	MIRb
hg38_rmsk_MIRb_range=chr8:124045261-124045467	MIRb
hg38_rmsk_MIR3_range=chr8:124046721-124046872	MIR3
hg38_rmsk_MIRb_range=chr8:124046925-124046976	MIRb
hg38_rmsk_MIR_range=chr8:124047201-124047425	MIR
hg38_rmsk_L2a_range=chr8:124048309-124048408	L2a
hg38_rmsk_MIRb_range=chr8:124048643-124048873	MIRb
hg38_rmsk_AluSc_range=chr8:124049044-124049342	AluSc
hg38_rmsk_MIRb_range=chr8:124050088-124050285	MIRb
hg38_rmsk_MLT1A_range=chr8:124050588-124050922	MLT1A
hg38_rmsk_A-rich_range=chr8:124050965-124050999	A-rich
hg38_rmsk_MLT1A_range=chr8:124051174-124051310	MLT1A
hg38_rmsk_MIR_range=chr8:124051424-124051516	MIR
hg38_rmsk_MIR1_Amn_range=chr8:124051614-124051705	MIR1_Amn
hg38_rmsk_MIRb_range=chr8:124051715-124051782	MIRb
hg38_rmsk_L3_range=chr8:124051899-124051999	L3
hg38_rmsk_MER113_range=chr8:124052209-124052397	MER113
hg38_rmsk_AluSx_range=chr8:124052504-124052811	AluSx
hg38_rmsk_MER113_range=chr8:124052842-124052968	MER113
hg38_rmsk_MIR3_range=chr8:124053027-124053072	MIR3
hg38_rmsk_MIRc_range=chr8:124053042-124053087	MIRc
hg38_rmsk_AluJb_range=chr8:124053623-124053865	AluJb
hg38_rmsk_MER103C_range=chr8:124054330-124054514	MER103C
hg38_rmsk_L2_range=chr8:124054655-124055089	L2
hg38_rmsk_AluJo_range=chr8:124055159-124055385	AluJo
hg38_rmsk_MLT1D_range=chr8:124055695-124056222	MLT1D
hg38_rmsk_MER91C_range=chr8:124056260-124056370	MER91C
hg38_rmsk_AluSx_range=chr8:124056764-124057069	AluSx
hg38_rmsk_L1MEg_range=chr8:124057245-124058061	L1MEg
hg38_rmsk_MER96_range=chr8:124058200-124058279	MER96
hg38_rmsk_MIR3_range=chr8:124059271-124059314	MIR3
hg38_rmsk_MER5A_range=chr8:124060935-124061117	MER5A
hg38_rmsk_Charlie15a_range=chr8:124061423-124061559	Charlie15a
hg38_rmsk_L1ME5_range=chr8:124062328-124062468	L1ME5
hg38_rmsk_L1ME5_range=chr8:124062511-124063649	L1ME5
hg38_rmsk_MIRb_range=chr8:124064101-124064244	MIRb
hg38_rmsk_MIRb_range=chr8:124064647-124064784	MIRb
hg38_rmsk_AluSz_range=chr8:124065112-124065421	AluSz
hg38_rmsk_MIRb_range=chr8:124065954-124066042	MIRb
hg38_rmsk_L2c_range=chr8:124066103-124066241	L2c
hg38_rmsk_MIR3_range=chr8:124067896-124068025	MIR3
hg38_rmsk_L3_range=chr8:124068097-124068236	L3
hg38_rmsk_MIR_range=chr8:124068346-124068502	MIR
hg38_rmsk_MIR_range=chr8:124068644-124068726	MIR
hg38_rmsk_MER91C_range=chr8:124068789-124068882	MER91C
hg38_rmsk_AluY_range=chr8:124068933-124069235	AluY
hg38_rmsk_MIRb_range=chr8:124071030-124071239	MIRb
hg38_rmsk_MIRb_range=chr8:124071217-124071446	MIRb
hg38_rmsk_MLT1B_range=chr8:124071661-124072029	MLT1B
hg38_rmsk_L4_B_Mam_range=chr8:124072260-124072454	L4_B_Mam
hg38_rmsk_L2c_range=chr8:124072673-124072746	L2c
hg38_rmsk_MER103C_range=chr8:124072904-124073116	MER103C
hg38_rmsk_L1MC5_range=chr8:124073559-124073690	L1MC5
hg38_rmsk_L2a_range=chr8:124073699-124073909	L2a
hg38_rmsk_L1MC5a_range=chr8:124073929-124074064	L1MC5a
hg38_rmsk_MIR3_range=chr8:124074253-124074375	MIR3
hg38_rmsk_AluJb_range=chr8:124074376-124074679	AluJb
hg38_rmsk_Tigger3b_range=chr8:124074683-124075839	Tigger3b
hg38_rmsk_MIR3_range=chr8:124075840-124075891	MIR3
hg38_rmsk_MER5B_range=chr8:124076004-124076167	MER5B
hg38_rmsk_MIRc_range=chr8:124076706-124076858	MIRc
hg38_rmsk_MIRb_range=chr8:124077074-124077289	MIRb
hg38_rmsk_L2a_range=chr8:124077983-124078186	L2a
hg38_rmsk_L2b_range=chr8:124078518-124078665	L2b
hg38_rmsk_MLT1C_range=chr8:124078848-124079324	MLT1C
hg38_rmsk_MLT2C1_range=chr8:124079361-124079552	MLT2C1
hg38_rmsk_L2c_range=chr8:124079612-124079766	L2c
hg38_rmsk_L2c_range=chr8:124080019-124080095	L2c
hg38_rmsk_AluSq2_range=chr8:124080325-124080617	AluSq2
hg38_rmsk_MIR3_range=chr8:124081377-124081540	MIR3
hg38_rmsk_L2c_range=chr8:124081615-124081666	L2c
hg38_rmsk_MIRb_range=chr8:124081790-124082038	MIRb
hg38_rmsk_MIRb_range=chr8:124082843-124082921	MIRb
hg38_rmsk_L1MA3_range=chr8:124083023-124083387	L1MA3
hg38_rmsk_L1MA3_range=chr8:124083359-124089521	L1MA3
hg38_rmsk_L1ME4a_range=chr8:124089802-124090161	L1ME4a
hg38_rmsk_L3b_range=chr8:124090290-124090514	L3b
hg38_rmsk_L1MB5_range=chr8:124090961-124091187	L1MB5
hg38_rmsk_L1ME4a_range=chr8:124091665-124091684	L1ME4a
hg38_rmsk_AluSx1_range=chr8:124091685-124091988	AluSx1
hg38_rmsk_L1ME4a_range=chr8:124091989-124092099	L1ME4a
hg38_rmsk_L1ME3G_range=chr8:124092286-124092380	L1ME3G
hg38_rmsk_MSTA_range=chr8:124092616-124092852	MSTA
hg38_rmsk_AluSx_range=chr8:124092853-124093122	AluSx
hg38_rmsk_MSTA_range=chr8:124093123-124093316	MSTA
hg38_rmsk_L1MA2_range=chr8:124093807-124093915	L1MA2
hg38_rmsk_AluSx1_range=chr8:124094483-124094786	AluSx1
hg38_rmsk_MER20_range=chr8:124095092-124095315	MER20
hg38_rmsk_MER94_range=chr8:124095654-124095764	MER94
hg38_rmsk_MIR_range=chr8:124095783-124095958	MIR
hg38_rmsk_MIRb_range=chr8:124096606-124096758	MIRb
hg38_rmsk_MIRb_range=chr8:124096815-124097032	MIRb
hg38_rmsk_L2_range=chr8:124098821-124099826	L2
hg38_rmsk_MIR_range=chr8:124100374-124100519	MIR
hg38_rmsk_L1MC5a_range=chr8:124101418-124101586	L1MC5a
hg38_rmsk_MIR_range=chr8:124101587-124101722	MIR
hg38_rmsk_MER4B_range=chr8:124101723-124102289	MER4B
hg38_rmsk_MIRb_range=chr8:124102290-124102307	MIRb
hg38_rmsk_L1ME4a_range=chr8:124102308-124102581	L1ME4a
hg38_rmsk_L2c_range=chr8:124102923-124103044	L2c
hg38_rmsk_LTR79_range=chr8:124103805-124103882	LTR79
hg38_rmsk_L2c_range=chr8:124104312-124104484	L2c
hg38_rmsk_L2c_range=chr8:124104848-124105515	L2c
hg38_rmsk_L2c_range=chr8:124105517-124105695	L2c
hg38_rmsk_L1MB7_range=chr8:124105703-124106140	L1MB7
hg38_rmsk_AluY_range=chr8:124106141-124106358	AluY
hg38_rmsk_L2a_range=chr8:124106809-124106894	L2a
hg38_rmsk_AluY_range=chr8:124106940-124107247	AluY
hg38_rmsk_FLAM_A_range=chr8:124108079-124108206	FLAM_A
hg38_rmsk_MIRb_range=chr8:124108247-124108421	MIRb
hg38_rmsk_AluJr4_range=chr8:124108603-124108904	AluJr4
hg38_rmsk_LTR9_range=chr8:124109022-124109601	LTR9
hg38_rmsk_L2c_range=chr8:124109701-124109828	L2c
hg38_rmsk_MER89_range=chr8:124109904-124110031	MER89
hg38_rmsk_MER89_range=chr8:124110160-124110218	MER89
hg38_rmsk_MIR_range=chr8:124110222-124110426	MIR
hg38_rmsk_MER67C_range=chr8:124110530-124111270	MER67C
hg38_rmsk_MER41A_range=chr8:124111418-124111959	MER41A
hg38_rmsk_MIR3_range=chr8:124112072-124112164	MIR3
hg38_rmsk_L2a_range=chr8:124112692-124112817	L2a
hg38_rmsk_L1MC4_range=chr8:124113184-124113964	L1MC4
hg38_rmsk_L1MC5a_range=chr8:124114133-124114296	L1MC5a
hg38_rmsk_L1MC5a_range=chr8:124114347-124114581	L1MC5a
hg38_rmsk_L1ME4c_range=chr8:124114621-124114700	L1ME4c
hg38_rmsk_UCON105_range=chr8:124115499-124115613	UCON105
hg38_rmsk_MIRb_range=chr8:124115650-124115891	MIRb
hg38_rmsk_MIRc_range=chr8:124116114-124116305	MIRc
hg38_rmsk_MIR3_range=chr8:124116916-124116991	MIR3
hg38_rmsk_MIR3_range=chr8:124117018-124117101	MIR3
hg38_rmsk_MIRb_range=chr8:124117102-124117353	MIRb
hg38_rmsk_L2b_range=chr8:124117429-124117536	L2b
hg38_rmsk_L2a_range=chr8:124118034-124118161	L2a
hg38_rmsk_L2b_range=chr8:124119283-124119348	L2b
hg38_rmsk_AluSz_range=chr8:124120156-124120430	AluSz
hg38_rmsk_AluSz6_range=chr8:124120952-124121251	AluSz6
hg38_rmsk_L1ME4a_range=chr8:124121847-124122135	L1ME4a
hg38_rmsk_X6B_LINE_range=chr8:124122137-124122280	X6B_LINE
hg38_rmsk_L2a_range=chr8:124122182-124122289	L2a
hg38_rmsk_L3_range=chr8:124122466-124122553	L3
hg38_rmsk_L2b_range=chr8:124123178-124123685	L2b
hg38_rmsk_MIR3_range=chr8:124123832-124123936	MIR3
hg38_rmsk_L2_range=chr8:124124037-124124249	L2
hg38_rmsk_LTR9D_range=chr8:124124250-124124873	LTR9D
hg38_rmsk_L2_range=chr8:124124874-124124946	L2
hg38_rmsk_MIRb_range=chr8:124124986-124125172	MIRb
hg38_rmsk_MLT1D_range=chr8:124125317-124125678	MLT1D
hg38_rmsk_AluSx1_range=chr8:124125679-124125987	AluSx1
hg38_rmsk_MLT1D_range=chr8:124125988-124126151	MLT1D
hg38_rmsk_MIRb_range=chr8:124126625-124126799	MIRb
hg38_rmsk_MLT1J_range=chr8:124127509-124127773	MLT1J
hg38_rmsk_L1MB3_range=chr8:124128200-124128275	L1MB3
hg38_rmsk_FLAM_C_range=chr8:124128276-124128411	FLAM_C
hg38_rmsk_L1MB3_range=chr8:124128412-124128815	L1MB3
hg38_rmsk_MSTB_range=chr8:124128816-124128948	MSTB
hg38_rmsk_L1PA15_range=chr8:124128949-124135471	L1PA15
hg38_rmsk_MSTB_range=chr8:124135506-124135848	MSTB
hg38_rmsk_L1MB3_range=chr8:124135849-124136620	L1MB3
hg38_rmsk_MLT1I_range=chr8:124136760-124136795	MLT1I
hg38_rmsk_MLT1I_range=chr8:124137009-124137163	MLT1I
hg38_rmsk_MIRb_range=chr8:124137165-124137209	MIRb
hg38_rmsk_LTR88b_range=chr8:124137801-124137928	LTR88b
hg38_rmsk_MLT1J_range=chr8:124138160-124138254	MLT1J
hg38_rmsk_MLT1J_range=chr8:124138294-124138397	MLT1J
hg38_rmsk_LTR88b_range=chr8:124138842-124139123	LTR88b
hg38_rmsk_AluSx1_range=chr8:124139133-124139426	AluSx1
hg38_rmsk_MLT1B_range=chr8:124139520-124139897	MLT1B
hg38_rmsk_MamRep605_range=chr8:124139993-124140134	MamRep605
hg38_rmsk_MIRb_range=chr8:124140311-124140436	MIRb
hg38_rmsk_AluJr_range=chr8:124140776-124141083	AluJr
hg38_rmsk_MIRb_range=chr8:124141356-124141452	MIRb
hg38_rmsk_MIR3_range=chr8:124141573-124141696	MIR3
hg38_rmsk_L1M3_range=chr8:124142637-124142813	L1M3
hg38_rmsk_MIRb_range=chr8:124143923-124144124	MIRb
hg38_rmsk_MER81_range=chr8:124145848-124145944	MER81
hg38_rmsk_L1ME4a_range=chr8:124146145-124146242	L1ME4a
hg38_rmsk_MamRTE1_range=chr8:124147027-124147110	MamRTE1
hg38_rmsk_MER5A_range=chr8:124148142-124148202	MER5A
hg38_rmsk_L1MEi_range=chr8:124148203-124148629	L1MEi
hg38_rmsk_L2a_range=chr8:124149346-124149420	L2a
hg38_rmsk_MIR3_range=chr8:124149477-124149557	MIR3
hg38_rmsk_L2c_range=chr8:124149613-124149691	L2c
hg38_rmsk_Charlie4z_range=chr8:124149727-124149858	Charlie4z
hg38_rmsk_MIR3_range=chr8:124149929-124150007	MIR3
hg38_rmsk_MIR3_range=chr8:124150168-124150249	MIR3
hg38_rmsk_L1MEg_range=chr8:124151073-124151526	L1MEg
hg38_rmsk_L1MEg_range=chr8:124151554-124151846	L1MEg
hg38_rmsk_AluSc_range=chr8:124152828-124153132	AluSc
hg38_rmsk_AluJr_range=chr8:124153954-124154226	AluJr
hg38_rmsk_AluSx_range=chr8:124154320-124154597	AluSx
hg38_rmsk_L1MEg_range=chr8:124154615-124155643	L1MEg
hg38_rmsk_MER110A_range=chr8:124155727-124155848	MER110A
hg38_rmsk_L1ME3B_range=chr8:124155895-124156064	L1ME3B
hg38_rmsk_L1PA16_range=chr8:124156013-124158029	L1PA16
hg38_rmsk_L1ME3A_range=chr8:124157994-124158107	L1ME3A
hg38_rmsk_L1ME3A_range=chr8:124158584-124158904	L1ME3A
hg38_rmsk_MIRb_range=chr8:124158948-124159103	MIRb
hg38_rmsk_MLT1O_range=chr8:124159239-124159308	MLT1O
hg38_rmsk_MIR1_Amn_range=chr8:124159813-124159885	MIR1_Amn
hg38_rmsk_MIRb_range=chr8:124160570-124160661	MIRb
hg38_rmsk_L2c_range=chr8:124160736-124161105	L2c
hg38_rmsk_MIRb_range=chr8:124161885-124161958	MIRb
hg38_rmsk_AluJo_range=chr8:124162209-124162531	AluJo
hg38_rmsk_LTR78_range=chr8:124162535-124162768	LTR78
hg38_rmsk_LTR78_range=chr8:124162809-124162898	LTR78
hg38_rmsk_L1PA10_range=chr8:124163032-124163158	L1PA10
hg38_rmsk_AluSx_range=chr8:124163215-124163512	AluSx
hg38_rmsk_L1MCb_range=chr8:124165188-124165829	L1MCb
hg38_rmsk_L1MDa_range=chr8:124166655-124167177	L1MDa
hg38_rmsk_L1ME4a_range=chr8:124167222-124167525	L1ME4a
hg38_rmsk_Arthur1_range=chr8:124168573-124169090	Arthur1
hg38_rmsk_MLT1N2_range=chr8:124169529-124169681	MLT1N2
hg38_rmsk_AluSg_range=chr8:124170036-124170342	AluSg
hg38_rmsk_MER2_range=chr8:124170897-124170967	MER2
hg38_rmsk_MER2_range=chr8:124170992-124171197	MER2
hg38_rmsk_L1M5_range=chr8:124171200-124171344	L1M5
hg38_rmsk_THE1D_range=chr8:124171345-124171724	THE1D
hg38_rmsk_L1M5_range=chr8:124171725-124171786	L1M5
hg38_rmsk_LTR32_range=chr8:124171787-124171937	LTR32
hg38_rmsk_LTR32_range=chr8:124171963-124172008	LTR32
hg38_rmsk_LTR32_range=chr8:124172037-124172310	LTR32
hg38_rmsk_L1M5_range=chr8:124172311-124172531	L1M5
hg38_rmsk_AluSx_range=chr8:124172638-124172943	AluSx
hg38_rmsk_L1ME4b_range=chr8:124173190-124173352	L1ME4b
hg38_rmsk_MER5A_range=chr8:124173363-124173454	MER5A
hg38_rmsk_L2a_range=chr8:124173510-124173707	L2a
hg38_rmsk_MIR_range=chr8:124174230-124174274	MIR
hg38_rmsk_AluSx1_range=chr8:124174275-124174586	AluSx1
hg38_rmsk_MIR_range=chr8:124174587-124174662	MIR
hg38_rmsk_AluY_range=chr8:124174781-124175063	AluY
hg38_rmsk_MIRb_range=chr8:124175502-124175595	MIRb
hg38_rmsk_FLAM_A_range=chr8:124175769-124175897	FLAM_A
hg38_rmsk_MER5A1_range=chr8:124176007-124176157	MER5A1
hg38_rmsk_MLT1C_range=chr8:124176215-124176672	MLT1C
hg38_rmsk_L1MA8_range=chr8:124176733-124177012	L1MA8
hg38_rmsk_LTR65_range=chr8:124177174-124177748	LTR65
hg38_rmsk_MIRb_range=chr8:124177981-124178172	MIRb
hg38_rmsk_AluSx_range=chr8:124178402-124178702	AluSx
hg38_rmsk_L2c_range=chr8:124178892-124179645	L2c
hg38_rmsk_L2c_range=chr8:124179946-124180015	L2c
hg38_rmsk_MER5A_range=chr8:124180091-124180208	MER5A
hg38_rmsk_MIR_range=chr8:124180884-124181117	MIR
hg38_rmsk_LTR24_range=chr8:124181329-124181783	LTR24
hg38_rmsk_MER5B_range=chr8:124182233-124182345	MER5B
hg38_rmsk_MER5A1_range=chr8:124182385-124182555	MER5A1
hg38_rmsk_MIR_range=chr8:124182955-124183073	MIR
hg38_rmsk_MIR_range=chr8:124183101-124183287	MIR
hg38_rmsk_L2c_range=chr8:124183573-124183739	L2c
hg38_rmsk_AluSx_range=chr8:124183740-124184068	AluSx
hg38_rmsk_L2c_range=chr8:124184069-124184142	L2c
hg38_rmsk_LTR33_range=chr8:124184218-124184500	LTR33
hg38_rmsk_MLT1K_range=chr8:124184787-124184972	MLT1K
hg38_rmsk_MIRb_range=chr8:124185014-124185198	MIRb
hg38_rmsk_L1MC4_range=chr8:124185635-124185821	L1MC4
hg38_rmsk_AluSc_range=chr8:124185822-124186116	AluSc
hg38_rmsk_L1MC4_range=chr8:124186117-124187119	L1MC4
hg38_rmsk_AluSq_range=chr8:124187506-124187665	AluSq
hg38_rmsk_L1PA16_range=chr8:124187684-124188840	L1PA16
hg38_rmsk_AluSx1_range=chr8:124188841-124189144	AluSx1
hg38_rmsk_L1PA16_range=chr8:124189145-124189695	L1PA16
hg38_rmsk_L2c_range=chr8:124189905-124189940	L2c
hg38_rmsk_AluSx1_range=chr8:124189979-124190272	AluSx1
hg38_rmsk_L2_range=chr8:124190349-124190556	L2
hg38_rmsk_MLT1N2_range=chr8:124190653-124190832	MLT1N2
hg38_rmsk_GA-rich_range=chr8:124190955-124190986	GA-rich
hg38_rmsk_MIR3_range=chr8:124191525-124191578	MIR3
hg38_rmsk_MIRb_range=chr8:124191608-124191834	MIRb
hg38_rmsk_MIRc_range=chr8:124191919-124192075	MIRc
hg38_rmsk_MIR_range=chr8:124192098-124192150	MIR
hg38_rmsk_AluSz_range=chr8:124192682-124192716	AluSz
hg38_rmsk_AluSz_range=chr8:124192759-124193034	AluSz
hg38_rmsk_L1ME4a_range=chr8:124193521-124193597	L1ME4a
hg38_rmsk_MER103C_range=chr8:124193957-124194068	MER103C
hg38_rmsk_MIR3_range=chr8:124194069-124194208	MIR3
hg38_rmsk_AluJo_range=chr8:124194444-124194741	AluJo
hg38_rmsk_MADE1_range=chr8:124195579-124195629	MADE1
hg38_rmsk_AluSq_range=chr8:124195630-124195924	AluSq
hg38_rmsk_MADE1_range=chr8:124195925-124195963	MADE1
hg38_rmsk_MIRb_range=chr8:124196065-124196229	MIRb
hg38_rmsk_AluSx_range=chr8:124196722-124197013	AluSx
hg38_rmsk_MLT1K_range=chr8:124197107-124197216	MLT1K
hg38_rmsk_MIR3_range=chr8:124198401-124198487	MIR3
hg38_rmsk_MIRb_range=chr8:124198609-124198780	MIRb
hg38_rmsk_AluSx_range=chr8:124198808-124199113	AluSx
hg38_rmsk_MIR3_range=chr8:124199137-124199256	MIR3
hg38_rmsk_MER117_range=chr8:124199268-124199437	MER117
hg38_rmsk_MER5A_range=chr8:124200632-124200666	MER5A
hg38_rmsk_MER5A_range=chr8:124200769-124200889	MER5A
hg38_rmsk_MIRb_range=chr8:124201226-124201374	MIRb
hg38_rmsk_MIRb_range=chr8:124201671-124201741	MIRb
hg38_rmsk_MIRc_range=chr8:124201860-124201962	MIRc
hg38_rmsk_L2a_range=chr8:124202539-124202605	L2a
hg38_rmsk_MIR_range=chr8:124202620-124202789	MIR
hg38_rmsk_MIRb_range=chr8:124202762-124202934	MIRb
hg38_rmsk_MIR_range=chr8:124202948-124203142	MIR
hg38_rmsk_MER20B_range=chr8:124203433-124203589	MER20B
hg38_rmsk_MIRc_range=chr8:124203974-124204084	MIRc
hg38_rmsk_MIRb_range=chr8:124204537-124204706	MIRb
hg38_rmsk_AluSx_range=chr8:124204749-124205044	AluSx
hg38_rmsk_MLT1D_range=chr8:124205045-124205541	MLT1D
hg38_rmsk_MIRb_range=chr8:124205610-124205659	MIRb
hg38_rmsk_MLT2A2_range=chr8:124205849-124206333	MLT2A2
hg38_rmsk_AluSx_range=chr8:124206334-124206551	AluSx
hg38_rmsk_MLT2A2_range=chr8:124206552-124206608	MLT2A2
hg38_rmsk_MER44B_range=chr8:124206798-124206895	MER44B
hg38_rmsk_MER44B_range=chr8:124206895-124207154	MER44B
hg38_rmsk_ERVL-E-int_range=chr8:124207265-124208000	ERVL-E-int
hg38_rmsk_MLT1F2_range=chr8:124208052-124208532	MLT1F2
hg38_rmsk_ERVL-E-int_range=chr8:124208537-124208805	ERVL-E-int
hg38_rmsk_AluSx1_range=chr8:124208893-124209131	AluSx1
hg38_rmsk_ERVL-E-int_range=chr8:124209202-124209752	ERVL-E-int
hg38_rmsk_MIRc_range=chr8:124210034-124210084	MIRc
hg38_rmsk_MIRb_range=chr8:124210463-124210687	MIRb
hg38_rmsk_L2_range=chr8:124211842-124211961	L2
hg38_rmsk_OldhAT1_range=chr8:124211956-124212029	OldhAT1
hg38_rmsk_L2a_range=chr8:124212028-124212718	L2a
hg38_rmsk_L2c_range=chr8:124212785-124212869	L2c
hg38_rmsk_L2c_range=chr8:124212885-124213099	L2c
hg38_rmsk_MER5C1_range=chr8:124213450-124213660	MER5C1
hg38_rmsk_MIRb_range=chr8:124214277-124214362	MIRb
hg38_rmsk_AluSz6_range=chr8:124214373-124214684	AluSz6
hg38_rmsk_MIRb_range=chr8:124214704-124214802	MIRb
hg38_rmsk_MamGypsy2-LTR_range=chr8:124214816-124214970	MamGypsy2-LTR
hg38_rmsk_MIRb_range=chr8:124215745-124215958	MIRb
hg38_rmsk_MLT1D_range=chr8:124216007-124216298	MLT1D
hg38_rmsk_AluSx1_range=chr8:124216299-124216601	AluSx1
hg38_rmsk_MLT1D_range=chr8:124216602-124216769	MLT1D
hg38_rmsk_MIR3_range=chr8:124217519-124217631	MIR3
hg38_rmsk_MLT1D_range=chr8:124217637-124218123	MLT1D
hg38_rmsk_MIRb_range=chr8:124218168-124218353	MIRb
hg38_rmsk_Charlie20a_range=chr8:124218589-124218649	Charlie20a
hg38_rmsk_LTR37B_range=chr8:124218677-124218785	LTR37B
hg38_rmsk_AluJr_range=chr8:124218801-124219119	AluJr
hg38_rmsk_Charlie1a_range=chr8:124219123-124219183	Charlie1a
hg38_rmsk_L1PA11_range=chr8:124219184-124219309	L1PA11
hg38_rmsk_Charlie1a_range=chr8:124219310-124219394	Charlie1a
hg38_rmsk_L1PA5_range=chr8:124219395-124219587	L1PA5
hg38_rmsk_Charlie1a_range=chr8:124219588-124220027	Charlie1a
hg38_rmsk_AluSg_range=chr8:124220028-124220334	AluSg
hg38_rmsk_Charlie1a_range=chr8:124220335-124220897	Charlie1a
hg38_rmsk_AluSz_range=chr8:124220898-124221203	AluSz
hg38_rmsk_Charlie1a_range=chr8:124221204-124221277	Charlie1a
hg38_rmsk_L1PA11_range=chr8:124221278-124221592	L1PA11
hg38_rmsk_Charlie1a_range=chr8:124221593-124221748	Charlie1a
hg38_rmsk_Charlie1a_range=chr8:124221784-124221829	Charlie1a
hg38_rmsk_AluYk4_range=chr8:124221830-124222138	AluYk4
hg38_rmsk_AluSx3_range=chr8:124222148-124222453	AluSx3
hg38_rmsk_Charlie1a_range=chr8:124222454-124222523	Charlie1a
hg38_rmsk_L1MCc_range=chr8:124223686-124223724	L1MCc
hg38_rmsk_AluSx1_range=chr8:124223725-124224033	AluSx1
hg38_rmsk_L1MCc_range=chr8:124224034-124224132	L1MCc
hg38_rmsk_L1MCc_range=chr8:124224186-124224465	L1MCc
hg38_rmsk_AluSx_range=chr8:124224491-124224788	AluSx
hg38_rmsk_L1M5_range=chr8:124224989-124225185	L1M5
hg38_rmsk_MIRb_range=chr8:124225478-124225683	MIRb
hg38_rmsk_MIRc_range=chr8:124226156-124226295	MIRc
hg38_rmsk_MIRb_range=chr8:124226516-124226726	MIRb
hg38_rmsk_MIR_range=chr8:124226785-124227007	MIR
hg38_rmsk_L2a_range=chr8:124227206-124227523	L2a
hg38_rmsk_MIRb_range=chr8:124227580-124227691	MIRb
hg38_rmsk_L2c_range=chr8:124227834-124227952	L2c
hg38_rmsk_L2c_range=chr8:124228537-124228614	L2c
hg38_rmsk_L2a_range=chr8:124228777-124229188	L2a
hg38_rmsk_AluSx_range=chr8:124229259-124229570	AluSx
hg38_rmsk_AluY_range=chr8:124229591-124229909	AluY
hg38_rmsk_L1PB3_range=chr8:124229923-124230744	L1PB3
hg38_rmsk_AluJb_range=chr8:124230745-124231041	AluJb
hg38_rmsk_L1PB3_range=chr8:124231042-124231735	L1PB3
hg38_rmsk_L1PB3_range=chr8:124231736-124232438	L1PB3
hg38_rmsk_AluSp_range=chr8:124232439-124232746	AluSp
hg38_rmsk_L1P4_range=chr8:124232747-124232775	L1P4
hg38_rmsk_L2a_range=chr8:124233595-124233810	L2a
hg38_rmsk_MIRc_range=chr8:124233910-124234126	MIRc
hg38_rmsk_MIRc_range=chr8:124234241-124234454	MIRc
hg38_rmsk_L1MB7_range=chr8:124234608-124234710	L1MB7
hg38_rmsk_L4_A_Mam_range=chr8:124235089-124235421	L4_A_Mam
hg38_rmsk_L1MEg_range=chr8:124235458-124235952	L1MEg
hg38_rmsk_AluSx_range=chr8:124236330-124236625	AluSx
hg38_rmsk_MIR_range=chr8:124237790-124237941	MIR
hg38_rmsk_MIRb_range=chr8:124238502-124238720	MIRb
hg38_rmsk_AluSx1_range=chr8:124238915-124239204	AluSx1
hg38_rmsk_L2c_range=chr8:124239456-124239580	L2c
hg38_rmsk_L1PA7_range=chr8:124239583-124246002	L1PA7
hg38_rmsk_AluJr_range=chr8:124246198-124246478	AluJr
hg38_rmsk_MIRb_range=chr8:124246776-124246857	MIRb
hg38_rmsk_L2c_range=chr8:124246930-124247124	L2c
hg38_rmsk_L2b_range=chr8:124247765-124247866	L2b
hg38_rmsk_AluSc_range=chr8:124247901-124248052	AluSc
hg38_rmsk_G-rich_range=chr8:124248053-124248120	G-rich
hg38_rmsk_AluSz_range=chr8:124248123-124248413	AluSz
hg38_rmsk_AluSc8_range=chr8:124248419-124248584	AluSc8
hg38_rmsk_MIRb_range=chr8:124249055-124249140	MIRb
hg38_rmsk_L2a_range=chr8:124249141-124249306	L2a
hg38_rmsk_MIR_range=chr8:124249910-124250000	MIR
hg38_rmsk_AluSx1_range=chr8:124250880-124251189	AluSx1
hg38_rmsk_MIR_range=chr8:124252061-124252262	MIR
hg38_rmsk_MIR_range=chr8:124252281-124252415	MIR
hg38_rmsk_AluSx_range=chr8:124252416-124252711	AluSx
hg38_rmsk_MIR_range=chr8:124252712-124252805	MIR
hg38_rmsk_MIRc_range=chr8:124252903-124252951	MIRc
hg38_rmsk_MER81_range=chr8:124253338-124253411	MER81
hg38_rmsk_L2a_range=chr8:124253667-124253728	L2a
hg38_rmsk_L2b_range=chr8:124253910-124254373	L2b
hg38_rmsk_MIRc_range=chr8:124254433-124254504	MIRc
hg38_rmsk_MIRc_range=chr8:124256272-124256452	MIRc
hg38_rmsk_AluSq2_range=chr8:124257523-124257834	AluSq2
hg38_rmsk_AluSz_range=chr8:124257948-124258247	AluSz
hg38_rmsk_MIRb_range=chr8:124258730-124258917	MIRb
hg38_rmsk_L1PA16_range=chr8:124259092-124259382	L1PA16
hg38_rmsk_AluYm1_range=chr8:124259402-124259705	AluYm1
hg38_rmsk_MARNA_range=chr8:124259827-124259978	MARNA
hg38_rmsk_MER5B_range=chr8:124260415-124260580	MER5B
hg38_rmsk_AluSq2_range=chr8:124260792-124261066	AluSq2
hg38_rmsk_MIR_range=chr8:124261264-124261462	MIR
hg38_rmsk_MIRc_range=chr8:124262164-124262235	MIRc
hg38_rmsk_MER5A_range=chr8:124262243-124262420	MER5A
hg38_rmsk_MamRTE1_range=chr8:124263082-124263171	MamRTE1
hg38_rmsk_MIRb_range=chr8:124263361-124263428	MIRb
hg38_rmsk_L2b_range=chr8:124263486-124263685	L2b
hg38_rmsk_L1MB2_range=chr8:124263686-124263803	L1MB2
hg38_rmsk_AluSg_range=chr8:124263804-124264091	AluSg
hg38_rmsk_L1MB2_range=chr8:124264092-124264550	L1MB2
hg38_rmsk_AluSq_range=chr8:124264551-124264855	AluSq
hg38_rmsk_L1MB2_range=chr8:124264856-124264887	L1MB2
hg38_rmsk_MER20_range=chr8:124264908-124265078	MER20
hg38_rmsk_L2b_range=chr8:124265154-124265424	L2b
hg38_rmsk_AluJr_range=chr8:124265542-124265750	AluJr
hg38_rmsk_L2b_range=chr8:124265875-124265995	L2b
hg38_rmsk_MIRb_range=chr8:124266011-124266094	MIRb
hg38_rmsk_AluJb_range=chr8:124266174-124266476	AluJb
hg38_rmsk_MER5B_range=chr8:124266564-124266710	MER5B
hg38_rmsk_MIR3_range=chr8:124266738-124266843	MIR3
hg38_rmsk_LTR33_range=chr8:124267099-124267261	LTR33
hg38_rmsk_AluSx_range=chr8:124267572-124267884	AluSx
hg38_rmsk_MIRc_range=chr8:124268271-124268343	MIRc
hg38_rmsk_MIR3_range=chr8:124268923-124269037	MIR3
hg38_rmsk_L2_range=chr8:124269274-124269476	L2
hg38_rmsk_MIRc_range=chr8:124269544-124269689	MIRc
hg38_rmsk_MIR_range=chr8:124270694-124270783	MIR
hg38_rmsk_MLT1B_range=chr8:124271205-124271587	MLT1B
hg38_rmsk_MER91C_range=chr8:124272140-124272203	MER91C
hg38_rmsk_AluSz6_range=chr8:124272855-124272909	AluSz6
hg38_rmsk_AluSx1_range=chr8:124273485-124273797	AluSx1
hg38_rmsk_MLT1A0_range=chr8:124273941-124274298	MLT1A0
hg38_rmsk_AluSx_range=chr8:124274782-124275093	AluSx
hg38_rmsk_MIRb_range=chr8:124275394-124275632	MIRb
hg38_rmsk_AluJr_range=chr8:124276089-124276377	AluJr
hg38_rmsk_AluSx1_range=chr8:124276433-124276747	AluSx1
hg38_rmsk_AluSz6_range=chr8:124277537-124277839	AluSz6
hg38_rmsk_MIRb_range=chr8:124277924-124278092	MIRb
hg38_rmsk_L2b_range=chr8:124278141-124278265	L2b
hg38_rmsk_L2_range=chr8:124278279-124278474	L2
hg38_rmsk_MIRb_range=chr8:124278655-124278856	MIRb
hg38_rmsk_MIRb_range=chr8:124279186-124279318	MIRb
hg38_rmsk_AluJb_range=chr8:124279449-124279734	AluJb
hg38_rmsk_MER46C_range=chr8:124279757-124279975	MER46C
hg38_rmsk_MER46C_range=chr8:124279969-124280031	MER46C
hg38_rmsk_MER113A_range=chr8:124280042-124280154	MER113A
hg38_rmsk_MER113A_range=chr8:124280178-124280283	MER113A
hg38_rmsk_MIR3_range=chr8:124280542-124280729	MIR3
hg38_rmsk_THE1C_range=chr8:124281151-124281551	THE1C
hg38_rmsk_MIRb_range=chr8:124281787-124281936	MIRb
hg38_rmsk_AluSx1_range=chr8:124282534-124282837	AluSx1
hg38_rmsk_MLT1H2_range=chr8:124283723-124284189	MLT1H2
hg38_rmsk_MLT1H2-int_range=chr8:124284190-124284712	MLT1H2-int
hg38_rmsk_L1PA8_range=chr8:124284713-124285085	L1PA8
hg38_rmsk_MLT1H2-int_range=chr8:124285086-124285375	MLT1H2-int
hg38_rmsk_AluSg7_range=chr8:124285376-124285694	AluSg7
hg38_rmsk_MLT1H2-int_range=chr8:124285695-124286213	MLT1H2-int
hg38_rmsk_MLT1H2_range=chr8:124286216-124286444	MLT1H2
hg38_rmsk_MLT1H2_range=chr8:124286487-124286699	MLT1H2
hg38_rmsk_AluSx1_range=chr8:124286775-124287058	AluSx1
hg38_rmsk_AluSx1_range=chr8:124287103-124287114	AluSx1
hg38_rmsk_MIRc_range=chr8:124287271-124287366	MIRc
hg38_rmsk_LTR79_range=chr8:124288860-124289089	LTR79
hg38_rmsk_AluSz6_range=chr8:124289495-124289784	AluSz6
hg38_rmsk_Tigger19b_range=chr8:124290084-124290105	Tigger19b
hg38_rmsk_AluJr_range=chr8:124290106-124290349	AluJr
hg38_rmsk_Tigger19b_range=chr8:124290350-124290454	Tigger19b
hg38_rmsk_AluSz_range=chr8:124290555-124290853	AluSz
hg38_rmsk_MIRb_range=chr8:124290885-124291095	MIRb
hg38_rmsk_L2c_range=chr8:124291384-124291445	L2c
hg38_rmsk_AluSq2_range=chr8:124291832-124292094	AluSq2
hg38_rmsk_AluSz_range=chr8:124292943-124293237	AluSz
hg38_rmsk_L2c_range=chr8:124293428-124293582	L2c
hg38_rmsk_MLT1H2_range=chr8:124293600-124293820	MLT1H2
hg38_rmsk_L1MB1_range=chr8:124293828-124294071	L1MB1
hg38_rmsk_AluSx1_range=chr8:124294072-124294355	AluSx1
hg38_rmsk_L1MB1_range=chr8:124294356-124294703	L1MB1
hg38_rmsk_MLT2B3_range=chr8:124294704-124295275	MLT2B3
hg38_rmsk_L1MA10_range=chr8:124295288-124295418	L1MA10
hg38_rmsk_MER58B_range=chr8:124295422-124295476	MER58B
hg38_rmsk_MLT1H2_range=chr8:124295471-124295720	MLT1H2
hg38_rmsk_L1ME1_range=chr8:124295878-124295972	L1ME1
hg38_rmsk_AluSx3_range=chr8:124295973-124296273	AluSx3
hg38_rmsk_L1ME1_range=chr8:124296274-124298388	L1ME1
hg38_rmsk_L2_range=chr8:124298432-124298600	L2
hg38_rmsk_MER20_range=chr8:124298828-124299049	MER20
hg38_rmsk_A-rich_range=chr8:124299102-124299132	A-rich
hg38_rmsk_AluJo_range=chr8:124299135-124299280	AluJo
hg38_rmsk_AluYk11_range=chr8:124299281-124299314	AluYk11
hg38_rmsk_L1ME1_range=chr8:124299317-124300223	L1ME1
hg38_rmsk_L1ME1_range=chr8:124300209-124300549	L1ME1
hg38_rmsk_AluYe5_range=chr8:124300623-124300925	AluYe5
hg38_rmsk_MLT1J_range=chr8:124301159-124301341	MLT1J
hg38_rmsk_MLT1J_range=chr8:124303664-124303953	MLT1J
hg38_rmsk_Charlie1_range=chr8:124303974-124305228	Charlie1
hg38_rmsk_L1PB4_range=chr8:124305232-124305412	L1PB4
hg38_rmsk_L1PB4_range=chr8:124305475-124305842	L1PB4
hg38_rmsk_L3_range=chr8:124305926-124306307	L3
hg38_rmsk_Tigger2_range=chr8:124306420-124306666	Tigger2
hg38_rmsk_AluSx_range=chr8:124306667-124306961	AluSx
hg38_rmsk_Tigger2_range=chr8:124306962-124309331	Tigger2
hg38_rmsk_Tigger19a_range=chr8:124309349-124309546	Tigger19a
hg38_rmsk_L2a_range=chr8:124309577-124309767	L2a
hg38_rmsk_AluSx_range=chr8:124309773-124309901	AluSx
hg38_rmsk_AluSg_range=chr8:124309907-124310163	AluSg
hg38_rmsk_L2a_range=chr8:124310202-124310316	L2a
hg38_rmsk_MIR_range=chr8:124310440-124310672	MIR
hg38_rmsk_Tigger15a_range=chr8:124310877-124311066	Tigger15a
hg38_rmsk_A-rich_range=chr8:124312756-124312789	A-rich
hg38_rmsk_AluJr_range=chr8:124314625-124314971	AluJr
hg38_rmsk_L2b_range=chr8:124315068-124315252	L2b
hg38_rmsk_AluY_range=chr8:124315315-124315620	AluY
hg38_rmsk_L2c_range=chr8:124317237-124317484	L2c
hg38_rmsk_MER5A_range=chr8:124317518-124317601	MER5A
hg38_rmsk_MLT1F2_range=chr8:124317602-124317890	MLT1F2
hg38_rmsk_MER30_range=chr8:124317899-124318055	MER30
hg38_rmsk_MLT1F2_range=chr8:124318105-124318363	MLT1F2
hg38_rmsk_AluSx1_range=chr8:124318364-124318674	AluSx1
hg38_rmsk_MLT1F2_range=chr8:124318675-124318698	MLT1F2
hg38_rmsk_MER5A_range=chr8:124318699-124318792	MER5A
hg38_rmsk_L2a_range=chr8:124318805-124319135	L2a
hg38_rmsk_L2c_range=chr8:124319148-124319334	L2c
hg38_rmsk_L2c_range=chr8:124319336-124319871	L2c
hg38_rmsk_MER104_range=chr8:124320691-124320830	MER104
hg38_rmsk_MER5A_range=chr8:124321816-124321930	MER5A
hg38_rmsk_AluSg_range=chr8:124322716-124323026	AluSg
hg38_rmsk_MIR1_Amn_range=chr8:124326636-124326708	MIR1_Amn
hg38_rmsk_AluSc_range=chr8:124328140-124328417	AluSc
hg38_rmsk_L2c_range=chr8:124329683-124329843	L2c
hg38_rmsk_A-rich_range=chr8:124332577-124332635	A-rich
hg38_rmsk_AluSx_range=chr8:124332815-124333101	AluSx
hg38_rmsk_L1MEf_range=chr8:124333653-124334483	L1MEf
hg38_rmsk_AluSg_range=chr8:124334484-124334791	AluSg
hg38_rmsk_L1MEf_range=chr8:124334792-124337384	L1MEf
hg38_rmsk_L1M5_range=chr8:124338303-124338381	L1M5
hg38_rmsk_MER57C1_range=chr8:124338809-124338908	MER57C1
hg38_rmsk_AluSg4_range=chr8:124338909-124339221	AluSg4
hg38_rmsk_MER57C1_range=chr8:124339222-124339542	MER57C1
hg38_rmsk_MER34B-int_range=chr8:124340148-124340712	MER34B-int
hg38_rmsk_MER34_range=chr8:124340713-124340828	MER34
hg38_rmsk_MER57A-int_range=chr8:124340848-124343117	MER57A-int
hg38_rmsk_MER57A-int_range=chr8:124343112-124343836	MER57A-int
hg38_rmsk_MER57A-int_range=chr8:124344099-124345029	MER57A-int
hg38_rmsk_MER57C1_range=chr8:124345030-124345428	MER57C1
hg38_rmsk_THE1D_range=chr8:124345663-124345730	THE1D
hg38_rmsk_AluSg_range=chr8:124345731-124346044	AluSg
hg38_rmsk_THE1D_range=chr8:124346045-124346352	THE1D
hg38_rmsk_L1PB3_range=chr8:124347412-124347585	L1PB3
hg38_rmsk_A-rich_range=chr8:124347591-124347623	A-rich
hg38_rmsk_AluSp_range=chr8:124347885-124348246	AluSp
hg38_rmsk_MIR3_range=chr8:124348782-124348822	MIR3
hg38_rmsk_MER20B_range=chr8:124348825-124348987	MER20B
hg38_rmsk_MIRc_range=chr8:124349030-124349125	MIRc
hg38_rmsk_MIRc_range=chr8:124349532-124349659	MIRc
hg38_rmsk_A-rich_range=chr8:124350810-124350845	A-rich
hg38_rmsk_Tigger6a_range=chr8:124351224-124352303	Tigger6a
hg38_rmsk_AluSz_range=chr8:124352845-124353147	AluSz
hg38_rmsk_L1MC4_range=chr8:124353296-124354424	L1MC4
hg38_rmsk_LTR16A_range=chr8:124354460-124354849	LTR16A
hg38_rmsk_L1MC4_range=chr8:124354919-124354973	L1MC4
hg38_rmsk_MER5A1_range=chr8:124355450-124355609	MER5A1
hg38_rmsk_L1MCb_range=chr8:124355688-124355993	L1MCb
hg38_rmsk_MSTB_range=chr8:124356113-124356198	MSTB
hg38_rmsk_LTR48B_range=chr8:124356205-124356397	LTR48B
hg38_rmsk_L2_range=chr8:124356466-124356704	L2
hg38_rmsk_AluJb_range=chr8:124356705-124357007	AluJb
hg38_rmsk_L2_range=chr8:124357008-124357312	L2
hg38_rmsk_MIRb_range=chr8:124357748-124357820	MIRb
hg38_rmsk_AluSq2_range=chr8:124357821-124358129	AluSq2
hg38_rmsk_MIRb_range=chr8:124358130-124358314	MIRb
hg38_rmsk_MER57B2_range=chr8:124358340-124358756	MER57B2
hg38_rmsk_MER57A-int_range=chr8:124358757-124359475	MER57A-int
hg38_rmsk_AluSz6_range=chr8:124359476-124359759	AluSz6
hg38_rmsk_MER57A-int_range=chr8:124359760-124360106	MER57A-int
hg38_rmsk_MER34C_range=chr8:124360107-124360148	MER34C
hg38_rmsk_AluSc8_range=chr8:124360149-124360451	AluSc8
hg38_rmsk_MER34C_range=chr8:124360452-124360671	MER34C
hg38_rmsk_MER57A-int_range=chr8:124360672-124360971	MER57A-int
hg38_rmsk_MER57A-int_range=chr8:124360974-124361151	MER57A-int
hg38_rmsk_AluSq2_range=chr8:124361152-124361455	AluSq2
hg38_rmsk_MER57A-int_range=chr8:124361456-124361551	MER57A-int
hg38_rmsk_AluSz_range=chr8:124361552-124361857	AluSz
hg38_rmsk_MER57A-int_range=chr8:124361858-124361901	MER57A-int
hg38_rmsk_AluSq2_range=chr8:124361902-124362191	AluSq2
hg38_rmsk_MER57A-int_range=chr8:124362192-124362379	MER57A-int
hg38_rmsk_AluSz6_range=chr8:124362380-124362683	AluSz6
hg38_rmsk_MER57A-int_range=chr8:124362684-124363495	MER57A-int
hg38_rmsk_MER57A-int_range=chr8:124363492-124363574	MER57A-int
hg38_rmsk_AluYa5_range=chr8:124363575-124363866	AluYa5
hg38_rmsk_MER57A-int_range=chr8:124363867-124364030	MER57A-int
hg38_rmsk_Tigger15a_range=chr8:124364441-124364680	Tigger15a
hg38_rmsk_MamSINE1_range=chr8:124364843-124364923	MamSINE1
hg38_rmsk_MamSINE1_range=chr8:124364938-124365036	MamSINE1
hg38_rmsk_MLT1H1_range=chr8:124365398-124365504	MLT1H1
hg38_rmsk_MLT1D_range=chr8:124365505-124365938	MLT1D
hg38_rmsk_AluSz_range=chr8:124365939-124366238	AluSz
hg38_rmsk_MLT1H1_range=chr8:124366239-124366521	MLT1H1
hg38_rmsk_MLT1H1_range=chr8:124366567-124366641	MLT1H1
hg38_rmsk_AluSx_range=chr8:124367193-124367487	AluSx
hg38_rmsk_MLT1F_range=chr8:124368106-124368247	MLT1F
hg38_rmsk_MLT1F_range=chr8:124368389-124368925	MLT1F
hg38_rmsk_G-rich_range=chr8:124372428-124372495	G-rich
hg38_rmsk_L2b_range=chr8:124373391-124373479	L2b
hg38_rmsk_MER5A_range=chr8:124373721-124373873	MER5A
hg38_rmsk_MIR_range=chr8:124374217-124374297	MIR
hg38_rmsk_MLT1H2_range=chr8:124374301-124374471	MLT1H2
hg38_rmsk_LTR102_Mam_range=chr8:124374542-124375106	LTR102_Mam
hg38_rmsk_MLT1H1_range=chr8:124375116-124375616	MLT1H1
hg38_rmsk_LTR102_Mam_range=chr8:124375641-124375741	LTR102_Mam
hg38_rmsk_MIR_range=chr8:124375917-124376192	MIR
hg38_rmsk_MamRTE1_range=chr8:124376692-124376884	MamRTE1
hg38_rmsk_L1M5_range=chr8:124376934-124377052	L1M5
hg38_rmsk_MLT2B1_range=chr8:124377053-124377568	MLT2B1
hg38_rmsk_L1M5_range=chr8:124377569-124377688	L1M5
hg38_rmsk_MIRb_range=chr8:124377721-124377940	MIRb
hg38_rmsk_L2_range=chr8:124378105-124378318	L2
hg38_rmsk_HAL1b_range=chr8:124378324-124378477	HAL1b
hg38_rmsk_AluSx1_range=chr8:124378632-124378937	AluSx1
hg38_rmsk_L1MA2_range=chr8:124379443-124380407	L1MA2
hg38_rmsk_MLT1I_range=chr8:124380729-124381067	MLT1I
hg38_rmsk_AluSx_range=chr8:124381068-124381199	AluSx
hg38_rmsk_AluSx_range=chr8:124381246-124381550	AluSx
hg38_rmsk_L2_range=chr8:124381729-124382066	L2
hg38_rmsk_L1PA5_range=chr8:124382137-124384244	L1PA5
hg38_rmsk_HAL1_range=chr8:124384243-124384476	HAL1
hg38_rmsk_FLAM_C_range=chr8:124384488-124384651	FLAM_C
hg38_rmsk_HAL1_range=chr8:124384924-124385013	HAL1
hg38_rmsk_AluSq2_range=chr8:124385014-124385306	AluSq2
hg38_rmsk_HAL1_range=chr8:124385307-124385618	HAL1
hg38_rmsk_AluSz6_range=chr8:124385619-124385930	AluSz6
hg38_rmsk_AluJb_range=chr8:124386012-124386300	AluJb
hg38_rmsk_HAL1_range=chr8:124386321-124386567	HAL1
hg38_rmsk_LTR47A_range=chr8:124386568-124386992	LTR47A
hg38_rmsk_MLT1B_range=chr8:124387817-124388017	MLT1B
hg38_rmsk_L1PB3_range=chr8:124388409-124388980	L1PB3
hg38_rmsk_AluSg_range=chr8:124388981-124389291	AluSg
hg38_rmsk_L1PB3_range=chr8:124389292-124390261	L1PB3
hg38_rmsk_L1PB3_range=chr8:124390258-124392110	L1PB3
hg38_rmsk_AluSx3_range=chr8:124392112-124392328	AluSx3
hg38_rmsk_L1PB3_range=chr8:124392329-124393694	L1PB3
hg38_rmsk_AluSx3_range=chr8:124393695-124393977	AluSx3
hg38_rmsk_L1PB3_range=chr8:124393978-124396543	L1PB3
hg38_rmsk_AluSq_range=chr8:124396553-124396853	AluSq
hg38_rmsk_MLT1B_range=chr8:124396859-124397018	MLT1B
hg38_rmsk_LTR33_range=chr8:124397128-124397334	LTR33
hg38_rmsk_MIR_range=chr8:124397343-124397514	MIR
hg38_rmsk_Tigger3b_range=chr8:124397522-124397809	Tigger3b
hg38_rmsk_AluSx_range=chr8:124397810-124398102	AluSx
hg38_rmsk_Tigger3b_range=chr8:124398103-124398304	Tigger3b
hg38_rmsk_AluSx_range=chr8:124398305-124398603	AluSx
hg38_rmsk_Tigger3b_range=chr8:124398637-124398716	Tigger3b
hg38_rmsk_L1PB3_range=chr8:124398717-124398850	L1PB3
hg38_rmsk_AluSq2_range=chr8:124398851-124399146	AluSq2
hg38_rmsk_L1PB3_range=chr8:124399147-124399325	L1PB3
hg38_rmsk_AluSp_range=chr8:124399326-124399629	AluSp
hg38_rmsk_L1PB3_range=chr8:124399630-124399826	L1PB3
hg38_rmsk_Tigger3b_range=chr8:124399827-124399875	Tigger3b
hg38_rmsk_AluSq2_range=chr8:124399876-124400233	AluSq2
hg38_rmsk_Tigger3b_range=chr8:124400234-124400556	Tigger3b
hg38_rmsk_AluSz_range=chr8:124400557-124400859	AluSz
hg38_rmsk_Tigger3b_range=chr8:124400860-124400928	Tigger3b
hg38_rmsk_LTR8_range=chr8:124400929-124401481	LTR8
hg38_rmsk_AluSc_range=chr8:124401482-124401781	AluSc
hg38_rmsk_LTR8_range=chr8:124401782-124401949	LTR8
hg38_rmsk_Tigger3b_range=chr8:124401950-124402187	Tigger3b
hg38_rmsk_MIRb_range=chr8:124402191-124402270	MIRb
hg38_rmsk_AluSx_range=chr8:124402547-124402857	AluSx
hg38_rmsk_MIRb_range=chr8:124403026-124403122	MIRb
hg38_rmsk_MIR_range=chr8:124403144-124403395	MIR
hg38_rmsk_AluSx_range=chr8:124403743-124404033	AluSx
hg38_rmsk_AluSx_range=chr8:124404034-124404210	AluSx
hg38_rmsk_AluSx_range=chr8:124404275-124404565	AluSx
hg38_rmsk_AluSx_range=chr8:124404612-124404906	AluSx
hg38_rmsk_L2b_range=chr8:124404977-124405433	L2b
hg38_rmsk_AluJb_range=chr8:124405454-124405765	AluJb
hg38_rmsk_AluSx_range=chr8:124405788-124406093	AluSx
hg38_rmsk_AluSp_range=chr8:124406177-124406486	AluSp
hg38_rmsk_L2b_range=chr8:124406516-124406827	L2b
hg38_rmsk_MLT2B2_range=chr8:124406830-124407004	MLT2B2
hg38_rmsk_FLAM_C_range=chr8:124407005-124407138	FLAM_C
hg38_rmsk_MLT2B2_range=chr8:124407139-124407162	MLT2B2
hg38_rmsk_AluSz_range=chr8:124407163-124407468	AluSz
hg38_rmsk_MLT2B2_range=chr8:124407469-124407733	MLT2B2
hg38_rmsk_L2b_range=chr8:124407734-124407885	L2b
hg38_rmsk_AluJr_range=chr8:124407962-124408225	AluJr
hg38_rmsk_L2b_range=chr8:124408259-124408409	L2b
hg38_rmsk_AluJr_range=chr8:124408582-124408885	AluJr
hg38_rmsk_MIR3_range=chr8:124408948-124409026	MIR3
hg38_rmsk_MIRc_range=chr8:124409280-124409475	MIRc
hg38_rmsk_AluY_range=chr8:124409532-124409841	AluY
hg38_rmsk_L2a_range=chr8:124409919-124410232	L2a
hg38_rmsk_AluSx_range=chr8:124410468-124410619	AluSx
hg38_rmsk_L1PA5_range=chr8:124410686-124411718	L1PA5
hg38_rmsk_AluY_range=chr8:124411719-124412045	AluY
hg38_rmsk_L1PA5_range=chr8:124412046-124413291	L1PA5
hg38_rmsk_MIRb_range=chr8:124413409-124413594	MIRb
hg38_rmsk_AluSz_range=chr8:124414554-124414855	AluSz
hg38_rmsk_AluJb_range=chr8:124415008-124415160	AluJb
hg38_rmsk_MER21C_range=chr8:124415928-124416215	MER21C
hg38_rmsk_AluSx_range=chr8:124416216-124416351	AluSx
hg38_rmsk_AluSc_range=chr8:124416352-124416637	AluSc
hg38_rmsk_AluSx_range=chr8:124416638-124416796	AluSx
hg38_rmsk_AluSx3_range=chr8:124416806-124417093	AluSx3
hg38_rmsk_AluSx_range=chr8:124417526-124417823	AluSx
hg38_rmsk_MIRc_range=chr8:124417859-124417967	MIRc
hg38_rmsk_AluSx_range=chr8:124418136-124418404	AluSx
hg38_rmsk_L1MDa_range=chr8:124418682-124418815	L1MDa
hg38_rmsk_L1MDa_range=chr8:124418798-124418919	L1MDa
hg38_rmsk_MLT1J_range=chr8:124419417-124419473	MLT1J
hg38_rmsk_AluSz_range=chr8:124419505-124419783	AluSz
hg38_rmsk_MLT1J_range=chr8:124419827-124420164	MLT1J
hg38_rmsk_MER5A_range=chr8:124420205-124420312	MER5A
hg38_rmsk_MER124_range=chr8:124420579-124420811	MER124
hg38_rmsk_AluJo_range=chr8:124420909-124421077	AluJo
hg38_rmsk_AluSc5_range=chr8:124421078-124421377	AluSc5
hg38_rmsk_AluJo_range=chr8:124421378-124421478	AluJo
hg38_rmsk_FLAM_A_range=chr8:124421629-124421750	FLAM_A
hg38_rmsk_AluSx1_range=chr8:124421893-124422214	AluSx1
hg38_rmsk_L2c_range=chr8:124422423-124422532	L2c
hg38_rmsk_L2c_range=chr8:124422815-124422922	L2c
hg38_rmsk_AluSx1_range=chr8:124423126-124423413	AluSx1
hg38_rmsk_AluJr_range=chr8:124423453-124423585	AluJr
hg38_rmsk_AluSq_range=chr8:124424030-124424327	AluSq
hg38_rmsk_MLT1D_range=chr8:124424333-124424667	MLT1D
hg38_rmsk_AluSc8_range=chr8:124424917-124425225	AluSc8
hg38_rmsk_MER45A_range=chr8:124425727-124425793	MER45A
hg38_rmsk_LTR103b_Mam_range=chr8:124425894-124426002	LTR103b_Mam
hg38_rmsk_MER45A_range=chr8:124426928-124427070	MER45A
hg38_rmsk_MLT1C_range=chr8:124427266-124427720	MLT1C
hg38_rmsk_AluSz_range=chr8:124428570-124428851	AluSz
hg38_rmsk_AluJr4_range=chr8:124428939-124429116	AluJr4
hg38_rmsk_GA-rich_range=chr8:124429142-124429363	GA-rich
hg38_rmsk_L2a_range=chr8:124429883-124430727	L2a
hg38_rmsk_L1M3_range=chr8:124430746-124431311	L1M3
hg38_rmsk_SVA_D_range=chr8:124431312-124432886	SVA_D
hg38_rmsk_L1M3_range=chr8:124432887-124433161	L1M3
hg38_rmsk_AluSq2_range=chr8:124433164-124433473	AluSq2
hg38_rmsk_MIR_range=chr8:124433764-124433945	MIR
hg38_rmsk_FLAM_A_range=chr8:124433949-124434080	FLAM_A
hg38_rmsk_L2a_range=chr8:124434147-124434225	L2a
hg38_rmsk_MIR_range=chr8:124434585-124434665	MIR
hg38_rmsk_AluSx1_range=chr8:124434672-124434969	AluSx1
hg38_rmsk_MIR_range=chr8:124434983-124435090	MIR
hg38_rmsk_MER5B_range=chr8:124435616-124435720	MER5B
hg38_rmsk_MIRb_range=chr8:124435923-124436058	MIRb
hg38_rmsk_MIRb_range=chr8:124436171-124436270	MIRb
hg38_rmsk_THE1B_range=chr8:124436271-124436596	THE1B
hg38_rmsk_THE1B_range=chr8:124436638-124436668	THE1B
hg38_rmsk_MamGypLTR1d_range=chr8:124436760-124436933	MamGypLTR1d
hg38_rmsk_G-rich_range=chr8:124437088-124437135	G-rich
hg38_rmsk_AluJo_range=chr8:124437437-124437781	AluJo
hg38_rmsk_MamGypLTR1d_range=chr8:124437802-124437874	MamGypLTR1d
hg38_rmsk_Arthur1C_range=chr8:124438061-124438163	Arthur1C
hg38_rmsk_AluSx_range=chr8:124438563-124438714	AluSx
hg38_rmsk_A-rich_range=chr8:124438791-124438831	A-rich
hg38_rmsk_AluSx1_range=chr8:124439176-124439481	AluSx1
hg38_rmsk_MADE1_range=chr8:124439960-124440002	MADE1
hg38_rmsk_AluSp_range=chr8:124440122-124440428	AluSp
hg38_rmsk_MER4C_range=chr8:124440668-124441129	MER4C
hg38_rmsk_MER4-int_range=chr8:124441145-124441233	MER4-int
hg38_rmsk_MER41D_range=chr8:124441234-124441393	MER41D
hg38_rmsk_AluJb_range=chr8:124441394-124441700	AluJb
hg38_rmsk_AluSz_range=chr8:124441753-124442065	AluSz
hg38_rmsk_MER41D_range=chr8:124442248-124442457	MER41D
hg38_rmsk_PRIMA41-int_range=chr8:124442458-124442727	PRIMA41-int
hg38_rmsk_AluSq2_range=chr8:124442728-124443047	AluSq2
hg38_rmsk_PRIMA41-int_range=chr8:124443048-124443518	PRIMA41-int
hg38_rmsk_AluSx1_range=chr8:124443519-124443828	AluSx1
hg38_rmsk_PRIMA41-int_range=chr8:124443829-124445577	PRIMA41-int
hg38_rmsk_AluSg7_range=chr8:124445578-124445871	AluSg7
hg38_rmsk_PRIMA41-int_range=chr8:124445872-124446219	PRIMA41-int
hg38_rmsk_AluSg_range=chr8:124446220-124446530	AluSg
hg38_rmsk_PRIMA41-int_range=chr8:124446531-124446740	PRIMA41-int
hg38_rmsk_PRIMA41-int_range=chr8:124446735-124446757	PRIMA41-int
hg38_rmsk_AluSz_range=chr8:124446758-124447044	AluSz
hg38_rmsk_PRIMA41-int_range=chr8:124447045-124447491	PRIMA41-int
hg38_rmsk_PRIMA41-int_range=chr8:124447503-124447580	PRIMA41-int
hg38_rmsk_MER57-int_range=chr8:124448153-124448392	MER57-int
hg38_rmsk_MER41C_range=chr8:124448411-124448842	MER41C
hg38_rmsk_MER51A_range=chr8:124448843-124449422	MER51A
hg38_rmsk_MER41C_range=chr8:124449423-124449529	MER41C
hg38_rmsk_MER41A_range=chr8:124450022-124450574	MER41A
hg38_rmsk_L2_range=chr8:124452687-124452823	L2
hg38_rmsk_AluSz_range=chr8:124453362-124453671	AluSz
hg38_rmsk_L2b_range=chr8:124453875-124454204	L2b
hg38_rmsk_AluSc8_range=chr8:124454444-124454744	AluSc8
hg38_rmsk_AluSx1_range=chr8:124455229-124455492	AluSx1
hg38_rmsk_MIR_range=chr8:124455504-124455665	MIR
hg38_rmsk_MER4CL34_range=chr8:124455702-124456256	MER4CL34
hg38_rmsk_AluSp_range=chr8:124456284-124456562	AluSp
hg38_rmsk_MER4CL34_range=chr8:124456563-124456592	MER4CL34
hg38_rmsk_L2c_range=chr8:124456729-124457035	L2c
hg38_rmsk_AluSx1_range=chr8:124457410-124457704	AluSx1
hg38_rmsk_L1MB7_range=chr8:124457938-124458596	L1MB7
hg38_rmsk_AluJb_range=chr8:124458649-124458718	AluJb
hg38_rmsk_AluSx1_range=chr8:124458719-124458867	AluSx1
hg38_rmsk_AluSg4_range=chr8:124458868-124459161	AluSg4
hg38_rmsk_AluSx1_range=chr8:124459162-124459349	AluSx1
hg38_rmsk_AluJb_range=chr8:124459350-124459428	AluJb
hg38_rmsk_AluSz_range=chr8:124459429-124459635	AluSz
hg38_rmsk_AluJb_range=chr8:124459636-124459777	AluJb
hg38_rmsk_LTR67B_range=chr8:124459970-124460102	LTR67B
hg38_rmsk_MLT1J_range=chr8:124460037-124460111	MLT1J
hg38_rmsk_MLT1J_range=chr8:124460140-124460278	MLT1J
hg38_rmsk_L2b_range=chr8:124460763-124461331	L2b
hg38_rmsk_L1MEc_range=chr8:124461543-124461995	L1MEc
hg38_rmsk_AluSg4_range=chr8:124461996-124462304	AluSg4
hg38_rmsk_L1MEc_range=chr8:124462305-124462350	L1MEc
hg38_rmsk_L1MEc_range=chr8:124462366-124462786	L1MEc
hg38_rmsk_AluSx_range=chr8:124462787-124463083	AluSx
hg38_rmsk_L1MEc_range=chr8:124463084-124463819	L1MEc
hg38_rmsk_ERV3-16A3_I-int_range=chr8:124464425-124464527	ERV3-16A3_I-int
hg38_rmsk_ERVL-E-int_range=chr8:124464531-124465020	ERVL-E-int
hg38_rmsk_ERVL-E-int_range=chr8:124465016-124465163	ERVL-E-int
hg38_rmsk_ERVL-E-int_range=chr8:124465187-124465279	ERVL-E-int
hg38_rmsk_ERV3-16A3_I-int_range=chr8:124465256-124465953	ERV3-16A3_I-int
hg38_rmsk_AluSp_range=chr8:124465954-124466234	AluSp
hg38_rmsk_ERV3-16A3_I-int_range=chr8:124466268-124466828	ERV3-16A3_I-int
hg38_rmsk_MLT1D_range=chr8:124466829-124467266	MLT1D
hg38_rmsk_ERV3-16A3_I-int_range=chr8:124467267-124467547	ERV3-16A3_I-int
hg38_rmsk_L1M4_range=chr8:124467622-124467821	L1M4
hg38_rmsk_L1M4_range=chr8:124467801-124467928	L1M4
hg38_rmsk_L1M5_range=chr8:124467978-124468328	L1M5
hg38_rmsk_MIRb_range=chr8:124468822-124468923	MIRb
hg38_rmsk_L2b_range=chr8:124469065-124469121	L2b
hg38_rmsk_L1PB1_range=chr8:124469208-124469839	L1PB1
hg38_rmsk_MSTC_range=chr8:124470035-124470208	MSTC
hg38_rmsk_AluSx_range=chr8:124470209-124470487	AluSx
hg38_rmsk_MSTC_range=chr8:124470488-124470710	MSTC
hg38_rmsk_MSTA_range=chr8:124470875-124471255	MSTA
hg38_rmsk_MLT1N2_range=chr8:124471297-124471383	MLT1N2
hg38_rmsk_AluSz6_range=chr8:124471690-124471856	AluSz6
hg38_rmsk_AluSg_range=chr8:124471857-124472151	AluSg
hg38_rmsk_AluSz6_range=chr8:124472152-124472296	AluSz6
hg38_rmsk_MER107_range=chr8:124472441-124472636	MER107
hg38_rmsk_MIRb_range=chr8:124473372-124473636	MIRb
hg38_rmsk_MIRc_range=chr8:124476268-124476502	MIRc
hg38_rmsk_AluSc5_range=chr8:124478036-124478171	AluSc5
hg38_rmsk_AluSz6_range=chr8:124478344-124478631	AluSz6
hg38_rmsk_AluSp_range=chr8:124478724-124479024	AluSp
hg38_rmsk_AluSx_range=chr8:124479096-124479228	AluSx
hg38_rmsk_L1M5_range=chr8:124479473-124479513	L1M5
hg38_rmsk_MER20_range=chr8:124479514-124479716	MER20
hg38_rmsk_L1M5_range=chr8:124479717-124479933	L1M5
hg38_rmsk_AluJr_range=chr8:124479934-124480151	AluJr
hg38_rmsk_L1M5_range=chr8:124480190-124480353	L1M5
hg38_rmsk_Alu_range=chr8:124480354-124480426	Alu
hg38_rmsk_MER21B_range=chr8:124480449-124480936	MER21B
hg38_rmsk_AluSp_range=chr8:124482645-124482944	AluSp
hg38_rmsk_AluSz_range=chr8:124483422-124483729	AluSz
hg38_rmsk_L2c_range=chr8:124484086-124484212	L2c
hg38_rmsk_AluSx1_range=chr8:124485083-124485365	AluSx1
hg38_rmsk_MER112_range=chr8:124489024-124489182	MER112
hg38_rmsk_AluSg_range=chr8:124489404-124489713	AluSg
hg38_rmsk_AluSx1_range=chr8:124490232-124490535	AluSx1
hg38_rmsk_AluSx1_range=chr8:124490749-124491083	AluSx1
hg38_rmsk_L2a_range=chr8:124491110-124491374	L2a
hg38_rmsk_L2a_range=chr8:124491646-124491734	L2a
hg38_rmsk_AluSq2_range=chr8:124491973-124492274	AluSq2
hg38_rmsk_AluSx_range=chr8:124492490-124492772	AluSx
hg38_rmsk_FLAM_A_range=chr8:124492835-124492953	FLAM_A
hg38_rmsk_AluSc8_range=chr8:124494556-124494714	AluSc8
hg38_rmsk_AluSp_range=chr8:124494715-124495021	AluSp
hg38_rmsk_L1MC1_range=chr8:124496204-124496739	L1MC1
hg38_rmsk_L1MC5_range=chr8:124496750-124497275	L1MC5
hg38_rmsk_AluSx1_range=chr8:124497276-124497586	AluSx1
hg38_rmsk_L1MC5_range=chr8:124497587-124497939	L1MC5
hg38_rmsk_HAL1ME_range=chr8:124498063-124498271	HAL1ME
hg38_rmsk_AluSx3_range=chr8:124498670-124498949	AluSx3
hg38_rmsk_7SLRNA_range=chr8:124498954-124499010	7SLRNA
hg38_rmsk_AluJr4_range=chr8:124499014-124499066	AluJr4
hg38_rmsk_AluY_range=chr8:124499549-124499843	AluY
hg38_rmsk_AluSx1_range=chr8:124499850-124500000	AluSx1
hg38_rmsk_AluSg7_range=chr8:124500002-124500142	AluSg7
hg38_rmsk_AluJb_range=chr8:124500426-124500693	AluJb
hg38_rmsk_L1MEh_range=chr8:124501279-124501593	L1MEh
hg38_rmsk_L1MEh_range=chr8:124501796-124502052	L1MEh
hg38_rmsk_AluY_range=chr8:124502053-124502358	AluY
hg38_rmsk_L1MEh_range=chr8:124502532-124502628	L1MEh
hg38_rmsk_HAL1_range=chr8:124502702-124502794	HAL1
hg38_rmsk_AluJr_range=chr8:124502804-124503030	AluJr
hg38_rmsk_L1MEh_range=chr8:124503096-124503434	L1MEh
hg38_rmsk_MIR3_range=chr8:124503762-124503882	MIR3
hg38_rmsk_AluSp_range=chr8:124504748-124505054	AluSp
hg38_rmsk_AluSp_range=chr8:124505103-124505408	AluSp
hg38_rmsk_AluYk11_range=chr8:124505467-124505522	AluYk11
hg38_rmsk_AluSz_range=chr8:124506053-124506362	AluSz
hg38_rmsk_AluSc_range=chr8:124506881-124507173	AluSc
hg38_rmsk_AluJb_range=chr8:124507500-124507806	AluJb
hg38_rmsk_Tigger4_range=chr8:124508112-124508446	Tigger4
hg38_rmsk_MIRc_range=chr8:124509236-124509271	MIRc
hg38_rmsk_MIR3_range=chr8:124509291-124509375	MIR3
hg38_rmsk_AluSz_range=chr8:124509757-124510063	AluSz
hg38_rmsk_AluJb_range=chr8:124510544-124510844	AluJb
hg38_rmsk_MIRb_range=chr8:124511877-124511988	MIRb
hg38_rmsk_AluSx1_range=chr8:124512141-124512452	AluSx1
hg38_rmsk_L2b_range=chr8:124512609-124512717	L2b
hg38_rmsk_AluSx1_range=chr8:124512919-124513211	AluSx1
hg38_rmsk_Plat_L3_range=chr8:124514396-124514515	Plat_L3
hg38_rmsk_L2a_range=chr8:124514541-124514597	L2a
hg38_rmsk_FLAM_A_range=chr8:124514952-124515088	FLAM_A
hg38_rmsk_AluSz_range=chr8:124515133-124515394	AluSz
hg38_rmsk_AluJr_range=chr8:124516306-124516607	AluJr
hg38_rmsk_AluSg_range=chr8:124517152-124517448	AluSg
hg38_rmsk_AluY_range=chr8:124517930-124518241	AluY
hg38_rmsk_L2c_range=chr8:124519130-124519192	L2c
hg38_rmsk_Charlie1b_range=chr8:124519239-124519707	Charlie1b
hg38_rmsk_AluSx1_range=chr8:124520155-124520463	AluSx1
hg38_rmsk_AluYm1_range=chr8:124520661-124520964	AluYm1
hg38_rmsk_MIR_range=chr8:124521025-124521242	MIR
hg38_rmsk_AluSq2_range=chr8:124522422-124522718	AluSq2
hg38_rmsk_FLAM_C_range=chr8:124522754-124522854	FLAM_C
hg38_rmsk_L2c_range=chr8:124523098-124523497	L2c
hg38_rmsk_MER2_range=chr8:124523498-124523805	MER2
hg38_rmsk_L2c_range=chr8:124523806-124523839	L2c
hg38_rmsk_MER31A_range=chr8:124524613-124524927	MER31A
hg38_rmsk_AluSx1_range=chr8:124525144-124525446	AluSx1
hg38_rmsk_MER83_range=chr8:124525448-124525509	MER83
hg38_rmsk_MIRc_range=chr8:124525521-124525649	MIRc
hg38_rmsk_LTR56_range=chr8:124525909-124526339	LTR56
hg38_rmsk_L1MC5a_range=chr8:124526879-124526972	L1MC5a
hg38_rmsk_MER72B_range=chr8:124526991-124527701	MER72B
hg38_rmsk_MER4B-int_range=chr8:124527705-124527811	MER4B-int
hg38_rmsk_ERV24_Prim-int_range=chr8:124527817-124527906	ERV24_Prim-int
hg38_rmsk_AluY_range=chr8:124528182-124528472	AluY
hg38_rmsk_MER84-int_range=chr8:124528524-124528616	MER84-int
hg38_rmsk_LTR76_range=chr8:124528648-124529270	LTR76
hg38_rmsk_AluSx1_range=chr8:124529810-124530109	AluSx1
hg38_rmsk_ERV24_Prim-int_range=chr8:124530804-124532085	ERV24_Prim-int
hg38_rmsk_ERV24_Prim-int_range=chr8:124532111-124532282	ERV24_Prim-int
hg38_rmsk_AluSz_range=chr8:124532283-124532583	AluSz
hg38_rmsk_ERV24_Prim-int_range=chr8:124532584-124532970	ERV24_Prim-int
hg38_rmsk_AluY_range=chr8:124532971-124533263	AluY
hg38_rmsk_ERV24_Prim-int_range=chr8:124533264-124533451	ERV24_Prim-int
hg38_rmsk_MER72B_range=chr8:124533491-124533808	MER72B
hg38_rmsk_AluY_range=chr8:124533865-124534175	AluY
hg38_rmsk_MER58B_range=chr8:124534196-124534402	MER58B
hg38_rmsk_AluJo_range=chr8:124534485-124534602	AluJo
hg38_rmsk_MER21C_range=chr8:124534607-124534980	MER21C
hg38_rmsk_MER21C_range=chr8:124534979-124535297	MER21C
hg38_rmsk_MER58B_range=chr8:124535306-124535403	MER58B
hg38_rmsk_L1MC5a_range=chr8:124535409-124535538	L1MC5a
hg38_rmsk_MSTB_range=chr8:124535685-124536027	MSTB
hg38_rmsk_AluJr_range=chr8:124536279-124536557	AluJr
hg38_rmsk_L2a_range=chr8:124537969-124538086	L2a
hg38_rmsk_L2a_range=chr8:124538550-124538625	L2a
hg38_rmsk_L1ME3A_range=chr8:124538752-124538903	L1ME3A
hg38_rmsk_MIRb_range=chr8:124539424-124539621	MIRb
hg38_rmsk_MIRb_range=chr8:124539666-124539822	MIRb
hg38_rmsk_L2b_range=chr8:124540361-124540409	L2b
hg38_rmsk_L1MA4_range=chr8:124540439-124540572	L1MA4
hg38_rmsk_AluSq2_range=chr8:124540888-124541189	AluSq2
hg38_rmsk_MIR_range=chr8:124541456-124541595	MIR
hg38_rmsk_AluSq_range=chr8:124541600-124541901	AluSq
hg38_rmsk_AluSq10_range=chr8:124541902-124542215	AluSq10
hg38_rmsk_AluSp_range=chr8:124542218-124542351	AluSp
hg38_rmsk_MIR_range=chr8:124542359-124542445	MIR
hg38_rmsk_MIRb_range=chr8:124542580-124542661	MIRb
hg38_rmsk_L2b_range=chr8:124542672-124542727	L2b
hg38_rmsk_Tigger1_range=chr8:124543410-124544721	Tigger1
hg38_rmsk_Tigger1_range=chr8:124544722-124545528	Tigger1
hg38_rmsk_AluJr_range=chr8:124545529-124545828	AluJr
hg38_rmsk_Tigger1_range=chr8:124545829-124545848	Tigger1
hg38_rmsk_AluSp_range=chr8:124545880-124546141	AluSp
hg38_rmsk_Tigger1_range=chr8:124546173-124546368	Tigger1
hg38_rmsk_Tigger1_range=chr8:124546371-124546521	Tigger1
hg38_rmsk_L2_range=chr8:124547452-124547697	L2
hg38_rmsk_AluSz_range=chr8:124547698-124548006	AluSz
hg38_rmsk_L2_range=chr8:124548007-124548315	L2
hg38_rmsk_L2_range=chr8:124548393-124548957	L2
hg38_rmsk_L2a_range=chr8:124553842-124553936	L2a
hg38_rmsk_MER20_range=chr8:124554270-124554493	MER20
hg38_rmsk_MIRb_range=chr8:124554647-124554835	MIRb
hg38_rmsk_AluJb_range=chr8:124554859-124555144	AluJb
hg38_rmsk_AluY_range=chr8:124555241-124555545	AluY
hg38_rmsk_GA-rich_range=chr8:124558944-124558997	GA-rich
hg38_rmsk_L2a_range=chr8:124559647-124559742	L2a
hg38_rmsk_AluJr_range=chr8:124560240-124560370	AluJr
hg38_rmsk_L1PA17_range=chr8:124560380-124560471	L1PA17
hg38_rmsk_AluJr4_range=chr8:124560493-124560680	AluJr4
hg38_rmsk_AluSx_range=chr8:124561150-124561442	AluSx
hg38_rmsk_GA-rich_range=chr8:124563037-124563101	GA-rich
hg38_rmsk_AluSx1_range=chr8:124563849-124564151	AluSx1
hg38_rmsk_A-rich_range=chr8:124565955-124566004	A-rich
hg38_rmsk_L2c_range=chr8:124566317-124566362	L2c
hg38_rmsk_MIR_range=chr8:124566699-124566911	MIR
hg38_rmsk_MER5A_range=chr8:124567981-124568136	MER5A
hg38_rmsk_MER58A_range=chr8:124569318-124569431	MER58A
hg38_rmsk_L2a_range=chr8:124569635-124569732	L2a
hg38_rmsk_MIR3_range=chr8:124569741-124569926	MIR3
hg38_rmsk_MamRep137_range=chr8:124570157-124570241	MamRep137
hg38_rmsk_MER44A_range=chr8:124570418-124570667	MER44A
hg38_rmsk_AluJr_range=chr8:124570707-124570970	AluJr
hg38_rmsk_AluSx4_range=chr8:124571684-124571995	AluSx4
hg38_rmsk_AluSz_range=chr8:124572731-124573045	AluSz
hg38_rmsk_L2a_range=chr8:124573214-124573587	L2a
hg38_rmsk_GA-rich_range=chr8:124573986-124573999	GA-rich
hg38_rmsk_AluSz_range=chr8:124574000-124574243	AluSz
hg38_rmsk_GA-rich_range=chr8:124574244-124574257	GA-rich
hg38_rmsk_MIRb_range=chr8:124574323-124574521	MIRb
hg38_rmsk_MER104_range=chr8:124574877-124575054	MER104
hg38_rmsk_MIR_range=chr8:124575325-124575490	MIR
hg38_rmsk_L2a_range=chr8:124575952-124576064	L2a
hg38_rmsk_MER21C_range=chr8:124576188-124576461	MER21C
hg38_rmsk_L2a_range=chr8:124576516-124576590	L2a
hg38_rmsk_AluSz6_range=chr8:124577254-124577536	AluSz6
hg38_rmsk_AluSx1_range=chr8:124578518-124578758	AluSx1
hg38_rmsk_AluSx_range=chr8:124578764-124578872	AluSx
hg38_rmsk_L1MB7_range=chr8:124579253-124579541	L1MB7
hg38_rmsk_FLAM_A_range=chr8:124581173-124581307	FLAM_A
hg38_rmsk_MIR_range=chr8:124581346-124581391	MIR
hg38_rmsk_AluSc_range=chr8:124581455-124581753	AluSc
hg38_rmsk_L3_range=chr8:124583352-124583485	L3
hg38_rmsk_AluSx1_range=chr8:124585420-124585706	AluSx1
hg38_rmsk_L2b_range=chr8:124586044-124586203	L2b
hg38_rmsk_L2a_range=chr8:124587147-124587258	L2a
hg38_rmsk_AluSz6_range=chr8:124587506-124587804	AluSz6
hg38_rmsk_L2b_range=chr8:124588010-124588085	L2b
hg38_rmsk_AluSz6_range=chr8:124588733-124589014	AluSz6
hg38_rmsk_AluSx1_range=chr8:124589020-124589326	AluSx1
hg38_rmsk_AluSc_range=chr8:124589867-124590154	AluSc
hg38_rmsk_MER5A_range=chr8:124590316-124590421	MER5A
hg38_rmsk_L2a_range=chr8:124590930-124591039	L2a
hg38_rmsk_MER112_range=chr8:124591461-124591587	MER112
hg38_rmsk_AluSx_range=chr8:124591788-124592085	AluSx
hg38_rmsk_MER20_range=chr8:124592738-124592963	MER20
hg38_rmsk_L1M5_range=chr8:124593282-124593562	L1M5
hg38_rmsk_MIR_range=chr8:124593620-124593833	MIR
hg38_rmsk_MIR3_range=chr8:124594071-124594125	MIR3
hg38_rmsk_AluSx_range=chr8:124594249-124594558	AluSx
hg38_rmsk_MLT1D_range=chr8:124595247-124595758	MLT1D
hg38_rmsk_MLT1L_range=chr8:124595846-124596227	MLT1L
hg38_rmsk_MLT1C_range=chr8:124596601-124597047	MLT1C
hg38_rmsk_MIRb_range=chr8:124597190-124597364	MIRb
hg38_rmsk_MER20_range=chr8:124597921-124597991	MER20
hg38_rmsk_AluJr_range=chr8:124597992-124598313	AluJr
hg38_rmsk_MER20_range=chr8:124598314-124598456	MER20
hg38_rmsk_AluSx1_range=chr8:124599202-124599538	AluSx1
hg38_rmsk_MIR_range=chr8:124599913-124599999	MIR
hg38_rmsk_Tigger13a_range=chr8:124600074-124600546	Tigger13a
hg38_rmsk_AluSx1_range=chr8:124601063-124601361	AluSx1
hg38_rmsk_MER30_range=chr8:124602057-124602208	MER30
hg38_rmsk_AluSz6_range=chr8:124602209-124602499	AluSz6
hg38_rmsk_MER30_range=chr8:124602500-124602590	MER30
hg38_rmsk_AluSz_range=chr8:124603030-124603325	AluSz
hg38_rmsk_MER30_range=chr8:124603871-124603983	MER30
hg38_rmsk_AluSx1_range=chr8:124603984-124604241	AluSx1
hg38_rmsk_MER30_range=chr8:124604242-124604345	MER30
hg38_rmsk_MamRep605_range=chr8:124605288-124605823	MamRep605
hg38_rmsk_MIRb_range=chr8:124605848-124605948	MIRb
hg38_rmsk_AluSz6_range=chr8:124605964-124606154	AluSz6
hg38_rmsk_AluSq2_range=chr8:124606165-124606448	AluSq2
hg38_rmsk_MIRb_range=chr8:124606451-124606583	MIRb
hg38_rmsk_Charlie19a_range=chr8:124607717-124607824	Charlie19a
hg38_rmsk_Charlie19a_range=chr8:124607845-124607943	Charlie19a
hg38_rmsk_MER117_range=chr8:124608688-124608874	MER117
hg38_rmsk_MER5A1_range=chr8:124608909-124609053	MER5A1
hg38_rmsk_L2c_range=chr8:124609678-124609803	L2c
hg38_rmsk_A-rich_range=chr8:124610205-124610232	A-rich
hg38_rmsk_L3_range=chr8:124610547-124610690	L3
hg38_rmsk_MIR1_Amn_range=chr8:124613092-124613159	MIR1_Amn
hg38_rmsk_MIR_range=chr8:124613160-124613374	MIR
hg38_rmsk_MER91C_range=chr8:124613628-124613718	MER91C
hg38_rmsk_AluJr_range=chr8:124613887-124614184	AluJr
hg38_rmsk_Tigger16b_range=chr8:124614566-124614669	Tigger16b
hg38_rmsk_L2c_range=chr8:124614985-124615209	L2c
hg38_rmsk_L1MB2_range=chr8:124615308-124615724	L1MB2
hg38_rmsk_MLT1N2_range=chr8:124616635-124616726	MLT1N2
hg38_rmsk_MIRb_range=chr8:124617805-124617903	MIRb
hg38_rmsk_MIR_range=chr8:124618099-124618206	MIR
hg38_rmsk_L3b_range=chr8:124618211-124618314	L3b
hg38_rmsk_L2c_range=chr8:124619246-124619557	L2c
hg38_rmsk_L3_range=chr8:124619724-124619793	L3
hg38_rmsk_AluSp_range=chr8:124619970-124620245	AluSp
hg38_rmsk_AluSz_range=chr8:124621540-124621848	AluSz
hg38_rmsk_L1MA9_range=chr8:124622100-124622512	L1MA9
hg38_rmsk_AluSz_range=chr8:124622513-124622809	AluSz
hg38_rmsk_L1MA9_range=chr8:124622810-124622908	L1MA9
hg38_rmsk_AluSx_range=chr8:124623624-124623933	AluSx
hg38_rmsk_L2c_range=chr8:124624177-124624248	L2c
hg38_rmsk_MIRc_range=chr8:124625167-124625360	MIRc
hg38_rmsk_FLAM_A_range=chr8:124626356-124626488	FLAM_A
hg38_rmsk_MIRb_range=chr8:124627331-124627551	MIRb
hg38_rmsk_AluSz_range=chr8:124627885-124628180	AluSz
hg38_rmsk_MIRb_range=chr8:124628683-124628925	MIRb
hg38_rmsk_MIR_range=chr8:124629024-124629230	MIR
hg38_rmsk_AluY_range=chr8:124629233-124629535	AluY
hg38_rmsk_LFSINE_Vert_range=chr8:124630118-124630176	LFSINE_Vert
hg38_rmsk_GA-rich_range=chr8:124630356-124630445	GA-rich
hg38_rmsk_MER5A1_range=chr8:124630498-124630589	MER5A1
hg38_rmsk_MIRb_range=chr8:124630596-124630818	MIRb
hg38_rmsk_AluJo_range=chr8:124631997-124632298	AluJo
hg38_rmsk_AluJr_range=chr8:124632367-124632497	AluJr
hg38_rmsk_AluSx_range=chr8:124632659-124632967	AluSx
hg38_rmsk_AluJr_range=chr8:124633030-124633159	AluJr
hg38_rmsk_MARNA_range=chr8:124633272-124633485	MARNA
hg38_rmsk_AluSz_range=chr8:124633488-124633802	AluSz
hg38_rmsk_AluJb_range=chr8:124634097-124634437	AluJb
hg38_rmsk_MER5A1_range=chr8:124634741-124634904	MER5A1
hg38_rmsk_MIRb_range=chr8:124635003-124635072	MIRb
hg38_rmsk_L2c_range=chr8:124635573-124635735	L2c
hg38_rmsk_AluSz_range=chr8:124636132-124636430	AluSz
hg38_rmsk_L2_range=chr8:124637283-124637410	L2
hg38_rmsk_L2c_range=chr8:124637821-124637957	L2c
hg38_rmsk_MER5A1_range=chr8:124638020-124638059	MER5A1
hg38_rmsk_AluSz_range=chr8:124639063-124639349	AluSz
hg38_rmsk_AluSz6_range=chr8:124639479-124639763	AluSz6
hg38_rmsk_MIR_range=chr8:124639980-124640216	MIR
hg38_rmsk_Tigger13a_range=chr8:124640271-124640538	Tigger13a
hg38_rmsk_AluSc_range=chr8:124640539-124640841	AluSc
hg38_rmsk_Tigger13a_range=chr8:124640842-124641260	Tigger13a
hg38_rmsk_MIRb_range=chr8:124641417-124641559	MIRb
hg38_rmsk_AluSp_range=chr8:124642581-124642891	AluSp
hg38_rmsk_MIRb_range=chr8:124642917-124643043	MIRb
hg38_rmsk_L1ME4a_range=chr8:124643153-124643385	L1ME4a
hg38_rmsk_AluSp_range=chr8:124643417-124643722	AluSp
hg38_rmsk_L1ME4a_range=chr8:124643752-124643941	L1ME4a
hg38_rmsk_UCON105_range=chr8:124644049-124644159	UCON105
hg38_rmsk_L2a_range=chr8:124644940-124645003	L2a
hg38_rmsk_AluJr_range=chr8:124645087-124645383	AluJr
hg38_rmsk_AluJr_range=chr8:124646844-124647143	AluJr
hg38_rmsk_L1MA9_range=chr8:124647327-124647569	L1MA9
hg38_rmsk_MER58A_range=chr8:124649095-124649307	MER58A
hg38_rmsk_AluSg_range=chr8:124650031-124650328	AluSg
hg38_rmsk_MIRc_range=chr8:124650643-124650764	MIRc
hg38_rmsk_L2b_range=chr8:124650759-124650828	L2b
hg38_rmsk_MIR_range=chr8:124650863-124651072	MIR
hg38_rmsk_AluSx_range=chr8:124652177-124652465	AluSx
hg38_rmsk_AluSx1_range=chr8:124652580-124652813	AluSx1
hg38_rmsk_Helitron2Na_Mam_range=chr8:124653280-124653387	Helitron2Na_Mam
hg38_rmsk_AluSx_range=chr8:124653443-124653761	AluSx
hg38_rmsk_MIRb_range=chr8:124654776-124654945	MIRb
hg38_rmsk_MIRb_range=chr8:124656047-124656229	MIRb
hg38_rmsk_AluSz_range=chr8:124656490-124656811	AluSz
hg38_rmsk_L1MC5a_range=chr8:124656866-124657401	L1MC5a
hg38_rmsk_MLT1A0_range=chr8:124657845-124658084	MLT1A0
hg38_rmsk_MSTA_range=chr8:124658101-124658148	MSTA
hg38_rmsk_THE1B_range=chr8:124658149-124658509	THE1B
hg38_rmsk_MSTA_range=chr8:124658510-124658870	MSTA
hg38_rmsk_MLT1A0_range=chr8:124658871-124658974	MLT1A0
hg38_rmsk_L2c_range=chr8:124661847-124661953	L2c
hg38_rmsk_L2c_range=chr8:124662348-124662404	L2c
hg38_rmsk_MER5B_range=chr8:124662482-124662637	MER5B
hg38_rmsk_MER104_range=chr8:124664947-124665043	MER104
hg38_rmsk_MIRc_range=chr8:124665051-124665107	MIRc
hg38_rmsk_AluSp_range=chr8:124665586-124665886	AluSp
hg38_rmsk_MIR_range=chr8:124665890-124666102	MIR
hg38_rmsk_L2b_range=chr8:124666109-124666256	L2b
hg38_rmsk_Charlie4z_range=chr8:124666559-124666681	Charlie4z
hg38_rmsk_L1MB4_range=chr8:124667299-124667353	L1MB4
hg38_rmsk_AluSp_range=chr8:124667363-124667665	AluSp
hg38_rmsk_MIRb_range=chr8:124667668-124667795	MIRb
hg38_rmsk_AluJo_range=chr8:124667796-124668100	AluJo
hg38_rmsk_L2a_range=chr8:124669961-124670350	L2a
hg38_rmsk_MIRc_range=chr8:124670629-124670683	MIRc
hg38_rmsk_AluSz_range=chr8:124672212-124672511	AluSz
hg38_rmsk_AluJb_range=chr8:124672524-124672817	AluJb
hg38_rmsk_AluSx1_range=chr8:124673234-124673401	AluSx1
hg38_rmsk_AluSx_range=chr8:124674130-124674212	AluSx
hg38_rmsk_L1MB5_range=chr8:124674226-124674333	L1MB5
hg38_rmsk_AluSx_range=chr8:124674430-124674643	AluSx
hg38_rmsk_MIR_range=chr8:124674694-124674728	MIR
hg38_rmsk_AluSx_range=chr8:124674729-124675021	AluSx
hg38_rmsk_MIRc_range=chr8:124675264-124675366	MIRc
hg38_rmsk_L1MB5_range=chr8:124675498-124675973	L1MB5
hg38_rmsk_MER58B_range=chr8:124677346-124677634	MER58B
hg38_rmsk_MIRb_range=chr8:124678223-124678300	MIRb
hg38_rmsk_THE1B_range=chr8:124678374-124678736	THE1B
hg38_rmsk_L2b_range=chr8:124678752-124678863	L2b
hg38_rmsk_Tigger12A_range=chr8:124679004-124679210	Tigger12A
hg38_rmsk_MIRb_range=chr8:124679224-124679275	MIRb
hg38_rmsk_MER5B_range=chr8:124679360-124679486	MER5B
hg38_rmsk_AluSq2_range=chr8:124681506-124681814	AluSq2
hg38_rmsk_MIRb_range=chr8:124681836-124681901	MIRb
hg38_rmsk_MIR_range=chr8:124681923-124682142	MIR
hg38_rmsk_L2c_range=chr8:124684891-124684966	L2c
hg38_rmsk_L1MB5_range=chr8:124684967-124685023	L1MB5
hg38_rmsk_L1MB4_range=chr8:124685031-124685182	L1MB4
hg38_rmsk_L1MB5_range=chr8:124685183-124685326	L1MB5
hg38_rmsk_FLAM_C_range=chr8:124685332-124685423	FLAM_C
hg38_rmsk_SVA_A_range=chr8:124685369-124685462	SVA_A
hg38_rmsk_L2c_range=chr8:124685468-124685643	L2c
hg38_rmsk_MIRc_range=chr8:124686031-124686195	MIRc
hg38_rmsk_MER20_range=chr8:124686626-124686781	MER20
hg38_rmsk_MIRb_range=chr8:124686880-124686998	MIRb
hg38_rmsk_MER4-int_range=chr8:124688157-124688215	MER4-int
hg38_rmsk_MIR3_range=chr8:124688811-124688919	MIR3
hg38_rmsk_AluSp_range=chr8:124689464-124689767	AluSp
hg38_rmsk_MamRep1879_range=chr8:124691258-124691362	MamRep1879
hg38_rmsk_AluSx1_range=chr8:124691518-124691814	AluSx1
hg38_rmsk_L1MA4_range=chr8:124691986-124692029	L1MA4
hg38_rmsk_AluSx1_range=chr8:124692030-124692292	AluSx1
hg38_rmsk_L1MA4_range=chr8:124692293-124692389	L1MA4
hg38_rmsk_MER5A_range=chr8:124693332-124693480	MER5A
hg38_rmsk_MIR3_range=chr8:124693881-124694060	MIR3
hg38_rmsk_MIR_range=chr8:124694534-124694653	MIR
hg38_rmsk_L1ME3G_range=chr8:124695561-124695808	L1ME3G
hg38_rmsk_AluSx1_range=chr8:124695972-124696286	AluSx1
hg38_rmsk_AluSq2_range=chr8:124696572-124696874	AluSq2
hg38_rmsk_AluSx_range=chr8:124697278-124697590	AluSx
hg38_rmsk_L2c_range=chr8:124697927-124698173	L2c
hg38_rmsk_AluSz6_range=chr8:124698502-124698821	AluSz6
hg38_rmsk_L2c_range=chr8:124698942-124699084	L2c
hg38_rmsk_AluSz_range=chr8:124699865-124700160	AluSz
hg38_rmsk_MIR3_range=chr8:124700309-124700469	MIR3
hg38_rmsk_AluJb_range=chr8:124700958-124701266	AluJb
hg38_rmsk_MIRb_range=chr8:124702098-124702184	MIRb
hg38_rmsk_L1MB7_range=chr8:124703011-124703264	L1MB7
hg38_rmsk_AluSq2_range=chr8:124703282-124703590	AluSq2
hg38_rmsk_MIR_range=chr8:124703624-124703851	MIR
hg38_rmsk_MIRc_range=chr8:124703865-124703964	MIRc
hg38_rmsk_L3_range=chr8:124704776-124704877	L3
hg38_rmsk_L3_range=chr8:124704919-124705080	L3
hg38_rmsk_HAL1b_range=chr8:124705091-124705188	HAL1b
hg38_rmsk_AluSz_range=chr8:124705189-124705500	AluSz
hg38_rmsk_HAL1b_range=chr8:124705501-124705765	HAL1b
hg38_rmsk_MER20_range=chr8:124705766-124705976	MER20
hg38_rmsk_HAL1b_range=chr8:124705977-124706393	HAL1b
hg38_rmsk_L3_range=chr8:124706396-124706572	L3
hg38_rmsk_L3_range=chr8:124706702-124707104	L3
hg38_rmsk_AluJb_range=chr8:124707265-124707435	AluJb
hg38_rmsk_AluSg7_range=chr8:124707436-124707725	AluSg7
hg38_rmsk_AluJb_range=chr8:124707726-124707886	AluJb
hg38_rmsk_MIR3_range=chr8:124707930-124708047	MIR3
hg38_rmsk_MIRb_range=chr8:124708122-124708325	MIRb
hg38_rmsk_MIRb_range=chr8:124711303-124711466	MIRb
hg38_rmsk_AluSz6_range=chr8:124711725-124712031	AluSz6
hg38_rmsk_L1ME4a_range=chr8:124712057-124712152	L1ME4a
hg38_rmsk_MER3_range=chr8:124713059-124713240	MER3
hg38_rmsk_AluSx_range=chr8:124713435-124713723	AluSx
hg38_rmsk_AluJb_range=chr8:124713726-124714034	AluJb
hg38_rmsk_MIR_range=chr8:124714265-124714369	MIR
hg38_rmsk_AluSz_range=chr8:124714481-124714766	AluSz
hg38_rmsk_L1M5_range=chr8:124715297-124715397	L1M5
hg38_rmsk_MIR_range=chr8:124715780-124715986	MIR
hg38_rmsk_MER5A_range=chr8:124716551-124716674	MER5A
hg38_rmsk_L1M5_range=chr8:124716829-124717035	L1M5
hg38_rmsk_L2a_range=chr8:124717048-124717200	L2a
hg38_rmsk_AluSz_range=chr8:124717210-124717482	AluSz
hg38_rmsk_AluSq_range=chr8:124717483-124717574	AluSq
hg38_rmsk_AluSx3_range=chr8:124717578-124717732	AluSx3
hg38_rmsk_L2a_range=chr8:124717745-124717938	L2a
hg38_rmsk_MIR_range=chr8:124719086-124719336	MIR
hg38_rmsk_L2b_range=chr8:124719359-124719635	L2b
hg38_rmsk_MIRb_range=chr8:124719796-124719994	MIRb
hg38_rmsk_MIRb_range=chr8:124720818-124720972	MIRb
hg38_rmsk_MamRep1879_range=chr8:124721012-124721123	MamRep1879
hg38_rmsk_MER3_range=chr8:124721104-124721129	MER3
hg38_rmsk_MER3_range=chr8:124721130-124721303	MER3
hg38_rmsk_AluSx_range=chr8:124721412-124721681	AluSx
hg38_rmsk_MER5B_range=chr8:124721728-124721825	MER5B
hg38_rmsk_MER53_range=chr8:124723158-124723243	MER53
hg38_rmsk_MIR_range=chr8:124729851-124730090	MIR
hg38_rmsk_AluSx_range=chr8:124730578-124730803	AluSx
hg38_rmsk_L1MEd_range=chr8:124730823-124730972	L1MEd
hg38_rmsk_Charlie8_range=chr8:124731741-124731841	Charlie8
hg38_rmsk_MIR_range=chr8:124732254-124732466	MIR
hg38_rmsk_MER5B_range=chr8:124732569-124732610	MER5B
hg38_rmsk_AluJb_range=chr8:124732619-124732924	AluJb
hg38_rmsk_L1MC4_range=chr8:124732941-124733068	L1MC4
hg38_rmsk_MER5B_range=chr8:124733373-124733540	MER5B
hg38_rmsk_MamTip2_range=chr8:124733809-124733892	MamTip2
hg38_rmsk_AluSg7_range=chr8:124733927-124734224	AluSg7
hg38_rmsk_AluSx1_range=chr8:124734446-124734748	AluSx1
hg38_rmsk_L1MEd_range=chr8:124734773-124735824	L1MEd
hg38_rmsk_LTR33_range=chr8:124736143-124736628	LTR33
hg38_rmsk_AluJb_range=chr8:124736658-124736876	AluJb
hg38_rmsk_AluYh3_range=chr8:124737076-124737110	AluYh3
hg38_rmsk_L1MB7_range=chr8:124737153-124737746	L1MB7
hg38_rmsk_AluY_range=chr8:124737919-124738228	AluY
hg38_rmsk_MamRep605_range=chr8:124738444-124738534	MamRep605
hg38_rmsk_MIRb_range=chr8:124738846-124739039	MIRb
hg38_rmsk_MIR3_range=chr8:124739586-124739665	MIR3
hg38_rmsk_L3_range=chr8:124740240-124740338	L3
hg38_rmsk_MIRc_range=chr8:124741139-124741356	MIRc
hg38_rmsk_MamGypLTR3a_range=chr8:124741930-124742131	MamGypLTR3a
hg38_rmsk_MSTD_range=chr8:124742245-124742639	MSTD
hg38_rmsk_THE1B_range=chr8:124742733-124743097	THE1B
hg38_rmsk_MLT2D_range=chr8:124743415-124743753	MLT2D
hg38_rmsk_MER58A_range=chr8:124743809-124743978	MER58A
hg38_rmsk_Ricksha_c_range=chr8:124744293-124744356	Ricksha_c
hg38_rmsk_L1ME4c_range=chr8:124744482-124744691	L1ME4c
hg38_rmsk_L2a_range=chr8:124744712-124744774	L2a
hg38_rmsk_L1MB8_range=chr8:124744777-124744838	L1MB8
hg38_rmsk_L1M5_range=chr8:124744927-124745223	L1M5
hg38_rmsk_L1MB7_range=chr8:124745264-124745700	L1MB7
hg38_rmsk_MER58A_range=chr8:124745848-124746017	MER58A
hg38_rmsk_MLT2B1_range=chr8:124746264-124746346	MLT2B1
hg38_rmsk_L2a_range=chr8:124746700-124746762	L2a
hg38_rmsk_L1MB8_range=chr8:124746765-124746826	L1MB8
hg38_rmsk_L1MB7_range=chr8:124746919-124747346	L1MB7
hg38_rmsk_AluJb_range=chr8:124747535-124747801	AluJb
hg38_rmsk_L1MB7_range=chr8:124747820-124748053	L1MB7
hg38_rmsk_MSTA_range=chr8:124748270-124748660	MSTA
hg38_rmsk_MIRb_range=chr8:124748846-124749035	MIRb
hg38_rmsk_MIR_range=chr8:124749399-124749594	MIR
hg38_rmsk_L2b_range=chr8:124749609-124749752	L2b
hg38_rmsk_AluJb_range=chr8:124750026-124750334	AluJb
hg38_rmsk_MIRb_range=chr8:124751186-124751304	MIRb
hg38_rmsk_AluY_range=chr8:124751305-124751612	AluY
hg38_rmsk_MIRb_range=chr8:124751613-124751732	MIRb
hg38_rmsk_MLT1J_range=chr8:124752202-124752641	MLT1J
hg38_rmsk_MER58A_range=chr8:124752685-124752901	MER58A
hg38_rmsk_L2c_range=chr8:124752948-124753245	L2c
hg38_rmsk_MIRb_range=chr8:124753529-124753648	MIRb
hg38_rmsk_MER20_range=chr8:124753668-124753871	MER20
hg38_rmsk_AluSp_range=chr8:124754173-124754474	AluSp
hg38_rmsk_MLT1K_range=chr8:124754475-124755016	MLT1K
hg38_rmsk_MLT1L_range=chr8:124755093-124755376	MLT1L
hg38_rmsk_MIRb_range=chr8:124756012-124756205	MIRb
hg38_rmsk_MIRb_range=chr8:124756235-124756339	MIRb
hg38_rmsk_Tigger4_range=chr8:124756512-124757225	Tigger4
hg38_rmsk_Tigger4_range=chr8:124757225-124757491	Tigger4
hg38_rmsk_MamRTE1_range=chr8:124758110-124758171	MamRTE1
hg38_rmsk_AluSx1_range=chr8:124758207-124758498	AluSx1
hg38_rmsk_MER5A_range=chr8:124758829-124758902	MER5A
hg38_rmsk_MIR3_range=chr8:124758967-124759053	MIR3
hg38_rmsk_MER91A_range=chr8:124759261-124759442	MER91A
hg38_rmsk_MIR_range=chr8:124759527-124759607	MIR
hg38_rmsk_AluSx1_range=chr8:124759689-124759996	AluSx1
hg38_rmsk_MIRb_range=chr8:124760480-124760529	MIRb
hg38_rmsk_MIRb_range=chr8:124760560-124760741	MIRb
hg38_rmsk_THE1B_range=chr8:124760742-124761090	THE1B
hg38_rmsk_MIR_range=chr8:124761091-124761118	MIR
hg38_rmsk_MIRb_range=chr8:124761216-124761432	MIRb
hg38_rmsk_MER5A_range=chr8:124761456-124761552	MER5A
hg38_rmsk_L1ME3A_range=chr8:124761583-124761692	L1ME3A
hg38_rmsk_L2b_range=chr8:124762303-124762402	L2b
hg38_rmsk_MIR_range=chr8:124762473-124762706	MIR
hg38_rmsk_L3_range=chr8:124762933-124763018	L3
hg38_rmsk_MADE1_range=chr8:124763083-124763125	MADE1
hg38_rmsk_L1MA9_range=chr8:124763126-124763159	L1MA9
hg38_rmsk_LTR10D_range=chr8:124763160-124763674	LTR10D
hg38_rmsk_L1MA9_range=chr8:124763675-124763752	L1MA9
hg38_rmsk_Charlie8_range=chr8:124764028-124764162	Charlie8
hg38_rmsk_AluSx1_range=chr8:124764163-124764326	AluSx1
hg38_rmsk_AluJo_range=chr8:124764918-124765052	AluJo
hg38_rmsk_MIR3_range=chr8:124765138-124765292	MIR3
hg38_rmsk_AluY_range=chr8:124765875-124766180	AluY
hg38_rmsk_AluY_range=chr8:124766936-124767240	AluY
hg38_rmsk_MIRb_range=chr8:124767484-124767678	MIRb
hg38_rmsk_LTR33_range=chr8:124767720-124767952	LTR33
hg38_rmsk_MIRc_range=chr8:124768392-124768471	MIRc
hg38_rmsk_MER58A_range=chr8:124768842-124769032	MER58A
hg38_rmsk_MIRb_range=chr8:124769129-124769304	MIRb
hg38_rmsk_L1MEf_range=chr8:124769337-124769479	L1MEf
hg38_rmsk_MER106A_range=chr8:124769480-124769703	MER106A
hg38_rmsk_L1MEf_range=chr8:124769704-124770125	L1MEf
hg38_rmsk_AluSx_range=chr8:124770126-124770432	AluSx
hg38_rmsk_L1MEf_range=chr8:124770433-124771709	L1MEf
hg38_rmsk_L1MEg_range=chr8:124771706-124771894	L1MEg
hg38_rmsk_L1PA5_range=chr8:124772813-124773016	L1PA5
hg38_rmsk_L2a_range=chr8:124773209-124773240	L2a
hg38_rmsk_MIR_range=chr8:124773574-124773774	MIR
hg38_rmsk_L2b_range=chr8:124773899-124773948	L2b
hg38_rmsk_MLT2B1_range=chr8:124774242-124774756	MLT2B1
hg38_rmsk_AluSx1_range=chr8:124775243-124775548	AluSx1
hg38_rmsk_L2b_range=chr8:124775683-124775910	L2b
hg38_rmsk_AluSg_range=chr8:124776772-124777057	AluSg
hg38_rmsk_L1MC4_range=chr8:124777178-124778396	L1MC4
hg38_rmsk_AluSx_range=chr8:124778437-124778746	AluSx
hg38_rmsk_AluJb_range=chr8:124778987-124779269	AluJb
hg38_rmsk_L1M5_range=chr8:124779289-124779373	L1M5
hg38_rmsk_AluJb_range=chr8:124779374-124779680	AluJb
hg38_rmsk_L1M5_range=chr8:124779681-124780049	L1M5
hg38_rmsk_Kanga1d_range=chr8:124780069-124780193	Kanga1d
hg38_rmsk_L2a_range=chr8:124780569-124780635	L2a
hg38_rmsk_AluSx_range=chr8:124780647-124780946	AluSx
hg38_rmsk_MIRb_range=chr8:124781096-124781160	MIRb
hg38_rmsk_L2c_range=chr8:124781201-124781352	L2c
hg38_rmsk_MIR3_range=chr8:124781808-124781945	MIR3
hg38_rmsk_MIR_range=chr8:124781946-124782199	MIR
hg38_rmsk_MIR3_range=chr8:124782233-124782294	MIR3
hg38_rmsk_L2a_range=chr8:124782338-124782400	L2a
hg38_rmsk_MIRb_range=chr8:124783122-124783262	MIRb
hg38_rmsk_MIRb_range=chr8:124783596-124783742	MIRb
hg38_rmsk_L1MA2_range=chr8:124783743-124784020	L1MA2
hg38_rmsk_AluJb_range=chr8:124784021-124784309	AluJb
hg38_rmsk_L1MA2_range=chr8:124784310-124784566	L1MA2
hg38_rmsk_MIRb_range=chr8:124784567-124784656	MIRb
hg38_rmsk_LTR79_range=chr8:124784664-124785098	LTR79
hg38_rmsk_L1ME4a_range=chr8:124785777-124785881	L1ME4a
hg38_rmsk_L2a_range=chr8:124785955-124786047	L2a
hg38_rmsk_L2a_range=chr8:124786153-124786205	L2a
hg38_rmsk_L1MB5_range=chr8:124786214-124786400	L1MB5
hg38_rmsk_L2a_range=chr8:124786484-124786620	L2a
hg38_rmsk_MIR_range=chr8:124786694-124786756	MIR
hg38_rmsk_MER63B_range=chr8:124786760-124787000	MER63B
hg38_rmsk_AluSp_range=chr8:124787001-124787284	AluSp
hg38_rmsk_MER63B_range=chr8:124787285-124787459	MER63B
hg38_rmsk_Tigger3b_range=chr8:124787911-124788970	Tigger3b
hg38_rmsk_THE1B_range=chr8:124788984-124789345	THE1B
hg38_rmsk_LTR33_range=chr8:124789501-124789991	LTR33
hg38_rmsk_L1ME5_range=chr8:124789999-124790194	L1ME5
hg38_rmsk_X8_LINE_range=chr8:124790441-124790516	X8_LINE
hg38_rmsk_L1ME4a_range=chr8:124790552-124790695	L1ME4a
hg38_rmsk_MLT1C_range=chr8:124791099-124791322	MLT1C
hg38_rmsk_MER1A_range=chr8:124791323-124791741	MER1A
hg38_rmsk_MLT1C_range=chr8:124791742-124791982	MLT1C
hg38_rmsk_L1ME3_range=chr8:124792078-124792741	L1ME3
hg38_rmsk_L2a_range=chr8:124792951-124793032	L2a
hg38_rmsk_L1M2_range=chr8:124793039-124793338	L1M2
hg38_rmsk_AluSx1_range=chr8:124793339-124793638	AluSx1
hg38_rmsk_L1M2_range=chr8:124793639-124795254	L1M2
hg38_rmsk_AluSx1_range=chr8:124795255-124795537	AluSx1
hg38_rmsk_L1M2_range=chr8:124795538-124795647	L1M2
hg38_rmsk_AluSq_range=chr8:124795648-124795911	AluSq
hg38_rmsk_L1M2_range=chr8:124795912-124795967	L1M2
hg38_rmsk_MIRc_range=chr8:124796038-124796163	MIRc
hg38_rmsk_CR1-16_AMi_range=chr8:124796240-124796316	CR1-16_AMi
hg38_rmsk_MIR_range=chr8:124796710-124796907	MIR
hg38_rmsk_MIRb_range=chr8:124797413-124797472	MIRb
hg38_rmsk_L1PA16_range=chr8:124797501-124797827	L1PA16
hg38_rmsk_L2a_range=chr8:124797848-124798027	L2a
hg38_rmsk_LTR16A1_range=chr8:124798043-124798427	LTR16A1
hg38_rmsk_MIRb_range=chr8:124799204-124799394	MIRb
hg38_rmsk_MLT1C_range=chr8:124800099-124800232	MLT1C
hg38_rmsk_AluSp_range=chr8:124800233-124800529	AluSp
hg38_rmsk_MLT1C_range=chr8:124800530-124800848	MLT1C
hg38_rmsk_MIR1_Amn_range=chr8:124801048-124801124	MIR1_Amn
hg38_rmsk_MIR_range=chr8:124801147-124801329	MIR
hg38_rmsk_L1PA16_range=chr8:124801361-124801485	L1PA16
hg38_rmsk_LTR33A_range=chr8:124801575-124801682	LTR33A
hg38_rmsk_L2b_range=chr8:124801692-124801788	L2b
hg38_rmsk_MER91A_range=chr8:124802133-124802319	MER91A
hg38_rmsk_MIRb_range=chr8:124802320-124802531	MIRb
hg38_rmsk_L3_range=chr8:124802527-124802673	L3
hg38_rmsk_MIR_range=chr8:124803260-124803485	MIR
hg38_rmsk_MIRb_range=chr8:124803615-124803703	MIRb
hg38_rmsk_AluSp_range=chr8:124803704-124804007	AluSp
hg38_rmsk_MIRb_range=chr8:124804008-124804042	MIRb
hg38_rmsk_LTR16A1_range=chr8:124804119-124804205	LTR16A1
hg38_rmsk_AluSx1_range=chr8:124804589-124804894	AluSx1
hg38_rmsk_MIRc_range=chr8:124804900-124804960	MIRc
hg38_rmsk_LTR16A2_range=chr8:124805318-124805553	LTR16A2
hg38_rmsk_MER20_range=chr8:124806347-124806579	MER20
hg38_rmsk_MER45C_range=chr8:124806836-124807055	MER45C
hg38_rmsk_MER45C_range=chr8:124807127-124807375	MER45C
hg38_rmsk_MLT1A0_range=chr8:124807580-124807857	MLT1A0
hg38_rmsk_LTR82B_range=chr8:124808043-124808301	LTR82B
hg38_rmsk_MIRb_range=chr8:124808320-124808461	MIRb
hg38_rmsk_MER91A_range=chr8:124808577-124808682	MER91A
hg38_rmsk_MER5A1_range=chr8:124808899-124809062	MER5A1
hg38_rmsk_MIR_range=chr8:124809990-124810088	MIR
hg38_rmsk_AluSq2_range=chr8:124810100-124810387	AluSq2
hg38_rmsk_L1MEc_range=chr8:124810726-124811299	L1MEc
hg38_rmsk_HAL1_range=chr8:124811747-124811882	HAL1
hg38_rmsk_L1PA15_range=chr8:124811888-124812739	L1PA15
hg38_rmsk_FAM_range=chr8:124812748-124812914	FAM
hg38_rmsk_L1MEc_range=chr8:124812937-124813601	L1MEc
hg38_rmsk_L1ME3_range=chr8:124813582-124814294	L1ME3
hg38_rmsk_L2c_range=chr8:124814329-124814459	L2c
hg38_rmsk_AluYk4_range=chr8:124814460-124814767	AluYk4
hg38_rmsk_L2c_range=chr8:124814768-124815226	L2c
hg38_rmsk_MIR_range=chr8:124816030-124816220	MIR
hg38_rmsk_AluJb_range=chr8:124816408-124816720	AluJb
hg38_rmsk_MIRc_range=chr8:124816723-124816821	MIRc
hg38_rmsk_L2a_range=chr8:124816864-124817412	L2a
hg38_rmsk_L2a_range=chr8:124817485-124817743	L2a
hg38_rmsk_L1MB2_range=chr8:124817744-124818277	L1MB2
hg38_rmsk_L2a_range=chr8:124818278-124818427	L2a
hg38_rmsk_AluSx_range=chr8:124818430-124818575	AluSx
hg38_rmsk_MLT1K_range=chr8:124818673-124818816	MLT1K
hg38_rmsk_L1MD2_range=chr8:124818938-124818993	L1MD2
hg38_rmsk_L1MD2_range=chr8:124819040-124820139	L1MD2
hg38_rmsk_AluSp_range=chr8:124820140-124820430	AluSp
hg38_rmsk_L1MD2_range=chr8:124820431-124821696	L1MD2
hg38_rmsk_L1ME4b_range=chr8:124821795-124822141	L1ME4b
hg38_rmsk_AluSq2_range=chr8:124822142-124822443	AluSq2
hg38_rmsk_L1ME4b_range=chr8:124822444-124822583	L1ME4b
hg38_rmsk_L1ME4b_range=chr8:124822620-124822813	L1ME4b
hg38_rmsk_MIR3_range=chr8:124822888-124823016	MIR3
hg38_rmsk_MIR3_range=chr8:124824090-124824248	MIR3
hg38_rmsk_MIR_range=chr8:124824310-124824531	MIR
hg38_rmsk_L2a_range=chr8:124824688-124824752	L2a
hg38_rmsk_AluSz_range=chr8:124824772-124825091	AluSz
hg38_rmsk_AluJo_range=chr8:124825410-124825657	AluJo
hg38_rmsk_MIR_range=chr8:124825658-124825738	MIR
hg38_rmsk_MLT1C_range=chr8:124825766-124826219	MLT1C
hg38_rmsk_MIRb_range=chr8:124826477-124826637	MIRb
hg38_rmsk_AluJr_range=chr8:124826655-124826880	AluJr
hg38_rmsk_AluSp_range=chr8:124827304-124827615	AluSp
hg38_rmsk_L1ME4b_range=chr8:124827918-124828093	L1ME4b
hg38_rmsk_AluJr_range=chr8:124828094-124828402	AluJr
hg38_rmsk_L1ME4b_range=chr8:124828403-124828751	L1ME4b
hg38_rmsk_L2b_range=chr8:124829185-124829263	L2b
hg38_rmsk_AluSx_range=chr8:124829408-124829709	AluSx
hg38_rmsk_MIR1_Amn_range=chr8:124829960-124830017	MIR1_Amn
hg38_rmsk_L1ME4b_range=chr8:124830270-124830457	L1ME4b
hg38_rmsk_AluSx_range=chr8:124830458-124830757	AluSx
hg38_rmsk_L1ME4b_range=chr8:124830758-124830811	L1ME4b
hg38_rmsk_MIRb_range=chr8:124830812-124830959	MIRb
hg38_rmsk_MIR_range=chr8:124831571-124831726	MIR
hg38_rmsk_AluSc8_range=chr8:124831826-124832077	AluSc8
hg38_rmsk_MIR_range=chr8:124832125-124832189	MIR
hg38_rmsk_MLT1F_range=chr8:124832190-124832728	MLT1F
hg38_rmsk_MLT1N2_range=chr8:124832821-124833090	MLT1N2
hg38_rmsk_L3b_range=chr8:124833153-124833454	L3b
hg38_rmsk_MIRc_range=chr8:124833488-124833542	MIRc
hg38_rmsk_MSTB1_range=chr8:124833543-124833965	MSTB1
hg38_rmsk_MIRc_range=chr8:124833966-124833984	MIRc
hg38_rmsk_L3b_range=chr8:124834088-124834154	L3b
hg38_rmsk_MIRb_range=chr8:124834166-124834372	MIRb
hg38_rmsk_L3b_range=chr8:124834450-124834499	L3b
hg38_rmsk_L2c_range=chr8:124835267-124835380	L2c
hg38_rmsk_MIR_range=chr8:124835454-124835658	MIR
hg38_rmsk_L2_range=chr8:124836015-124836393	L2
hg38_rmsk_MLT1D_range=chr8:124836394-124836461	MLT1D
hg38_rmsk_AluSp_range=chr8:124836462-124836787	AluSp
hg38_rmsk_MLT1D_range=chr8:124836788-124837217	MLT1D
hg38_rmsk_L2_range=chr8:124837218-124837689	L2
hg38_rmsk_AluSc_range=chr8:124837950-124838199	AluSc
hg38_rmsk_AluSx1_range=chr8:124838242-124838511	AluSx1
hg38_rmsk_L2_range=chr8:124838514-124838696	L2
hg38_rmsk_AluJb_range=chr8:124838700-124838876	AluJb
hg38_rmsk_MIRb_range=chr8:124839375-124839480	MIRb
hg38_rmsk_AluSx_range=chr8:124839493-124839803	AluSx
hg38_rmsk_MIR_range=chr8:124840103-124840249	MIR
hg38_rmsk_L1MA3_range=chr8:124840830-124840880	L1MA3
hg38_rmsk_L1ME3G_range=chr8:124841078-124841171	L1ME3G
hg38_rmsk_AluSx1_range=chr8:124841172-124841293	AluSx1
hg38_rmsk_AluSx1_range=chr8:124841331-124841509	AluSx1
hg38_rmsk_L1ME3G_range=chr8:124841510-124841618	L1ME3G
hg38_rmsk_LTR33_range=chr8:124841658-124842052	LTR33
hg38_rmsk_L1ME4a_range=chr8:124842093-124842251	L1ME4a
hg38_rmsk_MIR1_Amn_range=chr8:124843433-124843559	MIR1_Amn
hg38_rmsk_AluSx1_range=chr8:124843585-124843906	AluSx1
hg38_rmsk_L2b_range=chr8:124844157-124844307	L2b
hg38_rmsk_MLT1C_range=chr8:124844380-124844772	MLT1C
hg38_rmsk_AluSc5_range=chr8:124844785-124845107	AluSc5
hg38_rmsk_L1PA5_range=chr8:124845142-124845693	L1PA5
hg38_rmsk_Tigger17a_range=chr8:124845694-124846062	Tigger17a
hg38_rmsk_AluSz_range=chr8:124846063-124846299	AluSz
hg38_rmsk_Tigger17a_range=chr8:124846300-124846325	Tigger17a
hg38_rmsk_AluSg_range=chr8:124846326-124846629	AluSg
hg38_rmsk_Tigger17c_range=chr8:124846630-124846908	Tigger17c
hg38_rmsk_MamTip2_range=chr8:124847464-124847673	MamTip2
hg38_rmsk_AluSx_range=chr8:124848402-124848557	AluSx
hg38_rmsk_AluJo_range=chr8:124849486-124849780	AluJo
hg38_rmsk_MIRc_range=chr8:124849800-124849868	MIRc
hg38_rmsk_MIRb_range=chr8:124849972-124850075	MIRb
hg38_rmsk_L1MB3_range=chr8:124850130-124850657	L1MB3
hg38_rmsk_MSTD_range=chr8:124850680-124850887	MSTD
hg38_rmsk_MIRb_range=chr8:124850889-124851017	MIRb
hg38_rmsk_MIRb_range=chr8:124851018-124851208	MIRb
hg38_rmsk_MIR3_range=chr8:124851470-124851583	MIR3
hg38_rmsk_MIR_range=chr8:124851658-124851812	MIR
hg38_rmsk_MSTD_range=chr8:124851813-124852163	MSTD
hg38_rmsk_MIR_range=chr8:124852164-124852233	MIR
hg38_rmsk_AluJr_range=chr8:124852473-124852776	AluJr
hg38_rmsk_L1ME4b_range=chr8:124852815-124853035	L1ME4b
hg38_rmsk_AluSz_range=chr8:124853036-124853326	AluSz
hg38_rmsk_L1ME4b_range=chr8:124853327-124853663	L1ME4b
hg38_rmsk_GA-rich_range=chr8:124853682-124853776	GA-rich
hg38_rmsk_MIRc_range=chr8:124854560-124854627	MIRc
hg38_rmsk_L2b_range=chr8:124854630-124854765	L2b
hg38_rmsk_Tigger4b_range=chr8:124854766-124855124	Tigger4b
hg38_rmsk_L2b_range=chr8:124855125-124855278	L2b
hg38_rmsk_MIRc_range=chr8:124855441-124855478	MIRc
hg38_rmsk_L1PA14_range=chr8:124855562-124856533	L1PA14
hg38_rmsk_LTR16A2_range=chr8:124857217-124857672	LTR16A2
hg38_rmsk_MIRb_range=chr8:124857678-124857858	MIRb
hg38_rmsk_MIR_range=chr8:124858130-124858362	MIR
hg38_rmsk_MIRc_range=chr8:124858631-124858752	MIRc
hg38_rmsk_L2b_range=chr8:124858865-124859004	L2b
hg38_rmsk_L1M5_range=chr8:124859015-124859188	L1M5
hg38_rmsk_LTR54_range=chr8:124859202-124859631	LTR54
hg38_rmsk_L2c_range=chr8:124859654-124859820	L2c
hg38_rmsk_L2b_range=chr8:124859824-124859878	L2b
hg38_rmsk_AluSx1_range=chr8:124859932-124860233	AluSx1
hg38_rmsk_L3_range=chr8:124860912-124860993	L3
hg38_rmsk_MLT1C_range=chr8:124861015-124861441	MLT1C
hg38_rmsk_MLT1K_range=chr8:124861649-124861862	MLT1K
hg38_rmsk_L3_range=chr8:124861879-124862063	L3
hg38_rmsk_Zaphod3_range=chr8:124862069-124862222	Zaphod3
hg38_rmsk_CR1-3_Croc_range=chr8:124862271-124862412	CR1-3_Croc
hg38_rmsk_MIR_range=chr8:124862884-124862998	MIR
hg38_rmsk_L2b_range=chr8:124863220-124863343	L2b
hg38_rmsk_L2b_range=chr8:124863493-124863612	L2b
hg38_rmsk_MIRb_range=chr8:124863621-124863841	MIRb
hg38_rmsk_L2b_range=chr8:124863886-124863923	L2b
hg38_rmsk_MIR_range=chr8:124864962-124865052	MIR
hg38_rmsk_MIRb_range=chr8:124865078-124865209	MIRb
hg38_rmsk_AluSg4_range=chr8:124865502-124865807	AluSg4
hg38_rmsk_MLT1I_range=chr8:124865938-124866011	MLT1I
hg38_rmsk_L4_A_Mam_range=chr8:124866169-124866420	L4_A_Mam
hg38_rmsk_L2c_range=chr8:124866505-124866586	L2c
hg38_rmsk_L2c_range=chr8:124866717-124867059	L2c
hg38_rmsk_L2b_range=chr8:124867346-124867473	L2b
hg38_rmsk_AluSx1_range=chr8:124867644-124867931	AluSx1
hg38_rmsk_L2b_range=chr8:124868247-124868336	L2b
hg38_rmsk_L1MB7_range=chr8:124868692-124868982	L1MB7
hg38_rmsk_L1MB7_range=chr8:124869035-124869257	L1MB7
hg38_rmsk_L2_range=chr8:124869595-124869883	L2
hg38_rmsk_L2_range=chr8:124869898-124870324	L2
hg38_rmsk_L1M5_range=chr8:124870325-124870392	L1M5
hg38_rmsk_MIR_range=chr8:124870393-124870463	MIR
hg38_rmsk_AluSx1_range=chr8:124870532-124870836	AluSx1
hg38_rmsk_MLT1K_range=chr8:124870980-124871369	MLT1K
hg38_rmsk_Tigger4_range=chr8:124871404-124871613	Tigger4
hg38_rmsk_AluJb_range=chr8:124871614-124871907	AluJb
hg38_rmsk_Tigger4_range=chr8:124871908-124871961	Tigger4
hg38_rmsk_AluSx1_range=chr8:124871966-124872178	AluSx1
hg38_rmsk_MIR_range=chr8:124873268-124873476	MIR
hg38_rmsk_L1P4_range=chr8:124873478-124873488	L1P4
hg38_rmsk_AluSg7_range=chr8:124873489-124873776	AluSg7
hg38_rmsk_L1P4_range=chr8:124873777-124875030	L1P4
hg38_rmsk_L1PA3_range=chr8:124875084-124875994	L1PA3
hg38_rmsk_L1P1_range=chr8:124875994-124876881	L1P1
hg38_rmsk_L1P4_range=chr8:124876879-124877218	L1P4
hg38_rmsk_MIRb_range=chr8:124877798-124877996	MIRb
hg38_rmsk_L2c_range=chr8:124878256-124878485	L2c
hg38_rmsk_MLT1A0_range=chr8:124878492-124878639	MLT1A0
hg38_rmsk_MLT1A0_range=chr8:124878861-124879225	MLT1A0
hg38_rmsk_MLT1K_range=chr8:124880001-124880590	MLT1K
hg38_rmsk_MamTip2_range=chr8:124880915-124880988	MamTip2
hg38_rmsk_MER102a_range=chr8:124881005-124881320	MER102a
hg38_rmsk_MIR_range=chr8:124881577-124881773	MIR
hg38_rmsk_AluJb_range=chr8:124881774-124881933	AluJb
hg38_rmsk_MIR_range=chr8:124881936-124881997	MIR
hg38_rmsk_AluY_range=chr8:124882077-124882384	AluY
hg38_rmsk_MIR_range=chr8:124883077-124883271	MIR
hg38_rmsk_AluSc_range=chr8:124883456-124883758	AluSc
hg38_rmsk_LTR16A_range=chr8:124884054-124884318	LTR16A
hg38_rmsk_MER31B_range=chr8:124884961-124885305	MER31B
hg38_rmsk_LTR16A_range=chr8:124885312-124885416	LTR16A
hg38_rmsk_ERV3-16A3_I-int_range=chr8:124885458-124885697	ERV3-16A3_I-int
hg38_rmsk_ERV3-16A3_I-int_range=chr8:124885696-124886037	ERV3-16A3_I-int
hg38_rmsk_AluSz6_range=chr8:124886038-124886334	AluSz6
hg38_rmsk_ERV3-16A3_I-int_range=chr8:124886335-124887214	ERV3-16A3_I-int
hg38_rmsk_AluSx1_range=chr8:124887215-124887509	AluSx1
hg38_rmsk_ERV3-16A3_I-int_range=chr8:124887510-124887556	ERV3-16A3_I-int
hg38_rmsk_MER81_range=chr8:124887557-124887664	MER81
hg38_rmsk_ERV3-16A3_I-int_range=chr8:124887665-124889001	ERV3-16A3_I-int
hg38_rmsk_LTR16A_range=chr8:124889036-124889425	LTR16A
hg38_rmsk_MIR3_range=chr8:124889655-124889792	MIR3
hg38_rmsk_AluY_range=chr8:124891333-124891626	AluY
hg38_rmsk_L2c_range=chr8:124891703-124891771	L2c
hg38_rmsk_L2a_range=chr8:124891772-124891828	L2a
hg38_rmsk_Zaphod_range=chr8:124891872-124892375	Zaphod
hg38_rmsk_MSTA_range=chr8:124892476-124892730	MSTA
hg38_rmsk_AluSz_range=chr8:124892731-124893030	AluSz
hg38_rmsk_MSTA_range=chr8:124893031-124893208	MSTA
hg38_rmsk_MIRb_range=chr8:124893963-124894172	MIRb
hg38_rmsk_AluSx_range=chr8:124894175-124894482	AluSx
hg38_rmsk_MER52A_range=chr8:124894712-124894826	MER52A
hg38_rmsk_L1ME3B_range=chr8:124894941-124895078	L1ME3B
hg38_rmsk_L1M3_range=chr8:124895071-124895182	L1M3
hg38_rmsk_MER4C_range=chr8:124895183-124895205	MER4C
hg38_rmsk_AluY_range=chr8:124895206-124895527	AluY
hg38_rmsk_MER4C_range=chr8:124895528-124895632	MER4C
hg38_rmsk_MADE1_range=chr8:124895622-124895666	MADE1
hg38_rmsk_L2c_range=chr8:124896025-124896147	L2c
hg38_rmsk_LTR7C_range=chr8:124897369-124897795	LTR7C
hg38_rmsk_AluJr_range=chr8:124897845-124898129	AluJr
hg38_rmsk_L4_C_Mam_range=chr8:124898237-124898283	L4_C_Mam
hg38_rmsk_LTR10E_range=chr8:124898394-124898966	LTR10E
hg38_rmsk_HERVIP10F-int_range=chr8:124898971-124899493	HERVIP10F-int
hg38_rmsk_HERVIP10F-int_range=chr8:124899672-124899764	HERVIP10F-int
hg38_rmsk_LTR17_range=chr8:124899765-124900546	LTR17
hg38_rmsk_HERV17-int_range=chr8:124900548-124900838	HERV17-int
hg38_rmsk_HERV17-int_range=chr8:124900829-124900867	HERV17-int
hg38_rmsk_HERV17-int_range=chr8:124900864-124901171	HERV17-int
hg38_rmsk_HERV17-int_range=chr8:124901151-124904056	HERV17-int
hg38_rmsk_HERVIP10FH-int_range=chr8:124904044-124905036	HERVIP10FH-int
hg38_rmsk_HERVIP10FH-int_range=chr8:124905085-124905127	HERVIP10FH-int
hg38_rmsk_HERVIP10FH-int_range=chr8:124905438-124906057	HERVIP10FH-int
hg38_rmsk_AluSc8_range=chr8:124906058-124906363	AluSc8
hg38_rmsk_HERVIP10FH-int_range=chr8:124906364-124906459	HERVIP10FH-int
hg38_rmsk_LTR17_range=chr8:124906465-124907226	LTR17
hg38_rmsk_HERVIP10FH-int_range=chr8:124907227-124907638	HERVIP10FH-int
hg38_rmsk_HERVIP10FH-int_range=chr8:124907637-124907810	HERVIP10FH-int
hg38_rmsk_HERVIP10FH-int_range=chr8:124907810-124908028	HERVIP10FH-int
hg38_rmsk_L1PA2_range=chr8:124908029-124908784	L1PA2
hg38_rmsk_HERVIP10FH-int_range=chr8:124908797-124909943	HERVIP10FH-int
hg38_rmsk_HERVIP10FH-int_range=chr8:124909945-124910341	HERVIP10FH-int
hg38_rmsk_HERVIP10B3-int_range=chr8:124910357-124911180	HERVIP10B3-int
hg38_rmsk_HERVIP10B3-int_range=chr8:124911173-124911276	HERVIP10B3-int
hg38_rmsk_HERVIP10FH-int_range=chr8:124911270-124911343	HERVIP10FH-int
hg38_rmsk_MER21B_range=chr8:124911981-124912339	MER21B
hg38_rmsk_LTR9D_range=chr8:124912340-124912960	LTR9D
hg38_rmsk_MER21B_range=chr8:124912961-124913348	MER21B
hg38_rmsk_MIRb_range=chr8:124913497-124913644	MIRb
hg38_rmsk_L2c_range=chr8:124914097-124914295	L2c
hg38_rmsk_MLT1J_range=chr8:124914440-124914776	MLT1J
hg38_rmsk_L2_range=chr8:124914869-124914978	L2
hg38_rmsk_LTR9A1_range=chr8:124914984-124915575	LTR9A1
hg38_rmsk_MIRb_range=chr8:124915706-124915894	MIRb
hg38_rmsk_L2c_range=chr8:124916184-124916228	L2c
hg38_rmsk_AluSg_range=chr8:124917152-124917439	AluSg
hg38_rmsk_MIRc_range=chr8:124917852-124917981	MIRc
hg38_rmsk_Charlie1b_range=chr8:124918242-124918377	Charlie1b
hg38_rmsk_L1PA16_range=chr8:124918382-124918567	L1PA16
hg38_rmsk_AluSg7_range=chr8:124918568-124918872	AluSg7
hg38_rmsk_Charlie1a_range=chr8:124918879-124919283	Charlie1a
hg38_rmsk_Charlie1a_range=chr8:124919298-124919553	Charlie1a
hg38_rmsk_MIRc_range=chr8:124919641-124919749	MIRc
hg38_rmsk_L1MD1_range=chr8:124920040-124920340	L1MD1
hg38_rmsk_LTR21A_range=chr8:124921198-124921616	LTR21A
hg38_rmsk_L1MD1_range=chr8:124922631-124922783	L1MD1
hg38_rmsk_L1MD1_range=chr8:124922779-124922916	L1MD1
hg38_rmsk_L2a_range=chr8:124922917-124923374	L2a
hg38_rmsk_MIR3_range=chr8:124923491-124923607	MIR3
hg38_rmsk_L2a_range=chr8:124923644-124924285	L2a
hg38_rmsk_MIR_range=chr8:124924603-124924807	MIR
hg38_rmsk_MIRb_range=chr8:124925319-124925543	MIRb
hg38_rmsk_L2a_range=chr8:124925541-124925734	L2a
hg38_rmsk_L2a_range=chr8:124925757-124925801	L2a
hg38_rmsk_MLT1F_range=chr8:124925804-124926321	MLT1F
hg38_rmsk_L2a_range=chr8:124926351-124926403	L2a
hg38_rmsk_L2b_range=chr8:124926373-124926666	L2b
hg38_rmsk_L2c_range=chr8:124926874-124926963	L2c
hg38_rmsk_L2c_range=chr8:124928291-124928410	L2c
hg38_rmsk_MIR_range=chr8:124928546-124928769	MIR
hg38_rmsk_THE1B_range=chr8:124929290-124929641	THE1B
hg38_rmsk_MER5B_range=chr8:124930148-124930252	MER5B
hg38_rmsk_MER20_range=chr8:124930718-124930903	MER20
hg38_rmsk_MamGypLTR1d_range=chr8:124931115-124931180	MamGypLTR1d
hg38_rmsk_MamGypLTR1c_range=chr8:124931411-124931664	MamGypLTR1c
hg38_rmsk_MIR_range=chr8:124931685-124931883	MIR
hg38_rmsk_MIR_range=chr8:124931897-124932127	MIR
hg38_rmsk_L3_range=chr8:124932446-124932565	L3
hg38_rmsk_L1MC5a_range=chr8:124932712-124932897	L1MC5a
hg38_rmsk_MER11B_range=chr8:124932945-124933860	MER11B
hg38_rmsk_AluJr4_range=chr8:124933861-124933970	AluJr4
hg38_rmsk_AluSz_range=chr8:124933973-124934261	AluSz
hg38_rmsk_L1M5_range=chr8:124934309-124934703	L1M5
hg38_rmsk_MER11B_range=chr8:124934755-124934938	MER11B
hg38_rmsk_L1MC5a_range=chr8:124934939-124935115	L1MC5a
hg38_rmsk_L1MC5_range=chr8:124935741-124936469	L1MC5
hg38_rmsk_MLT1G3_range=chr8:124936537-124936624	MLT1G3
hg38_rmsk_MLT1G3_range=chr8:124936688-124936822	MLT1G3
hg38_rmsk_MLT1K_range=chr8:124938175-124938413	MLT1K
hg38_rmsk_MLT1K_range=chr8:124938521-124938597	MLT1K
hg38_rmsk_MLT1J-int_range=chr8:124938694-124939304	MLT1J-int
hg38_rmsk_MLT1J-int_range=chr8:124939437-124939511	MLT1J-int
hg38_rmsk_MLT1J_range=chr8:124939520-124939787	MLT1J
hg38_rmsk_LTR86A1_range=chr8:124940104-124940620	LTR86A1
hg38_rmsk_MIR3_range=chr8:124940966-124941044	MIR3
hg38_rmsk_MIRc_range=chr8:124941448-124941578	MIRc
hg38_rmsk_MLT1I_range=chr8:124941951-124942076	MLT1I
hg38_rmsk_AluSx_range=chr8:124942174-124942304	AluSx
hg38_rmsk_MIR_range=chr8:124942436-124942622	MIR
hg38_rmsk_MIRb_range=chr8:124942674-124942826	MIRb
hg38_rmsk_L2a_range=chr8:124944040-124944566	L2a
hg38_rmsk_MIRb_range=chr8:124944779-124944895	MIRb
hg38_rmsk_MIR1_Amn_range=chr8:124945398-124945520	MIR1_Amn
hg38_rmsk_MIRb_range=chr8:124945850-124946030	MIRb
hg38_rmsk_L1M4b_range=chr8:124946309-124946512	L1M4b
hg38_rmsk_L1M4b_range=chr8:124946511-124947656	L1M4b
hg38_rmsk_L1MEc_range=chr8:124947654-124947965	L1MEc
hg38_rmsk_AluSq2_range=chr8:124947966-124948260	AluSq2
hg38_rmsk_L1MEc_range=chr8:124948261-124948536	L1MEc
hg38_rmsk_Tigger5b_range=chr8:124948537-124948744	Tigger5b
hg38_rmsk_L1MC4_range=chr8:124948747-124948991	L1MC4
hg38_rmsk_MLT1D_range=chr8:124948993-124949129	MLT1D
hg38_rmsk_MLT2A2_range=chr8:124949130-124949681	MLT2A2
hg38_rmsk_MLT1D_range=chr8:124949682-124950036	MLT1D
hg38_rmsk_L1MC4_range=chr8:124950044-124950100	L1MC4
hg38_rmsk_L1MC4_range=chr8:124950101-124950651	L1MC4
hg38_rmsk_MLT1H1_range=chr8:124950686-124950986	MLT1H1
hg38_rmsk_L2b_range=chr8:124951326-124951405	L2b
hg38_rmsk_L1MEc_range=chr8:124951747-124951803	L1MEc
hg38_rmsk_L1ME4c_range=chr8:124952090-124952271	L1ME4c
hg38_rmsk_MER20_range=chr8:124952393-124952625	MER20
hg38_rmsk_AluSz_range=chr8:124952682-124952965	AluSz
hg38_rmsk_AluSq2_range=chr8:124952998-124953307	AluSq2
hg38_rmsk_AluSq2_range=chr8:124953346-124953661	AluSq2
hg38_rmsk_MamRTE1_range=chr8:124953810-124954028	MamRTE1
hg38_rmsk_MamRTE1_range=chr8:124954445-124954741	MamRTE1
hg38_rmsk_MIRc_range=chr8:124954872-124954926	MIRc
hg38_rmsk_AluJr_range=chr8:124955081-124955303	AluJr
hg38_rmsk_AluSz_range=chr8:124955308-124955615	AluSz
hg38_rmsk_FLAM_C_range=chr8:124955625-124955746	FLAM_C
hg38_rmsk_MER94_range=chr8:124956449-124956552	MER94
hg38_rmsk_MIRc_range=chr8:124956583-124956805	MIRc
hg38_rmsk_L2a_range=chr8:124957863-124958036	L2a
hg38_rmsk_LTR81A_range=chr8:124958199-124958454	LTR81A
hg38_rmsk_L2c_range=chr8:124958485-124958583	L2c
hg38_rmsk_AluJo_range=chr8:124958657-124958953	AluJo
hg38_rmsk_MLT1B_range=chr8:124959030-124959372	MLT1B
hg38_rmsk_AluJo_range=chr8:124959969-124960046	AluJo
hg38_rmsk_L2c_range=chr8:124960316-124960544	L2c
hg38_rmsk_MER50_range=chr8:124962340-124962671	MER50
hg38_rmsk_MER50_range=chr8:124962672-124963047	MER50
hg38_rmsk_AluSx_range=chr8:124963048-124963337	AluSx
hg38_rmsk_MER50_range=chr8:124963338-124963355	MER50
hg38_rmsk_AluY_range=chr8:124963356-124963648	AluY
hg38_rmsk_MER50_range=chr8:124963649-124963799	MER50
hg38_rmsk_MER21C_range=chr8:124964154-124964308	MER21C
hg38_rmsk_AluJr4_range=chr8:124964391-124964521	AluJr4
hg38_rmsk_LTR33_range=chr8:124964883-124965314	LTR33
hg38_rmsk_MERX_range=chr8:124965517-124965593	MERX
hg38_rmsk_MER11D_range=chr8:124965594-124966462	MER11D
hg38_rmsk_AluJo_range=chr8:124966647-124966938	AluJo
hg38_rmsk_MER106B_range=chr8:124966995-124967225	MER106B
hg38_rmsk_LTR67B_range=chr8:124967472-124967613	LTR67B
hg38_rmsk_LTR67B_range=chr8:124967649-124967692	LTR67B
hg38_rmsk_MLT1B_range=chr8:124967693-124967786	MLT1B
hg38_rmsk_AluJr_range=chr8:124967787-124968101	AluJr
hg38_rmsk_MLT1B_range=chr8:124968102-124968411	MLT1B
hg38_rmsk_AluSz_range=chr8:124968412-124968724	AluSz
hg38_rmsk_MLT1B_range=chr8:124968725-124968754	MLT1B
hg38_rmsk_LTR67B_range=chr8:124968755-124968834	LTR67B
hg38_rmsk_L1ME4b_range=chr8:124968855-124969018	L1ME4b
hg38_rmsk_AluJo_range=chr8:124969019-124969375	AluJo
hg38_rmsk_L1ME4b_range=chr8:124969376-124969484	L1ME4b
hg38_rmsk_L1ME4b_range=chr8:124969536-124969657	L1ME4b
hg38_rmsk_LTR16A_range=chr8:124969700-124969872	LTR16A
hg38_rmsk_AluJb_range=chr8:124969873-124970172	AluJb
hg38_rmsk_LTR16A_range=chr8:124970173-124970431	LTR16A
hg38_rmsk_L2a_range=chr8:124970449-124970878	L2a
hg38_rmsk_L2c_range=chr8:124970850-124971938	L2c
hg38_rmsk_AluSc_range=chr8:124972159-124972432	AluSc
hg38_rmsk_AluY_range=chr8:124972728-124973017	AluY
hg38_rmsk_Tigger19a_range=chr8:124974122-124974266	Tigger19a
hg38_rmsk_MIRb_range=chr8:124974314-124974498	MIRb
hg38_rmsk_AluSc8_range=chr8:124974677-124974908	AluSc8
hg38_rmsk_MIRb_range=chr8:124975763-124975928	MIRb
hg38_rmsk_MER3_range=chr8:124978368-124978520	MER3
hg38_rmsk_AluY_range=chr8:124979457-124979784	AluY
hg38_rmsk_AluJr_range=chr8:124979801-124980081	AluJr
hg38_rmsk_MIRb_range=chr8:124980334-124980490	MIRb
hg38_rmsk_MSTB2_range=chr8:124981605-124982079	MSTB2
hg38_rmsk_MER44D_range=chr8:124982108-124982187	MER44D
hg38_rmsk_Tigger7_range=chr8:124982185-124982405	Tigger7
hg38_rmsk_Tigger7_range=chr8:124982404-124982770	Tigger7
hg38_rmsk_AluSz_range=chr8:124983404-124983680	AluSz
hg38_rmsk_MIRb_range=chr8:124983997-124984107	MIRb
hg38_rmsk_AluJo_range=chr8:124984393-124984517	AluJo
hg38_rmsk_AluJr4_range=chr8:124984646-124984759	AluJr4
hg38_rmsk_L1ME4a_range=chr8:124985189-124985604	L1ME4a
hg38_rmsk_AluSx_range=chr8:124985605-124985907	AluSx
hg38_rmsk_AluJr_range=chr8:124985919-124986216	AluJr
hg38_rmsk_L1ME4a_range=chr8:124986310-124986441	L1ME4a
hg38_rmsk_AluJb_range=chr8:124986576-124986879	AluJb
hg38_rmsk_ERVL-int_range=chr8:124987055-124987624	ERVL-int
hg38_rmsk_ERVL-int_range=chr8:124987618-124991707	ERVL-int
hg38_rmsk_MLT2B3_range=chr8:124991708-124992252	MLT2B3
hg38_rmsk_L1M5_range=chr8:124992253-124992356	L1M5
hg38_rmsk_MER65B_range=chr8:124992818-124992940	MER65B
hg38_rmsk_MER65B_range=chr8:124992955-124993226	MER65B
hg38_rmsk_L2b_range=chr8:124993426-124993492	L2b
hg38_rmsk_L2b_range=chr8:124993618-124993764	L2b
hg38_rmsk_AluJr_range=chr8:124993975-124994285	AluJr
hg38_rmsk_L2c_range=chr8:124994359-124994444	L2c
hg38_rmsk_MER41D_range=chr8:124994455-124994972	MER41D
hg38_rmsk_MIR_range=chr8:124995319-124995417	MIR
hg38_rmsk_AluSx_range=chr8:124995418-124995722	AluSx
hg38_rmsk_MIR_range=chr8:124995723-124995796	MIR
hg38_rmsk_AluSz_range=chr8:124996281-124996582	AluSz
hg38_rmsk_MIRc_range=chr8:124996830-124996944	MIRc
hg38_rmsk_MIR3_range=chr8:124997133-124997214	MIR3
hg38_rmsk_L2c_range=chr8:124997846-124997944	L2c
hg38_rmsk_L2c_range=chr8:124997965-124998053	L2c
hg38_rmsk_L2_range=chr8:125000261-125000449	L2
hg38_rmsk_AluSz_range=chr8:125000450-125000753	AluSz
hg38_rmsk_L2_range=chr8:125000754-125000858	L2
hg38_rmsk_MIRb_range=chr8:125000873-125000983	MIRb
hg38_rmsk_AluSp_range=chr8:125002396-125002707	AluSp
hg38_rmsk_MLT1A0_range=chr8:125003931-125004098	MLT1A0
hg38_rmsk_L1ME4c_range=chr8:125004142-125004527	L1ME4c
hg38_rmsk_L1M5_range=chr8:125004536-125004712	L1M5
hg38_rmsk_AluSx3_range=chr8:125006339-125006648	AluSx3
hg38_rmsk_AluSg_range=chr8:125006711-125007002	AluSg
hg38_rmsk_Tigger4a_range=chr8:125007579-125007786	Tigger4a
hg38_rmsk_AluSp_range=chr8:125008071-125008388	AluSp
hg38_rmsk_A-rich_range=chr8:125009103-125009141	A-rich
hg38_rmsk_AluSp_range=chr8:125009514-125009807	AluSp
hg38_rmsk_MIRb_range=chr8:125009960-125010195	MIRb
hg38_rmsk_MIR3_range=chr8:125010989-125011082	MIR3
hg38_rmsk_L2c_range=chr8:125011798-125012193	L2c
hg38_rmsk_L1MB7_range=chr8:125012257-125013345	L1MB7
hg38_rmsk_AluSq2_range=chr8:125013346-125013652	AluSq2
hg38_rmsk_L1MB7_range=chr8:125013653-125013888	L1MB7
hg38_rmsk_L1MB7_range=chr8:125013881-125013994	L1MB7
hg38_rmsk_L2c_range=chr8:125013995-125014070	L2c
hg38_rmsk_L1M1_range=chr8:125014304-125015689	L1M1
hg38_rmsk_L1M1_range=chr8:125015690-125017637	L1M1
hg38_rmsk_L1M1_range=chr8:125017635-125017672	L1M1
hg38_rmsk_L2c_range=chr8:125017800-125017879	L2c
hg38_rmsk_AluJr4_range=chr8:125019303-125019591	AluJr4
hg38_rmsk_MIR3_range=chr8:125022398-125022469	MIR3
hg38_rmsk_Tigger12c_range=chr8:125022917-125023223	Tigger12c
hg38_rmsk_MIR3_range=chr8:125023453-125023612	MIR3
hg38_rmsk_THE1D_range=chr8:125023800-125023833	THE1D
hg38_rmsk_L1ME4a_range=chr8:125025258-125025328	L1ME4a
hg38_rmsk_L1PA8_range=chr8:125025338-125025407	L1PA8
hg38_rmsk_AluSg_range=chr8:125025408-125025671	AluSg
hg38_rmsk_L1PA8_range=chr8:125025672-125025746	L1PA8
hg38_rmsk_L1ME4b_range=chr8:125025917-125026308	L1ME4b
hg38_rmsk_L1ME4b_range=chr8:125026349-125026826	L1ME4b
hg38_rmsk_L1ME4b_range=chr8:125026900-125027246	L1ME4b
hg38_rmsk_L1PB1_range=chr8:125027247-125027768	L1PB1
hg38_rmsk_L1ME4b_range=chr8:125027769-125028036	L1ME4b
hg38_rmsk_AluSq_range=chr8:125029031-125029332	AluSq
hg38_rmsk_L2c_range=chr8:125029353-125029562	L2c
hg38_rmsk_L2a_range=chr8:125029638-125029725	L2a
hg38_rmsk_L3_range=chr8:125030460-125030569	L3
hg38_rmsk_AluSz6_range=chr8:125030583-125030663	AluSz6
hg38_rmsk_L3_range=chr8:125030675-125031242	L3
hg38_rmsk_AluSx1_range=chr8:125031280-125031565	AluSx1
hg38_rmsk_L3b_range=chr8:125032116-125032196	L3b
hg38_rmsk_FAM_range=chr8:125032926-125033000	FAM
hg38_rmsk_L1M5_range=chr8:125033165-125033549	L1M5
hg38_rmsk_AluSx_range=chr8:125033550-125033847	AluSx
hg38_rmsk_L1M5_range=chr8:125033848-125034217	L1M5
hg38_rmsk_AluSz_range=chr8:125034218-125034518	AluSz
hg38_rmsk_L1M5_range=chr8:125034519-125034650	L1M5
hg38_rmsk_L1MC_range=chr8:125034987-125035119	L1MC
hg38_rmsk_MIRb_range=chr8:125035584-125035658	MIRb
hg38_rmsk_AluJb_range=chr8:125036390-125036699	AluJb
hg38_rmsk_AluSq2_range=chr8:125036728-125037040	AluSq2
hg38_rmsk_MIR_range=chr8:125037940-125038147	MIR
hg38_rmsk_MER46C_range=chr8:125038148-125038449	MER46C
hg38_rmsk_MIRc_range=chr8:125038577-125038706	MIRc
hg38_rmsk_MIRc_range=chr8:125039026-125039076	MIRc
hg38_rmsk_X7A_LINE_range=chr8:125040156-125040352	X7A_LINE
hg38_rmsk_Charlie4a_range=chr8:125040464-125040488	Charlie4a
hg38_rmsk_THE1C_range=chr8:125040489-125040858	THE1C
hg38_rmsk_Charlie4a_range=chr8:125040859-125041089	Charlie4a
hg38_rmsk_G-rich_range=chr8:125041250-125041278	G-rich
hg38_rmsk_AluSz6_range=chr8:125041371-125041653	AluSz6
hg38_rmsk_L3_range=chr8:125041972-125042169	L3
hg38_rmsk_MER3_range=chr8:125042239-125042415	MER3
hg38_rmsk_MamRTE1_range=chr8:125042792-125042982	MamRTE1
hg38_rmsk_L2c_range=chr8:125043068-125043179	L2c
hg38_rmsk_MIRb_range=chr8:125045263-125045413	MIRb
hg38_rmsk_MER5A_range=chr8:125045440-125045590	MER5A
hg38_rmsk_MamRep137_range=chr8:125046267-125046460	MamRep137
hg38_rmsk_MIR_range=chr8:125046493-125046734	MIR
hg38_rmsk_MER1B_range=chr8:125046800-125047073	MER1B
hg38_rmsk_AluSx1_range=chr8:125047445-125047725	AluSx1
hg38_rmsk_AluSx_range=chr8:125047727-125047848	AluSx
hg38_rmsk_FRAM_range=chr8:125047853-125048009	FRAM
hg38_rmsk_L1M4_range=chr8:125048368-125048702	L1M4
hg38_rmsk_AluSz_range=chr8:125049277-125049570	AluSz
hg38_rmsk_AluSx1_range=chr8:125049578-125049842	AluSx1
hg38_rmsk_HAL1M8_range=chr8:125051472-125051605	HAL1M8
hg38_rmsk_AluSp_range=chr8:125051606-125051891	AluSp
hg38_rmsk_L1ME3G_range=chr8:125052645-125052794	L1ME3G
hg38_rmsk_Tigger5_range=chr8:125052796-125053055	Tigger5
hg38_rmsk_L1M5_range=chr8:125053802-125053912	L1M5
hg38_rmsk_Tigger5b_range=chr8:125053931-125053998	Tigger5b
hg38_rmsk_L1ME3G_range=chr8:125054000-125054092	L1ME3G
hg38_rmsk_L1ME5_range=chr8:125054081-125054551	L1ME5
hg38_rmsk_AluYc_range=chr8:125054552-125054831	AluYc
hg38_rmsk_L1ME5_range=chr8:125054832-125054877	L1ME5
hg38_rmsk_AluSz_range=chr8:125055142-125055432	AluSz
hg38_rmsk_MIR3_range=chr8:125055873-125055974	MIR3
hg38_rmsk_MIRb_range=chr8:125057005-125057156	MIRb
hg38_rmsk_MIRc_range=chr8:125057209-125057329	MIRc
hg38_rmsk_MER5A_range=chr8:125057833-125058021	MER5A
hg38_rmsk_MER104_range=chr8:125058112-125058258	MER104
hg38_rmsk_FLAM_A_range=chr8:125058266-125058381	FLAM_A
hg38_rmsk_AluSz_range=chr8:125058465-125058745	AluSz
hg38_rmsk_L2b_range=chr8:125058774-125058894	L2b
hg38_rmsk_AluSx1_range=chr8:125060205-125060499	AluSx1
hg38_rmsk_L1ME4c_range=chr8:125060638-125061040	L1ME4c
hg38_rmsk_MIRb_range=chr8:125061797-125062007	MIRb
hg38_rmsk_MIRb_range=chr8:125062137-125062358	MIRb
hg38_rmsk_MER5B_range=chr8:125063848-125063981	MER5B
hg38_rmsk_AluJr4_range=chr8:125064191-125064516	AluJr4
hg38_rmsk_AluSx_range=chr8:125065607-125065915	AluSx
hg38_rmsk_L2c_range=chr8:125066020-125066145	L2c
hg38_rmsk_L2c_range=chr8:125066586-125067025	L2c
hg38_rmsk_AluSx_range=chr8:125067026-125067317	AluSx
hg38_rmsk_L2c_range=chr8:125067318-125067442	L2c
hg38_rmsk_L1MC4a_range=chr8:125067824-125067975	L1MC4a
hg38_rmsk_MER68_range=chr8:125068135-125068643	MER68
hg38_rmsk_MIR3_range=chr8:125068779-125068869	MIR3
hg38_rmsk_MSTD_range=chr8:125069012-125069377	MSTD
hg38_rmsk_L3b_range=chr8:125070747-125071067	L3b
hg38_rmsk_L2b_range=chr8:125071080-125071137	L2b
hg38_rmsk_MLT1D_range=chr8:125071721-125072058	MLT1D
hg38_rmsk_AluJb_range=chr8:125072059-125072350	AluJb
hg38_rmsk_MLT1D_range=chr8:125072351-125072374	MLT1D
hg38_rmsk_AluJb_range=chr8:125072375-125072672	AluJb
hg38_rmsk_MLT1D_range=chr8:125072673-125072845	MLT1D
hg38_rmsk_MIR3_range=chr8:125073733-125073880	MIR3
hg38_rmsk_L1M4_range=chr8:125075258-125075538	L1M4
hg38_rmsk_L2b_range=chr8:125076750-125077111	L2b
hg38_rmsk_MLT1O_range=chr8:125077130-125077457	MLT1O
hg38_rmsk_MIRb_range=chr8:125077589-125077855	MIRb
hg38_rmsk_L2b_range=chr8:125078213-125078497	L2b
hg38_rmsk_GA-rich_range=chr8:125078648-125078688	GA-rich
hg38_rmsk_AluSz_range=chr8:125079186-125079490	AluSz
hg38_rmsk_MER46C_range=chr8:125079545-125079800	MER46C
hg38_rmsk_MER46C_range=chr8:125079882-125079931	MER46C
hg38_rmsk_AluSx1_range=chr8:125081237-125081537	AluSx1
hg38_rmsk_L2c_range=chr8:125082059-125082172	L2c
hg38_rmsk_LTR79_range=chr8:125084142-125084315	LTR79
hg38_rmsk_MER5B_range=chr8:125084810-125084942	MER5B
hg38_rmsk_MLT1B_range=chr8:125086114-125086310	MLT1B
hg38_rmsk_FLAM_C_range=chr8:125086311-125086439	FLAM_C
hg38_rmsk_MLT1B_range=chr8:125086440-125086640	MLT1B
hg38_rmsk_MLT1G3_range=chr8:125086657-125086788	MLT1G3
hg38_rmsk_MLT1G3_range=chr8:125086919-125087103	MLT1G3
hg38_rmsk_AluJo_range=chr8:125087446-125087751	AluJo
hg38_rmsk_L2a_range=chr8:125087988-125088038	L2a
hg38_rmsk_MLT1F2_range=chr8:125088039-125088161	MLT1F2
hg38_rmsk_AluSx1_range=chr8:125088162-125088436	AluSx1
hg38_rmsk_MLT1F2_range=chr8:125088437-125088839	MLT1F2
hg38_rmsk_L2a_range=chr8:125088854-125088972	L2a
hg38_rmsk_MER30_range=chr8:125089297-125089516	MER30
hg38_rmsk_MIRb_range=chr8:125091148-125091279	MIRb
hg38_rmsk_MIRb_range=chr8:125092155-125092273	MIRb
hg38_rmsk_L2a_range=chr8:125092390-125092583	L2a
hg38_rmsk_MER20_range=chr8:125092846-125093043	MER20
hg38_rmsk_MLT1A0_range=chr8:125093066-125093368	MLT1A0
hg38_rmsk_AluSz_range=chr8:125093409-125093528	AluSz
hg38_rmsk_AluSz_range=chr8:125093577-125093751	AluSz
hg38_rmsk_AluJr_range=chr8:125093801-125094103	AluJr
hg38_rmsk_L1MDa_range=chr8:125094354-125094405	L1MDa
hg38_rmsk_MLT1B_range=chr8:125094624-125094841	MLT1B
hg38_rmsk_AluJb_range=chr8:125094844-125095140	AluJb
hg38_rmsk_MER3_range=chr8:125095144-125095250	MER3
hg38_rmsk_AluJo_range=chr8:125095309-125095608	AluJo
hg38_rmsk_AluSq2_range=chr8:125095613-125095911	AluSq2
hg38_rmsk_MLT1J2_range=chr8:125095963-125096347	MLT1J2
hg38_rmsk_L4_B_Mam_range=chr8:125096384-125096610	L4_B_Mam
hg38_rmsk_AluSz_range=chr8:125096635-125096909	AluSz
hg38_rmsk_L1ME3Cz_range=chr8:125097192-125097283	L1ME3Cz
hg38_rmsk_L2a_range=chr8:125097981-125098042	L2a
hg38_rmsk_MER5A_range=chr8:125098054-125098220	MER5A
hg38_rmsk_MER5A_range=chr8:125098255-125098370	MER5A
hg38_rmsk_L2a_range=chr8:125098372-125098799	L2a
hg38_rmsk_L2a_range=chr8:125098836-125098963	L2a
hg38_rmsk_L2a_range=chr8:125099027-125099459	L2a
hg38_rmsk_L2-3_Crp_range=chr8:125099507-125099974	L2-3_Crp
hg38_rmsk_L2a_range=chr8:125099976-125100272	L2a
hg38_rmsk_L2b_range=chr8:125100320-125100557	L2b
hg38_rmsk_AluSx1_range=chr8:125100558-125100860	AluSx1
hg38_rmsk_L2b_range=chr8:125100861-125100921	L2b
hg38_rmsk_MIRc_range=chr8:125101396-125101456	MIRc
hg38_rmsk_MIRc_range=chr8:125102564-125102616	MIRc
hg38_rmsk_MamTip1_range=chr8:125102843-125102905	MamTip1
hg38_rmsk_AluSx3_range=chr8:125102986-125103323	AluSx3
hg38_rmsk_L1MEc_range=chr8:125103405-125103944	L1MEc
hg38_rmsk_L1MEc_range=chr8:125103961-125103981	L1MEc
hg38_rmsk_AluSp_range=chr8:125103982-125104288	AluSp
hg38_rmsk_L1MEc_range=chr8:125104289-125104754	L1MEc
hg38_rmsk_AluSx1_range=chr8:125104755-125105027	AluSx1
hg38_rmsk_L1MEc_range=chr8:125105028-125105255	L1MEc
hg38_rmsk_MER58A_range=chr8:125105590-125105799	MER58A
hg38_rmsk_L2a_range=chr8:125106188-125106233	L2a
hg38_rmsk_Charlie1a_range=chr8:125106293-125106397	Charlie1a
hg38_rmsk_AluSg_range=chr8:125106398-125106700	AluSg
hg38_rmsk_Charlie1a_range=chr8:125106701-125106713	Charlie1a
hg38_rmsk_AluSx1_range=chr8:125106714-125107018	AluSx1
hg38_rmsk_Charlie1a_range=chr8:125107019-125107160	Charlie1a
hg38_rmsk_AluSg_range=chr8:125107186-125107491	AluSg
hg38_rmsk_Charlie1a_range=chr8:125107493-125107665	Charlie1a
hg38_rmsk_AluJb_range=chr8:125107753-125108052	AluJb
hg38_rmsk_Charlie1a_range=chr8:125108053-125108096	Charlie1a
hg38_rmsk_Charlie1b_range=chr8:125108105-125108158	Charlie1b
hg38_rmsk_MIRb_range=chr8:125108458-125108620	MIRb
hg38_rmsk_L2c_range=chr8:125108782-125108856	L2c
hg38_rmsk_L2c_range=chr8:125108929-125109113	L2c
hg38_rmsk_MIRb_range=chr8:125109175-125109344	MIRb
hg38_rmsk_MIR_range=chr8:125110474-125110673	MIR
hg38_rmsk_Tigger12c_range=chr8:125111061-125111154	Tigger12c
hg38_rmsk_AluSz_range=chr8:125111518-125111812	AluSz
hg38_rmsk_L1MA8_range=chr8:125112257-125113027	L1MA8
hg38_rmsk_AluJr4_range=chr8:125113214-125113500	AluJr4
hg38_rmsk_L2a_range=chr8:125114116-125114372	L2a
hg38_rmsk_MIRb_range=chr8:125114342-125114377	MIRb
hg38_rmsk_MER20_range=chr8:125114537-125114746	MER20
hg38_rmsk_L2b_range=chr8:125114952-125115128	L2b
hg38_rmsk_MER63B_range=chr8:125115178-125115286	MER63B
hg38_rmsk_AluSx1_range=chr8:125115469-125115738	AluSx1
hg38_rmsk_MIR1_Amn_range=chr8:125115913-125116065	MIR1_Amn
hg38_rmsk_MIR_range=chr8:125116142-125116324	MIR
hg38_rmsk_AluSc8_range=chr8:125116886-125117034	AluSc8
hg38_rmsk_AluSz6_range=chr8:125117221-125117385	AluSz6
hg38_rmsk_AluJr_range=chr8:125117531-125117740	AluJr
hg38_rmsk_MER5A_range=chr8:125118013-125118064	MER5A
hg38_rmsk_AluSx_range=chr8:125118065-125118395	AluSx
hg38_rmsk_MER5A_range=chr8:125118396-125118511	MER5A
hg38_rmsk_MER33_range=chr8:125119940-125120231	MER33
hg38_rmsk_MIR_range=chr8:125121692-125121827	MIR
hg38_rmsk_L2b_range=chr8:125122455-125122686	L2b
hg38_rmsk_MER58A_range=chr8:125122863-125122951	MER58A
hg38_rmsk_MIRc_range=chr8:125123473-125123535	MIRc
hg38_rmsk_L1MB8_range=chr8:125123893-125124262	L1MB8
hg38_rmsk_L1MB8_range=chr8:125124263-125124470	L1MB8
hg38_rmsk_AluJo_range=chr8:125124500-125124777	AluJo
hg38_rmsk_AluSx1_range=chr8:125124787-125125081	AluSx1
hg38_rmsk_L1MB8_range=chr8:125125082-125125297	L1MB8
hg38_rmsk_LTR41B_range=chr8:125125301-125125464	LTR41B
hg38_rmsk_LTR40a_range=chr8:125125704-125126102	LTR40a
hg38_rmsk_AluSx1_range=chr8:125126103-125126383	AluSx1
hg38_rmsk_LTR40a_range=chr8:125126384-125126458	LTR40a
hg38_rmsk_MIR_range=chr8:125126680-125126773	MIR
hg38_rmsk_MIRb_range=chr8:125126850-125126905	MIRb
hg38_rmsk_MIRb_range=chr8:125127022-125127149	MIRb
hg38_rmsk_MamSINE1_range=chr8:125127143-125127286	MamSINE1
hg38_rmsk_Tigger4b_range=chr8:125127726-125128043	Tigger4b
hg38_rmsk_L2_range=chr8:125128097-125128527	L2
hg38_rmsk_MLT1D_range=chr8:125128536-125128991	MLT1D
hg38_rmsk_L2_range=chr8:125129006-125129291	L2
hg38_rmsk_MIR3_range=chr8:125129315-125129452	MIR3
hg38_rmsk_L1MC3_range=chr8:125129798-125130514	L1MC3
hg38_rmsk_L1MC3_range=chr8:125130512-125131154	L1MC3
hg38_rmsk_MER5A1_range=chr8:125131676-125131801	MER5A1
hg38_rmsk_MER5A_range=chr8:125131691-125131820	MER5A
hg38_rmsk_MIR_range=chr8:125131918-125131965	MIR
hg38_rmsk_AluJr4_range=chr8:125132119-125132385	AluJr4
hg38_rmsk_AluSz6_range=chr8:125132500-125132795	AluSz6
hg38_rmsk_MIR3_range=chr8:125132895-125133074	MIR3
hg38_rmsk_AluSz_range=chr8:125133459-125133740	AluSz
hg38_rmsk_A-rich_range=chr8:125133764-125133808	A-rich
hg38_rmsk_MER5A_range=chr8:125133882-125134072	MER5A
hg38_rmsk_L1MEc_range=chr8:125134403-125134722	L1MEc
hg38_rmsk_AluJr_range=chr8:125134723-125134905	AluJr
hg38_rmsk_AluSz_range=chr8:125134906-125135217	AluSz
hg38_rmsk_AluJr_range=chr8:125135218-125135349	AluJr
hg38_rmsk_L1MEc_range=chr8:125135350-125135970	L1MEc
hg38_rmsk_L1MEc_range=chr8:125135970-125136162	L1MEc
hg38_rmsk_MIRb_range=chr8:125137721-125137960	MIRb
hg38_rmsk_L3_range=chr8:125137974-125138210	L3
hg38_rmsk_AluJr_range=chr8:125138211-125138524	AluJr
hg38_rmsk_L3_range=chr8:125138525-125138843	L3
hg38_rmsk_MIRb_range=chr8:125138854-125139020	MIRb
hg38_rmsk_L2b_range=chr8:125139211-125139321	L2b
hg38_rmsk_THE1B_range=chr8:125139406-125139768	THE1B
hg38_rmsk_MIRb_range=chr8:125140290-125140379	MIRb
hg38_rmsk_AluSx1_range=chr8:125140381-125140659	AluSx1
hg38_rmsk_MIRb_range=chr8:125141424-125141627	MIRb
hg38_rmsk_L2b_range=chr8:125141752-125141852	L2b
hg38_rmsk_L2b_range=chr8:125141876-125141924	L2b
hg38_rmsk_MIR_range=chr8:125142151-125142408	MIR
hg38_rmsk_AluSp_range=chr8:125142610-125142901	AluSp
hg38_rmsk_MIRc_range=chr8:125146271-125146396	MIRc
hg38_rmsk_L1PA4_range=chr8:125146400-125146436	L1PA4
hg38_rmsk_L1PA4_range=chr8:125146437-125146906	L1PA4
hg38_rmsk_MIR_range=chr8:125148415-125148463	MIR
hg38_rmsk_MERX_range=chr8:125148779-125148884	MERX
hg38_rmsk_Tigger19a_range=chr8:125149286-125149406	Tigger19a
hg38_rmsk_L1MEg_range=chr8:125149667-125149818	L1MEg
hg38_rmsk_MERX_range=chr8:125149970-125150015	MERX
hg38_rmsk_AluSz_range=chr8:125150432-125150680	AluSz
hg38_rmsk_MIRc_range=chr8:125150815-125150936	MIRc
hg38_rmsk_MER5B_range=chr8:125152383-125152481	MER5B
hg38_rmsk_AluSx_range=chr8:125152776-125153084	AluSx
hg38_rmsk_MIRc_range=chr8:125153589-125153778	MIRc
hg38_rmsk_L2a_range=chr8:125155002-125155131	L2a
hg38_rmsk_L2b_range=chr8:125155492-125155565	L2b
hg38_rmsk_MIRb_range=chr8:125155508-125155576	MIRb
hg38_rmsk_FLAM_A_range=chr8:125155999-125156127	FLAM_A
hg38_rmsk_MER103C_range=chr8:125157836-125158101	MER103C
hg38_rmsk_MER44D_range=chr8:125158918-125159090	MER44D
hg38_rmsk_Tigger7_range=chr8:125159092-125159287	Tigger7
hg38_rmsk_Tigger3a_range=chr8:125159288-125159616	Tigger3a
hg38_rmsk_Tigger7_range=chr8:125159617-125159700	Tigger7
hg38_rmsk_AluSz_range=chr8:125159732-125159974	AluSz
hg38_rmsk_MIRb_range=chr8:125160164-125160270	MIRb
hg38_rmsk_AluSx_range=chr8:125161516-125161807	AluSx
hg38_rmsk_MIRc_range=chr8:125162497-125162688	MIRc
hg38_rmsk_AluJb_range=chr8:125163085-125163209	AluJb
hg38_rmsk_MIRc_range=chr8:125163396-125163606	MIRc
hg38_rmsk_MIRc_range=chr8:125164173-125164357	MIRc
hg38_rmsk_MIR_range=chr8:125164840-125164883	MIR
hg38_rmsk_MIRb_range=chr8:125165047-125165247	MIRb
hg38_rmsk_MIRc_range=chr8:125165281-125165399	MIRc
hg38_rmsk_AluSz_range=chr8:125166260-125166566	AluSz
hg38_rmsk_AluJo_range=chr8:125166876-125167013	AluJo
hg38_rmsk_AluSc_range=chr8:125167385-125167643	AluSc
hg38_rmsk_MLT1A0_range=chr8:125168412-125168773	MLT1A0
hg38_rmsk_MIRb_range=chr8:125168851-125169076	MIRb
hg38_rmsk_L2c_range=chr8:125169027-125169648	L2c
hg38_rmsk_L2c_range=chr8:125169825-125170068	L2c
hg38_rmsk_L2a_range=chr8:125170044-125170376	L2a
hg38_rmsk_AluSx_range=chr8:125170377-125170707	AluSx
hg38_rmsk_L2a_range=chr8:125170708-125171350	L2a
hg38_rmsk_MIRb_range=chr8:125171371-125171585	MIRb
hg38_rmsk_MER3_range=chr8:125171815-125172007	MER3
hg38_rmsk_MIR_range=chr8:125172015-125172214	MIR
hg38_rmsk_MLT1A0-int_range=chr8:125172483-125172631	MLT1A0-int
hg38_rmsk_ERVL-E-int_range=chr8:125172673-125173696	ERVL-E-int
hg38_rmsk_MIR1_Amn_range=chr8:125173851-125174004	MIR1_Amn
hg38_rmsk_L2a_range=chr8:125174101-125174332	L2a
hg38_rmsk_MER130_range=chr8:125174746-125175010	MER130
hg38_rmsk_L2b_range=chr8:125175243-125175301	L2b
hg38_rmsk_L2a_range=chr8:125176242-125176596	L2a
hg38_rmsk_MIRb_range=chr8:125176638-125176725	MIRb
hg38_rmsk_MER102c_range=chr8:125176736-125176957	MER102c
hg38_rmsk_MIRb_range=chr8:125177166-125177273	MIRb
hg38_rmsk_L2b_range=chr8:125177529-125177599	L2b
hg38_rmsk_L2a_range=chr8:125177953-125178010	L2a
hg38_rmsk_OldhAT1_range=chr8:125177986-125178057	OldhAT1
hg38_rmsk_MIRb_range=chr8:125178293-125178332	MIRb
hg38_rmsk_L2a_range=chr8:125178299-125178345	L2a
hg38_rmsk_MLT1B_range=chr8:125178484-125178588	MLT1B
hg38_rmsk_AluY_range=chr8:125178589-125178873	AluY
hg38_rmsk_MLT1B_range=chr8:125178874-125179128	MLT1B
hg38_rmsk_AluJo_range=chr8:125179255-125179361	AluJo
hg38_rmsk_L3b_range=chr8:125179985-125180358	L3b
hg38_rmsk_MIR3_range=chr8:125180626-125180779	MIR3
hg38_rmsk_L2c_range=chr8:125180851-125181031	L2c
hg38_rmsk_L1ME2z_range=chr8:125181352-125181530	L1ME2z
hg38_rmsk_Charlie19a_range=chr8:125183742-125183839	Charlie19a
hg38_rmsk_Charlie1a_range=chr8:125185257-125185304	Charlie1a
hg38_rmsk_AluSx_range=chr8:125185305-125185605	AluSx
hg38_rmsk_Charlie1a_range=chr8:125185606-125185946	Charlie1a
hg38_rmsk_MER58B_range=chr8:125186022-125186359	MER58B
hg38_rmsk_MIRc_range=chr8:125186954-125187065	MIRc
hg38_rmsk_L2a_range=chr8:125188263-125188354	L2a
hg38_rmsk_Charlie8_range=chr8:125188413-125188596	Charlie8
hg38_rmsk_LTR10E_range=chr8:125189093-125189431	LTR10E
hg38_rmsk_MIRc_range=chr8:125190318-125190404	MIRc
hg38_rmsk_MamTip2_range=chr8:125190476-125190710	MamTip2
hg38_rmsk_MIR_range=chr8:125190802-125190881	MIR
hg38_rmsk_AluSq_range=chr8:125190882-125191171	AluSq
hg38_rmsk_MIRb_range=chr8:125191172-125191342	MIRb
hg38_rmsk_L1ME4a_range=chr8:125192921-125193184	L1ME4a
hg38_rmsk_L1M5_range=chr8:125193207-125193478	L1M5
hg38_rmsk_MIRc_range=chr8:125194059-125194171	MIRc
hg38_rmsk_L1ME1_range=chr8:125194195-125194931	L1ME1
hg38_rmsk_MER5A_range=chr8:125194979-125195153	MER5A
hg38_rmsk_MER5B_range=chr8:125195236-125195338	MER5B
hg38_rmsk_L2a_range=chr8:125195595-125195688	L2a
hg38_rmsk_AluSx1_range=chr8:125195880-125196183	AluSx1
hg38_rmsk_L1PA6_range=chr8:125196204-125202353	L1PA6
hg38_rmsk_MIRc_range=chr8:125202440-125202663	MIRc
hg38_rmsk_L1MC1_range=chr8:125203526-125203633	L1MC1
hg38_rmsk_L2a_range=chr8:125203990-125204107	L2a
hg38_rmsk_L2c_range=chr8:125204989-125205214	L2c
hg38_rmsk_MLT1H_range=chr8:125207601-125208040	MLT1H
hg38_rmsk_L2a_range=chr8:125208332-125208470	L2a
hg38_rmsk_FLAM_A_range=chr8:125208989-125209107	FLAM_A
hg38_rmsk_MIRc_range=chr8:125209889-125209988	MIRc
hg38_rmsk_MIR_range=chr8:125210020-125210276	MIR
hg38_rmsk_AluSz6_range=chr8:125210707-125211032	AluSz6
hg38_rmsk_L1ME4b_range=chr8:125211185-125211772	L1ME4b
hg38_rmsk_MER94B_range=chr8:125211898-125211986	MER94B
hg38_rmsk_MER91A_range=chr8:125212743-125212887	MER91A
hg38_rmsk_L1MC2_range=chr8:125214556-125214805	L1MC2
hg38_rmsk_L1MB3_range=chr8:125214817-125215012	L1MB3
hg38_rmsk_L1PA3_range=chr8:125215059-125215614	L1PA3
hg38_rmsk_L1MB4_range=chr8:125215615-125215859	L1MB4
hg38_rmsk_AluJo_range=chr8:125215860-125216076	AluJo
hg38_rmsk_L1MB3_range=chr8:125216077-125216351	L1MB3
hg38_rmsk_AluSp_range=chr8:125216360-125216650	AluSp
hg38_rmsk_L1MC2_range=chr8:125216651-125216765	L1MC2
hg38_rmsk_L2b_range=chr8:125217016-125217096	L2b
hg38_rmsk_Charlie19a_range=chr8:125217129-125217206	Charlie19a
hg38_rmsk_Charlie19a_range=chr8:125217224-125217302	Charlie19a
hg38_rmsk_AluY_range=chr8:125217336-125217665	AluY
hg38_rmsk_Charlie7_range=chr8:125218077-125218184	Charlie7
hg38_rmsk_AluSx1_range=chr8:125218415-125218711	AluSx1
hg38_rmsk_L1MB2_range=chr8:125218736-125218882	L1MB2
hg38_rmsk_AluJb_range=chr8:125221257-125221543	AluJb
hg38_rmsk_Tigger4b_range=chr8:125221572-125221900	Tigger4b
hg38_rmsk_MIRb_range=chr8:125221902-125221972	MIRb
hg38_rmsk_L1MA7_range=chr8:125222240-125222781	L1MA7
hg38_rmsk_AluJb_range=chr8:125222782-125223062	AluJb
hg38_rmsk_AluSx3_range=chr8:125223090-125223386	AluSx3
hg38_rmsk_L1MA7_range=chr8:125223387-125223806	L1MA7
hg38_rmsk_AluJo_range=chr8:125223807-125224135	AluJo
hg38_rmsk_L1MA7_range=chr8:125224136-125224656	L1MA7
hg38_rmsk_MIR_range=chr8:125224738-125224886	MIR
hg38_rmsk_L1ME4a_range=chr8:125227695-125227843	L1ME4a
hg38_rmsk_L1ME4a_range=chr8:125227897-125227971	L1ME4a
hg38_rmsk_L2c_range=chr8:125228278-125228733	L2c
hg38_rmsk_MIRb_range=chr8:125228777-125228977	MIRb
hg38_rmsk_L2c_range=chr8:125229137-125229220	L2c
hg38_rmsk_Charlie7a_range=chr8:125229321-125229384	Charlie7a
hg38_rmsk_L2b_range=chr8:125231454-125231559	L2b
hg38_rmsk_MER112_range=chr8:125231606-125231760	MER112
hg38_rmsk_L2b_range=chr8:125231799-125231948	L2b
hg38_rmsk_MIRc_range=chr8:125231964-125232080	MIRc
hg38_rmsk_AluSp_range=chr8:125232081-125232386	AluSp
hg38_rmsk_MIRc_range=chr8:125232387-125232427	MIRc
hg38_rmsk_L1MC5_range=chr8:125232597-125232745	L1MC5
hg38_rmsk_AluY_range=chr8:125233895-125234203	AluY
hg38_rmsk_MIRb_range=chr8:125234332-125234400	MIRb
hg38_rmsk_AluSz_range=chr8:125234969-125235263	AluSz
hg38_rmsk_L1MEd_range=chr8:125235968-125236154	L1MEd
hg38_rmsk_L1ME3B_range=chr8:125236204-125236342	L1ME3B
hg38_rmsk_L2c_range=chr8:125236783-125236952	L2c
hg38_rmsk_MamRep605_range=chr8:125237173-125237428	MamRep605
hg38_rmsk_MamRep605_range=chr8:125237496-125237755	MamRep605
hg38_rmsk_AluSz6_range=chr8:125239331-125239629	AluSz6
hg38_rmsk_AluSx4_range=chr8:125240119-125240421	AluSx4
hg38_rmsk_Tigger4a_range=chr8:125240983-125241218	Tigger4a
hg38_rmsk_L2c_range=chr8:125241228-125241491	L2c
hg38_rmsk_L2b_range=chr8:125241800-125241902	L2b
hg38_rmsk_L2c_range=chr8:125242113-125242264	L2c
hg38_rmsk_L2c_range=chr8:125243084-125243276	L2c
hg38_rmsk_L1MD_range=chr8:125244893-125245000	L1MD
hg38_rmsk_AluSx1_range=chr8:125245001-125245300	AluSx1
hg38_rmsk_L1MD_range=chr8:125245301-125245752	L1MD
hg38_rmsk_AluSx1_range=chr8:125245753-125246031	AluSx1
hg38_rmsk_L1MD_range=chr8:125246032-125246169	L1MD
hg38_rmsk_AluSg_range=chr8:125246170-125246481	AluSg
hg38_rmsk_L1MD_range=chr8:125246482-125246717	L1MD
hg38_rmsk_L1MA9_range=chr8:125246739-125247002	L1MA9
hg38_rmsk_AluJb_range=chr8:125247046-125247343	AluJb
hg38_rmsk_AluSq2_range=chr8:125247455-125247739	AluSq2
hg38_rmsk_L2b_range=chr8:125247875-125248025	L2b
hg38_rmsk_A-rich_range=chr8:125248083-125248154	A-rich
hg38_rmsk_AluSz_range=chr8:125248419-125248663	AluSz
hg38_rmsk_MIR_range=chr8:125248733-125248888	MIR
hg38_rmsk_AluSz6_range=chr8:125248889-125249185	AluSz6
hg38_rmsk_MIR1_Amn_range=chr8:125249186-125249245	MIR1_Amn
hg38_rmsk_AluSq2_range=chr8:125249994-125250253	AluSq2
hg38_rmsk_AluJb_range=chr8:125250642-125250832	AluJb
hg38_rmsk_MIRb_range=chr8:125251628-125251885	MIRb
hg38_rmsk_L2_range=chr8:125251917-125252221	L2
hg38_rmsk_AluY_range=chr8:125252247-125252541	AluY
hg38_rmsk_MER104_range=chr8:125252542-125252689	MER104
hg38_rmsk_MIRb_range=chr8:125252847-125253072	MIRb
hg38_rmsk_MLT1G1_range=chr8:125254886-125255324	MLT1G1
hg38_rmsk_L2c_range=chr8:125255332-125256001	L2c
hg38_rmsk_AluSc_range=chr8:125256002-125256298	AluSc
hg38_rmsk_L2c_range=chr8:125256299-125256647	L2c
hg38_rmsk_AluSc8_range=chr8:125256648-125256952	AluSc8
hg38_rmsk_L2c_range=chr8:125256953-125257021	L2c
hg38_rmsk_AluSz_range=chr8:125257022-125257303	AluSz
hg38_rmsk_L2c_range=chr8:125257304-125257522	L2c
hg38_rmsk_AluY_range=chr8:125257523-125257833	AluY
hg38_rmsk_L2c_range=chr8:125257834-125258424	L2c
hg38_rmsk_AluSp_range=chr8:125258904-125259189	AluSp
hg38_rmsk_MER1B_range=chr8:125259294-125259598	MER1B
hg38_rmsk_MIRc_range=chr8:125259728-125259915	MIRc
hg38_rmsk_MIR3_range=chr8:125259923-125260001	MIR3
hg38_rmsk_MIR3_range=chr8:125260469-125260580	MIR3
hg38_rmsk_AluSx_range=chr8:125260620-125260923	AluSx
hg38_rmsk_A-rich_range=chr8:125261738-125261769	A-rich
hg38_rmsk_AluSx_range=chr8:125261815-125262096	AluSx
hg38_rmsk_AluY_range=chr8:125262144-125262441	AluY
hg38_rmsk_L2a_range=chr8:125262509-125262601	L2a
hg38_rmsk_MIR_range=chr8:125262599-125262625	MIR
hg38_rmsk_MIRc_range=chr8:125262723-125262889	MIRc
hg38_rmsk_AluSx_range=chr8:125263468-125263773	AluSx
hg38_rmsk_L2a_range=chr8:125263824-125263947	L2a
hg38_rmsk_L2c_range=chr8:125264002-125264089	L2c
hg38_rmsk_Charlie16a_range=chr8:125264168-125264276	Charlie16a
hg38_rmsk_AluSx_range=chr8:125264404-125264650	AluSx
hg38_rmsk_MIRb_range=chr8:125264862-125264966	MIRb
hg38_rmsk_MER96B_range=chr8:125264967-125265218	MER96B
hg38_rmsk_AluSp_range=chr8:125265219-125265520	AluSp
hg38_rmsk_MER96B_range=chr8:125265521-125265655	MER96B
hg38_rmsk_MIRb_range=chr8:125265656-125265768	MIRb
hg38_rmsk_AluSp_range=chr8:125266086-125266305	AluSp
hg38_rmsk_Tigger20a_range=chr8:125266645-125266877	Tigger20a
hg38_rmsk_AluSx_range=chr8:125266993-125267306	AluSx
hg38_rmsk_AluJo_range=chr8:125267505-125267781	AluJo
hg38_rmsk_AluJb_range=chr8:125267947-125268251	AluJb
hg38_rmsk_AluSz_range=chr8:125269083-125269385	AluSz
hg38_rmsk_AluSx1_range=chr8:125270187-125270492	AluSx1
hg38_rmsk_7SLRNA_range=chr8:125270604-125270923	7SLRNA
hg38_rmsk_AluSg_range=chr8:125270980-125271275	AluSg
hg38_rmsk_MIRc_range=chr8:125271833-125271974	MIRc
hg38_rmsk_AluYm1_range=chr8:125272007-125272312	AluYm1
hg38_rmsk_MIRb_range=chr8:125272896-125272989	MIRb
hg38_rmsk_MIRb_range=chr8:125273001-125273085	MIRb
hg38_rmsk_AluSx_range=chr8:125274648-125274949	AluSx
hg38_rmsk_MIRb_range=chr8:125275676-125275903	MIRb
hg38_rmsk_L2a_range=chr8:125276534-125276652	L2a
hg38_rmsk_MIRb_range=chr8:125276690-125276820	MIRb
hg38_rmsk_MER91C_range=chr8:125276894-125276966	MER91C
hg38_rmsk_L2c_range=chr8:125277067-125277149	L2c
hg38_rmsk_ORSL-2b_range=chr8:125277329-125277498	ORSL-2b
hg38_rmsk_AluY_range=chr8:125277499-125277813	AluY
hg38_rmsk_ORSL-2b_range=chr8:125277814-125277848	ORSL-2b
hg38_rmsk_ORSL-2b_range=chr8:125277847-125278022	ORSL-2b
hg38_rmsk_L2b_range=chr8:125279973-125280032	L2b
hg38_rmsk_AluSz6_range=chr8:125281447-125281740	AluSz6
hg38_rmsk_FLAM_C_range=chr8:125281746-125281877	FLAM_C
hg38_rmsk_MER102a_range=chr8:125281955-125282115	MER102a
hg38_rmsk_AluSz_range=chr8:125282116-125282412	AluSz
hg38_rmsk_MER102a_range=chr8:125282413-125282527	MER102a
hg38_rmsk_MIR_range=chr8:125282951-125283205	MIR
hg38_rmsk_MIRc_range=chr8:125283234-125283266	MIRc
hg38_rmsk_AluSz6_range=chr8:125283267-125283533	AluSz6
hg38_rmsk_MIRc_range=chr8:125283534-125283561	MIRc
hg38_rmsk_AluY_range=chr8:125283872-125284172	AluY
hg38_rmsk_MIR_range=chr8:125285595-125285647	MIR
hg38_rmsk_MIR_range=chr8:125285700-125285749	MIR
hg38_rmsk_MIR_range=chr8:125285781-125285976	MIR
hg38_rmsk_AluSx1_range=chr8:125286307-125286612	AluSx1
hg38_rmsk_MIRc_range=chr8:125286649-125286847	MIRc
hg38_rmsk_AluSx1_range=chr8:125287050-125287352	AluSx1
hg38_rmsk_AluJr_range=chr8:125288001-125288124	AluJr
hg38_rmsk_AluJb_range=chr8:125288781-125289089	AluJb
hg38_rmsk_L2a_range=chr8:125289103-125289184	L2a
hg38_rmsk_L2c_range=chr8:125289308-125289660	L2c
hg38_rmsk_MLT1O_range=chr8:125290252-125290769	MLT1O
hg38_rmsk_L2a_range=chr8:125290843-125291003	L2a
hg38_rmsk_L2a_range=chr8:125291000-125291140	L2a
hg38_rmsk_MLT1J2_range=chr8:125291807-125292186	MLT1J2
hg38_rmsk_GA-rich_range=chr8:125292222-125292261	GA-rich
hg38_rmsk_AluSz_range=chr8:125292277-125292567	AluSz
hg38_rmsk_MIR_range=chr8:125293117-125293191	MIR
hg38_rmsk_L2b_range=chr8:125293503-125293572	L2b
hg38_rmsk_L1MB8_range=chr8:125293787-125294555	L1MB8
hg38_rmsk_Tigger14a_range=chr8:125295893-125296038	Tigger14a
hg38_rmsk_MIR_range=chr8:125296065-125296207	MIR
hg38_rmsk_AluSz_range=chr8:125296393-125296695	AluSz
hg38_rmsk_L3_range=chr8:125297394-125297532	L3
hg38_rmsk_AluJr4_range=chr8:125297571-125297843	AluJr4
hg38_rmsk_AluSx_range=chr8:125297978-125298276	AluSx
hg38_rmsk_MIR_range=chr8:125298278-125298476	MIR
hg38_rmsk_MIR_range=chr8:125298492-125298630	MIR
hg38_rmsk_MER5B_range=chr8:125298645-125298692	MER5B
hg38_rmsk_THE1D_range=chr8:125299301-125299642	THE1D
hg38_rmsk_AluSx_range=chr8:125299835-125300116	AluSx
hg38_rmsk_AluJb_range=chr8:125300170-125300462	AluJb
hg38_rmsk_L2c_range=chr8:125300561-125300894	L2c
hg38_rmsk_MIR_range=chr8:125301365-125301524	MIR
hg38_rmsk_AluSx1_range=chr8:125301653-125301962	AluSx1
hg38_rmsk_AluSz6_range=chr8:125301966-125302256	AluSz6
hg38_rmsk_L2a_range=chr8:125302268-125302350	L2a
hg38_rmsk_L2a_range=chr8:125302332-125302553	L2a
hg38_rmsk_MIRb_range=chr8:125302565-125302630	MIRb
hg38_rmsk_MIRb_range=chr8:125302717-125302754	MIRb
hg38_rmsk_MamRep137_range=chr8:125303662-125303987	MamRep137
hg38_rmsk_MIR_range=chr8:125304097-125304300	MIR
hg38_rmsk_L2c_range=chr8:125304347-125304569	L2c
hg38_rmsk_A-rich_range=chr8:125304911-125305042	A-rich
hg38_rmsk_MIRb_range=chr8:125305194-125305405	MIRb
hg38_rmsk_L2c_range=chr8:125305836-125305991	L2c
hg38_rmsk_AluJo_range=chr8:125306046-125306340	AluJo
hg38_rmsk_MIR_range=chr8:125306735-125306983	MIR
hg38_rmsk_MER102b_range=chr8:125307827-125308140	MER102b
hg38_rmsk_AluSp_range=chr8:125308963-125309273	AluSp
hg38_rmsk_AluJo_range=chr8:125309444-125309734	AluJo
hg38_rmsk_MIRb_range=chr8:125310238-125310453	MIRb
hg38_rmsk_AluSp_range=chr8:125311797-125312102	AluSp
hg38_rmsk_AluSg_range=chr8:125312344-125312651	AluSg
hg38_rmsk_L2b_range=chr8:125312776-125313001	L2b
hg38_rmsk_L1PA8_range=chr8:125313002-125313114	L1PA8
hg38_rmsk_GA-rich_range=chr8:125313116-125313287	GA-rich
hg38_rmsk_AluSx3_range=chr8:125314303-125314589	AluSx3
hg38_rmsk_MIRb_range=chr8:125315271-125315366	MIRb
hg38_rmsk_MIRb_range=chr8:125315367-125315600	MIRb
hg38_rmsk_AluJb_range=chr8:125315799-125316106	AluJb
hg38_rmsk_AluJb_range=chr8:125316806-125317086	AluJb
hg38_rmsk_AluJb_range=chr8:125317199-125317496	AluJb
hg38_rmsk_Charlie19a_range=chr8:125317503-125317706	Charlie19a
hg38_rmsk_L1MC5a_range=chr8:125317994-125318126	L1MC5a
hg38_rmsk_AluJb_range=chr8:125318127-125318418	AluJb
hg38_rmsk_L1MC5a_range=chr8:125318419-125318500	L1MC5a
hg38_rmsk_L1MC5a_range=chr8:125318517-125318607	L1MC5a
hg38_rmsk_L1ME1_range=chr8:125318612-125319801	L1ME1
hg38_rmsk_AluSx_range=chr8:125319895-125320205	AluSx
hg38_rmsk_L1ME1_range=chr8:125320294-125320778	L1ME1
hg38_rmsk_MSTA_range=chr8:125320779-125321176	MSTA
hg38_rmsk_L1ME1_range=chr8:125321177-125321773	L1ME1
hg38_rmsk_SVA_A_range=chr8:125321775-125321828	SVA_A
hg38_rmsk_L1M5_range=chr8:125321851-125322103	L1M5
hg38_rmsk_AluJr4_range=chr8:125322119-125322345	AluJr4
hg38_rmsk_L1ME1_range=chr8:125322360-125322868	L1ME1
hg38_rmsk_AluSz6_range=chr8:125322869-125323065	AluSz6
hg38_rmsk_L1ME1_range=chr8:125323075-125324569	L1ME1
hg38_rmsk_AluY_range=chr8:125324570-125324873	AluY
hg38_rmsk_L1ME1_range=chr8:125324874-125325125	L1ME1
hg38_rmsk_FAM_range=chr8:125325157-125325291	FAM
hg38_rmsk_AluJb_range=chr8:125325375-125325645	AluJb
hg38_rmsk_AluSq_range=chr8:125325674-125325974	AluSq
hg38_rmsk_AluYk2_range=chr8:125325978-125326288	AluYk2
hg38_rmsk_HAL1ME_range=chr8:125326519-125326644	HAL1ME
hg38_rmsk_AluSq2_range=chr8:125326674-125326967	AluSq2
hg38_rmsk_AluSx1_range=chr8:125326981-125327295	AluSx1
hg38_rmsk_MIR3_range=chr8:125328810-125328883	MIR3
hg38_rmsk_MIR_range=chr8:125329700-125329880	MIR
hg38_rmsk_AluSz_range=chr8:125330167-125330475	AluSz
hg38_rmsk_MIR3_range=chr8:125330778-125330887	MIR3
hg38_rmsk_AluY_range=chr8:125331020-125331312	AluY
hg38_rmsk_MIRc_range=chr8:125331348-125331490	MIRc
hg38_rmsk_MIR_range=chr8:125331937-125332128	MIR
hg38_rmsk_MIRb_range=chr8:125332414-125332558	MIRb
hg38_rmsk_MER5A_range=chr8:125333094-125333158	MER5A
hg38_rmsk_AluJb_range=chr8:125333160-125333466	AluJb
hg38_rmsk_AluYa8_range=chr8:125333506-125333812	AluYa8
hg38_rmsk_MER5A_range=chr8:125333814-125333851	MER5A
hg38_rmsk_MIRc_range=chr8:125333857-125333999	MIRc
hg38_rmsk_MIR_range=chr8:125334007-125334129	MIR
hg38_rmsk_AluJr_range=chr8:125334768-125335055	AluJr
hg38_rmsk_MIRb_range=chr8:125335257-125335478	MIRb
hg38_rmsk_MIRb_range=chr8:125336301-125336454	MIRb
hg38_rmsk_AluSp_range=chr8:125337613-125337913	AluSp
hg38_rmsk_MIRb_range=chr8:125338031-125338226	MIRb
hg38_rmsk_L2c_range=chr8:125339299-125339425	L2c
hg38_rmsk_AluYi6_range=chr8:125340003-125340228	AluYi6
hg38_rmsk_L2b_range=chr8:125341866-125342080	L2b
hg38_rmsk_AluJb_range=chr8:125343488-125343655	AluJb
hg38_rmsk_AluY_range=chr8:125343715-125344024	AluY
hg38_rmsk_AluSx_range=chr8:125344462-125344765	AluSx
hg38_rmsk_L2c_range=chr8:125345450-125345724	L2c
hg38_rmsk_AluSq2_range=chr8:125345875-125346172	AluSq2
hg38_rmsk_L2c_range=chr8:125346177-125346379	L2c
hg38_rmsk_MIR_range=chr8:125347049-125347298	MIR
hg38_rmsk_L2b_range=chr8:125347489-125347570	L2b
hg38_rmsk_L2c_range=chr8:125347598-125347755	L2c
hg38_rmsk_L2c_range=chr8:125347978-125348157	L2c
hg38_rmsk_THE1B_range=chr8:125348494-125348861	THE1B
hg38_rmsk_FLAM_C_range=chr8:125349467-125349599	FLAM_C
hg38_rmsk_L2a_range=chr8:125350051-125350484	L2a
hg38_rmsk_THE1B_range=chr8:125350485-125350833	THE1B
hg38_rmsk_L2a_range=chr8:125350834-125351161	L2a
hg38_rmsk_AluSx1_range=chr8:125351729-125352018	AluSx1
hg38_rmsk_MIR_range=chr8:125352036-125352177	MIR
hg38_rmsk_AluSp_range=chr8:125352199-125352494	AluSp
hg38_rmsk_MIR3_range=chr8:125352583-125352701	MIR3
hg38_rmsk_ORSL-2b_range=chr8:125353506-125353602	ORSL-2b
hg38_rmsk_AluSq2_range=chr8:125353603-125353903	AluSq2
hg38_rmsk_ORSL-2b_range=chr8:125353904-125353933	ORSL-2b
hg38_rmsk_AluSx1_range=chr8:125353934-125354231	AluSx1
hg38_rmsk_ORSL-2b_range=chr8:125354232-125354614	ORSL-2b
hg38_rmsk_Tigger4b_range=chr8:125354832-125355150	Tigger4b
hg38_rmsk_A-rich_range=chr8:125355314-125355379	A-rich
hg38_rmsk_AluSx_range=chr8:125355418-125355722	AluSx
hg38_rmsk_Charlie1b_range=chr8:125355943-125356318	Charlie1b
hg38_rmsk_AluSc_range=chr8:125356319-125356626	AluSc
hg38_rmsk_Charlie1b_range=chr8:125356627-125356759	Charlie1b
hg38_rmsk_MIRb_range=chr8:125356778-125356870	MIRb
hg38_rmsk_MIRb_range=chr8:125356911-125357127	MIRb
hg38_rmsk_AluSx1_range=chr8:125358051-125358345	AluSx1
hg38_rmsk_AluY_range=chr8:125358985-125359282	AluY
hg38_rmsk_AluSp_range=chr8:125359325-125359632	AluSp
hg38_rmsk_MIR_range=chr8:125359647-125359767	MIR
hg38_rmsk_L2_range=chr8:125359844-125360329	L2
hg38_rmsk_AluSz6_range=chr8:125361083-125361329	AluSz6
hg38_rmsk_MIRb_range=chr8:125361497-125361592	MIRb
hg38_rmsk_MIRb_range=chr8:125362537-125362734	MIRb
hg38_rmsk_X6A_LINE_range=chr8:125362867-125362971	X6A_LINE
hg38_rmsk_AluJb_range=chr8:125363223-125363527	AluJb
hg38_rmsk_GA-rich_range=chr8:125363528-125363718	GA-rich
hg38_rmsk_L4_C_Mam_range=chr8:125363819-125363904	L4_C_Mam
hg38_rmsk_AluSx_range=chr8:125363934-125364243	AluSx
hg38_rmsk_L2b_range=chr8:125364500-125364628	L2b
hg38_rmsk_MIRb_range=chr8:125364789-125364947	MIRb
hg38_rmsk_L2a_range=chr8:125365060-125365575	L2a
hg38_rmsk_AluSx1_range=chr8:125365576-125365868	AluSx1
hg38_rmsk_L2a_range=chr8:125365869-125366258	L2a
hg38_rmsk_AluY_range=chr8:125366259-125366537	AluY
hg38_rmsk_L2a_range=chr8:125366538-125366637	L2a
hg38_rmsk_AluSz_range=chr8:125367234-125367540	AluSz
hg38_rmsk_Tigger14a_range=chr8:125367703-125367831	Tigger14a
hg38_rmsk_MIR3_range=chr8:125367880-125367960	MIR3
hg38_rmsk_MIR_range=chr8:125368172-125368425	MIR
hg38_rmsk_AluJo_range=chr8:125368567-125368650	AluJo
hg38_rmsk_AluSx_range=chr8:125368659-125368790	AluSx
hg38_rmsk_AluSg_range=chr8:125368793-125369071	AluSg
hg38_rmsk_THE1B_range=chr8:125369072-125369185	THE1B
hg38_rmsk_THE1B-int_range=chr8:125369191-125370681	THE1B-int
hg38_rmsk_THE1B_range=chr8:125370682-125371051	THE1B
hg38_rmsk_AluSx3_range=chr8:125371052-125371230	AluSx3
hg38_rmsk_AluSx_range=chr8:125371231-125371335	AluSx
hg38_rmsk_AluSx_range=chr8:125371952-125372127	AluSx
hg38_rmsk_Charlie15a_range=chr8:125372166-125372277	Charlie15a
hg38_rmsk_AluSx_range=chr8:125372494-125372789	AluSx
hg38_rmsk_MIRb_range=chr8:125372992-125373137	MIRb
hg38_rmsk_MIR3_range=chr8:125373706-125373796	MIR3
hg38_rmsk_AluSx1_range=chr8:125373797-125374090	AluSx1
hg38_rmsk_AluJo_range=chr8:125374214-125374499	AluJo
hg38_rmsk_AluSx1_range=chr8:125374540-125374709	AluSx1
hg38_rmsk_AluY_range=chr8:125374714-125375031	AluY
hg38_rmsk_L1MB8_range=chr8:125375176-125375280	L1MB8
hg38_rmsk_AluSc8_range=chr8:125375287-125375592	AluSc8
hg38_rmsk_L1MB8_range=chr8:125375593-125375739	L1MB8
hg38_rmsk_AluSp_range=chr8:125375755-125376051	AluSp
hg38_rmsk_AluSx1_range=chr8:125376083-125376329	AluSx1
hg38_rmsk_L1MA9_range=chr8:125376377-125376561	L1MA9
hg38_rmsk_L1MB8_range=chr8:125376575-125376811	L1MB8
hg38_rmsk_AluJb_range=chr8:125376819-125377131	AluJb
hg38_rmsk_AluSx3_range=chr8:125377133-125377390	AluSx3
hg38_rmsk_Plat_L3_range=chr8:125377620-125377761	Plat_L3
hg38_rmsk_AluSz_range=chr8:125377789-125378085	AluSz
hg38_rmsk_Charlie4a_range=chr8:125378231-125378395	Charlie4a
hg38_rmsk_AluSx4_range=chr8:125378396-125378693	AluSx4
hg38_rmsk_Charlie4a_range=chr8:125378694-125378739	Charlie4a
hg38_rmsk_L1MEc_range=chr8:125378772-125379340	L1MEc
hg38_rmsk_AluSq2_range=chr8:125379341-125379657	AluSq2
hg38_rmsk_L1MEc_range=chr8:125379658-125379670	L1MEc
hg38_rmsk_MER58B_range=chr8:125379671-125379996	MER58B
hg38_rmsk_AluSx1_range=chr8:125379998-125380292	AluSx1
hg38_rmsk_L1MEc_range=chr8:125380293-125380457	L1MEc
hg38_rmsk_AluJo_range=chr8:125380458-125380612	AluJo
hg38_rmsk_L1MEc_range=chr8:125380613-125380764	L1MEc
hg38_rmsk_AluSg_range=chr8:125380765-125381065	AluSg
hg38_rmsk_L1MEc_range=chr8:125381066-125381466	L1MEc
hg38_rmsk_Charlie4a_range=chr8:125381467-125381702	Charlie4a
hg38_rmsk_L2b_range=chr8:125381797-125381881	L2b
hg38_rmsk_MIRc_range=chr8:125382044-125382145	MIRc
hg38_rmsk_MSTC_range=chr8:125382310-125382687	MSTC
hg38_rmsk_AluSc_range=chr8:125383287-125383586	AluSc
hg38_rmsk_AluSx1_range=chr8:125384062-125384352	AluSx1
hg38_rmsk_MER5A1_range=chr8:125384403-125384466	MER5A1
hg38_rmsk_MER61A_range=chr8:125384467-125384805	MER61A
hg38_rmsk_MER113A_range=chr8:125385271-125385466	MER113A
hg38_rmsk_AluJb_range=chr8:125385475-125385764	AluJb
hg38_rmsk_MIRc_range=chr8:125386665-125386826	MIRc
hg38_rmsk_AluSx1_range=chr8:125387534-125387828	AluSx1
hg38_rmsk_AluSx_range=chr8:125387833-125388128	AluSx
hg38_rmsk_MIR3_range=chr8:125388738-125388846	MIR3
hg38_rmsk_Tigger16a_range=chr8:125389047-125389175	Tigger16a
hg38_rmsk_MIRb_range=chr8:125389386-125389564	MIRb
hg38_rmsk_AluSx1_range=chr8:125389574-125389884	AluSx1
hg38_rmsk_L2a_range=chr8:125389998-125390221	L2a
hg38_rmsk_L2b_range=chr8:125390439-125390767	L2b
hg38_rmsk_AluSx1_range=chr8:125391134-125391466	AluSx1
hg38_rmsk_LTR16_range=chr8:125391807-125391978	LTR16
hg38_rmsk_LTR16_range=chr8:125392003-125392106	LTR16
hg38_rmsk_AluSx_range=chr8:125392139-125392327	AluSx
hg38_rmsk_A-rich_range=chr8:125392328-125392369	A-rich
hg38_rmsk_Tigger16a_range=chr8:125392375-125392511	Tigger16a
hg38_rmsk_Plat_L3_range=chr8:125392598-125392703	Plat_L3
hg38_rmsk_MIRc_range=chr8:125392950-125393193	MIRc
hg38_rmsk_L1M4_range=chr8:125393195-125393581	L1M4
hg38_rmsk_AluJb_range=chr8:125393582-125393822	AluJb
hg38_rmsk_L1M4_range=chr8:125393824-125394189	L1M4
hg38_rmsk_AluSq2_range=chr8:125394190-125394497	AluSq2
hg38_rmsk_L1M4_range=chr8:125394498-125394573	L1M4
hg38_rmsk_AluSz_range=chr8:125394574-125394869	AluSz
hg38_rmsk_L1M4_range=chr8:125394870-125395285	L1M4
hg38_rmsk_L2c_range=chr8:125395634-125395681	L2c
hg38_rmsk_MIRb_range=chr8:125395667-125395726	MIRb
hg38_rmsk_AluJb_range=chr8:125395727-125396008	AluJb
hg38_rmsk_MIRb_range=chr8:125396009-125396139	MIRb
hg38_rmsk_AluSx1_range=chr8:125396176-125396457	AluSx1
hg38_rmsk_MLT1C_range=chr8:125397146-125397563	MLT1C
hg38_rmsk_AluSz_range=chr8:125397642-125397958	AluSz
hg38_rmsk_L2b_range=chr8:125397970-125398192	L2b
hg38_rmsk_AluSz_range=chr8:125398669-125398993	AluSz
hg38_rmsk_AluJo_range=chr8:125399204-125399485	AluJo
hg38_rmsk_L2b_range=chr8:125399668-125399813	L2b
hg38_rmsk_L1M5_range=chr8:125400007-125400167	L1M5
hg38_rmsk_AluSq2_range=chr8:125400189-125400484	AluSq2
hg38_rmsk_AluJo_range=chr8:125400490-125400610	AluJo
hg38_rmsk_AluSc8_range=chr8:125400679-125400983	AluSc8
hg38_rmsk_L1PA8_range=chr8:125401033-125401396	L1PA8
hg38_rmsk_L2c_range=chr8:125401616-125401890	L2c
hg38_rmsk_AluSp_range=chr8:125402266-125402567	AluSp
hg38_rmsk_AluSz_range=chr8:125402792-125403080	AluSz
hg38_rmsk_L2b_range=chr8:125403287-125403336	L2b
hg38_rmsk_MIRc_range=chr8:125403476-125403559	MIRc
hg38_rmsk_AluSp_range=chr8:125403703-125403952	AluSp
hg38_rmsk_AluSp_range=chr8:125404005-125404051	AluSp
hg38_rmsk_L2b_range=chr8:125404285-125404675	L2b
hg38_rmsk_MIRb_range=chr8:125405964-125406006	MIRb
hg38_rmsk_AluSx_range=chr8:125406007-125406287	AluSx
hg38_rmsk_MIRb_range=chr8:125406288-125406428	MIRb
hg38_rmsk_AluSz_range=chr8:125406451-125406567	AluSz
hg38_rmsk_L2c_range=chr8:125406660-125406776	L2c
hg38_rmsk_L2c_range=chr8:125406920-125407020	L2c
hg38_rmsk_MIRc_range=chr8:125407262-125407414	MIRc
hg38_rmsk_AluSz_range=chr8:125407475-125407784	AluSz
hg38_rmsk_AluSq2_range=chr8:125408080-125408384	AluSq2
hg38_rmsk_AluJb_range=chr8:125408653-125408924	AluJb
hg38_rmsk_AluY_range=chr8:125408984-125409280	AluY
hg38_rmsk_MLT1D_range=chr8:125409387-125409645	MLT1D
hg38_rmsk_MLT1H_range=chr8:125409661-125409838	MLT1H
hg38_rmsk_AluY_range=chr8:125409839-125410134	AluY
hg38_rmsk_MLT1H_range=chr8:125410135-125410184	MLT1H
hg38_rmsk_MLT1L_range=chr8:125410207-125410298	MLT1L
hg38_rmsk_AluSz_range=chr8:125411126-125411413	AluSz
hg38_rmsk_AluSg7_range=chr8:125411436-125411732	AluSg7
hg38_rmsk_MIR_range=chr8:125411776-125412026	MIR
hg38_rmsk_MIRb_range=chr8:125412033-125412163	MIRb
hg38_rmsk_MIRc_range=chr8:125412218-125412376	MIRc
hg38_rmsk_MIRb_range=chr8:125412928-125413027	MIRb
hg38_rmsk_AluSz_range=chr8:125413056-125413365	AluSz
hg38_rmsk_MIRb_range=chr8:125413482-125413645	MIRb
hg38_rmsk_MER63D_range=chr8:125414066-125414197	MER63D
hg38_rmsk_AluSx1_range=chr8:125414392-125414614	AluSx1
hg38_rmsk_AluSp_range=chr8:125414615-125414893	AluSp
hg38_rmsk_MLT1B_range=chr8:125414894-125415178	MLT1B
hg38_rmsk_MLT1L_range=chr8:125415174-125415227	MLT1L
hg38_rmsk_AluSx1_range=chr8:125415250-125415367	AluSx1
hg38_rmsk_MLT1L_range=chr8:125415376-125415540	MLT1L
hg38_rmsk_AluSx_range=chr8:125415612-125415901	AluSx
hg38_rmsk_MLT1I_range=chr8:125416241-125416335	MLT1I
hg38_rmsk_L2b_range=chr8:125416830-125416910	L2b
hg38_rmsk_A-rich_range=chr8:125416912-125416948	A-rich
hg38_rmsk_MIR3_range=chr8:125417229-125417244	MIR3
hg38_rmsk_AluJb_range=chr8:125417245-125417560	AluJb
hg38_rmsk_MIRb_range=chr8:125417561-125417733	MIRb
hg38_rmsk_AluSx3_range=chr8:125418362-125418673	AluSx3
hg38_rmsk_AluSc_range=chr8:125418676-125418965	AluSc
hg38_rmsk_MER91A_range=chr8:125419205-125419349	MER91A
hg38_rmsk_MLT1G_range=chr8:125419392-125419900	MLT1G
hg38_rmsk_AluSz_range=chr8:125419905-125420187	AluSz
hg38_rmsk_MER102c_range=chr8:125420411-125420517	MER102c
hg38_rmsk_MIR3_range=chr8:125420614-125420666	MIR3
hg38_rmsk_AluSq_range=chr8:125420902-125421213	AluSq
hg38_rmsk_AluSz6_range=chr8:125421618-125421934	AluSz6
hg38_rmsk_AluSc8_range=chr8:125421943-125422245	AluSc8
hg38_rmsk_MER115_range=chr8:125422393-125422658	MER115
hg38_rmsk_Zaphod_range=chr8:125422957-125422998	Zaphod
hg38_rmsk_MIRb_range=chr8:125423076-125423227	MIRb
hg38_rmsk_AluSz_range=chr8:125423228-125423522	AluSz
hg38_rmsk_FLAM_A_range=chr8:125423525-125423655	FLAM_A
hg38_rmsk_MIRb_range=chr8:125423656-125423733	MIRb
hg38_rmsk_AluSz6_range=chr8:125423783-125424085	AluSz6
hg38_rmsk_L2a_range=chr8:125424688-125424733	L2a
hg38_rmsk_AluJb_range=chr8:125424860-125424984	AluJb
hg38_rmsk_MIRc_range=chr8:125424999-125425089	MIRc
hg38_rmsk_L2b_range=chr8:125425429-125425459	L2b
hg38_rmsk_AluSx1_range=chr8:125425460-125425760	AluSx1
hg38_rmsk_L2b_range=chr8:125425761-125426140	L2b
hg38_rmsk_L2b_range=chr8:125426335-125426415	L2b
hg38_rmsk_LTR33A_range=chr8:125426519-125426770	LTR33A
hg38_rmsk_LTR16A_range=chr8:125426771-125427156	LTR16A
hg38_rmsk_LTR33A_range=chr8:125427176-125427404	LTR33A
hg38_rmsk_AluSx1_range=chr8:125427654-125427934	AluSx1
hg38_rmsk_AluSx_range=chr8:125428358-125428667	AluSx
hg38_rmsk_MIR_range=chr8:125428670-125428818	MIR
hg38_rmsk_L2c_range=chr8:125428821-125428897	L2c
hg38_rmsk_L3_range=chr8:125437614-125437773	L3
hg38_rmsk_Charlie4z_range=chr8:125438775-125438920	Charlie4z
hg38_rmsk_AluSg4_range=chr8:125438964-125439271	AluSg4
hg38_rmsk_L1ME3A_range=chr8:125439473-125439667	L1ME3A
hg38_rmsk_MIRc_range=chr8:125440442-125440603	MIRc
hg38_rmsk_L2b_range=chr8:125440755-125440849	L2b
hg38_rmsk_L2b_range=chr8:125440842-125440948	L2b
hg38_rmsk_AluJr_range=chr8:125440959-125441072	AluJr
hg38_rmsk_AluSx1_range=chr8:125441436-125441725	AluSx1
hg38_rmsk_MSTB_range=chr8:125441739-125441949	MSTB
hg38_rmsk_MIRb_range=chr8:125442155-125442362	MIRb
hg38_rmsk_MIRb_range=chr8:125442512-125442685	MIRb
hg38_rmsk_L1MD3_range=chr8:125442786-125442989	L1MD3
hg38_rmsk_AluSx1_range=chr8:125442990-125443299	AluSx1
hg38_rmsk_L1MD3_range=chr8:125443300-125443318	L1MD3
hg38_rmsk_MIR1_Amn_range=chr8:125443953-125444037	MIR1_Amn
hg38_rmsk_MIRb_range=chr8:125444263-125444428	MIRb
hg38_rmsk_AluSx_range=chr8:125444429-125444726	AluSx
hg38_rmsk_AluSz_range=chr8:125444727-125445003	AluSz
hg38_rmsk_MIRb_range=chr8:125445108-125445369	MIRb
hg38_rmsk_MIRb_range=chr8:125445362-125445567	MIRb
hg38_rmsk_MIR_range=chr8:125445914-125446143	MIR
hg38_rmsk_MER5A1_range=chr8:125446227-125446338	MER5A1
hg38_rmsk_AluJb_range=chr8:125446454-125446702	AluJb
hg38_rmsk_MIRb_range=chr8:125446817-125446950	MIRb
hg38_rmsk_MIR1_Amn_range=chr8:125447046-125447103	MIR1_Amn
hg38_rmsk_MIR_range=chr8:125447564-125447776	MIR
hg38_rmsk_L2a_range=chr8:125447798-125447887	L2a
hg38_rmsk_Charlie15b_range=chr8:125447948-125447981	Charlie15b
hg38_rmsk_L2a_range=chr8:125448234-125448401	L2a
hg38_rmsk_MIRb_range=chr8:125448397-125448450	MIRb
hg38_rmsk_AluJb_range=chr8:125448519-125448733	AluJb
hg38_rmsk_AluJb_range=chr8:125448821-125449107	AluJb
hg38_rmsk_AluJb_range=chr8:125449417-125449533	AluJb
hg38_rmsk_L1ME1_range=chr8:125449534-125449842	L1ME1
hg38_rmsk_AluSz6_range=chr8:125449843-125450152	AluSz6
hg38_rmsk_L1ME1_range=chr8:125450153-125450309	L1ME1
hg38_rmsk_AluJb_range=chr8:125450310-125450572	AluJb
hg38_rmsk_L1ME1_range=chr8:125450573-125450820	L1ME1
hg38_rmsk_AluSz_range=chr8:125450829-125451119	AluSz
hg38_rmsk_L1ME1_range=chr8:125451121-125451239	L1ME1
hg38_rmsk_AluY_range=chr8:125451240-125451540	AluY
hg38_rmsk_L1ME1_range=chr8:125451541-125451842	L1ME1
hg38_rmsk_AluSz6_range=chr8:125452653-125452982	AluSz6
hg38_rmsk_MIRb_range=chr8:125453107-125453351	MIRb
hg38_rmsk_MIR_range=chr8:125453533-125453648	MIR
hg38_rmsk_AluSx_range=chr8:125453649-125453938	AluSx
hg38_rmsk_MIR_range=chr8:125453939-125454066	MIR
hg38_rmsk_L2_range=chr8:125454115-125454404	L2
hg38_rmsk_AluSc8_range=chr8:125454805-125455128	AluSc8
hg38_rmsk_L2c_range=chr8:125455197-125455518	L2c
hg38_rmsk_L2a_range=chr8:125455556-125455671	L2a
hg38_rmsk_MLT1I_range=chr8:125455701-125455780	MLT1I
hg38_rmsk_L2c_range=chr8:125455908-125456552	L2c
hg38_rmsk_MIRc_range=chr8:125456688-125456792	MIRc
hg38_rmsk_L1MB3_range=chr8:125456801-125456846	L1MB3
hg38_rmsk_AluSx1_range=chr8:125456847-125457145	AluSx1
hg38_rmsk_L1MB3_range=chr8:125457146-125457767	L1MB3
hg38_rmsk_AluJb_range=chr8:125457779-125457991	AluJb
hg38_rmsk_MIR_range=chr8:125457992-125458135	MIR
hg38_rmsk_L2c_range=chr8:125458353-125458449	L2c
hg38_rmsk_MLT1I_range=chr8:125458539-125458853	MLT1I
hg38_rmsk_AluSx1_range=chr8:125458977-125459320	AluSx1
hg38_rmsk_MIRb_range=chr8:125459328-125459505	MIRb
hg38_rmsk_MIR_range=chr8:125459523-125459757	MIR
hg38_rmsk_L1ME1_range=chr8:125460088-125460525	L1ME1
hg38_rmsk_AluSx1_range=chr8:125460562-125460842	AluSx1
hg38_rmsk_L2a_range=chr8:125461329-125461473	L2a
hg38_rmsk_FLAM_A_range=chr8:125461583-125461704	FLAM_A
hg38_rmsk_AluSx_range=chr8:125461716-125462025	AluSx
hg38_rmsk_AluJr_range=chr8:125462228-125462527	AluJr
hg38_rmsk_L1MC3_range=chr8:125462570-125463026	L1MC3
hg38_rmsk_Tigger19b_range=chr8:125463289-125463358	Tigger19b
hg38_rmsk_AluY_range=chr8:125463432-125463743	AluY
hg38_rmsk_AluSx_range=chr8:125464511-125464820	AluSx
hg38_rmsk_MIRb_range=chr8:125464821-125464911	MIRb
hg38_rmsk_L1ME3_range=chr8:125464912-125465127	L1ME3
hg38_rmsk_L1MB5_range=chr8:125465128-125465292	L1MB5
hg38_rmsk_L1ME3_range=chr8:125465293-125465440	L1ME3
hg38_rmsk_MIR_range=chr8:125465441-125465537	MIR
hg38_rmsk_MIRc_range=chr8:125465550-125465646	MIRc
hg38_rmsk_MIRc_range=chr8:125465640-125465779	MIRc
hg38_rmsk_AluSx1_range=chr8:125466177-125466376	AluSx1
hg38_rmsk_L4_A_Mam_range=chr8:125467435-125467626	L4_A_Mam
hg38_rmsk_AluSc8_range=chr8:125467663-125467959	AluSc8
hg38_rmsk_L1ME2_range=chr8:125467971-125468306	L1ME2
hg38_rmsk_L1ME2_range=chr8:125468345-125468520	L1ME2
hg38_rmsk_MIRb_range=chr8:125468576-125468616	MIRb
hg38_rmsk_MIRc_range=chr8:125468652-125468788	MIRc
hg38_rmsk_AluJb_range=chr8:125469717-125469983	AluJb
hg38_rmsk_AluSz_range=chr8:125469984-125470119	AluSz
hg38_rmsk_L1M4_range=chr8:125471164-125471472	L1M4
hg38_rmsk_AluJr_range=chr8:125471473-125471758	AluJr
hg38_rmsk_L1M4_range=chr8:125471759-125471852	L1M4
hg38_rmsk_MLT1J2_range=chr8:125472180-125472295	MLT1J2
hg38_rmsk_Tigger12_range=chr8:125472425-125472586	Tigger12
hg38_rmsk_MIRb_range=chr8:125472693-125472795	MIRb
hg38_rmsk_AluJb_range=chr8:125472796-125473111	AluJb
hg38_rmsk_MIRb_range=chr8:125473112-125473212	MIRb
hg38_rmsk_L2b_range=chr8:125473458-125473593	L2b
hg38_rmsk_MIRb_range=chr8:125473664-125473833	MIRb
hg38_rmsk_L2b_range=chr8:125473900-125473950	L2b
hg38_rmsk_MIRc_range=chr8:125474080-125474182	MIRc
hg38_rmsk_AluSx1_range=chr8:125474273-125474577	AluSx1
hg38_rmsk_MIR_range=chr8:125474687-125474912	MIR
hg38_rmsk_MIR_range=chr8:125475060-125475255	MIR
hg38_rmsk_L1PA16_range=chr8:125475848-125476300	L1PA16
hg38_rmsk_MIRb_range=chr8:125476390-125476519	MIRb
hg38_rmsk_MIRb_range=chr8:125476516-125476599	MIRb
hg38_rmsk_AluSq_range=chr8:125477628-125477922	AluSq
hg38_rmsk_AluSx1_range=chr8:125478260-125478546	AluSx1
hg38_rmsk_Kanga1_range=chr8:125479484-125479554	Kanga1
hg38_rmsk_L2a_range=chr8:125479652-125480141	L2a
hg38_rmsk_L2a_range=chr8:125480242-125480384	L2a
hg38_rmsk_L2a_range=chr8:125480549-125480601	L2a
hg38_rmsk_AluSx_range=chr8:125480602-125480898	AluSx
hg38_rmsk_L2a_range=chr8:125480899-125480923	L2a
hg38_rmsk_MIR3_range=chr8:125480929-125481015	MIR3
hg38_rmsk_Charlie9_range=chr8:125481023-125481120	Charlie9
hg38_rmsk_MIRb_range=chr8:125481228-125481309	MIRb
hg38_rmsk_MIRc_range=chr8:125481310-125481342	MIRc
hg38_rmsk_MIR_range=chr8:125481401-125481467	MIR
hg38_rmsk_MER5B_range=chr8:125481468-125481636	MER5B
hg38_rmsk_MIR_range=chr8:125481637-125481651	MIR
hg38_rmsk_AluSz_range=chr8:125481652-125481959	AluSz
hg38_rmsk_MIR_range=chr8:125481960-125482054	MIR
hg38_rmsk_L2_range=chr8:125482065-125482155	L2
hg38_rmsk_AluSp_range=chr8:125482412-125482475	AluSp
hg38_rmsk_MIR3_range=chr8:125482532-125482698	MIR3
hg38_rmsk_AluJo_range=chr8:125483019-125483146	AluJo
hg38_rmsk_AluSx_range=chr8:125483166-125483466	AluSx
hg38_rmsk_L1PA3_range=chr8:125483786-125484436	L1PA3
hg38_rmsk_L2c_range=chr8:125484603-125484745	L2c
hg38_rmsk_AluJb_range=chr8:125484817-125485066	AluJb
hg38_rmsk_MIR_range=chr8:125485067-125485177	MIR
hg38_rmsk_MIRc_range=chr8:125485393-125485486	MIRc
hg38_rmsk_MIRc_range=chr8:125485491-125485605	MIRc
hg38_rmsk_MIRb_range=chr8:125486687-125486838	MIRb
hg38_rmsk_MIR_range=chr8:125487086-125487354	MIR
hg38_rmsk_AluSz_range=chr8:125487430-125487733	AluSz
hg38_rmsk_AluJb_range=chr8:125487739-125487874	AluJb
hg38_rmsk_MIRc_range=chr8:125488178-125488286	MIRc
hg38_rmsk_MIRc_range=chr8:125488609-125488790	MIRc
hg38_rmsk_MIR3_range=chr8:125488796-125488937	MIR3
hg38_rmsk_MER5B_range=chr8:125488938-125488976	MER5B
hg38_rmsk_AluJb_range=chr8:125488977-125489273	AluJb
hg38_rmsk_MER5B_range=chr8:125489274-125489404	MER5B
hg38_rmsk_MER5B_range=chr8:125489565-125489725	MER5B
hg38_rmsk_MIR_range=chr8:125489866-125490078	MIR
hg38_rmsk_MER5B_range=chr8:125490281-125490453	MER5B
hg38_rmsk_MLT1H_range=chr8:125490634-125491057	MLT1H
hg38_rmsk_MIRc_range=chr8:125492179-125492330	MIRc
hg38_rmsk_MER33_range=chr8:125492340-125492657	MER33
hg38_rmsk_L1PA5_range=chr8:125492658-125493294	L1PA5
hg38_rmsk_MIR3_range=chr8:125493359-125493436	MIR3
hg38_rmsk_AluYk3_range=chr8:125493897-125494197	AluYk3
hg38_rmsk_AluSx1_range=chr8:125494391-125494675	AluSx1
hg38_rmsk_AluJb_range=chr8:125496044-125496339	AluJb
hg38_rmsk_MLT1L_range=chr8:125496341-125496728	MLT1L
hg38_rmsk_LTR67B_range=chr8:125496709-125496795	LTR67B
hg38_rmsk_AluSz6_range=chr8:125497171-125497451	AluSz6
hg38_rmsk_MIR_range=chr8:125497678-125497825	MIR
hg38_rmsk_AluSx_range=chr8:125498031-125498340	AluSx
hg38_rmsk_MIRb_range=chr8:125499261-125499428	MIRb
hg38_rmsk_MER20_range=chr8:125499430-125499661	MER20
hg38_rmsk_AluSz_range=chr8:125499828-125500000	AluSz
hg38_rmsk_AluSx3_range=chr8:125500001-125500145	AluSx3
hg38_rmsk_MER91A_range=chr8:125500319-125500420	MER91A
hg38_rmsk_L2a_range=chr8:125500634-125500689	L2a
hg38_rmsk_Charlie1_range=chr8:125500785-125500955	Charlie1
hg38_rmsk_AluSx_range=chr8:125500956-125501264	AluSx
hg38_rmsk_Charlie1_range=chr8:125501265-125501470	Charlie1
hg38_rmsk_MIR_range=chr8:125501473-125501648	MIR
hg38_rmsk_MamTip2_range=chr8:125502174-125502375	MamTip2
hg38_rmsk_AluSx1_range=chr8:125502953-125503220	AluSx1
hg38_rmsk_MLT1D_range=chr8:125503268-125503772	MLT1D
hg38_rmsk_MLT1L_range=chr8:125504221-125504293	MLT1L
hg38_rmsk_AluSx1_range=chr8:125504294-125504574	AluSx1
hg38_rmsk_MLT1L_range=chr8:125504575-125504827	MLT1L
hg38_rmsk_MER70B_range=chr8:125504868-125504904	MER70B
hg38_rmsk_AluSg_range=chr8:125504905-125505201	AluSg
hg38_rmsk_L1MA5_range=chr8:125505210-125505460	L1MA5
hg38_rmsk_MER70B_range=chr8:125505461-125505542	MER70B
hg38_rmsk_AluSx1_range=chr8:125506661-125506931	AluSx1
hg38_rmsk_MER94_range=chr8:125507079-125507204	MER94
hg38_rmsk_MIR3_range=chr8:125507253-125507360	MIR3
hg38_rmsk_L2c_range=chr8:125507346-125507434	L2c
hg38_rmsk_MIRb_range=chr8:125507800-125507895	MIRb
hg38_rmsk_L2b_range=chr8:125508275-125508310	L2b
hg38_rmsk_MIRb_range=chr8:125508279-125508386	MIRb
hg38_rmsk_MIRc_range=chr8:125508812-125508932	MIRc
hg38_rmsk_MIRb_range=chr8:125509375-125509532	MIRb
hg38_rmsk_MER45A_range=chr8:125509562-125509746	MER45A
hg38_rmsk_LTR16E1_range=chr8:125510226-125510435	LTR16E1
hg38_rmsk_LTR16E1_range=chr8:125510436-125510499	LTR16E1
hg38_rmsk_AluSz_range=chr8:125510500-125510801	AluSz
hg38_rmsk_LTR16E1_range=chr8:125510802-125510946	LTR16E1
hg38_rmsk_MARNA_range=chr8:125510952-125511126	MARNA
hg38_rmsk_MIRc_range=chr8:125511166-125511373	MIRc
hg38_rmsk_L2a_range=chr8:125511830-125512260	L2a
hg38_rmsk_GA-rich_range=chr8:125512265-125512460	GA-rich
hg38_rmsk_MIR3_range=chr8:125512511-125512645	MIR3
hg38_rmsk_MER5B_range=chr8:125512656-125512771	MER5B
hg38_rmsk_MIRb_range=chr8:125513812-125513959	MIRb
hg38_rmsk_MIR_range=chr8:125513991-125514219	MIR
hg38_rmsk_MER5B_range=chr8:125514909-125515058	MER5B
hg38_rmsk_L2a_range=chr8:125515176-125515300	L2a
hg38_rmsk_L2a_range=chr8:125515401-125515523	L2a
hg38_rmsk_AluSz_range=chr8:125515524-125515816	AluSz
hg38_rmsk_L2a_range=chr8:125515817-125516048	L2a
hg38_rmsk_MLT1H1_range=chr8:125516804-125517338	MLT1H1
hg38_rmsk_MIR3_range=chr8:125517476-125517613	MIR3
hg38_rmsk_L2b_range=chr8:125517845-125517945	L2b
hg38_rmsk_MIRb_range=chr8:125518329-125518518	MIRb
hg38_rmsk_MER112_range=chr8:125518534-125518611	MER112
hg38_rmsk_AluSz_range=chr8:125518612-125518921	AluSz
hg38_rmsk_MER112_range=chr8:125518922-125518933	MER112
hg38_rmsk_AluSx_range=chr8:125518934-125519192	AluSx
hg38_rmsk_MER112_range=chr8:125519193-125519263	MER112
hg38_rmsk_AluSp_range=chr8:125519885-125520186	AluSp
hg38_rmsk_GA-rich_range=chr8:125520271-125520345	GA-rich
hg38_rmsk_MIR3_range=chr8:125520379-125520482	MIR3
hg38_rmsk_MamRep38_range=chr8:125520699-125520963	MamRep38
hg38_rmsk_MLT1C_range=chr8:125521172-125521535	MLT1C
hg38_rmsk_AluSz6_range=chr8:125521799-125521844	AluSz6
hg38_rmsk_Charlie15a_range=chr8:125522040-125522081	Charlie15a
hg38_rmsk_MLT1F2_range=chr8:125522714-125523075	MLT1F2
hg38_rmsk_AluJb_range=chr8:125523076-125523368	AluJb
hg38_rmsk_MLT1F2_range=chr8:125523369-125523424	MLT1F2
hg38_rmsk_MLT1L_range=chr8:125523495-125523711	MLT1L
hg38_rmsk_MIR3_range=chr8:125523714-125523798	MIR3
hg38_rmsk_HERV16-int_range=chr8:125523799-125523887	HERV16-int
hg38_rmsk_HERV16-int_range=chr8:125523908-125524355	HERV16-int
hg38_rmsk_AluSp_range=chr8:125524365-125524636	AluSp
hg38_rmsk_HERV16-int_range=chr8:125524738-125524824	HERV16-int
hg38_rmsk_HERV16-int_range=chr8:125524833-125524883	HERV16-int
hg38_rmsk_MADE1_range=chr8:125524884-125524962	MADE1
hg38_rmsk_HERV16-int_range=chr8:125524963-125525288	HERV16-int
hg38_rmsk_HERV16-int_range=chr8:125525327-125525660	HERV16-int
hg38_rmsk_HERV16-int_range=chr8:125525669-125526471	HERV16-int
hg38_rmsk_LTR16_range=chr8:125526472-125526913	LTR16
hg38_rmsk_MER5A_range=chr8:125526915-125527096	MER5A
hg38_rmsk_AluJr4_range=chr8:125527280-125527418	AluJr4
hg38_rmsk_MIRb_range=chr8:125527615-125527765	MIRb
hg38_rmsk_MIR3_range=chr8:125527804-125527953	MIR3
hg38_rmsk_L2a_range=chr8:125528031-125528539	L2a
hg38_rmsk_MIRb_range=chr8:125529113-125529318	MIRb
hg38_rmsk_MIR_range=chr8:125529329-125529506	MIR
hg38_rmsk_MIRb_range=chr8:125529825-125530036	MIRb
hg38_rmsk_MIR3_range=chr8:125529999-125530114	MIR3
hg38_rmsk_Plat_L3_range=chr8:125530115-125530172	Plat_L3
hg38_rmsk_L1MB4_range=chr8:125530432-125530630	L1MB4
hg38_rmsk_MIRc_range=chr8:125530963-125531077	MIRc
hg38_rmsk_MER21C_range=chr8:125531466-125532227	MER21C
hg38_rmsk_MLT1F2_range=chr8:125532403-125532822	MLT1F2
hg38_rmsk_THE1B_range=chr8:125532823-125533202	THE1B
hg38_rmsk_MLT1F2_range=chr8:125533203-125533358	MLT1F2
hg38_rmsk_MIRc_range=chr8:125533359-125533472	MIRc
hg38_rmsk_MIR3_range=chr8:125533555-125533689	MIR3
hg38_rmsk_MER5B_range=chr8:125533950-125533994	MER5B
hg38_rmsk_MER5B_range=chr8:125533992-125534080	MER5B
hg38_rmsk_MER58A_range=chr8:125534173-125534356	MER58A
hg38_rmsk_A-rich_range=chr8:125534813-125534894	A-rich
hg38_rmsk_MIRb_range=chr8:125535784-125535961	MIRb
hg38_rmsk_L2a_range=chr8:125535994-125536076	L2a
hg38_rmsk_MLT1I_range=chr8:125536112-125536213	MLT1I
hg38_rmsk_MLT1J_range=chr8:125536589-125536844	MLT1J
hg38_rmsk_MER1A_range=chr8:125536874-125537008	MER1A
hg38_rmsk_THE1B_range=chr8:125537009-125537377	THE1B
hg38_rmsk_MER1A_range=chr8:125537378-125537536	MER1A
hg38_rmsk_AluSc8_range=chr8:125537537-125537831	AluSc8
hg38_rmsk_MER1A_range=chr8:125537832-125538090	MER1A
hg38_rmsk_MLT1J_range=chr8:125538091-125538291	MLT1J
hg38_rmsk_MIRb_range=chr8:125538327-125538522	MIRb
hg38_rmsk_MIR_range=chr8:125538705-125538859	MIR
hg38_rmsk_L2b_range=chr8:125538869-125538936	L2b
hg38_rmsk_MIRc_range=chr8:125539190-125539333	MIRc
hg38_rmsk_MIRb_range=chr8:125539329-125539488	MIRb
hg38_rmsk_L1PA5_range=chr8:125539602-125539801	L1PA5
hg38_rmsk_AluJb_range=chr8:125540143-125540369	AluJb
hg38_rmsk_L2a_range=chr8:125540431-125540555	L2a
hg38_rmsk_L2b_range=chr8:125540866-125540910	L2b
hg38_rmsk_L3b_range=chr8:125541411-125541509	L3b
hg38_rmsk_MIRb_range=chr8:125541662-125541787	MIRb
hg38_rmsk_L2a_range=chr8:125541755-125541793	L2a
hg38_rmsk_L2c_range=chr8:125542470-125542523	L2c
hg38_rmsk_L2a_range=chr8:125542589-125542678	L2a
hg38_rmsk_LTR85b_range=chr8:125542750-125542996	LTR85b
hg38_rmsk_L2a_range=chr8:125543145-125543241	L2a
hg38_rmsk_MIRb_range=chr8:125543413-125543558	MIRb
hg38_rmsk_MIR_range=chr8:125543561-125543797	MIR
hg38_rmsk_MIRb_range=chr8:125543792-125543902	MIRb
hg38_rmsk_Kanga1d_range=chr8:125543904-125544476	Kanga1d
hg38_rmsk_A-rich_range=chr8:125545477-125545517	A-rich
hg38_rmsk_L2c_range=chr8:125545614-125545744	L2c
hg38_rmsk_MIRc_range=chr8:125545766-125545853	MIRc
hg38_rmsk_L2c_range=chr8:125546394-125546555	L2c
hg38_rmsk_MIR_range=chr8:125546530-125546751	MIR
hg38_rmsk_L2c_range=chr8:125546768-125547085	L2c
hg38_rmsk_MIRc_range=chr8:125547315-125547370	MIRc
hg38_rmsk_AluSx1_range=chr8:125548068-125548364	AluSx1
hg38_rmsk_THE1D_range=chr8:125548949-125549323	THE1D
hg38_rmsk_AluSx1_range=chr8:125549911-125550223	AluSx1
hg38_rmsk_L2a_range=chr8:125550273-125550389	L2a
hg38_rmsk_MER58A_range=chr8:125550498-125550700	MER58A
hg38_rmsk_AluJr_range=chr8:125550701-125551014	AluJr
hg38_rmsk_AluSx1_range=chr8:125551721-125552029	AluSx1
hg38_rmsk_MamRep564_range=chr8:125552121-125552227	MamRep564
hg38_rmsk_MIR_range=chr8:125552239-125552411	MIR
hg38_rmsk_AluSz_range=chr8:125552717-125552971	AluSz
hg38_rmsk_L1PB4_range=chr8:125553003-125553723	L1PB4
hg38_rmsk_MIRb_range=chr8:125553991-125554096	MIRb
hg38_rmsk_MIR_range=chr8:125554172-125554293	MIR
hg38_rmsk_MIR_range=chr8:125554352-125554441	MIR
hg38_rmsk_MIRb_range=chr8:125554525-125554717	MIRb
hg38_rmsk_MER45A_range=chr8:125554999-125555174	MER45A
hg38_rmsk_L2c_range=chr8:125555297-125555427	L2c
hg38_rmsk_L2b_range=chr8:125555431-125555514	L2b
hg38_rmsk_MIR_range=chr8:125555517-125555780	MIR
hg38_rmsk_AluSz_range=chr8:125555958-125556074	AluSz
hg38_rmsk_MIRc_range=chr8:125556863-125556955	MIRc
hg38_rmsk_MER5A1_range=chr8:125557058-125557222	MER5A1
hg38_rmsk_MER5B_range=chr8:125557223-125557373	MER5B
hg38_rmsk_MER102a_range=chr8:125557412-125557763	MER102a
hg38_rmsk_MER81_range=chr8:125557771-125557839	MER81
hg38_rmsk_MIR_range=chr8:125557864-125558127	MIR
hg38_rmsk_MIRb_range=chr8:125558221-125558415	MIRb
hg38_rmsk_MLT1H_range=chr8:125558866-125559251	MLT1H
hg38_rmsk_L1ME4a_range=chr8:125559567-125559642	L1ME4a
hg38_rmsk_L2a_range=chr8:125559683-125559785	L2a
hg38_rmsk_MIR_range=chr8:125559863-125560099	MIR
hg38_rmsk_L2c_range=chr8:125560233-125560430	L2c
hg38_rmsk_AluSx3_range=chr8:125560433-125560542	AluSx3
hg38_rmsk_L2c_range=chr8:125560547-125560668	L2c
hg38_rmsk_AluJr4_range=chr8:125560801-125561098	AluJr4
hg38_rmsk_L1ME4b_range=chr8:125561119-125561480	L1ME4b
hg38_rmsk_AluJb_range=chr8:125561481-125561787	AluJb
hg38_rmsk_L1ME4b_range=chr8:125561788-125561893	L1ME4b
hg38_rmsk_AluSq2_range=chr8:125562161-125562422	AluSq2
hg38_rmsk_Charlie19a_range=chr8:125562436-125562511	Charlie19a
hg38_rmsk_Charlie19a_range=chr8:125562650-125562791	Charlie19a
hg38_rmsk_L3_range=chr8:125562803-125562899	L3
hg38_rmsk_MLT1J2_range=chr8:125562942-125563265	MLT1J2
hg38_rmsk_LTR79_range=chr8:125563263-125563465	LTR79
hg38_rmsk_LTR79_range=chr8:125563531-125563644	LTR79
hg38_rmsk_L2c_range=chr8:125563763-125563865	L2c
hg38_rmsk_L2c_range=chr8:125564144-125564193	L2c
hg38_rmsk_MLT1J_range=chr8:125564225-125564693	MLT1J
hg38_rmsk_L2c_range=chr8:125564695-125564746	L2c
hg38_rmsk_L2a_range=chr8:125564765-125565093	L2a
hg38_rmsk_L1MEd_range=chr8:125565304-125565527	L1MEd
hg38_rmsk_AluSz6_range=chr8:125565528-125565835	AluSz6
hg38_rmsk_L1MEd_range=chr8:125565836-125566388	L1MEd
hg38_rmsk_L2a_range=chr8:125566656-125566928	L2a
hg38_rmsk_Charlie18a_range=chr8:125567274-125567315	Charlie18a
hg38_rmsk_L1MB3_range=chr8:125567326-125567715	L1MB3
hg38_rmsk_Charlie18a_range=chr8:125567716-125567911	Charlie18a
hg38_rmsk_MER94_range=chr8:125568111-125568227	MER94
hg38_rmsk_MIRb_range=chr8:125568387-125568558	MIRb
hg38_rmsk_L2a_range=chr8:125568857-125568914	L2a
hg38_rmsk_L2b_range=chr8:125569432-125569687	L2b
hg38_rmsk_MIRc_range=chr8:125570740-125570844	MIRc
hg38_rmsk_AluSz6_range=chr8:125570869-125571030	AluSz6
hg38_rmsk_AluSz6_range=chr8:125571060-125571182	AluSz6
hg38_rmsk_MIR_range=chr8:125571206-125571404	MIR
hg38_rmsk_MIRc_range=chr8:125571385-125571448	MIRc
hg38_rmsk_L2a_range=chr8:125571579-125571694	L2a
hg38_rmsk_L2c_range=chr8:125571702-125571850	L2c
hg38_rmsk_MLT1H2_range=chr8:125572012-125572479	MLT1H2
hg38_rmsk_L3_range=chr8:125572586-125572763	L3
hg38_rmsk_MIR_range=chr8:125572908-125573059	MIR
hg38_rmsk_MADE1_range=chr8:125573091-125573136	MADE1
hg38_rmsk_MIR_range=chr8:125573228-125573335	MIR
hg38_rmsk_MIRb_range=chr8:125573322-125573408	MIRb
hg38_rmsk_MIR_range=chr8:125573814-125573964	MIR
hg38_rmsk_FLAM_A_range=chr8:125574093-125574182	FLAM_A
hg38_rmsk_MIRc_range=chr8:125574593-125574743	MIRc
hg38_rmsk_AluSz6_range=chr8:125575001-125575297	AluSz6
hg38_rmsk_MamGypLTR3_range=chr8:125575436-125575850	MamGypLTR3
hg38_rmsk_MIRb_range=chr8:125576571-125576683	MIRb
hg38_rmsk_MIR_range=chr8:125577047-125577148	MIR
hg38_rmsk_L2a_range=chr8:125577157-125577219	L2a
hg38_rmsk_MIR3_range=chr8:125577221-125577344	MIR3
hg38_rmsk_AluJb_range=chr8:125577862-125578169	AluJb
hg38_rmsk_L2a_range=chr8:125580007-125580449	L2a
hg38_rmsk_L2_range=chr8:125580594-125580787	L2
hg38_rmsk_MSTB_range=chr8:125580953-125581376	MSTB
hg38_rmsk_AluSc_range=chr8:125581495-125581789	AluSc
hg38_rmsk_MIR3_range=chr8:125581894-125582085	MIR3
hg38_rmsk_MIRb_range=chr8:125582137-125582357	MIRb
hg38_rmsk_L2c_range=chr8:125582369-125582432	L2c
hg38_rmsk_LTR16A1_range=chr8:125582461-125582682	LTR16A1
hg38_rmsk_L1HS_range=chr8:125582887-125588889	L1HS
hg38_rmsk_MER113_range=chr8:125588891-125589134	MER113
hg38_rmsk_MLT1K_range=chr8:125589373-125589494	MLT1K
hg38_rmsk_MLT1K_range=chr8:125589552-125589599	MLT1K
hg38_rmsk_MLT1K_range=chr8:125589600-125589646	MLT1K
hg38_rmsk_MLT1K_range=chr8:125589638-125589839	MLT1K
hg38_rmsk_MIR_range=chr8:125590194-125590292	MIR
hg38_rmsk_L2c_range=chr8:125590335-125590841	L2c
hg38_rmsk_L2c_range=chr8:125590857-125590933	L2c
hg38_rmsk_AmnSINE1_range=chr8:125591352-125591411	AmnSINE1
hg38_rmsk_MIRb_range=chr8:125591400-125591477	MIRb
hg38_rmsk_GA-rich_range=chr8:125591683-125591740	GA-rich
hg38_rmsk_L2c_range=chr8:125591766-125591877	L2c
hg38_rmsk_L2b_range=chr8:125591906-125592146	L2b
hg38_rmsk_MIRb_range=chr8:125592150-125592344	MIRb
hg38_rmsk_MER5B_range=chr8:125592418-125592564	MER5B
hg38_rmsk_L1M2b_range=chr8:125592788-125592844	L1M2b
hg38_rmsk_MIRb_range=chr8:125593178-125593286	MIRb
hg38_rmsk_MIRb_range=chr8:125593544-125593741	MIRb
hg38_rmsk_MIRb_range=chr8:125594590-125594638	MIRb
hg38_rmsk_MIRb_range=chr8:125594662-125594811	MIRb
hg38_rmsk_AluSz6_range=chr8:125594852-125595172	AluSz6
hg38_rmsk_MIRb_range=chr8:125595174-125595339	MIRb
hg38_rmsk_MIR_range=chr8:125595443-125595557	MIR
hg38_rmsk_L2c_range=chr8:125596265-125596535	L2c
hg38_rmsk_LTR33_range=chr8:125596731-125596879	LTR33
hg38_rmsk_L2c_range=chr8:125597021-125597429	L2c
hg38_rmsk_MLT1J_range=chr8:125597438-125597604	MLT1J
hg38_rmsk_AluSz_range=chr8:125597605-125597911	AluSz
hg38_rmsk_MLT1J_range=chr8:125597912-125598229	MLT1J
hg38_rmsk_LTR16E1_range=chr8:125598252-125598330	LTR16E1
hg38_rmsk_L1PA17_range=chr8:125598390-125598463	L1PA17
hg38_rmsk_LTR16E1_range=chr8:125598465-125598520	LTR16E1
hg38_rmsk_LTR16E1_range=chr8:125598545-125598723	LTR16E1
hg38_rmsk_L2c_range=chr8:125599077-125599198	L2c
hg38_rmsk_L2c_range=chr8:125599327-125599579	L2c
hg38_rmsk_MIR_range=chr8:125599677-125599892	MIR
hg38_rmsk_L1PA17_range=chr8:125599971-125600269	L1PA17
hg38_rmsk_MIR3_range=chr8:125600574-125600740	MIR3
hg38_rmsk_MLT1B_range=chr8:125600792-125601174	MLT1B
hg38_rmsk_L2c_range=chr8:125601350-125601597	L2c
hg38_rmsk_MIR_range=chr8:125601666-125601874	MIR
hg38_rmsk_AluSx3_range=chr8:125602347-125602488	AluSx3
hg38_rmsk_MER102b_range=chr8:125602514-125602662	MER102b
hg38_rmsk_MIR3_range=chr8:125602692-125602808	MIR3
hg38_rmsk_MIRb_range=chr8:125602925-125603135	MIRb
hg38_rmsk_L2c_range=chr8:125603571-125603708	L2c
hg38_rmsk_MIR_range=chr8:125603736-125603921	MIR
hg38_rmsk_MER3_range=chr8:125603927-125604111	MER3
hg38_rmsk_L2c_range=chr8:125604396-125604509	L2c
hg38_rmsk_MLT1A_range=chr8:125605130-125605481	MLT1A
hg38_rmsk_MER4D_range=chr8:125605492-125606144	MER4D
hg38_rmsk_L2b_range=chr8:125606223-125606681	L2b
hg38_rmsk_MIR_range=chr8:125606880-125607110	MIR
hg38_rmsk_MIRc_range=chr8:125608265-125608448	MIRc
hg38_rmsk_MIR_range=chr8:125608660-125608814	MIR
hg38_rmsk_MIR1_Amn_range=chr8:125608785-125609024	MIR1_Amn
hg38_rmsk_L2c_range=chr8:125609410-125610141	L2c
hg38_rmsk_L2c_range=chr8:125610149-125610259	L2c
hg38_rmsk_MLT1H_range=chr8:125610270-125610773	MLT1H
hg38_rmsk_MER58A_range=chr8:125610774-125610980	MER58A
hg38_rmsk_MLT1H_range=chr8:125610981-125611037	MLT1H
hg38_rmsk_MIRc_range=chr8:125611191-125611242	MIRc
hg38_rmsk_MIR_range=chr8:125611291-125611369	MIR
hg38_rmsk_MIRb_range=chr8:125611373-125611525	MIRb
hg38_rmsk_L2c_range=chr8:125612013-125612446	L2c
hg38_rmsk_MIRb_range=chr8:125613631-125613844	MIRb
hg38_rmsk_L2b_range=chr8:125614710-125614783	L2b
hg38_rmsk_LTR33_range=chr8:125614831-125614968	LTR33
hg38_rmsk_L2a_range=chr8:125615702-125615903	L2a
hg38_rmsk_AluSx1_range=chr8:125615904-125616208	AluSx1
hg38_rmsk_L2a_range=chr8:125616209-125616640	L2a
hg38_rmsk_MIRb_range=chr8:125616783-125616906	MIRb
hg38_rmsk_MIRb_range=chr8:125616898-125616993	MIRb
hg38_rmsk_MIRb_range=chr8:125617310-125617551	MIRb
hg38_rmsk_MLT1E2_range=chr8:125617783-125618089	MLT1E2
hg38_rmsk_MIR3_range=chr8:125618245-125618376	MIR3
hg38_rmsk_A-rich_range=chr8:125618382-125618429	A-rich
hg38_rmsk_MIR_range=chr8:125618454-125618649	MIR
hg38_rmsk_MIR_range=chr8:125618902-125618967	MIR
hg38_rmsk_L1PA16_range=chr8:125618969-125619175	L1PA16
hg38_rmsk_MIR_range=chr8:125619239-125619459	MIR
hg38_rmsk_MER103C_range=chr8:125619508-125619549	MER103C
hg38_rmsk_MER103C_range=chr8:125619523-125619596	MER103C
hg38_rmsk_AluSz_range=chr8:125619597-125619899	AluSz
hg38_rmsk_MER103C_range=chr8:125619900-125620034	MER103C
hg38_rmsk_L2c_range=chr8:125620857-125621200	L2c
hg38_rmsk_MIR_range=chr8:125621331-125621503	MIR
hg38_rmsk_AluY_range=chr8:125622075-125622363	AluY
hg38_rmsk_AluSg4_range=chr8:125622372-125622659	AluSg4
hg38_rmsk_MIRb_range=chr8:125622698-125622932	MIRb
hg38_rmsk_LTR67B_range=chr8:125623419-125623540	LTR67B
hg38_rmsk_MLT1J_range=chr8:125623516-125623580	MLT1J
hg38_rmsk_MLT1J_range=chr8:125623597-125623677	MLT1J
hg38_rmsk_MIRc_range=chr8:125624032-125624133	MIRc
hg38_rmsk_MADE1_range=chr8:125624146-125624231	MADE1
hg38_rmsk_L2c_range=chr8:125624262-125624492	L2c
hg38_rmsk_MLT1J2_range=chr8:125625041-125625108	MLT1J2
hg38_rmsk_MLT1M_range=chr8:125625232-125625312	MLT1M
hg38_rmsk_L2c_range=chr8:125625391-125625573	L2c
hg38_rmsk_L3_range=chr8:125625758-125625926	L3
hg38_rmsk_L2c_range=chr8:125626453-125626614	L2c
hg38_rmsk_AluSq_range=chr8:125626615-125626913	AluSq
hg38_rmsk_L2c_range=chr8:125626914-125626946	L2c
hg38_rmsk_MIRb_range=chr8:125626942-125627089	MIRb
hg38_rmsk_L2c_range=chr8:125627184-125627470	L2c
hg38_rmsk_MIRb_range=chr8:125627642-125627849	MIRb
hg38_rmsk_MLT1G1_range=chr8:125627871-125628331	MLT1G1
hg38_rmsk_L2c_range=chr8:125628394-125628505	L2c
hg38_rmsk_L1MA6_range=chr8:125628855-125631385	L1MA6
hg38_rmsk_MLT1K_range=chr8:125631632-125631826	MLT1K
hg38_rmsk_AluJb_range=chr8:125632003-125632282	AluJb
hg38_rmsk_MIR3_range=chr8:125632572-125632615	MIR3
hg38_rmsk_THE1B_range=chr8:125632856-125633199	THE1B
hg38_rmsk_MIRc_range=chr8:125633542-125633684	MIRc
hg38_rmsk_AluJr_range=chr8:125634268-125634545	AluJr
hg38_rmsk_MIRb_range=chr8:125634767-125634910	MIRb
hg38_rmsk_MER113A_range=chr8:125634911-125634955	MER113A
hg38_rmsk_MIRc_range=chr8:125635046-125635157	MIRc
hg38_rmsk_MIRc_range=chr8:125635775-125635907	MIRc
hg38_rmsk_MIR3_range=chr8:125636506-125636634	MIR3
hg38_rmsk_MIRb_range=chr8:125636929-125637145	MIRb
hg38_rmsk_MIRc_range=chr8:125637971-125638056	MIRc
hg38_rmsk_GA-rich_range=chr8:125638057-125638175	GA-rich
hg38_rmsk_MIR3_range=chr8:125638270-125638407	MIR3
hg38_rmsk_MER5B_range=chr8:125638416-125638575	MER5B
hg38_rmsk_MIR3_range=chr8:125638577-125638625	MIR3
hg38_rmsk_Tigger17a_range=chr8:125639213-125639860	Tigger17a
hg38_rmsk_MER41A_range=chr8:125639938-125640472	MER41A
hg38_rmsk_AluSp_range=chr8:125640587-125640898	AluSp
hg38_rmsk_L2c_range=chr8:125641979-125642086	L2c
hg38_rmsk_L2c_range=chr8:125642396-125642561	L2c
hg38_rmsk_MIR_range=chr8:125642591-125642804	MIR
hg38_rmsk_L2a_range=chr8:125642877-125642920	L2a
hg38_rmsk_MIR_range=chr8:125643392-125643604	MIR
hg38_rmsk_MIRb_range=chr8:125643675-125643731	MIRb
hg38_rmsk_L2c_range=chr8:125643744-125643803	L2c
hg38_rmsk_L2c_range=chr8:125643895-125644060	L2c
hg38_rmsk_MIRb_range=chr8:125644320-125644550	MIRb
hg38_rmsk_MIR3_range=chr8:125644809-125644971	MIR3
hg38_rmsk_L2c_range=chr8:125645049-125645086	L2c
hg38_rmsk_MIR_range=chr8:125645188-125645390	MIR
hg38_rmsk_AluSx_range=chr8:125645469-125645773	AluSx
hg38_rmsk_L2a_range=chr8:125645856-125645941	L2a
hg38_rmsk_MER91C_range=chr8:125645994-125646088	MER91C
hg38_rmsk_AluY_range=chr8:125647354-125647643	AluY
hg38_rmsk_MIR3_range=chr8:125647873-125648028	MIR3
hg38_rmsk_LTR33A__range=chr8:125648136-125648551	LTR33A_
hg38_rmsk_MIRc_range=chr8:125648616-125648855	MIRc
hg38_rmsk_MLT1F2_range=chr8:125648957-125649030	MLT1F2
hg38_rmsk_MIRc_range=chr8:125649502-125649655	MIRc
hg38_rmsk_LTR88a_range=chr8:125649867-125649925	LTR88a
hg38_rmsk_MLT1F2_range=chr8:125650435-125650994	MLT1F2
hg38_rmsk_AluJb_range=chr8:125651060-125651379	AluJb
hg38_rmsk_LTR88c_range=chr8:125651567-125651695	LTR88c
hg38_rmsk_Charlie16a_range=chr8:125651709-125651909	Charlie16a
hg38_rmsk_MLT1E1A_range=chr8:125652040-125652585	MLT1E1A
hg38_rmsk_AluSq_range=chr8:125652704-125652983	AluSq
hg38_rmsk_MER96B_range=chr8:125653493-125653664	MER96B
hg38_rmsk_LTR16E1_range=chr8:125654033-125654376	LTR16E1
hg38_rmsk_MamRep1527_range=chr8:125654578-125654920	MamRep1527
hg38_rmsk_MIRb_range=chr8:125655087-125655283	MIRb
hg38_rmsk_MIRc_range=chr8:125655633-125655778	MIRc
hg38_rmsk_L2c_range=chr8:125656241-125656501	L2c
hg38_rmsk_L2a_range=chr8:125656505-125656860	L2a
hg38_rmsk_L2c_range=chr8:125657029-125657360	L2c
hg38_rmsk_MIRb_range=chr8:125657361-125657519	MIRb
hg38_rmsk_MIRc_range=chr8:125658198-125658365	MIRc
hg38_rmsk_LTR83_range=chr8:125658961-125659688	LTR83
hg38_rmsk_MER5B_range=chr8:125659794-125659923	MER5B
hg38_rmsk_MIRb_range=chr8:125660120-125660331	MIRb
hg38_rmsk_L3_range=chr8:125660807-125661165	L3
hg38_rmsk_MLT1J2_range=chr8:125661258-125661559	MLT1J2
hg38_rmsk_L2c_range=chr8:125661815-125661902	L2c
hg38_rmsk_MIR_range=chr8:125661974-125662285	MIR
hg38_rmsk_MIRc_range=chr8:125662309-125662359	MIRc
hg38_rmsk_MER58A_range=chr8:125662363-125662584	MER58A
hg38_rmsk_MIR_range=chr8:125662639-125662799	MIR
hg38_rmsk_AluSx1_range=chr8:125662800-125663112	AluSx1
hg38_rmsk_MIR_range=chr8:125663113-125663193	MIR
hg38_rmsk_AluJb_range=chr8:125663398-125663479	AluJb
hg38_rmsk_AluJb_range=chr8:125663511-125663682	AluJb
hg38_rmsk_L1MC5a_range=chr8:125663701-125663833	L1MC5a
hg38_rmsk_AluSx1_range=chr8:125663875-125664141	AluSx1
hg38_rmsk_AluSx4_range=chr8:125665271-125665491	AluSx4
hg38_rmsk_L2_range=chr8:125665495-125665574	L2
hg38_rmsk_MER5A1_range=chr8:125665693-125665803	MER5A1
hg38_rmsk_MER5B_range=chr8:125665833-125665919	MER5B
hg38_rmsk_MIRc_range=chr8:125665922-125666022	MIRc
hg38_rmsk_MIR_range=chr8:125666074-125666300	MIR
hg38_rmsk_AluJr4_range=chr8:125666332-125666421	AluJr4
hg38_rmsk_AluJr4_range=chr8:125666476-125666598	AluJr4
hg38_rmsk_MIRc_range=chr8:125666721-125666867	MIRc
hg38_rmsk_AluSz6_range=chr8:125667046-125667357	AluSz6
hg38_rmsk_MIR_range=chr8:125667498-125667640	MIR
hg38_rmsk_MSTA_range=chr8:125667641-125667979	MSTA
hg38_rmsk_AluSp_range=chr8:125667980-125668279	AluSp
hg38_rmsk_MSTA_range=chr8:125668307-125668357	MSTA
hg38_rmsk_MIR_range=chr8:125668358-125668443	MIR
hg38_rmsk_L1HS_range=chr8:125669141-125669462	L1HS
hg38_rmsk_MIR_range=chr8:125669507-125669702	MIR
hg38_rmsk_MIRb_range=chr8:125669731-125669862	MIRb
hg38_rmsk_AluSz6_range=chr8:125670148-125670447	AluSz6
hg38_rmsk_L1PB1_range=chr8:125670811-125671198	L1PB1
hg38_rmsk_L1PB1_range=chr8:125671224-125674303	L1PB1
hg38_rmsk_MLT1C_range=chr8:125674342-125674751	MLT1C
hg38_rmsk_MSTA_range=chr8:125674753-125675156	MSTA
hg38_rmsk_Charlie7_range=chr8:125675172-125675226	Charlie7
hg38_rmsk_MIR_range=chr8:125675497-125675660	MIR
hg38_rmsk_MIR3_range=chr8:125675661-125675733	MIR3
hg38_rmsk_Charlie7_range=chr8:125675851-125677255	Charlie7
hg38_rmsk_L1ME3A_range=chr8:125677259-125677952	L1ME3A
hg38_rmsk_Charlie7_range=chr8:125678064-125678729	Charlie7
hg38_rmsk_MIRb_range=chr8:125678790-125679007	MIRb
hg38_rmsk_MLT1J1_range=chr8:125680655-125680761	MLT1J1
hg38_rmsk_L3_range=chr8:125680788-125681016	L3
hg38_rmsk_AluSp_range=chr8:125681017-125681318	AluSp
hg38_rmsk_L3_range=chr8:125681319-125681500	L3
hg38_rmsk_MIRb_range=chr8:125681854-125681997	MIRb
hg38_rmsk_Tigger4b_range=chr8:125682049-125682281	Tigger4b
hg38_rmsk_Tigger4_range=chr8:125682274-125682542	Tigger4
hg38_rmsk_MLT1A_range=chr8:125682759-125682878	MLT1A
hg38_rmsk_AluSz_range=chr8:125682879-125683190	AluSz
hg38_rmsk_MLT1A_range=chr8:125683191-125683264	MLT1A
hg38_rmsk_L2c_range=chr8:125683387-125684103	L2c
hg38_rmsk_L2c_range=chr8:125684267-125684360	L2c
hg38_rmsk_AluSc_range=chr8:125684361-125684623	AluSc
hg38_rmsk_L2c_range=chr8:125684624-125684811	L2c
hg38_rmsk_MIR_range=chr8:125684829-125685065	MIR
hg38_rmsk_MIRb_range=chr8:125685111-125685278	MIRb
hg38_rmsk_AluY_range=chr8:125685521-125685828	AluY
hg38_rmsk_LTR84a_range=chr8:125686736-125687396	LTR84a
hg38_rmsk_MIRb_range=chr8:125687571-125687741	MIRb
hg38_rmsk_MIR3_range=chr8:125687839-125687906	MIR3
hg38_rmsk_MSTD_range=chr8:125688785-125688958	MSTD
hg38_rmsk_MSTD_range=chr8:125689003-125689206	MSTD
hg38_rmsk_AluSx_range=chr8:125689316-125689488	AluSx
hg38_rmsk_MIRc_range=chr8:125689758-125689921	MIRc
hg38_rmsk_AluJb_range=chr8:125690471-125690629	AluJb
hg38_rmsk_AluSg_range=chr8:125690645-125690943	AluSg
hg38_rmsk_MIRb_range=chr8:125691642-125691727	MIRb
hg38_rmsk_MER113A_range=chr8:125692059-125692161	MER113A
hg38_rmsk_AluSc_range=chr8:125692249-125692546	AluSc
hg38_rmsk_MIR_range=chr8:125692553-125692807	MIR
hg38_rmsk_MIRb_range=chr8:125693305-125693475	MIRb
hg38_rmsk_AluSx1_range=chr8:125693591-125693827	AluSx1
hg38_rmsk_MLT1J1_range=chr8:125694355-125694471	MLT1J1
hg38_rmsk_MLT1N2_range=chr8:125694473-125694565	MLT1N2
hg38_rmsk_L2b_range=chr8:125695116-125695256	L2b
hg38_rmsk_MIRc_range=chr8:125695321-125695429	MIRc
hg38_rmsk_MIRb_range=chr8:125695464-125695685	MIRb
hg38_rmsk_L2c_range=chr8:125695688-125695729	L2c
hg38_rmsk_MIR_range=chr8:125695931-125696144	MIR
hg38_rmsk_MIRb_range=chr8:125696186-125696285	MIRb
hg38_rmsk_L1PA13_range=chr8:125696513-125696822	L1PA13
hg38_rmsk_MIR_range=chr8:125697242-125697482	MIR
hg38_rmsk_AluJo_range=chr8:125697641-125697811	AluJo
hg38_rmsk_MER5A_range=chr8:125697814-125697919	MER5A
hg38_rmsk_L2c_range=chr8:125699075-125699181	L2c
hg38_rmsk_AluSq2_range=chr8:125699182-125699511	AluSq2
hg38_rmsk_L2c_range=chr8:125699512-125699769	L2c
hg38_rmsk_MLT1J_range=chr8:125700031-125700518	MLT1J
hg38_rmsk_L3_range=chr8:125700685-125700776	L3
hg38_rmsk_MIRb_range=chr8:125701080-125701128	MIRb
hg38_rmsk_MSTB1_range=chr8:125701129-125701534	MSTB1
hg38_rmsk_MIRb_range=chr8:125701535-125701585	MIRb
hg38_rmsk_AluSx_range=chr8:125701589-125701896	AluSx
hg38_rmsk_MIRb_range=chr8:125702313-125702502	MIRb
hg38_rmsk_MADE1_range=chr8:125702619-125702661	MADE1
hg38_rmsk_L2a_range=chr8:125703088-125703201	L2a
hg38_rmsk_MER66A_range=chr8:125703795-125704242	MER66A
hg38_rmsk_MamRep1527_range=chr8:125704269-125704329	MamRep1527
hg38_rmsk_LTR16B1_range=chr8:125704330-125704701	LTR16B1
hg38_rmsk_MamRep1527_range=chr8:125704744-125704928	MamRep1527
hg38_rmsk_MLT1I_range=chr8:125704966-125705308	MLT1I
hg38_rmsk_Tigger17c_range=chr8:125705368-125705586	Tigger17c
hg38_rmsk_MIRb_range=chr8:125705656-125705808	MIRb
hg38_rmsk_Tigger17a_range=chr8:125705981-125706073	Tigger17a
hg38_rmsk_LTR79_range=chr8:125706087-125706179	LTR79
hg38_rmsk_MamRep1527_range=chr8:125706725-125707142	MamRep1527
hg38_rmsk_MLT1C_range=chr8:125707143-125707550	MLT1C
hg38_rmsk_MIRc_range=chr8:125707652-125707795	MIRc
hg38_rmsk_L2b_range=chr8:125707989-125708385	L2b
hg38_rmsk_Tigger2_range=chr8:125708965-125709094	Tigger2
hg38_rmsk_L2a_range=chr8:125709450-125709484	L2a
hg38_rmsk_MSTB1_range=chr8:125709534-125709862	MSTB1
hg38_rmsk_MIR1_Amn_range=chr8:125709872-125709947	MIR1_Amn
hg38_rmsk_L1ME3A_range=chr8:125710110-125710515	L1ME3A
hg38_rmsk_Tigger2a_range=chr8:125710551-125710984	Tigger2a
hg38_rmsk_THE1B_range=chr8:125711092-125711444	THE1B
hg38_rmsk_THE1B-int_range=chr8:125711445-125713004	THE1B-int
hg38_rmsk_THE1B_range=chr8:125713005-125713363	THE1B
hg38_rmsk_L2b_range=chr8:125713887-125714062	L2b
hg38_rmsk_L1MEd_range=chr8:125714285-125714713	L1MEd
hg38_rmsk_L1MC5_range=chr8:125714710-125714761	L1MC5
hg38_rmsk_MER58A_range=chr8:125714762-125714959	MER58A
hg38_rmsk_L1MC5_range=chr8:125714977-125715198	L1MC5
hg38_rmsk_AluSq2_range=chr8:125715199-125715516	AluSq2
hg38_rmsk_AluSz_range=chr8:125715528-125715822	AluSz
hg38_rmsk_AluJr_range=chr8:125715861-125715956	AluJr
hg38_rmsk_L1MC5_range=chr8:125716127-125716335	L1MC5
hg38_rmsk_L1MEd_range=chr8:125716306-125716957	L1MEd
hg38_rmsk_MLT1K_range=chr8:125717083-125717255	MLT1K
hg38_rmsk_LTR16B1_range=chr8:125717613-125717942	LTR16B1
hg38_rmsk_MLT2D_range=chr8:125718144-125718181	MLT2D
hg38_rmsk_MLT2D_range=chr8:125718209-125718591	MLT2D
hg38_rmsk_AluJr4_range=chr8:125719266-125719418	AluJr4
hg38_rmsk_MamGypLTR1b_range=chr8:125720091-125720236	MamGypLTR1b
hg38_rmsk_LTR82A_range=chr8:125720248-125720926	LTR82A
hg38_rmsk_MLT1A0_range=chr8:125721045-125721375	MLT1A0
hg38_rmsk_MLT2D_range=chr8:125721495-125721853	MLT2D
hg38_rmsk_LTR82A_range=chr8:125721860-125722007	LTR82A
hg38_rmsk_MIRb_range=chr8:125722083-125722201	MIRb
hg38_rmsk_MER5B_range=chr8:125722455-125722591	MER5B
hg38_rmsk_MER58B_range=chr8:125722600-125722916	MER58B
hg38_rmsk_MER34A_range=chr8:125723142-125723686	MER34A
hg38_rmsk_Tigger4a_range=chr8:125723729-125723945	Tigger4a
hg38_rmsk_L2c_range=chr8:125724125-125724442	L2c
hg38_rmsk_L2a_range=chr8:125724441-125724631	L2a
hg38_rmsk_AluSz_range=chr8:125724632-125724928	AluSz
hg38_rmsk_L2a_range=chr8:125724929-125725144	L2a
hg38_rmsk_MIR3_range=chr8:125725228-125725273	MIR3
hg38_rmsk_MIRc_range=chr8:125725681-125725767	MIRc
hg38_rmsk_L2c_range=chr8:125726075-125726132	L2c
hg38_rmsk_L2c_range=chr8:125726179-125726239	L2c
hg38_rmsk_L2c_range=chr8:125726247-125726641	L2c
hg38_rmsk_LTR79_range=chr8:125726907-125727040	LTR79
hg38_rmsk_L2c_range=chr8:125727254-125727327	L2c
hg38_rmsk_L2c_range=chr8:125727306-125727610	L2c
hg38_rmsk_MIRb_range=chr8:125729084-125729150	MIRb
hg38_rmsk_MIR3_range=chr8:125729224-125729365	MIR3
hg38_rmsk_MIR_range=chr8:125730532-125730727	MIR
hg38_rmsk_MIRb_range=chr8:125730730-125730778	MIRb
hg38_rmsk_MER33_range=chr8:125730781-125730834	MER33
hg38_rmsk_MER33_range=chr8:125730913-125730997	MER33
hg38_rmsk_MIR_range=chr8:125731197-125731279	MIR
hg38_rmsk_LTR16E2_range=chr8:125731282-125731383	LTR16E2
hg38_rmsk_LTR78B_range=chr8:125731711-125731894	LTR78B
hg38_rmsk_LTR78B_range=chr8:125732107-125732188	LTR78B
hg38_rmsk_MER102b_range=chr8:125732341-125732488	MER102b
hg38_rmsk_MLT1H_range=chr8:125732579-125732913	MLT1H
hg38_rmsk_MER117_range=chr8:125732954-125733059	MER117
hg38_rmsk_L2c_range=chr8:125733562-125733665	L2c
hg38_rmsk_MIRb_range=chr8:125733656-125733886	MIRb
hg38_rmsk_GA-rich_range=chr8:125734006-125734043	GA-rich
hg38_rmsk_LTR16B_range=chr8:125734244-125734625	LTR16B
hg38_rmsk_L2a_range=chr8:125734635-125734672	L2a
hg38_rmsk_LTR27B_range=chr8:125734673-125734846	LTR27B
hg38_rmsk_AluY_range=chr8:125734847-125735168	AluY
hg38_rmsk_LTR27B_range=chr8:125735169-125735583	LTR27B
hg38_rmsk_L2a_range=chr8:125735584-125735823	L2a
hg38_rmsk_MLT2B4_range=chr8:125735843-125735950	MLT2B4
hg38_rmsk_L1M5_range=chr8:125736020-125736260	L1M5
hg38_rmsk_L1PB1_range=chr8:125736374-125736544	L1PB1
hg38_rmsk_MLT2D_range=chr8:125736546-125736832	MLT2D
hg38_rmsk_L2a_range=chr8:125736834-125736985	L2a
hg38_rmsk_MLT1B_range=chr8:125737273-125737436	MLT1B
hg38_rmsk_AluJb_range=chr8:125737437-125737734	AluJb
hg38_rmsk_MLT1B_range=chr8:125737735-125737974	MLT1B
hg38_rmsk_MIRb_range=chr8:125738121-125738221	MIRb
hg38_rmsk_MIR_range=chr8:125738244-125738317	MIR
hg38_rmsk_L2c_range=chr8:125738315-125738430	L2c
hg38_rmsk_MIRb_range=chr8:125738453-125738580	MIRb
hg38_rmsk_L1PA3_range=chr8:125738692-125742485	L1PA3
hg38_rmsk_MIRc_range=chr8:125744345-125744416	MIRc
hg38_rmsk_LTR78_range=chr8:125744646-125744835	LTR78
hg38_rmsk_MLT1L_range=chr8:125744977-125745074	MLT1L
hg38_rmsk_MLT1L_range=chr8:125745106-125745462	MLT1L
hg38_rmsk_MIRc_range=chr8:125745532-125745610	MIRc
hg38_rmsk_MIRb_range=chr8:125745743-125745962	MIRb
hg38_rmsk_LTR50_range=chr8:125746119-125746558	LTR50
hg38_rmsk_L2a_range=chr8:125746688-125746901	L2a
hg38_rmsk_MIRb_range=chr8:125748075-125748215	MIRb
hg38_rmsk_MLT1A0_range=chr8:125748216-125748540	MLT1A0
hg38_rmsk_MIRb_range=chr8:125748541-125748609	MIRb
hg38_rmsk_MIRb_range=chr8:125748774-125748914	MIRb
hg38_rmsk_MLT1H1_range=chr8:125749005-125749196	MLT1H1
hg38_rmsk_MLT1H1_range=chr8:125749267-125749409	MLT1H1
hg38_rmsk_MER20_range=chr8:125749419-125749612	MER20
hg38_rmsk_MLT1H1_range=chr8:125749648-125749831	MLT1H1
hg38_rmsk_L1MB3_range=chr8:125749865-125750117	L1MB3
hg38_rmsk_MER51A_range=chr8:125750118-125750579	MER51A
hg38_rmsk_L1MB3_range=chr8:125750580-125750693	L1MB3
hg38_rmsk_MIR3_range=chr8:125751097-125751165	MIR3
hg38_rmsk_AluSx3_range=chr8:125751447-125751756	AluSx3
hg38_rmsk_MIR_range=chr8:125751858-125751989	MIR
hg38_rmsk_L2c_range=chr8:125752773-125752819	L2c
hg38_rmsk_L2a_range=chr8:125753241-125753641	L2a
hg38_rmsk_MIR3_range=chr8:125753742-125753838	MIR3
hg38_rmsk_LTR103_Mam_range=chr8:125753952-125754350	LTR103_Mam
hg38_rmsk_AluJr_range=chr8:125754384-125754649	AluJr
hg38_rmsk_FordPrefect_a_range=chr8:125754893-125755275	FordPrefect_a
hg38_rmsk_MIR_range=chr8:125755374-125755451	MIR
hg38_rmsk_L1PA16_range=chr8:125755577-125755960	L1PA16
hg38_rmsk_MER41A_range=chr8:125755961-125756513	MER41A
hg38_rmsk_L1PA16_range=chr8:125756514-125757213	L1PA16
hg38_rmsk_L3_range=chr8:125758592-125758715	L3
hg38_rmsk_MIRb_range=chr8:125758733-125758910	MIRb
hg38_rmsk_L3_range=chr8:125758916-125759038	L3
hg38_rmsk_L3_range=chr8:125759560-125759739	L3
hg38_rmsk_MLT1K_range=chr8:125759853-125759944	MLT1K
hg38_rmsk_MLT1K_range=chr8:125760149-125760227	MLT1K
hg38_rmsk_L3_range=chr8:125760231-125760473	L3
hg38_rmsk_MIRc_range=chr8:125760528-125760647	MIRc
hg38_rmsk_L2c_range=chr8:125761193-125761342	L2c
hg38_rmsk_LTR81B_range=chr8:125761571-125761848	LTR81B
hg38_rmsk_MIRb_range=chr8:125761868-125761974	MIRb
hg38_rmsk_LTR85a_range=chr8:125762461-125762577	LTR85a
hg38_rmsk_L1MA4_range=chr8:125763124-125764380	L1MA4
hg38_rmsk_AluSz_range=chr8:125764381-125764669	AluSz
hg38_rmsk_L1MA4_range=chr8:125764670-125764899	L1MA4
hg38_rmsk_L1MA5A_range=chr8:125764920-125765259	L1MA5A
hg38_rmsk_L2c_range=chr8:125765338-125765615	L2c
hg38_rmsk_MSTD_range=chr8:125765616-125766003	MSTD
hg38_rmsk_L2c_range=chr8:125766004-125766137	L2c
hg38_rmsk_AluSp_range=chr8:125766497-125766794	AluSp
hg38_rmsk_MIR_range=chr8:125767286-125767499	MIR
hg38_rmsk_LTR33A_range=chr8:125768028-125768125	LTR33A
hg38_rmsk_MIR_range=chr8:125768126-125768252	MIR
hg38_rmsk_MIRb_range=chr8:125768252-125768335	MIRb
hg38_rmsk_GA-rich_range=chr8:125768443-125768502	GA-rich
hg38_rmsk_MIR_range=chr8:125769420-125769585	MIR
hg38_rmsk_MIRb_range=chr8:125770382-125770421	MIRb
hg38_rmsk_MER8_range=chr8:125770422-125770711	MER8
hg38_rmsk_MIRb_range=chr8:125770712-125770831	MIRb
hg38_rmsk_L1M4_range=chr8:125771140-125771452	L1M4
hg38_rmsk_MLT1D_range=chr8:125771453-125771989	MLT1D
hg38_rmsk_L1M4a1_range=chr8:125772004-125772608	L1M4a1
hg38_rmsk_MIR_range=chr8:125772977-125773084	MIR
hg38_rmsk_L1PA13_range=chr8:125774501-125774924	L1PA13
hg38_rmsk_L1PA13_range=chr8:125774925-125775063	L1PA13
hg38_rmsk_MamRep1527_range=chr8:125775231-125775612	MamRep1527
hg38_rmsk_LTR79_range=chr8:125775641-125775747	LTR79
hg38_rmsk_MamRep1527_range=chr8:125775762-125776256	MamRep1527
hg38_rmsk_AmnSINE2_range=chr8:125776498-125776601	AmnSINE2
hg38_rmsk_MER5A_range=chr8:125776966-125777017	MER5A
hg38_rmsk_MIRb_range=chr8:125777307-125777518	MIRb
hg38_rmsk_LTR16C_range=chr8:125777585-125777979	LTR16C
hg38_rmsk_L2b_range=chr8:125778675-125778801	L2b
hg38_rmsk_L2b_range=chr8:125778848-125778928	L2b
hg38_rmsk_MIR_range=chr8:125779474-125779663	MIR
hg38_rmsk_MIR3_range=chr8:125779960-125780059	MIR3
hg38_rmsk_L1PA5_range=chr8:125780078-125780213	L1PA5
hg38_rmsk_MER47A_range=chr8:125780792-125781135	MER47A
hg38_rmsk_MER47C_range=chr8:125781124-125781181	MER47C
hg38_rmsk_L1ME1_range=chr8:125781509-125782584	L1ME1
hg38_rmsk_L1ME1_range=chr8:125782576-125783697	L1ME1
hg38_rmsk_LTR1A2_range=chr8:125784653-125785429	LTR1A2
hg38_rmsk_LTR33_range=chr8:125785432-125785759	LTR33
hg38_rmsk_MLT1G_range=chr8:125786934-125787372	MLT1G
hg38_rmsk_MLT1I_range=chr8:125787937-125788193	MLT1I
hg38_rmsk_AluSc_range=chr8:125788306-125788591	AluSc
hg38_rmsk_MIRb_range=chr8:125788828-125789071	MIRb
hg38_rmsk_MIRb_range=chr8:125789640-125789738	MIRb
hg38_rmsk_L1PA13_range=chr8:125790970-125791337	L1PA13
hg38_rmsk_MLT1A0_range=chr8:125791343-125791613	MLT1A0
hg38_rmsk_FLAM_C_range=chr8:125791614-125791739	FLAM_C
hg38_rmsk_MLT1A0_range=chr8:125791740-125791798	MLT1A0
hg38_rmsk_MamRTE1_range=chr8:125794492-125794545	MamRTE1
hg38_rmsk_MIRb_range=chr8:125794758-125794916	MIRb
hg38_rmsk_MER5A_range=chr8:125795062-125795259	MER5A
hg38_rmsk_MIRb_range=chr8:125795574-125795797	MIRb
hg38_rmsk_LTR2752_range=chr8:125796361-125797626	LTR2752
hg38_rmsk_MER52D_range=chr8:125797630-125798143	MER52D
hg38_rmsk_MER30_range=chr8:125798258-125798474	MER30
hg38_rmsk_L2b_range=chr8:125798494-125799507	L2b
hg38_rmsk_MLT1E1A_range=chr8:125800489-125801013	MLT1E1A
hg38_rmsk_MIRc_range=chr8:125801143-125801185	MIRc
hg38_rmsk_MIRc_range=chr8:125801217-125801354	MIRc
hg38_rmsk_MIRb_range=chr8:125801368-125801560	MIRb
hg38_rmsk_MIRb_range=chr8:125801609-125801781	MIRb
hg38_rmsk_L2_range=chr8:125802207-125802848	L2
hg38_rmsk_L2_range=chr8:125802857-125803059	L2
hg38_rmsk_MER50-int_range=chr8:125803562-125803603	MER50-int
hg38_rmsk_MER50_range=chr8:125803605-125804311	MER50
hg38_rmsk_LTR8A_range=chr8:125804312-125805030	LTR8A
hg38_rmsk_MER50_range=chr8:125805031-125805078	MER50
hg38_rmsk_MER4D_range=chr8:125805268-125806180	MER4D
hg38_rmsk_MER58A_range=chr8:125806183-125806393	MER58A
hg38_rmsk_GA-rich_range=chr8:125806872-125806929	GA-rich
hg38_rmsk_MLT1J2_range=chr8:125807527-125807580	MLT1J2
hg38_rmsk_MLT1J2_range=chr8:125807666-125807821	MLT1J2
hg38_rmsk_L1ME3D_range=chr8:125807921-125808288	L1ME3D
hg38_rmsk_Charlie19a_range=chr8:125808754-125808976	Charlie19a
hg38_rmsk_L2b_range=chr8:125809029-125809115	L2b
hg38_rmsk_MIR_range=chr8:125809208-125809450	MIR
hg38_rmsk_MER57A1_range=chr8:125809471-125809858	MER57A1
hg38_rmsk_MIRb_range=chr8:125809860-125810058	MIRb
hg38_rmsk_MIR3_range=chr8:125811067-125811219	MIR3
hg38_rmsk_LTR33A_range=chr8:125811294-125811796	LTR33A
hg38_rmsk_MIRb_range=chr8:125811965-125812214	MIRb
hg38_rmsk_MLT2A1_range=chr8:125812549-125813005	MLT2A1
hg38_rmsk_THE1B-int_range=chr8:125813017-125814546	THE1B-int
hg38_rmsk_THE1B_range=chr8:125814549-125814906	THE1B
hg38_rmsk_MIR_range=chr8:125815024-125815283	MIR
hg38_rmsk_THE1-int_range=chr8:125815375-125815515	THE1-int
hg38_rmsk_Tigger4_range=chr8:125816207-125817225	Tigger4
hg38_rmsk_MER46C_range=chr8:125817330-125817456	MER46C
hg38_rmsk_MIRb_range=chr8:125817545-125817713	MIRb
hg38_rmsk_MLT1D-int_range=chr8:125818266-125818840	MLT1D-int
hg38_rmsk_MLT1D_range=chr8:125818846-125819327	MLT1D
hg38_rmsk_L1PA7_range=chr8:125819328-125819495	L1PA7
hg38_rmsk_L1PA7_range=chr8:125819496-125819776	L1PA7
hg38_rmsk_MIR3_range=chr8:125820230-125820343	MIR3
hg38_rmsk_Charlie22a_range=chr8:125820470-125820851	Charlie22a
hg38_rmsk_MIRb_range=chr8:125821126-125821203	MIRb
hg38_rmsk_AluJr_range=chr8:125821204-125821503	AluJr
hg38_rmsk_MIRb_range=chr8:125821504-125821522	MIRb
hg38_rmsk_THE1D_range=chr8:125821523-125821883	THE1D
hg38_rmsk_MIRb_range=chr8:125821884-125821963	MIRb
hg38_rmsk_L2a_range=chr8:125822232-125822538	L2a
hg38_rmsk_L2a_range=chr8:125822570-125822642	L2a
hg38_rmsk_MER94_range=chr8:125822757-125822847	MER94
hg38_rmsk_MLT1K_range=chr8:125822958-125823071	MLT1K
hg38_rmsk_MIRc_range=chr8:125823816-125823875	MIRc
hg38_rmsk_MER5A_range=chr8:125824290-125824459	MER5A
hg38_rmsk_MIRc_range=chr8:125825008-125825104	MIRc
hg38_rmsk_MLT1G1_range=chr8:125825109-125825671	MLT1G1
hg38_rmsk_MIRb_range=chr8:125825775-125825984	MIRb
hg38_rmsk_MSTB_range=chr8:125826648-125826763	MSTB
hg38_rmsk_THE1B_range=chr8:125826764-125827119	THE1B
hg38_rmsk_MSTB_range=chr8:125827120-125827441	MSTB
hg38_rmsk_L2a_range=chr8:125827512-125827576	L2a
hg38_rmsk_MIRb_range=chr8:125828106-125828270	MIRb
hg38_rmsk_LTR40b_range=chr8:125828590-125828826	LTR40b
hg38_rmsk_L2a_range=chr8:125829491-125829555	L2a
hg38_rmsk_MLT2B1_range=chr8:125829609-125829785	MLT2B1
hg38_rmsk_MIR_range=chr8:125829803-125829978	MIR
hg38_rmsk_L1MA4A_range=chr8:125830055-125831042	L1MA4A
hg38_rmsk_L2b_range=chr8:125831047-125831424	L2b
hg38_rmsk_MIR_range=chr8:125831622-125831711	MIR
hg38_rmsk_AluSq2_range=chr8:125832570-125832883	AluSq2
hg38_rmsk_Charlie15a_range=chr8:125832901-125833081	Charlie15a
hg38_rmsk_L2a_range=chr8:125833552-125833639	L2a
hg38_rmsk_MLT1M_range=chr8:125834159-125834270	MLT1M
hg38_rmsk_AluJb_range=chr8:125834342-125834626	AluJb
hg38_rmsk_L1ME3A_range=chr8:125834638-125835421	L1ME3A
hg38_rmsk_MER94_range=chr8:125835422-125835554	MER94
hg38_rmsk_L1ME3A_range=chr8:125835555-125835721	L1ME3A
hg38_rmsk_MIRb_range=chr8:125836015-125836185	MIRb
hg38_rmsk_L2b_range=chr8:125837148-125837239	L2b
hg38_rmsk_L2c_range=chr8:125837259-125837416	L2c
hg38_rmsk_MER117_range=chr8:125837612-125837772	MER117
hg38_rmsk_L1PREC2_range=chr8:125838208-125841850	L1PREC2
hg38_rmsk_L1PREC2_range=chr8:125841911-125842134	L1PREC2
hg38_rmsk_L1PA15_range=chr8:125842135-125842573	L1PA15
hg38_rmsk_AluY_range=chr8:125842582-125842886	AluY
hg38_rmsk_MIR_range=chr8:125842891-125842979	MIR
hg38_rmsk_L2c_range=chr8:125843186-125843257	L2c
hg38_rmsk_MER5B_range=chr8:125843886-125844023	MER5B
hg38_rmsk_L1ME4b_range=chr8:125844737-125845406	L1ME4b
hg38_rmsk_Tigger3_range=chr8:125845730-125846316	Tigger3
hg38_rmsk_AluSx_range=chr8:125846317-125846624	AluSx
hg38_rmsk_Tigger3_range=chr8:125846625-125846883	Tigger3
hg38_rmsk_L1ME4c_range=chr8:125847738-125848087	L1ME4c
hg38_rmsk_L1M5_range=chr8:125848129-125848279	L1M5
hg38_rmsk_L2a_range=chr8:125848330-125848839	L2a
hg38_rmsk_MIR_range=chr8:125849407-125849596	MIR
hg38_rmsk_AluJr_range=chr8:125850234-125850354	AluJr
hg38_rmsk_AluJr_range=chr8:125850408-125850569	AluJr
hg38_rmsk_L1PA8_range=chr8:125850705-125851011	L1PA8
hg38_rmsk_MSTB_range=chr8:125851917-125852342	MSTB
hg38_rmsk_L2a_range=chr8:125852455-125852565	L2a
hg38_rmsk_MLT1N2_range=chr8:125852661-125853074	MLT1N2
hg38_rmsk_L2b_range=chr8:125854090-125854691	L2b
hg38_rmsk_L2b_range=chr8:125855629-125856084	L2b
hg38_rmsk_L1MC4a_range=chr8:125856110-125857387	L1MC4a
hg38_rmsk_L1MC4a_range=chr8:125857426-125857519	L1MC4a
hg38_rmsk_MamGypLTR1b_range=chr8:125857527-125857703	MamGypLTR1b
hg38_rmsk_MLT1B_range=chr8:125857752-125858127	MLT1B
hg38_rmsk_HAL1ME_range=chr8:125858130-125858716	HAL1ME
hg38_rmsk_MIR_range=chr8:125858736-125858890	MIR
hg38_rmsk_HAL1ME_range=chr8:125859352-125859435	HAL1ME
hg38_rmsk_AluY_range=chr8:125859436-125859682	AluY
hg38_rmsk_HAL1ME_range=chr8:125859683-125859739	HAL1ME
hg38_rmsk_ERV3-16A3_LTR_range=chr8:125859955-125860427	ERV3-16A3_LTR
hg38_rmsk_MER45A_range=chr8:125860429-125860604	MER45A
hg38_rmsk_HAL1ME_range=chr8:125861596-125861969	HAL1ME
hg38_rmsk_HAL1ME_range=chr8:125862013-125862128	HAL1ME
hg38_rmsk_Tigger4_range=chr8:125862213-125863055	Tigger4
hg38_rmsk_HAL1ME_range=chr8:125863282-125863504	HAL1ME
hg38_rmsk_L1MA9_range=chr8:125863929-125866303	L1MA9
hg38_rmsk_MER47C_range=chr8:125866324-125866376	MER47C
hg38_rmsk_Tigger5b_range=chr8:125866359-125866463	Tigger5b
hg38_rmsk_L1M3_range=chr8:125866464-125866911	L1M3
hg38_rmsk_MIRc_range=chr8:125866928-125867061	MIRc
hg38_rmsk_MIRb_range=chr8:125868018-125868220	MIRb
hg38_rmsk_MIR3_range=chr8:125869679-125869834	MIR3
hg38_rmsk_MIRb_range=chr8:125870598-125870812	MIRb
hg38_rmsk_LTR16C_range=chr8:125870866-125871175	LTR16C
hg38_rmsk_MLT2A2_range=chr8:125871287-125871714	MLT2A2
hg38_rmsk_MER77_range=chr8:125872898-125873050	MER77
hg38_rmsk_AluSz6_range=chr8:125873051-125873315	AluSz6
hg38_rmsk_MER77_range=chr8:125873316-125873807	MER77
hg38_rmsk_MIR3_range=chr8:125873842-125873945	MIR3
hg38_rmsk_MIRb_range=chr8:125874029-125874104	MIRb
hg38_rmsk_L2b_range=chr8:125874099-125874272	L2b
hg38_rmsk_Charlie4a_range=chr8:125874741-125875205	Charlie4a
hg38_rmsk_L2b_range=chr8:125875224-125875421	L2b
hg38_rmsk_MARNA_range=chr8:125875444-125875961	MARNA
hg38_rmsk_LTR16A_range=chr8:125877462-125877876	LTR16A
hg38_rmsk_LTR88b_range=chr8:125879084-125879261	LTR88b
hg38_rmsk_L1M3_range=chr8:125879322-125881222	L1M3
hg38_rmsk_L2_range=chr8:125881273-125881353	L2
hg38_rmsk_L2c_range=chr8:125881594-125881784	L2c
hg38_rmsk_L2c_range=chr8:125881877-125882065	L2c
hg38_rmsk_L2a_range=chr8:125882589-125882649	L2a
hg38_rmsk_MLT1A0_range=chr8:125883159-125883497	MLT1A0
hg38_rmsk_MIRc_range=chr8:125883537-125883711	MIRc
hg38_rmsk_MIRb_range=chr8:125883896-125883966	MIRb
hg38_rmsk_MIRb_range=chr8:125884255-125884483	MIRb
hg38_rmsk_MIR_range=chr8:125884512-125884706	MIR
hg38_rmsk_AluSx4_range=chr8:125884707-125885027	AluSx4
hg38_rmsk_X6B_LINE_range=chr8:125885522-125885675	X6B_LINE
hg38_rmsk_X6A_LINE_range=chr8:125885697-125885932	X6A_LINE
hg38_rmsk_MIRb_range=chr8:125886247-125886428	MIRb
hg38_rmsk_MIR_range=chr8:125887027-125887247	MIR
hg38_rmsk_MIR_range=chr8:125887862-125887968	MIR
hg38_rmsk_MIRb_range=chr8:125888026-125888236	MIRb
hg38_rmsk_MIR3_range=chr8:125888642-125888745	MIR3
hg38_rmsk_L1MC3_range=chr8:125888797-125889532	L1MC3
hg38_rmsk_L1MC3_range=chr8:125889625-125889746	L1MC3
hg38_rmsk_L1MC3_range=chr8:125889770-125890150	L1MC3
hg38_rmsk_L1PB4_range=chr8:125890216-125890589	L1PB4
hg38_rmsk_L1PB4_range=chr8:125891044-125892901	L1PB4
hg38_rmsk_MER5A_range=chr8:125894641-125894767	MER5A
hg38_rmsk_MIRb_range=chr8:125894818-125895056	MIRb
hg38_rmsk_AluSx1_range=chr8:125895059-125895362	AluSx1
hg38_rmsk_MIRc_range=chr8:125895997-125896159	MIRc
hg38_rmsk_MIRb_range=chr8:125896319-125896496	MIRb
hg38_rmsk_MIRc_range=chr8:125898759-125898925	MIRc
hg38_rmsk_MIRb_range=chr8:125899068-125899117	MIRb
hg38_rmsk_MER45A_range=chr8:125899118-125899294	MER45A
hg38_rmsk_MIRb_range=chr8:125899295-125899490	MIRb
hg38_rmsk_MIRb_range=chr8:125899962-125900082	MIRb
hg38_rmsk_MSTC_range=chr8:125900242-125900360	MSTC
hg38_rmsk_MSTC_range=chr8:125900415-125900630	MSTC
hg38_rmsk_MER5A_range=chr8:125900626-125900783	MER5A
hg38_rmsk_L1MB2_range=chr8:125901054-125901715	L1MB2
hg38_rmsk_MER5B_range=chr8:125901901-125901982	MER5B
hg38_rmsk_L1MEc_range=chr8:125903841-125904282	L1MEc
hg38_rmsk_L1MEc_range=chr8:125904279-125904753	L1MEc
hg38_rmsk_L1MEc_range=chr8:125905175-125905355	L1MEc
hg38_rmsk_L1M3c_range=chr8:125906993-125907160	L1M3c
hg38_rmsk_MER3_range=chr8:125907564-125907727	MER3
hg38_rmsk_AluYa5_range=chr8:125907728-125908033	AluYa5
hg38_rmsk_MER3_range=chr8:125908034-125908074	MER3
hg38_rmsk_MamTip2_range=chr8:125908206-125908375	MamTip2
hg38_rmsk_AluJo_range=chr8:125908506-125908667	AluJo
hg38_rmsk_MSTA_range=chr8:125908677-125909076	MSTA
hg38_rmsk_AluJr_range=chr8:125909474-125909542	AluJr
hg38_rmsk_AluY_range=chr8:125909993-125910303	AluY
hg38_rmsk_MIR_range=chr8:125910402-125910580	MIR
hg38_rmsk_AluSp_range=chr8:125910849-125911135	AluSp
hg38_rmsk_L1PA10_range=chr8:125911498-125911789	L1PA10
hg38_rmsk_MER5B_range=chr8:125912435-125912515	MER5B
hg38_rmsk_MER5B_range=chr8:125912482-125912568	MER5B
hg38_rmsk_L2c_range=chr8:125912591-125912706	L2c
hg38_rmsk_L2a_range=chr8:125912728-125912836	L2a
hg38_rmsk_MIRc_range=chr8:125912889-125913089	MIRc
hg38_rmsk_L3_range=chr8:125913911-125914273	L3
hg38_rmsk_L3_range=chr8:125914793-125915051	L3
hg38_rmsk_L2b_range=chr8:125915244-125915385	L2b
hg38_rmsk_MIR_range=chr8:125915469-125915722	MIR
hg38_rmsk_MIR_range=chr8:125915770-125915887	MIR
hg38_rmsk_MIRc_range=chr8:125916324-125916388	MIRc
hg38_rmsk_Arthur1B_range=chr8:125916626-125916712	Arthur1B
hg38_rmsk_UCON96_range=chr8:125917348-125917398	UCON96
hg38_rmsk_MIRb_range=chr8:125917920-125918135	MIRb
hg38_rmsk_MIRb_range=chr8:125918325-125918536	MIRb
hg38_rmsk_AluY_range=chr8:125918566-125918874	AluY
hg38_rmsk_Alu_range=chr8:125918973-125919027	Alu
hg38_rmsk_LTR16_range=chr8:125919491-125919597	LTR16
hg38_rmsk_LTR16_range=chr8:125919676-125919848	LTR16
hg38_rmsk_MIR_range=chr8:125919927-125919989	MIR
hg38_rmsk_AluY_range=chr8:125920408-125920700	AluY
hg38_rmsk_MIR_range=chr8:125921187-125921250	MIR
hg38_rmsk_MIRc_range=chr8:125921388-125921597	MIRc
hg38_rmsk_L2c_range=chr8:125922216-125922574	L2c
hg38_rmsk_MIRb_range=chr8:125922962-125923137	MIRb
hg38_rmsk_L2c_range=chr8:125923477-125923874	L2c
hg38_rmsk_MIR_range=chr8:125924285-125924534	MIR
hg38_rmsk_MIR3_range=chr8:125925170-125925259	MIR3
hg38_rmsk_L2a_range=chr8:125925261-125925325	L2a
hg38_rmsk_L1MEc_range=chr8:125925491-125925883	L1MEc
hg38_rmsk_L1MEc_range=chr8:125925982-125926232	L1MEc
hg38_rmsk_Tigger15a_range=chr8:125927467-125927586	Tigger15a
hg38_rmsk_L1M_range=chr8:125928095-125928239	L1M
hg38_rmsk_MER6A_range=chr8:125928406-125928470	MER6A
hg38_rmsk_MER6A_range=chr8:125928588-125928774	MER6A
hg38_rmsk_MIRc_range=chr8:125928860-125928940	MIRc
hg38_rmsk_UCON26_range=chr8:125929161-125929204	UCON26
hg38_rmsk_L2a_range=chr8:125930057-125930292	L2a
hg38_rmsk_MER92A_range=chr8:125930293-125930696	MER92A
hg38_rmsk_L2a_range=chr8:125930697-125930914	L2a
hg38_rmsk_MLT1G3_range=chr8:125930916-125931504	MLT1G3
hg38_rmsk_L2a_range=chr8:125931505-125932383	L2a
hg38_rmsk_L2b_range=chr8:125932426-125932614	L2b
hg38_rmsk_L1MB1_range=chr8:125932917-125933234	L1MB1
hg38_rmsk_MER5C_range=chr8:125934939-125935214	MER5C
hg38_rmsk_MER34A1_range=chr8:125936276-125936837	MER34A1
hg38_rmsk_MIR_range=chr8:125937139-125937340	MIR
hg38_rmsk_MIRb_range=chr8:125937482-125937561	MIRb
hg38_rmsk_MIRb_range=chr8:125937636-125937843	MIRb
hg38_rmsk_L2b_range=chr8:125938886-125939007	L2b
hg38_rmsk_ERVL-E-int_range=chr8:125939029-125939122	ERVL-E-int
hg38_rmsk_LTR16A2_range=chr8:125939414-125939670	LTR16A2
hg38_rmsk_LTR16C_range=chr8:125940032-125940319	LTR16C
hg38_rmsk_L2b_range=chr8:125941542-125941946	L2b
hg38_rmsk_MER92C_range=chr8:125942191-125942570	MER92C
hg38_rmsk_MER92-int_range=chr8:125942574-125943935	MER92-int
hg38_rmsk_MER31B_range=chr8:125943936-125944428	MER31B
hg38_rmsk_MER92-int_range=chr8:125944429-125944484	MER92-int
hg38_rmsk_AluSg_range=chr8:125944485-125944775	AluSg
hg38_rmsk_MER92-int_range=chr8:125944776-125945502	MER92-int
hg38_rmsk_G-rich_range=chr8:125945714-125945750	G-rich
hg38_rmsk_MER92-int_range=chr8:125946057-125947708	MER92-int
hg38_rmsk_AluSc8_range=chr8:125947709-125948003	AluSc8
hg38_rmsk_MER92-int_range=chr8:125948004-125948575	MER92-int
hg38_rmsk_AluSx1_range=chr8:125948576-125948888	AluSx1
hg38_rmsk_MER92-int_range=chr8:125948889-125949006	MER92-int
hg38_rmsk_MER92-int_range=chr8:125948988-125949507	MER92-int
hg38_rmsk_AluSc5_range=chr8:125949508-125949816	AluSc5
hg38_rmsk_MER92-int_range=chr8:125949817-125950350	MER92-int
hg38_rmsk_MER92-int_range=chr8:125950855-125950962	MER92-int
hg38_rmsk_MER92-int_range=chr8:125951470-125951728	MER92-int
hg38_rmsk_MER92-int_range=chr8:125952377-125953678	MER92-int
hg38_rmsk_L1PA8_range=chr8:125953679-125955588	L1PA8
hg38_rmsk_MLT1H_range=chr8:125955597-125955708	MLT1H
hg38_rmsk_L2_range=chr8:125955770-125955996	L2
hg38_rmsk_A-rich_range=chr8:125956278-125956308	A-rich
hg38_rmsk_MER3_range=chr8:125956722-125956839	MER3
hg38_rmsk_Charlie5_range=chr8:125956818-125956877	Charlie5
hg38_rmsk_Charlie5_range=chr8:125956874-125957124	Charlie5
hg38_rmsk_L2_range=chr8:125957867-125957972	L2
hg38_rmsk_MER5B_range=chr8:125958094-125958195	MER5B
hg38_rmsk_MIR3_range=chr8:125958434-125958568	MIR3
hg38_rmsk_MIRb_range=chr8:125958675-125958816	MIRb
hg38_rmsk_L1PB1_range=chr8:125960410-125961083	L1PB1
hg38_rmsk_L1PB_range=chr8:125961083-125961154	L1PB
hg38_rmsk_MIR3_range=chr8:125962357-125962397	MIR3
hg38_rmsk_MER5A_range=chr8:125962401-125962573	MER5A
hg38_rmsk_MIR_range=chr8:125962619-125962834	MIR
hg38_rmsk_L2_range=chr8:125963021-125963172	L2
hg38_rmsk_MER4A1_range=chr8:125963173-125963617	MER4A1
hg38_rmsk_L2_range=chr8:125963618-125963911	L2
hg38_rmsk_MLT1G3_range=chr8:125965079-125965570	MLT1G3
hg38_rmsk_MIR_range=chr8:125965688-125965812	MIR
hg38_rmsk_L2c_range=chr8:125966104-125966252	L2c
hg38_rmsk_AluJr4_range=chr8:125967353-125967634	AluJr4
hg38_rmsk_L1MC3_range=chr8:125967692-125967989	L1MC3
hg38_rmsk_MIR_range=chr8:125968346-125968586	MIR
hg38_rmsk_MLT1B_range=chr8:125968736-125969134	MLT1B
hg38_rmsk_MIR_range=chr8:125969599-125969793	MIR
hg38_rmsk_AluSc5_range=chr8:125970273-125970557	AluSc5
hg38_rmsk_L2c_range=chr8:125970981-125971026	L2c
hg38_rmsk_MLT1C_range=chr8:125971750-125971946	MLT1C
hg38_rmsk_MER66D_range=chr8:125971947-125972369	MER66D
hg38_rmsk_MER66D_range=chr8:125972408-125972453	MER66D
hg38_rmsk_MER66D_range=chr8:125972444-125972618	MER66D
hg38_rmsk_MLT1C_range=chr8:125972627-125972898	MLT1C
hg38_rmsk_MSTD_range=chr8:125972899-125973247	MSTD
hg38_rmsk_MLT1C_range=chr8:125973248-125973261	MLT1C
hg38_rmsk_MIR_range=chr8:125974823-125974966	MIR
hg38_rmsk_L2a_range=chr8:125975061-125975125	L2a
hg38_rmsk_MIR3_range=chr8:125975662-125975794	MIR3
hg38_rmsk_MIR3_range=chr8:125977199-125977321	MIR3
hg38_rmsk_MLT1D_range=chr8:125977344-125977827	MLT1D
hg38_rmsk_L1M3_range=chr8:125978178-125978516	L1M3
hg38_rmsk_AluSq4_range=chr8:125978641-125978948	AluSq4
hg38_rmsk_L1M5_range=chr8:125979027-125979409	L1M5
hg38_rmsk_L1PB3_range=chr8:125979410-125980140	L1PB3
hg38_rmsk_L1M5_range=chr8:125980141-125980364	L1M5
hg38_rmsk_AluJb_range=chr8:125980620-125980858	AluJb
hg38_rmsk_L1MD_range=chr8:125980935-125981131	L1MD
hg38_rmsk_Tigger1_range=chr8:125981132-125983584	Tigger1
hg38_rmsk_L1MD_range=chr8:125983585-125983644	L1MD
hg38_rmsk_MSTB_range=chr8:125983878-125984288	MSTB
hg38_rmsk_L1M8_range=chr8:125984364-125984611	L1M8
hg38_rmsk_Arthur1_range=chr8:125984629-125984764	Arthur1
hg38_rmsk_L2a_range=chr8:125984942-125985146	L2a
hg38_rmsk_L2c_range=chr8:125985247-125985360	L2c
hg38_rmsk_L2_range=chr8:125985838-125985880	L2
hg38_rmsk_L1M6_range=chr8:125986179-125986657	L1M6
hg38_rmsk_LTR71B_range=chr8:125986715-125987305	LTR71B
hg38_rmsk_AluSg_range=chr8:125987306-125987607	AluSg
hg38_rmsk_LTR71B_range=chr8:125987608-125987653	LTR71B
hg38_rmsk_HERVP71A-int_range=chr8:125987654-125988682	HERVP71A-int
hg38_rmsk_FLAM_C_range=chr8:125988683-125988814	FLAM_C
hg38_rmsk_HERVP71A-int_range=chr8:125988815-125989332	HERVP71A-int
hg38_rmsk_AluYg6_range=chr8:125989333-125989633	AluYg6
hg38_rmsk_HERVP71A-int_range=chr8:125989634-125989927	HERVP71A-int
hg38_rmsk_A-rich_range=chr8:125989938-125990085	A-rich
hg38_rmsk_GA-rich_range=chr8:125990185-125990236	GA-rich
hg38_rmsk_HERVP71A-int_range=chr8:125990248-125994212	HERVP71A-int
hg38_rmsk_LTR71B_range=chr8:125994213-125994823	LTR71B
hg38_rmsk_L1ME3C_range=chr8:125994982-125996192	L1ME3C
hg38_rmsk_L1M6_range=chr8:125996586-125996820	L1M6
hg38_rmsk_MIR_range=chr8:125997248-125997405	MIR
hg38_rmsk_MIR_range=chr8:125998335-125998431	MIR
hg38_rmsk_A-rich_range=chr8:125998866-125998925	A-rich
hg38_rmsk_L2a_range=chr8:125999543-125999625	L2a
hg38_rmsk_L1M4_range=chr8:125999756-125999905	L1M4
hg38_rmsk_MLT1A_range=chr8:125999937-125999984	MLT1A
hg38_rmsk_MLT1A_range=chr8:126000008-126000283	MLT1A
hg38_rmsk_L1ME3_range=chr8:126000285-126000708	L1ME3
hg38_rmsk_AluY_range=chr8:126000709-126001008	AluY
hg38_rmsk_L1ME3_range=chr8:126001009-126001031	L1ME3
hg38_rmsk_MSTB_range=chr8:126001032-126001452	MSTB
hg38_rmsk_L1ME3_range=chr8:126001453-126002359	L1ME3
hg38_rmsk_MER77_range=chr8:126002360-126002944	MER77
hg38_rmsk_L1ME3_range=chr8:126002945-126003650	L1ME3
hg38_rmsk_MIR3_range=chr8:126004220-126004303	MIR3
hg38_rmsk_MLT1A_range=chr8:126004327-126004485	MLT1A
hg38_rmsk_L1MEh_range=chr8:126004601-126004770	L1MEh
hg38_rmsk_A-rich_range=chr8:126005165-126005202	A-rich
hg38_rmsk_L1PA10_range=chr8:126005203-126005861	L1PA10
hg38_rmsk_L1M5_range=chr8:126006008-126006750	L1M5
hg38_rmsk_L1MEa_range=chr8:126006762-126006917	L1MEa
hg38_rmsk_LTR16A2_range=chr8:126007030-126007148	LTR16A2
hg38_rmsk_THE1A_range=chr8:126007149-126007503	THE1A
hg38_rmsk_LTR16A2_range=chr8:126007504-126007569	LTR16A2
hg38_rmsk_MER9a1_range=chr8:126007722-126008234	MER9a1
hg38_rmsk_HERVK9-int_range=chr8:126008235-126008823	HERVK9-int
hg38_rmsk_HERVK9-int_range=chr8:126008824-126013477	HERVK9-int
hg38_rmsk_MER9a1_range=chr8:126013479-126013982	MER9a1
hg38_rmsk_LTR16A2_range=chr8:126014001-126014143	LTR16A2
hg38_rmsk_MER45A_range=chr8:126014434-126014607	MER45A
hg38_rmsk_L1MEd_range=chr8:126014657-126014957	L1MEd
hg38_rmsk_L1MEa_range=chr8:126015056-126015698	L1MEa
hg38_rmsk_L1M5_range=chr8:126015711-126016099	L1M5
hg38_rmsk_MER53_range=chr8:126016492-126016606	MER53
hg38_rmsk_A-rich_range=chr8:126016632-126016777	A-rich
hg38_rmsk_A-rich_range=chr8:126016861-126016899	A-rich
hg38_rmsk_LTR52_range=chr8:126017328-126017417	LTR52
hg38_rmsk_THE1B_range=chr8:126017418-126017783	THE1B
hg38_rmsk_LTR52_range=chr8:126017784-126018078	LTR52
hg38_rmsk_L1MA8_range=chr8:126018902-126019078	L1MA8
hg38_rmsk_L2a_range=chr8:126019359-126020221	L2a
hg38_rmsk_MIR3_range=chr8:126020534-126020700	MIR3
hg38_rmsk_L2c_range=chr8:126020862-126020973	L2c
hg38_rmsk_MIR3_range=chr8:126021140-126021285	MIR3
hg38_rmsk_MLT1I_range=chr8:126021907-126021986	MLT1I
hg38_rmsk_MIRb_range=chr8:126022155-126022330	MIRb
hg38_rmsk_AluSq_range=chr8:126023347-126023644	AluSq
hg38_rmsk_MIRc_range=chr8:126024804-126024912	MIRc
hg38_rmsk_L1M4b_range=chr8:126025052-126025151	L1M4b
hg38_rmsk_L1PA7_range=chr8:126025154-126026961	L1PA7
hg38_rmsk_L1MB8_range=chr8:126026968-126029341	L1MB8
hg38_rmsk_L1MB8_range=chr8:126029377-126030711	L1MB8
hg38_rmsk_MER3_range=chr8:126030736-126030878	MER3
hg38_rmsk_MER20_range=chr8:126031461-126031609	MER20
hg38_rmsk_L1MA7_range=chr8:126031610-126031702	L1MA7
hg38_rmsk_MER20_range=chr8:126031703-126031783	MER20
hg38_rmsk_MIRb_range=chr8:126033117-126033315	MIRb
hg38_rmsk_ERVL-B4-int_range=chr8:126033341-126035822	ERVL-B4-int
hg38_rmsk_MLT2B2_range=chr8:126035828-126035869	MLT2B2
hg38_rmsk_MLT2B2_range=chr8:126035970-126036390	MLT2B2
hg38_rmsk_MIRb_range=chr8:126037495-126037664	MIRb
hg38_rmsk_MIRb_range=chr8:126038292-126038518	MIRb
hg38_rmsk_AluSc_range=chr8:126038828-126039123	AluSc
hg38_rmsk_AluJo_range=chr8:126039134-126039393	AluJo
hg38_rmsk_THE1B_range=chr8:126039395-126039761	THE1B
hg38_rmsk_THE1B-int_range=chr8:126039764-126041244	THE1B-int
hg38_rmsk_THE1B_range=chr8:126041245-126041609	THE1B
hg38_rmsk_FLAM_C_range=chr8:126041610-126041697	FLAM_C
hg38_rmsk_MamGypLTR3a_range=chr8:126042097-126042700	MamGypLTR3a
hg38_rmsk_L1PA15-16_range=chr8:126042808-126048237	L1PA15-16
hg38_rmsk_MLT1K_range=chr8:126048260-126048353	MLT1K
hg38_rmsk_MIRb_range=chr8:126049743-126049958	MIRb
hg38_rmsk_L2a_range=chr8:126050177-126050281	L2a
hg38_rmsk_LTR67B_range=chr8:126051774-126051906	LTR67B
hg38_rmsk_L1MEc_range=chr8:126053044-126053476	L1MEc
hg38_rmsk_L1MEc_range=chr8:126053511-126053632	L1MEc
hg38_rmsk_L1MD_range=chr8:126053631-126053700	L1MD
hg38_rmsk_L1MC2_range=chr8:126053678-126054086	L1MC2
hg38_rmsk_L1MEc_range=chr8:126054094-126054194	L1MEc
hg38_rmsk_L1ME1_range=chr8:126054203-126054998	L1ME1
hg38_rmsk_MIR3_range=chr8:126055214-126055396	MIR3
hg38_rmsk_AluSz6_range=chr8:126055669-126055896	AluSz6
hg38_rmsk_MIR_range=chr8:126055897-126056048	MIR
hg38_rmsk_MSTB_range=chr8:126056099-126056520	MSTB
hg38_rmsk_AluYc_range=chr8:126056748-126056881	AluYc
hg38_rmsk_MIRb_range=chr8:126057544-126057674	MIRb
hg38_rmsk_MIR3_range=chr8:126057818-126057907	MIR3
hg38_rmsk_L1M5_range=chr8:126058423-126058602	L1M5
hg38_rmsk_L1ME4a_range=chr8:126058920-126059099	L1ME4a
hg38_rmsk_MLT1B_range=chr8:126059169-126059297	MLT1B
hg38_rmsk_MER30_range=chr8:126059298-126059507	MER30
hg38_rmsk_MLT1B_range=chr8:126059508-126059762	MLT1B
hg38_rmsk_L2a_range=chr8:126059830-126059941	L2a
hg38_rmsk_L1MB8_range=chr8:126060059-126060456	L1MB8
hg38_rmsk_L1MB5_range=chr8:126060457-126061175	L1MB5
hg38_rmsk_L1M4a2_range=chr8:126061176-126061589	L1M4a2
hg38_rmsk_L1M4b_range=chr8:126061708-126062174	L1M4b
hg38_rmsk_L1M4b_range=chr8:126062229-126062445	L1M4b
hg38_rmsk_L2_range=chr8:126062624-126062918	L2
hg38_rmsk_MIR_range=chr8:126063057-126063150	MIR
hg38_rmsk_AluJb_range=chr8:126063185-126063467	AluJb
hg38_rmsk_MLT1J1_range=chr8:126063518-126063772	MLT1J1
hg38_rmsk_MIR_range=chr8:126063861-126063967	MIR
hg38_rmsk_MIR_range=chr8:126065849-126066062	MIR
hg38_rmsk_MIR_range=chr8:126066450-126066701	MIR
hg38_rmsk_MIRb_range=chr8:126068155-126068374	MIRb
hg38_rmsk_LTR16A2_range=chr8:126068836-126069289	LTR16A2
hg38_rmsk_L2b_range=chr8:126069886-126069946	L2b
hg38_rmsk_L1ME2z_range=chr8:126070139-126070410	L1ME2z
hg38_rmsk_MSTD_range=chr8:126070411-126070800	MSTD
hg38_rmsk_L1ME2z_range=chr8:126070801-126071408	L1ME2z
hg38_rmsk_AluJr_range=chr8:126071487-126071577	AluJr
hg38_rmsk_MIRc_range=chr8:126071612-126071704	MIRc
hg38_rmsk_MIR_range=chr8:126071768-126071997	MIR
hg38_rmsk_AluSg_range=chr8:126073729-126073965	AluSg
hg38_rmsk_MLT1E2_range=chr8:126074336-126074625	MLT1E2
hg38_rmsk_MLT1D_range=chr8:126074736-126074811	MLT1D
hg38_rmsk_THE1D_range=chr8:126075148-126075241	THE1D
hg38_rmsk_THE1D_range=chr8:126075432-126075825	THE1D
hg38_rmsk_MIRc_range=chr8:126076214-126076413	MIRc
hg38_rmsk_MIRb_range=chr8:126076812-126076912	MIRb
hg38_rmsk_L3_range=chr8:126076926-126077030	L3
hg38_rmsk_AluSc_range=chr8:126077031-126077329	AluSc
hg38_rmsk_L3_range=chr8:126077330-126077683	L3
hg38_rmsk_L4_A_Mam_range=chr8:126078167-126078700	L4_A_Mam
hg38_rmsk_AluSx1_range=chr8:126079052-126079387	AluSx1
hg38_rmsk_MIRb_range=chr8:126079795-126079912	MIRb
hg38_rmsk_Kanga11a_range=chr8:126080003-126080097	Kanga11a
hg38_rmsk_MIRb_range=chr8:126080182-126080321	MIRb
hg38_rmsk_L2b_range=chr8:126080365-126080403	L2b
hg38_rmsk_MIRb_range=chr8:126080479-126080644	MIRb
hg38_rmsk_L2c_range=chr8:126080644-126080691	L2c
hg38_rmsk_MLT1I_range=chr8:126080825-126080870	MLT1I
hg38_rmsk_AluJr_range=chr8:126081125-126081209	AluJr
hg38_rmsk_MLT1I_range=chr8:126081250-126081336	MLT1I
hg38_rmsk_L2b_range=chr8:126081772-126081878	L2b
hg38_rmsk_MER5B_range=chr8:126081883-126082030	MER5B
hg38_rmsk_L2b_range=chr8:126082090-126082263	L2b
hg38_rmsk_LTR50_range=chr8:126082328-126082566	LTR50
hg38_rmsk_MLT1I_range=chr8:126082607-126082677	MLT1I
hg38_rmsk_AluJr_range=chr8:126082943-126083084	AluJr
hg38_rmsk_L2c_range=chr8:126083183-126083473	L2c
hg38_rmsk_MER81_range=chr8:126084370-126084481	MER81
hg38_rmsk_L2c_range=chr8:126084874-126085109	L2c
hg38_rmsk_MER20_range=chr8:126085465-126085611	MER20
hg38_rmsk_AluSz6_range=chr8:126085847-126086143	AluSz6
hg38_rmsk_MER5A1_range=chr8:126086503-126086617	MER5A1
hg38_rmsk_MIRb_range=chr8:126086625-126086857	MIRb
hg38_rmsk_MIR_range=chr8:126087568-126087747	MIR
hg38_rmsk_MER5A_range=chr8:126087782-126087948	MER5A
hg38_rmsk_L2c_range=chr8:126087961-126088375	L2c
hg38_rmsk_Tigger19b_range=chr8:126088801-126088886	Tigger19b
hg38_rmsk_MIR3_range=chr8:126088892-126088970	MIR3
hg38_rmsk_MIR1_Amn_range=chr8:126088913-126088986	MIR1_Amn
hg38_rmsk_MLT2E_range=chr8:126089179-126089309	MLT2E
hg38_rmsk_L2b_range=chr8:126089360-126089839	L2b
hg38_rmsk_MIRb_range=chr8:126090387-126090475	MIRb
hg38_rmsk_MLT1H_range=chr8:126090618-126090673	MLT1H
hg38_rmsk_MLT1H_range=chr8:126090894-126091051	MLT1H
hg38_rmsk_MIR3_range=chr8:126091359-126091464	MIR3
hg38_rmsk_HAL1b_range=chr8:126091978-126092164	HAL1b
hg38_rmsk_HAL1b_range=chr8:126092241-126092367	HAL1b
hg38_rmsk_L1PA4_range=chr8:126092859-126092903	L1PA4
hg38_rmsk_L1M8_range=chr8:126093053-126093106	L1M8
hg38_rmsk_MIRc_range=chr8:126093232-126093323	MIRc
hg38_rmsk_L2b_range=chr8:126094522-126094635	L2b
hg38_rmsk_LTR33_range=chr8:126094686-126094843	LTR33
hg38_rmsk_LTR57_range=chr8:126094864-126095249	LTR57
hg38_rmsk_LTR57-int_range=chr8:126095250-126095633	LTR57-int
hg38_rmsk_AluSz_range=chr8:126095634-126095946	AluSz
hg38_rmsk_LTR57-int_range=chr8:126095947-126098677	LTR57-int
hg38_rmsk_LTR57-int_range=chr8:126098666-126100052	LTR57-int
hg38_rmsk_LTR57_range=chr8:126100053-126100453	LTR57
hg38_rmsk_LTR33_range=chr8:126100524-126100590	LTR33
hg38_rmsk_MIRb_range=chr8:126101940-126102115	MIRb
hg38_rmsk_LTR16_range=chr8:126102426-126102838	LTR16
hg38_rmsk_L2a_range=chr8:126103789-126103957	L2a
hg38_rmsk_L1M5_range=chr8:126103999-126104105	L1M5
hg38_rmsk_LTR78B_range=chr8:126104300-126104386	LTR78B
hg38_rmsk_L1PA7_range=chr8:126105085-126105714	L1PA7
hg38_rmsk_L2c_range=chr8:126106155-126106268	L2c
hg38_rmsk_GA-rich_range=chr8:126106501-126106544	GA-rich
hg38_rmsk_AluSx_range=chr8:126106942-126107250	AluSx
hg38_rmsk_L1PA8_range=chr8:126107641-126108713	L1PA8
hg38_rmsk_MIR_range=chr8:126108791-126109005	MIR
hg38_rmsk_MIR_range=chr8:126109205-126109432	MIR
hg38_rmsk_MLT1D_range=chr8:126109835-126110095	MLT1D
hg38_rmsk_MER21C_range=chr8:126110093-126111049	MER21C
hg38_rmsk_MLT1D_range=chr8:126111103-126111309	MLT1D
hg38_rmsk_L2a_range=chr8:126111310-126111386	L2a
hg38_rmsk_MIRb_range=chr8:126111425-126111613	MIRb
hg38_rmsk_L1MB3_range=chr8:126111831-126112772	L1MB3
hg38_rmsk_MIR3_range=chr8:126113062-126113192	MIR3
hg38_rmsk_Tigger19b_range=chr8:126114028-126114161	Tigger19b
hg38_rmsk_MER44A_range=chr8:126114301-126114633	MER44A
hg38_rmsk_Tigger19b_range=chr8:126114644-126114725	Tigger19b
hg38_rmsk_MamTip3_range=chr8:126115318-126115457	MamTip3
hg38_rmsk_L2_range=chr8:126115604-126115706	L2
hg38_rmsk_A-rich_range=chr8:126115818-126115872	A-rich
hg38_rmsk_L1M3a_range=chr8:126118138-126118183	L1M3a
hg38_rmsk_L1M3_range=chr8:126118189-126118266	L1M3
hg38_rmsk_L1M3a_range=chr8:126118320-126118496	L1M3a
hg38_rmsk_FLAM_A_range=chr8:126118502-126118551	FLAM_A
hg38_rmsk_FLAM_C_range=chr8:126118725-126118850	FLAM_C
hg38_rmsk_L1M3a_range=chr8:126118856-126120164	L1M3a
hg38_rmsk_Tigger7_range=chr8:126120176-126120855	Tigger7
hg38_rmsk_L1M3a_range=chr8:126120900-126121219	L1M3a
hg38_rmsk_THE1C_range=chr8:126121220-126121521	THE1C
hg38_rmsk_AluJo_range=chr8:126121528-126121824	AluJo
hg38_rmsk_L1M3a_range=chr8:126121830-126122807	L1M3a
hg38_rmsk_L1MD_range=chr8:126122843-126123119	L1MD
hg38_rmsk_MIR_range=chr8:126123204-126123372	MIR
hg38_rmsk_L1M5_range=chr8:126123389-126123688	L1M5
hg38_rmsk_MLT1I_range=chr8:126123842-126124009	MLT1I
hg38_rmsk_MIRb_range=chr8:126124579-126124813	MIRb
hg38_rmsk_MamRep434_range=chr8:126125000-126125110	MamRep434
hg38_rmsk_L1MA9_range=chr8:126125232-126125545	L1MA9
hg38_rmsk_L1M4_range=chr8:126125565-126126535	L1M4
hg38_rmsk_L1M5_range=chr8:126126543-126126841	L1M5
hg38_rmsk_L1PA7_range=chr8:126126842-126127408	L1PA7
hg38_rmsk_L1M5_range=chr8:126127409-126128077	L1M5
hg38_rmsk_MIRc_range=chr8:126128558-126128596	MIRc
hg38_rmsk_AluY_range=chr8:126128597-126128892	AluY
hg38_rmsk_MIRc_range=chr8:126128893-126129074	MIRc
hg38_rmsk_L1MCa_range=chr8:126129113-126129939	L1MCa
hg38_rmsk_THE1D_range=chr8:126130002-126130359	THE1D
hg38_rmsk_MLT1C_range=chr8:126130436-126130862	MLT1C
hg38_rmsk_MIRc_range=chr8:126131061-126131261	MIRc
hg38_rmsk_LTR33A_range=chr8:126131607-126132148	LTR33A
hg38_rmsk_LTR33A__range=chr8:126132192-126132264	LTR33A_
hg38_rmsk_MLT1J1_range=chr8:126132681-126133082	MLT1J1
hg38_rmsk_L2b_range=chr8:126133085-126133338	L2b
hg38_rmsk_MamGypLTR1b_range=chr8:126134259-126134472	MamGypLTR1b
hg38_rmsk_MIR_range=chr8:126134880-126134950	MIR
hg38_rmsk_MLT1C_range=chr8:126134951-126135400	MLT1C
hg38_rmsk_MIR_range=chr8:126135401-126135547	MIR
hg38_rmsk_LTR50_range=chr8:126135871-126136524	LTR50
hg38_rmsk_MIRb_range=chr8:126136536-126136578	MIRb
hg38_rmsk_MIRb_range=chr8:126136654-126136772	MIRb
hg38_rmsk_L3_range=chr8:126136773-126137180	L3
hg38_rmsk_L2c_range=chr8:126137178-126137334	L2c
hg38_rmsk_MSTA_range=chr8:126137578-126137955	MSTA
hg38_rmsk_MIRb_range=chr8:126138672-126138771	MIRb
hg38_rmsk_MSTA_range=chr8:126138772-126139164	MSTA
hg38_rmsk_MIRb_range=chr8:126139165-126139271	MIRb
hg38_rmsk_MIRb_range=chr8:126139468-126139636	MIRb
hg38_rmsk_MER85_range=chr8:126139637-126139761	MER85
hg38_rmsk_MIRb_range=chr8:126139762-126139839	MIRb
hg38_rmsk_L2c_range=chr8:126139873-126140148	L2c
hg38_rmsk_MLT1B_range=chr8:126140202-126140628	MLT1B
hg38_rmsk_L2c_range=chr8:126140730-126140793	L2c
hg38_rmsk_HAL1_range=chr8:126141533-126141668	HAL1
hg38_rmsk_MADE1_range=chr8:126141680-126141759	MADE1
hg38_rmsk_MER4A1_range=chr8:126141875-126142325	MER4A1
hg38_rmsk_HAL1_range=chr8:126142330-126142969	HAL1
hg38_rmsk_LTR10A_range=chr8:126142976-126143579	LTR10A
hg38_rmsk_HAL1_range=chr8:126143583-126144023	HAL1
hg38_rmsk_AluJb_range=chr8:126144033-126144325	AluJb
hg38_rmsk_HAL1_range=chr8:126144486-126144620	HAL1
hg38_rmsk_GA-rich_range=chr8:126144793-126144836	GA-rich
hg38_rmsk_L1PA14_range=chr8:126144893-126146821	L1PA14
hg38_rmsk_L1MEc_range=chr8:126147082-126148071	L1MEc
hg38_rmsk_L1PB1_range=chr8:126148072-126148252	L1PB1
hg38_rmsk_L1MEc_range=chr8:126148253-126148741	L1MEc
hg38_rmsk_L1PA16_range=chr8:126148746-126149745	L1PA16
hg38_rmsk_L1PA16_range=chr8:126149811-126155175	L1PA16
hg38_rmsk_AluSx_range=chr8:126155176-126155487	AluSx
hg38_rmsk_L1PA16_range=chr8:126155488-126155835	L1PA16
hg38_rmsk_AluYc_range=chr8:126155888-126156017	AluYc
hg38_rmsk_MIR3_range=chr8:126156171-126156274	MIR3
hg38_rmsk_MIRb_range=chr8:126157590-126157744	MIRb
hg38_rmsk_MER5A_range=chr8:126158603-126158687	MER5A
hg38_rmsk_MLT2E_range=chr8:126158991-126159314	MLT2E
hg38_rmsk_MLT2E_range=chr8:126159406-126159494	MLT2E
hg38_rmsk_L2b_range=chr8:126159503-126159603	L2b
hg38_rmsk_MIRb_range=chr8:126159620-126159751	MIRb
hg38_rmsk_MIR3_range=chr8:126159924-126160031	MIR3
hg38_rmsk_MER94_range=chr8:126160245-126160364	MER94
hg38_rmsk_MLT1K_range=chr8:126160428-126160802	MLT1K
hg38_rmsk_AluSx_range=chr8:126160852-126161161	AluSx
hg38_rmsk_AluSz6_range=chr8:126163589-126163884	AluSz6
hg38_rmsk_L1M6_range=chr8:126163961-126164220	L1M6
hg38_rmsk_Tigger1_range=chr8:126164223-126165960	Tigger1
hg38_rmsk_Tigger1_range=chr8:126166050-126166068	Tigger1
hg38_rmsk_AluSq2_range=chr8:126166071-126166338	AluSq2
hg38_rmsk_Tigger1_range=chr8:126166339-126166988	Tigger1
hg38_rmsk_HAL1b_range=chr8:126167051-126167263	HAL1b
hg38_rmsk_L1M6_range=chr8:126167361-126167612	L1M6
hg38_rmsk_L1M6_range=chr8:126167802-126168159	L1M6
hg38_rmsk_MIRb_range=chr8:126168407-126168525	MIRb
hg38_rmsk_A-rich_range=chr8:126169737-126169755	A-rich
hg38_rmsk_L2a_range=chr8:126169870-126169961	L2a
hg38_rmsk_L3_range=chr8:126170306-126170474	L3
hg38_rmsk_MLT1K_range=chr8:126170874-126171056	MLT1K
hg38_rmsk_X9_LINE_range=chr8:126171257-126171313	X9_LINE
hg38_rmsk_MIR_range=chr8:126171329-126171512	MIR
hg38_rmsk_AluSc8_range=chr8:126171965-126172262	AluSc8
hg38_rmsk_MIRb_range=chr8:126172832-126172964	MIRb
hg38_rmsk_L1ME4a_range=chr8:126173566-126173852	L1ME4a
hg38_rmsk_THE1B_range=chr8:126174388-126174699	THE1B
hg38_rmsk_MLT1L_range=chr8:126175134-126175368	MLT1L
hg38_rmsk_L2_range=chr8:126176438-126176578	L2
hg38_rmsk_MIR_range=chr8:126177624-126177774	MIR
hg38_rmsk_MER58A_range=chr8:126177775-126177987	MER58A
hg38_rmsk_LTR33_range=chr8:126179348-126179808	LTR33
hg38_rmsk_L2a_range=chr8:126179847-126179924	L2a
hg38_rmsk_MIRb_range=chr8:126179928-126180101	MIRb
hg38_rmsk_L2a_range=chr8:126181635-126181986	L2a
hg38_rmsk_AluSx_range=chr8:126182386-126182684	AluSx
hg38_rmsk_L2a_range=chr8:126182700-126182903	L2a
hg38_rmsk_L2a_range=chr8:126183022-126183147	L2a
hg38_rmsk_MIRb_range=chr8:126183262-126183397	MIRb
hg38_rmsk_L2b_range=chr8:126183735-126183871	L2b
hg38_rmsk_L2a_range=chr8:126183912-126183940	L2a
hg38_rmsk_L1PA12_range=chr8:126184035-126184141	L1PA12
hg38_rmsk_MSTD_range=chr8:126184154-126184523	MSTD
hg38_rmsk_MIRc_range=chr8:126184746-126184820	MIRc
hg38_rmsk_Tigger12c_range=chr8:126185027-126185094	Tigger12c
hg38_rmsk_LTR103_Mam_range=chr8:126185497-126185563	LTR103_Mam
hg38_rmsk_MER3_range=chr8:126186573-126186800	MER3
hg38_rmsk_X8_LINE_range=chr8:126186980-126187218	X8_LINE
hg38_rmsk_L3_range=chr8:126187469-126187508	L3
hg38_rmsk_L2a_range=chr8:126187666-126188003	L2a
hg38_rmsk_L2a_range=chr8:126188052-126188097	L2a
hg38_rmsk_L2a_range=chr8:126188171-126188334	L2a
hg38_rmsk_L3_range=chr8:126188574-126188981	L3
hg38_rmsk_MIRb_range=chr8:126189002-126189252	MIRb
hg38_rmsk_MIR_range=chr8:126189329-126189428	MIR
hg38_rmsk_MLT1I_range=chr8:126189609-126189927	MLT1I
hg38_rmsk_BLACKJACK_range=chr8:126189981-126190044	BLACKJACK
hg38_rmsk_BLACKJACK_range=chr8:126190044-126190095	BLACKJACK
hg38_rmsk_L2a_range=chr8:126190111-126190246	L2a
hg38_rmsk_AluYa5_range=chr8:126190247-126190557	AluYa5
hg38_rmsk_L2a_range=chr8:126190558-126190589	L2a
hg38_rmsk_MADE1_range=chr8:126190590-126190683	MADE1
hg38_rmsk_L2a_range=chr8:126190684-126190779	L2a
hg38_rmsk_L1ME3D_range=chr8:126190879-126191620	L1ME3D
hg38_rmsk_MIRc_range=chr8:126192069-126192166	MIRc
hg38_rmsk_MIRb_range=chr8:126192183-126192424	MIRb
hg38_rmsk_UCON1_range=chr8:126192659-126192748	UCON1
hg38_rmsk_L1PA5_range=chr8:126193407-126195400	L1PA5
hg38_rmsk_GA-rich_range=chr8:126195680-126195783	GA-rich
hg38_rmsk_MER5A_range=chr8:126195794-126195945	MER5A
hg38_rmsk_MER5A_range=chr8:126196078-126196211	MER5A
hg38_rmsk_MIRb_range=chr8:126197818-126197998	MIRb
hg38_rmsk_A-rich_range=chr8:126198188-126198222	A-rich
hg38_rmsk_L1M5_range=chr8:126198231-126198475	L1M5
hg38_rmsk_L1MEc_range=chr8:126198897-126199060	L1MEc
hg38_rmsk_L1M5_range=chr8:126199184-126199419	L1M5
hg38_rmsk_L1PA3_range=chr8:126199420-126204425	L1PA3
hg38_rmsk_L1PA3_range=chr8:126204571-126205757	L1PA3
hg38_rmsk_L1M5_range=chr8:126205765-126205868	L1M5
hg38_rmsk_L1M5_range=chr8:126205946-126206019	L1M5
hg38_rmsk_L1M5_range=chr8:126206071-126206111	L1M5
hg38_rmsk_MLT2A2_range=chr8:126206112-126206562	MLT2A2
hg38_rmsk_L1M5_range=chr8:126206563-126206913	L1M5
hg38_rmsk_AluSc8_range=chr8:126206914-126207226	AluSc8
hg38_rmsk_L1M5_range=chr8:126207227-126207762	L1M5
hg38_rmsk_L1MC_range=chr8:126207800-126208059	L1MC
hg38_rmsk_L1PA15_range=chr8:126208112-126212238	L1PA15
hg38_rmsk_L1PA15_range=chr8:126212261-126212673	L1PA15
hg38_rmsk_L1M5_range=chr8:126212663-126212945	L1M5
hg38_rmsk_L1ME2_range=chr8:126212939-126213091	L1ME2
hg38_rmsk_L2c_range=chr8:126213204-126213842	L2c
hg38_rmsk_ERV3-16A3_LTR_range=chr8:126213912-126214063	ERV3-16A3_LTR
hg38_rmsk_MER57B2_range=chr8:126214198-126214584	MER57B2
hg38_rmsk_ERV3-16A3_LTR_range=chr8:126214587-126214672	ERV3-16A3_LTR
hg38_rmsk_L1ME3F_range=chr8:126216022-126216174	L1ME3F
hg38_rmsk_AluSp_range=chr8:126216175-126216444	AluSp
hg38_rmsk_L1ME3F_range=chr8:126216445-126216918	L1ME3F
hg38_rmsk_MER103C_range=chr8:126216976-126217153	MER103C
hg38_rmsk_Tigger16b_range=chr8:126217597-126217664	Tigger16b
hg38_rmsk_MER63A_range=chr8:126218170-126218304	MER63A
hg38_rmsk_LTR27B_range=chr8:126218341-126218792	LTR27B
hg38_rmsk_LTR27B_range=chr8:126223178-126223955	LTR27B
hg38_rmsk_Penelope1_Vert_range=chr8:126224465-126224514	Penelope1_Vert
hg38_rmsk_GA-rich_range=chr8:126224584-126224628	GA-rich
hg38_rmsk_MIRc_range=chr8:126225096-126225260	MIRc
hg38_rmsk_L1ME3Cz_range=chr8:126225491-126225755	L1ME3Cz
hg38_rmsk_AluSx_range=chr8:126225787-126226099	AluSx
hg38_rmsk_L2a_range=chr8:126226169-126226559	L2a
hg38_rmsk_MIRb_range=chr8:126226766-126227016	MIRb
hg38_rmsk_MER117_range=chr8:126227385-126227474	MER117
hg38_rmsk_LTR101_Mam_range=chr8:126227488-126227955	LTR101_Mam
hg38_rmsk_MIR3_range=chr8:126228259-126228346	MIR3
hg38_rmsk_MIR3_range=chr8:126228587-126228712	MIR3
hg38_rmsk_MER5A_range=chr8:126228747-126228836	MER5A
hg38_rmsk_L1PA17_range=chr8:126228860-126229056	L1PA17
hg38_rmsk_THE1B_range=chr8:126229081-126229384	THE1B
hg38_rmsk_AluSq2_range=chr8:126231329-126231642	AluSq2
hg38_rmsk_AluJb_range=chr8:126231671-126231777	AluJb
hg38_rmsk_AluJb_range=chr8:126231813-126231987	AluJb
hg38_rmsk_AluSx1_range=chr8:126232410-126232724	AluSx1
hg38_rmsk_AluY_range=chr8:126233418-126233711	AluY
hg38_rmsk_AluJb_range=chr8:126235358-126235520	AluJb
hg38_rmsk_L1MD1_range=chr8:126235539-126236412	L1MD1
hg38_rmsk_AluSx_range=chr8:126236413-126236710	AluSx
hg38_rmsk_AluYa5_range=chr8:126236717-126237039	AluYa5
hg38_rmsk_L1MD1_range=chr8:126237040-126237334	L1MD1
hg38_rmsk_MIRb_range=chr8:126237489-126237707	MIRb
hg38_rmsk_MIRc_range=chr8:126238774-126238972	MIRc
hg38_rmsk_MIR_range=chr8:126239567-126239694	MIR
hg38_rmsk_MER94_range=chr8:126239781-126239910	MER94
hg38_rmsk_MIR3_range=chr8:126240056-126240163	MIR3
hg38_rmsk_MER103C_range=chr8:126240368-126240650	MER103C
hg38_rmsk_Tigger8_range=chr8:126241462-126241594	Tigger8
hg38_rmsk_AluSx4_range=chr8:126241694-126241995	AluSx4
hg38_rmsk_MLT1H1_range=chr8:126242246-126242712	MLT1H1
hg38_rmsk_FordPrefect_range=chr8:126242774-126242840	FordPrefect
hg38_rmsk_FordPrefect_range=chr8:126243086-126243931	FordPrefect
hg38_rmsk_FordPrefect_range=chr8:126244043-126244111	FordPrefect
hg38_rmsk_MER5A_range=chr8:126244633-126244801	MER5A
hg38_rmsk_MER5A_range=chr8:126244814-126244890	MER5A
hg38_rmsk_MER20_range=chr8:126244907-126245107	MER20
hg38_rmsk_MER5B_range=chr8:126245144-126245196	MER5B
hg38_rmsk_L1MD3_range=chr8:126245245-126248165	L1MD3
hg38_rmsk_L1MCc_range=chr8:126248162-126248465	L1MCc
hg38_rmsk_L1MCc_range=chr8:126248934-126249406	L1MCc
hg38_rmsk_L2_range=chr8:126249421-126249697	L2
hg38_rmsk_A-rich_range=chr8:126249949-126249988	A-rich
hg38_rmsk_MARNA_range=chr8:126250729-126250854	MARNA
hg38_rmsk_MER103C_range=chr8:126250952-126251106	MER103C
hg38_rmsk_Kanga1a_range=chr8:126251110-126251174	Kanga1a
hg38_rmsk_AluJb_range=chr8:126251175-126251467	AluJb
hg38_rmsk_Kanga1a_range=chr8:126251468-126251868	Kanga1a
hg38_rmsk_L1MA2_range=chr8:126251908-126252474	L1MA2
hg38_rmsk_MIR_range=chr8:126252791-126253059	MIR
hg38_rmsk_MARNA_range=chr8:126253081-126253314	MARNA
hg38_rmsk_MIR_range=chr8:126253480-126253583	MIR
hg38_rmsk_MLT1D_range=chr8:126253612-126254076	MLT1D
hg38_rmsk_MLT1F2_range=chr8:126254096-126254661	MLT1F2
hg38_rmsk_L1ME3D_range=chr8:126255196-126256597	L1ME3D
hg38_rmsk_L1ME3D_range=chr8:126257353-126257758	L1ME3D
hg38_rmsk_L1ME3D_range=chr8:126257734-126257796	L1ME3D
hg38_rmsk_MLT1D_range=chr8:126257797-126258008	MLT1D
hg38_rmsk_MLT2B4_range=chr8:126258011-126258430	MLT2B4
hg38_rmsk_MLT1D_range=chr8:126258453-126258682	MLT1D
hg38_rmsk_L1PA6_range=chr8:126258720-126259921	L1PA6
hg38_rmsk_L1ME3D_range=chr8:126259937-126260309	L1ME3D
hg38_rmsk_LTR27_range=chr8:126260386-126260990	LTR27
hg38_rmsk_L2c_range=chr8:126260993-126261264	L2c
hg38_rmsk_L3_range=chr8:126261714-126261849	L3
hg38_rmsk_MLT1H2_range=chr8:126262520-126262883	MLT1H2
hg38_rmsk_AluSx_range=chr8:126262981-126263281	AluSx
hg38_rmsk_L1MEh_range=chr8:126263643-126264480	L1MEh
hg38_rmsk_L1MEh_range=chr8:126264764-126264899	L1MEh
hg38_rmsk_MLT1J2_range=chr8:126264918-126265107	MLT1J2
hg38_rmsk_LTR86A2_range=chr8:126265366-126265855	LTR86A2
hg38_rmsk_L1M5_range=chr8:126265873-126266735	L1M5
hg38_rmsk_MIR_range=chr8:126266736-126266942	MIR
hg38_rmsk_L1MC_range=chr8:126266969-126267113	L1MC
hg38_rmsk_MLT1I_range=chr8:126267206-126267300	MLT1I
hg38_rmsk_AluJo_range=chr8:126267470-126267727	AluJo
hg38_rmsk_L1M5_range=chr8:126267771-126267863	L1M5
hg38_rmsk_AluSg_range=chr8:126267864-126268148	AluSg
hg38_rmsk_L1M5_range=chr8:126268149-126268193	L1M5
hg38_rmsk_LTR41C_range=chr8:126268243-126268441	LTR41C
hg38_rmsk_AluJr_range=chr8:126268444-126268578	AluJr
hg38_rmsk_LTR41C_range=chr8:126268855-126269315	LTR41C
hg38_rmsk_L1MD_range=chr8:126269320-126269489	L1MD
hg38_rmsk_L1MC2_range=chr8:126269492-126269583	L1MC2
hg38_rmsk_L1MC2_range=chr8:126269585-126269916	L1MC2
hg38_rmsk_AluJb_range=chr8:126269987-126270299	AluJb
hg38_rmsk_L1M5_range=chr8:126270304-126270619	L1M5
hg38_rmsk_L1M5_range=chr8:126270732-126270976	L1M5
hg38_rmsk_L1MEh_range=chr8:126270995-126271139	L1MEh
hg38_rmsk_L1MC5_range=chr8:126271234-126271389	L1MC5
hg38_rmsk_AluJo_range=chr8:126271419-126271715	AluJo
hg38_rmsk_L2_range=chr8:126271883-126272608	L2
hg38_rmsk_L1MC1_range=chr8:126272616-126273679	L1MC1
hg38_rmsk_Kanga1d_range=chr8:126273759-126274094	Kanga1d
hg38_rmsk_L1MEg_range=chr8:126274096-126274481	L1MEg
hg38_rmsk_AluSc5_range=chr8:126274489-126274619	AluSc5
hg38_rmsk_L1MEg_range=chr8:126274632-126274770	L1MEg
hg38_rmsk_MIR3_range=chr8:126274776-126274902	MIR3
hg38_rmsk_MER20_range=chr8:126275382-126275587	MER20
hg38_rmsk_L1MEg_range=chr8:126275613-126277043	L1MEg
hg38_rmsk_L1MB1_range=chr8:126277042-126277404	L1MB1
hg38_rmsk_L1MB1_range=chr8:126277403-126277543	L1MB1
hg38_rmsk_LTR1A1_range=chr8:126279303-126280110	LTR1A1
hg38_rmsk_L2a_range=chr8:126280413-126280691	L2a
hg38_rmsk_L1MC4_range=chr8:126281031-126281159	L1MC4
hg38_rmsk_AluJb_range=chr8:126281160-126281467	AluJb
hg38_rmsk_L1MC4_range=chr8:126281468-126281492	L1MC4
hg38_rmsk_THE1B_range=chr8:126281697-126282052	THE1B
hg38_rmsk_THE1B-int_range=chr8:126282055-126283610	THE1B-int
hg38_rmsk_THE1B_range=chr8:126283612-126283972	THE1B
hg38_rmsk_L1MC4_range=chr8:126284008-126284199	L1MC4
hg38_rmsk_LTR37A_range=chr8:126284251-126284281	LTR37A
hg38_rmsk_LTR7_range=chr8:126284282-126284656	LTR7
hg38_rmsk_LTR37A_range=chr8:126284657-126285041	LTR37A
hg38_rmsk_L1MC4_range=chr8:126285053-126285200	L1MC4
hg38_rmsk_AluSp_range=chr8:126285201-126285514	AluSp
hg38_rmsk_L1MC4_range=chr8:126285515-126285971	L1MC4
hg38_rmsk_GA-rich_range=chr8:126286080-126286149	GA-rich
hg38_rmsk_Charlie23a_range=chr8:126286237-126286422	Charlie23a
hg38_rmsk_MIRb_range=chr8:126286670-126286832	MIRb
hg38_rmsk_MIRc_range=chr8:126287188-126287330	MIRc
hg38_rmsk_MIRb_range=chr8:126288410-126288643	MIRb
hg38_rmsk_L2_range=chr8:126289102-126289215	L2
hg38_rmsk_L2a_range=chr8:126289240-126289391	L2a
hg38_rmsk_AluSz_range=chr8:126289392-126289680	AluSz
hg38_rmsk_L2a_range=chr8:126289681-126290167	L2a
hg38_rmsk_L1MD_range=chr8:126290678-126290833	L1MD
hg38_rmsk_L1M5_range=chr8:126291195-126292074	L1M5
hg38_rmsk_L1M5_range=chr8:126292245-126292442	L1M5
hg38_rmsk_L1MEh_range=chr8:126292438-126292593	L1MEh
hg38_rmsk_LTR57_range=chr8:126292594-126292632	LTR57
hg38_rmsk_AluY_range=chr8:126292633-126292914	AluY
hg38_rmsk_LTR57_range=chr8:126292915-126293164	LTR57
hg38_rmsk_AluSp_range=chr8:126293165-126293417	AluSp
hg38_rmsk_LTR57_range=chr8:126293418-126293446	LTR57
hg38_rmsk_LTR57_range=chr8:126293495-126293605	LTR57
hg38_rmsk_L1MEh_range=chr8:126293606-126293664	L1MEh
hg38_rmsk_AluSx4_range=chr8:126293683-126293796	AluSx4
hg38_rmsk_L1MEh_range=chr8:126293797-126294347	L1MEh
hg38_rmsk_L1MEh_range=chr8:126294427-126294569	L1MEh
hg38_rmsk_L2a_range=chr8:126296333-126296455	L2a
hg38_rmsk_LTR37A_range=chr8:126296567-126296722	LTR37A
hg38_rmsk_LTR37A_range=chr8:126296830-126297001	LTR37A
hg38_rmsk_AluSz_range=chr8:126297088-126297382	AluSz
hg38_rmsk_MER30_range=chr8:126297424-126297647	MER30
hg38_rmsk_L2c_range=chr8:126297809-126298091	L2c
hg38_rmsk_Tigger16a_range=chr8:126298327-126298518	Tigger16a
hg38_rmsk_AluSz_range=chr8:126298527-126298831	AluSz
hg38_rmsk_MER85_range=chr8:126299159-126299287	MER85
hg38_rmsk_GA-rich_range=chr8:126299626-126299657	GA-rich
hg38_rmsk_MER63A_range=chr8:126299725-126299881	MER63A
hg38_rmsk_GA-rich_range=chr8:126299883-126299926	GA-rich
hg38_rmsk_MER5A1_range=chr8:126300243-126300398	MER5A1
hg38_rmsk_Tigger16a_range=chr8:126301077-126301181	Tigger16a
hg38_rmsk_MIR_range=chr8:126301334-126301583	MIR
hg38_rmsk_AluSz6_range=chr8:126301792-126302073	AluSz6
hg38_rmsk_MIR_range=chr8:126302291-126302396	MIR
hg38_rmsk_MIRb_range=chr8:126302464-126302588	MIRb
hg38_rmsk_MER61A_range=chr8:126302590-126302787	MER61A
hg38_rmsk_MER61A_range=chr8:126302779-126303036	MER61A
hg38_rmsk_MIRc_range=chr8:126303073-126303193	MIRc
hg38_rmsk_LTR16B1_range=chr8:126304234-126304679	LTR16B1
hg38_rmsk_LTR33A_range=chr8:126304681-126304764	LTR33A
hg38_rmsk_L1MEc_range=chr8:126304963-126308143	L1MEc
hg38_rmsk_L2c_range=chr8:126308665-126308993	L2c
hg38_rmsk_LTR16A_range=chr8:126309042-126309315	LTR16A
hg38_rmsk_THE1B_range=chr8:126309316-126309686	THE1B
hg38_rmsk_LTR16A_range=chr8:126309687-126309829	LTR16A
hg38_rmsk_MLT1E_range=chr8:126310367-126310969	MLT1E
hg38_rmsk_AluJr_range=chr8:126310970-126311249	AluJr
hg38_rmsk_MLT1E_range=chr8:126311330-126311408	MLT1E
hg38_rmsk_FLAM_C_range=chr8:126311469-126311606	FLAM_C
hg38_rmsk_MLT2B4_range=chr8:126311725-126312245	MLT2B4
hg38_rmsk_MSTC_range=chr8:126313021-126313079	MSTC
hg38_rmsk_L1PA2_range=chr8:126313242-126319040	L1PA2
hg38_rmsk_AluSx_range=chr8:126319045-126319336	AluSx
hg38_rmsk_L2b_range=chr8:126319391-126319432	L2b
hg38_rmsk_MSTC_range=chr8:126319911-126320314	MSTC
hg38_rmsk_L2b_range=chr8:126321430-126321543	L2b
hg38_rmsk_L1PA7_range=chr8:126321598-126321945	L1PA7
hg38_rmsk_L2b_range=chr8:126321946-126322459	L2b
hg38_rmsk_L2a_range=chr8:126322924-126323189	L2a
hg38_rmsk_L2_range=chr8:126323416-126323624	L2
hg38_rmsk_MER20_range=chr8:126323631-126323849	MER20
hg38_rmsk_MLT1K_range=chr8:126324267-126324482	MLT1K
hg38_rmsk_L2a_range=chr8:126324637-126324746	L2a
hg38_rmsk_MER5B_range=chr8:126324762-126324885	MER5B
hg38_rmsk_MIR_range=chr8:126324913-126325050	MIR
hg38_rmsk_THE1D_range=chr8:126325277-126325639	THE1D
hg38_rmsk_MIRb_range=chr8:126325781-126326036	MIRb
hg38_rmsk_MIR_range=chr8:126326110-126326254	MIR
hg38_rmsk_MIRb_range=chr8:126326334-126326471	MIRb
hg38_rmsk_L2c_range=chr8:126327183-126327221	L2c
hg38_rmsk_GA-rich_range=chr8:126328035-126328064	GA-rich
hg38_rmsk_MER5A1_range=chr8:126328380-126328521	MER5A1
hg38_rmsk_L2c_range=chr8:126328973-126329161	L2c
hg38_rmsk_THE1B_range=chr8:126329230-126329587	THE1B
hg38_rmsk_LTR16C_range=chr8:126329785-126330200	LTR16C
hg38_rmsk_L2b_range=chr8:126330376-126330434	L2b
hg38_rmsk_MLT1K_range=chr8:126330896-126331222	MLT1K
hg38_rmsk_MLT1K_range=chr8:126331237-126331351	MLT1K
hg38_rmsk_MIRb_range=chr8:126331352-126331539	MIRb
hg38_rmsk_MIR3_range=chr8:126331734-126331818	MIR3
hg38_rmsk_AmnSINE2_range=chr8:126331819-126331912	AmnSINE2
hg38_rmsk_MER96_range=chr8:126331926-126332089	MER96
hg38_rmsk_MLT2B2_range=chr8:126332614-126332677	MLT2B2
hg38_rmsk_MIRb_range=chr8:126332862-126332977	MIRb
hg38_rmsk_MLT1N2_range=chr8:126335102-126335229	MLT1N2
hg38_rmsk_AluY_range=chr8:126335263-126335561	AluY
hg38_rmsk_L1PB2_range=chr8:126335603-126338580	L1PB2
hg38_rmsk_L1PA12_range=chr8:126338579-126339444	L1PA12
hg38_rmsk_L1PB2_range=chr8:126339451-126339504	L1PB2
hg38_rmsk_L1PB2_range=chr8:126339505-126340424	L1PB2
hg38_rmsk_AluY_range=chr8:126340425-126340733	AluY
hg38_rmsk_L1PB2_range=chr8:126340734-126341580	L1PB2
hg38_rmsk_L1PA3_range=chr8:126341586-126347597	L1PA3
hg38_rmsk_L1PB2_range=chr8:126347616-126349648	L1PB2
hg38_rmsk_AluYc_range=chr8:126349657-126349927	AluYc
hg38_rmsk_MIR_range=chr8:126349951-126350022	MIR
hg38_rmsk_MLT1H_range=chr8:126350163-126350595	MLT1H
hg38_rmsk_AluSc_range=chr8:126350680-126350987	AluSc
hg38_rmsk_L1ME3B_range=chr8:126351010-126351343	L1ME3B
hg38_rmsk_MLT1J2_range=chr8:126351344-126351661	MLT1J2
hg38_rmsk_FLAM_C_range=chr8:126352105-126352238	FLAM_C
hg38_rmsk_L3_range=chr8:126352303-126352444	L3
hg38_rmsk_L1PB1_range=chr8:126353624-126354048	L1PB1
hg38_rmsk_AluY_range=chr8:126354249-126354553	AluY
hg38_rmsk_A-rich_range=chr8:126355166-126355213	A-rich
hg38_rmsk_L1ME2_range=chr8:126355430-126355549	L1ME2
hg38_rmsk_FRAM_range=chr8:126355550-126355611	FRAM
hg38_rmsk_AluJo_range=chr8:126355612-126355737	AluJo
hg38_rmsk_L1ME2_range=chr8:126355741-126355830	L1ME2
hg38_rmsk_L1ME3B_range=chr8:126355845-126356346	L1ME3B
hg38_rmsk_AluSx1_range=chr8:126356377-126356674	AluSx1
hg38_rmsk_L1ME3B_range=chr8:126356675-126356899	L1ME3B
hg38_rmsk_MIR_range=chr8:126356982-126357047	MIR
hg38_rmsk_L2a_range=chr8:126357118-126357680	L2a
hg38_rmsk_L2a_range=chr8:126357808-126357928	L2a
hg38_rmsk_AluSx4_range=chr8:126358244-126358540	AluSx4
hg38_rmsk_MIRc_range=chr8:126358584-126358698	MIRc
hg38_rmsk_L1MC5_range=chr8:126359709-126360680	L1MC5
hg38_rmsk_L1MDa_range=chr8:126360674-126360782	L1MDa
hg38_rmsk_L1MC5_range=chr8:126360786-126361141	L1MC5
hg38_rmsk_AluSc8_range=chr8:126361142-126361450	AluSc8
hg38_rmsk_L1MC5_range=chr8:126361451-126362461	L1MC5
hg38_rmsk_AluSq2_range=chr8:126362462-126362764	AluSq2
hg38_rmsk_L1MC5_range=chr8:126362765-126364334	L1MC5
hg38_rmsk_Tigger4a_range=chr8:126364511-126364762	Tigger4a
hg38_rmsk_L1ME3B_range=chr8:126364764-126364953	L1ME3B
hg38_rmsk_L1ME3B_range=chr8:126365107-126365319	L1ME3B
hg38_rmsk_L2b_range=chr8:126365799-126365927	L2b
hg38_rmsk_MER33_range=chr8:126366672-126366780	MER33
hg38_rmsk_L1MA5A_range=chr8:126366781-126367048	L1MA5A
hg38_rmsk_MER33_range=chr8:126367049-126367280	MER33
hg38_rmsk_MIR3_range=chr8:126367286-126367392	MIR3
hg38_rmsk_THE1B_range=chr8:126367986-126368348	THE1B
hg38_rmsk_MIR_range=chr8:126368700-126368922	MIR
hg38_rmsk_L2a_range=chr8:126368951-126369069	L2a
hg38_rmsk_L3b_range=chr8:126369076-126369150	L3b
hg38_rmsk_L1PA14_range=chr8:126369503-126369994	L1PA14
hg38_rmsk_GA-rich_range=chr8:126371536-126371615	GA-rich
hg38_rmsk_AluSz_range=chr8:126371661-126371961	AluSz
hg38_rmsk_MIR_range=chr8:126371990-126372202	MIR
hg38_rmsk_MIRb_range=chr8:126372386-126372599	MIRb
hg38_rmsk_L1MC5a_range=chr8:126373294-126373478	L1MC5a
hg38_rmsk_L2c_range=chr8:126373481-126373581	L2c
hg38_rmsk_MIR_range=chr8:126373671-126373846	MIR
hg38_rmsk_AluJo_range=chr8:126374133-126374247	AluJo
hg38_rmsk_LTR78B_range=chr8:126374663-126374852	LTR78B
hg38_rmsk_MER68_range=chr8:126375389-126375909	MER68
hg38_rmsk_MIRb_range=chr8:126376574-126376743	MIRb
hg38_rmsk_MIR3_range=chr8:126377554-126377608	MIR3
hg38_rmsk_MER5B_range=chr8:126377610-126377759	MER5B
hg38_rmsk_MIR3_range=chr8:126377773-126377812	MIR3
hg38_rmsk_FLAM_A_range=chr8:126377926-126378038	FLAM_A
hg38_rmsk_SVA_E_range=chr8:126377984-126378056	SVA_E
hg38_rmsk_MER102c_range=chr8:126378171-126378279	MER102c
hg38_rmsk_AluSq2_range=chr8:126378659-126378971	AluSq2
hg38_rmsk_MER20_range=chr8:126379275-126379486	MER20
hg38_rmsk_MIRb_range=chr8:126380455-126380612	MIRb
hg38_rmsk_AluSq_range=chr8:126381247-126381533	AluSq
hg38_rmsk_MIR3_range=chr8:126382305-126382446	MIR3
hg38_rmsk_MIRb_range=chr8:126383473-126383619	MIRb
hg38_rmsk_MER5A1_range=chr8:126383886-126384064	MER5A1
hg38_rmsk_MIR_range=chr8:126384209-126384464	MIR
hg38_rmsk_L1MC4_range=chr8:126384666-126385210	L1MC4
hg38_rmsk_AluJr_range=chr8:126385247-126385531	AluJr
hg38_rmsk_MLT1O_range=chr8:126386060-126386201	MLT1O
hg38_rmsk_MER57B1_range=chr8:126386338-126386516	MER57B1
hg38_rmsk_AluSp_range=chr8:126386517-126386801	AluSp
hg38_rmsk_MER57B1_range=chr8:126386835-126387065	MER57B1
hg38_rmsk_L1ME4a_range=chr8:126387788-126387932	L1ME4a
hg38_rmsk_MER63B_range=chr8:126389374-126389792	MER63B
hg38_rmsk_MIRb_range=chr8:126389836-126389992	MIRb
hg38_rmsk_L2_range=chr8:126390244-126390530	L2
hg38_rmsk_MER58B_range=chr8:126390831-126391131	MER58B
hg38_rmsk_L3_range=chr8:126391400-126391976	L3
hg38_rmsk_GA-rich_range=chr8:126392064-126392166	GA-rich
hg38_rmsk_L2b_range=chr8:126392775-126392910	L2b
hg38_rmsk_L2a_range=chr8:126393070-126393105	L2a
hg38_rmsk_MLT1A0_range=chr8:126393106-126393464	MLT1A0
hg38_rmsk_L2a_range=chr8:126393465-126393558	L2a
hg38_rmsk_L2b_range=chr8:126395532-126395658	L2b
hg38_rmsk_MLT1B_range=chr8:126396346-126396501	MLT1B
hg38_rmsk_AluSz_range=chr8:126396504-126396645	AluSz
hg38_rmsk_AluSx1_range=chr8:126396647-126396951	AluSx1
hg38_rmsk_MLT1B_range=chr8:126396957-126396980	MLT1B
hg38_rmsk_MLT1B_range=chr8:126397019-126397228	MLT1B
hg38_rmsk_L2a_range=chr8:126397229-126397321	L2a
hg38_rmsk_LTR33A_range=chr8:126397324-126397517	LTR33A
hg38_rmsk_AluJb_range=chr8:126397601-126397859	AluJb
hg38_rmsk_AluSx_range=chr8:126397860-126398161	AluSx
hg38_rmsk_MER102a_range=chr8:126398641-126398945	MER102a
hg38_rmsk_MLT1J2_range=chr8:126398950-126399054	MLT1J2
hg38_rmsk_AluSz_range=chr8:126399163-126399283	AluSz
hg38_rmsk_AluSz_range=chr8:126399311-126399469	AluSz
hg38_rmsk_Tigger2b_Pri_range=chr8:126399507-126399763	Tigger2b_Pri
hg38_rmsk_AluY_range=chr8:126399764-126400065	AluY
hg38_rmsk_AluY_range=chr8:126400066-126400317	AluY
hg38_rmsk_Tigger2b_Pri_range=chr8:126400318-126401070	Tigger2b_Pri
hg38_rmsk_AluSz_range=chr8:126401071-126401376	AluSz
hg38_rmsk_Tigger2b_Pri_range=chr8:126401377-126401441	Tigger2b_Pri
hg38_rmsk_MLT2C2_range=chr8:126401480-126401748	MLT2C2
hg38_rmsk_Tigger7_range=chr8:126401750-126402251	Tigger7
hg38_rmsk_AluY_range=chr8:126402252-126402394	AluY
hg38_rmsk_Tigger7_range=chr8:126402416-126402534	Tigger7
hg38_rmsk_MER44A_range=chr8:126402519-126402766	MER44A
hg38_rmsk_MLT2C2_range=chr8:126402767-126402910	MLT2C2
hg38_rmsk_Charlie16a_range=chr8:126402937-126403084	Charlie16a
hg38_rmsk_MIR_range=chr8:126403521-126403642	MIR
hg38_rmsk_L1MA10_range=chr8:126403644-126403832	L1MA10
hg38_rmsk_AluSq_range=chr8:126403833-126404136	AluSq
hg38_rmsk_L1MA10_range=chr8:126404137-126404172	L1MA10
hg38_rmsk_AluSp_range=chr8:126404365-126404665	AluSp
hg38_rmsk_MER91B_range=chr8:126404728-126404923	MER91B
hg38_rmsk_MIR_range=chr8:126404929-126405008	MIR
hg38_rmsk_MIRc_range=chr8:126405367-126405437	MIRc
hg38_rmsk_MIR_range=chr8:126405683-126405906	MIR
hg38_rmsk_Tigger15a_range=chr8:126406305-126406403	Tigger15a
hg38_rmsk_AluSz_range=chr8:126407239-126407497	AluSz
hg38_rmsk_MIRb_range=chr8:126408189-126408390	MIRb
hg38_rmsk_LTR48_range=chr8:126408427-126408957	LTR48
hg38_rmsk_AluSz_range=chr8:126409351-126409645	AluSz
hg38_rmsk_L2c_range=chr8:126409793-126409911	L2c
hg38_rmsk_Arthur1C_range=chr8:126409912-126410282	Arthur1C
hg38_rmsk_L2c_range=chr8:126410283-126410296	L2c
hg38_rmsk_L2c_range=chr8:126410351-126410509	L2c
hg38_rmsk_MIRb_range=chr8:126411028-126411199	MIRb
hg38_rmsk_MIRc_range=chr8:126412230-126412340	MIRc
hg38_rmsk_MSTA1_range=chr8:126412414-126412860	MSTA1
hg38_rmsk_LTR79_range=chr8:126412862-126413077	LTR79
hg38_rmsk_MLT1B_range=chr8:126413184-126413325	MLT1B
hg38_rmsk_AluY_range=chr8:126413326-126413618	AluY
hg38_rmsk_MLT1B_range=chr8:126413619-126413688	MLT1B
hg38_rmsk_LTR17_range=chr8:126413689-126414102	LTR17
hg38_rmsk_LTR17_range=chr8:126414098-126414143	LTR17
hg38_rmsk_AluJo_range=chr8:126414571-126414862	AluJo
hg38_rmsk_MLT1B_range=chr8:126414863-126414978	MLT1B
hg38_rmsk_HSMAR1_range=chr8:126415141-126415410	HSMAR1
hg38_rmsk_AluSx1_range=chr8:126415411-126415686	AluSx1
hg38_rmsk_HSMAR1_range=chr8:126415687-126415923	HSMAR1
hg38_rmsk_AluSq2_range=chr8:126415924-126416269	AluSq2
hg38_rmsk_HSMAR1_range=chr8:126416270-126416992	HSMAR1
hg38_rmsk_AluY_range=chr8:126417582-126417881	AluY
hg38_rmsk_L1MD3_range=chr8:126418644-126418814	L1MD3
hg38_rmsk_MLT1C_range=chr8:126418818-126419065	MLT1C
hg38_rmsk_AluSg_range=chr8:126419066-126419374	AluSg
hg38_rmsk_MLT1C_range=chr8:126419375-126419489	MLT1C
hg38_rmsk_AluSz6_range=chr8:126419623-126419761	AluSz6
hg38_rmsk_MLT1B_range=chr8:126419770-126419842	MLT1B
hg38_rmsk_L1MD3_range=chr8:126419843-126419928	L1MD3
hg38_rmsk_LTR9B_range=chr8:126419944-126420059	LTR9B
hg38_rmsk_L1MD3_range=chr8:126420060-126420210	L1MD3
hg38_rmsk_MIRb_range=chr8:126420236-126420361	MIRb
hg38_rmsk_L3_range=chr8:126420370-126420581	L3
hg38_rmsk_MIRb_range=chr8:126420743-126420907	MIRb
hg38_rmsk_AluSz6_range=chr8:126420914-126421215	AluSz6
hg38_rmsk_MIR3_range=chr8:126421409-126421524	MIR3
hg38_rmsk_MIRb_range=chr8:126422143-126422247	MIRb
hg38_rmsk_THE1B_range=chr8:126422251-126422615	THE1B
hg38_rmsk_MIR_range=chr8:126422689-126422888	MIR
hg38_rmsk_LTR7_range=chr8:126422954-126423309	LTR7
hg38_rmsk_L2c_range=chr8:126423312-126423390	L2c
hg38_rmsk_MamGypLTR3_range=chr8:126424254-126424662	MamGypLTR3
hg38_rmsk_AluSx1_range=chr8:126425551-126425861	AluSx1
hg38_rmsk_AmnSINE2_range=chr8:126426042-126426191	AmnSINE2
hg38_rmsk_MIRc_range=chr8:126427971-126428061	MIRc
hg38_rmsk_MLT1E2_range=chr8:126428162-126428839	MLT1E2
hg38_rmsk_L2a_range=chr8:126429107-126429206	L2a
hg38_rmsk_AluSq2_range=chr8:126429758-126430062	AluSq2
hg38_rmsk_AluSx1_range=chr8:126430065-126430365	AluSx1
hg38_rmsk_MIR_range=chr8:126430938-126431161	MIR
hg38_rmsk_LTR26C_range=chr8:126431163-126431701	LTR26C
hg38_rmsk_MIR_range=chr8:126431770-126431896	MIR
hg38_rmsk_L2a_range=chr8:126431905-126432154	L2a
hg38_rmsk_AluSx_range=chr8:126432155-126432458	AluSx
hg38_rmsk_L2a_range=chr8:126432459-126432515	L2a
hg38_rmsk_MIRb_range=chr8:126432555-126432628	MIRb
hg38_rmsk_AluY_range=chr8:126432686-126432989	AluY
hg38_rmsk_MamGypLTR3a_range=chr8:126432992-126433113	MamGypLTR3a
hg38_rmsk_LTR8B_range=chr8:126433428-126434028	LTR8B
hg38_rmsk_AluSz6_range=chr8:126434032-126434134	AluSz6
hg38_rmsk_LTR8B_range=chr8:126434135-126434287	LTR8B
hg38_rmsk_MLT2C1_range=chr8:126434588-126434740	MLT2C1
hg38_rmsk_MLT1E2_range=chr8:126434624-126435155	MLT1E2
hg38_rmsk_AluSx_range=chr8:126435434-126435729	AluSx
hg38_rmsk_AluJb_range=chr8:126435746-126436053	AluJb
hg38_rmsk_L1MB3_range=chr8:126436173-126436319	L1MB3
hg38_rmsk_MIRb_range=chr8:126436444-126436543	MIRb
hg38_rmsk_MIR_range=chr8:126436889-126437013	MIR
hg38_rmsk_L2a_range=chr8:126437019-126437865	L2a
hg38_rmsk_AluSq_range=chr8:126437866-126438166	AluSq
hg38_rmsk_L2a_range=chr8:126438167-126438206	L2a
hg38_rmsk_AluSg4_range=chr8:126438245-126438524	AluSg4
hg38_rmsk_L2a_range=chr8:126438525-126438614	L2a
hg38_rmsk_MER20_range=chr8:126438616-126438823	MER20
hg38_rmsk_L2a_range=chr8:126438824-126438883	L2a
hg38_rmsk_MIR_range=chr8:126438883-126438963	MIR
hg38_rmsk_Charlie15b_range=chr8:126439135-126439348	Charlie15b
hg38_rmsk_MamRep137_range=chr8:126439428-126439547	MamRep137
hg38_rmsk_MER46C_range=chr8:126439777-126439904	MER46C
hg38_rmsk_AluSz6_range=chr8:126440221-126440525	AluSz6
hg38_rmsk_Charlie15b_range=chr8:126440576-126440676	Charlie15b
hg38_rmsk_Alu_range=chr8:126440687-126440743	Alu
hg38_rmsk_L1MB8_range=chr8:126440745-126441065	L1MB8
hg38_rmsk_AluY_range=chr8:126441066-126441323	AluY
hg38_rmsk_L1MB8_range=chr8:126441324-126441950	L1MB8
hg38_rmsk_AluSx_range=chr8:126441951-126442236	AluSx
hg38_rmsk_L1MB8_range=chr8:126442267-126442453	L1MB8
hg38_rmsk_AluSx1_range=chr8:126442454-126442753	AluSx1
hg38_rmsk_L1MB8_range=chr8:126442754-126443348	L1MB8
hg38_rmsk_L1ME1_range=chr8:126443343-126443432	L1ME1
hg38_rmsk_AluJb_range=chr8:126443433-126443601	AluJb
hg38_rmsk_AluJb_range=chr8:126443651-126443758	AluJb
hg38_rmsk_L1ME1_range=chr8:126443759-126444212	L1ME1
hg38_rmsk_AluSp_range=chr8:126444213-126444528	AluSp
hg38_rmsk_L1ME1_range=chr8:126444571-126444926	L1ME1
hg38_rmsk_AluSx_range=chr8:126444927-126445037	AluSx
hg38_rmsk_L1ME1_range=chr8:126445065-126445647	L1ME1
hg38_rmsk_LTR16B_range=chr8:126445659-126446101	LTR16B
hg38_rmsk_L1ME1_range=chr8:126446109-126446635	L1ME1
hg38_rmsk_MLT1B_range=chr8:126447268-126447371	MLT1B
hg38_rmsk_MSTB_range=chr8:126447372-126447791	MSTB
hg38_rmsk_MLT1B_range=chr8:126447792-126448053	MLT1B
hg38_rmsk_L2c_range=chr8:126448713-126448789	L2c
hg38_rmsk_MIR_range=chr8:126448827-126448958	MIR
hg38_rmsk_MIRc_range=chr8:126449049-126449253	MIRc
hg38_rmsk_MER112_range=chr8:126449837-126449902	MER112
hg38_rmsk_AluSz6_range=chr8:126449903-126450200	AluSz6
hg38_rmsk_MER112_range=chr8:126450201-126450346	MER112
hg38_rmsk_L2c_range=chr8:126450565-126450801	L2c
hg38_rmsk_L2a_range=chr8:126450837-126451074	L2a
hg38_rmsk_AluSx1_range=chr8:126451075-126451405	AluSx1
hg38_rmsk_L2a_range=chr8:126451406-126451514	L2a
hg38_rmsk_MIR3_range=chr8:126452111-126452208	MIR3
hg38_rmsk_AluY_range=chr8:126452479-126452784	AluY
hg38_rmsk_L1MC3_range=chr8:126453041-126453514	L1MC3
hg38_rmsk_AluSx_range=chr8:126453515-126453814	AluSx
hg38_rmsk_L1MC3_range=chr8:126453815-126453987	L1MC3
hg38_rmsk_L1MD3_range=chr8:126454215-126454264	L1MD3
hg38_rmsk_FLAM_C_range=chr8:126454496-126454629	FLAM_C
hg38_rmsk_AluSz_range=chr8:126454796-126455105	AluSz
hg38_rmsk_L2c_range=chr8:126455107-126455199	L2c
hg38_rmsk_MIRc_range=chr8:126455237-126455351	MIRc
hg38_rmsk_AluSz6_range=chr8:126455580-126455890	AluSz6
hg38_rmsk_MER94B_range=chr8:126456511-126456570	MER94B
hg38_rmsk_MER58D_range=chr8:126456840-126457110	MER58D
hg38_rmsk_MIR_range=chr8:126457127-126457364	MIR
hg38_rmsk_AluJr_range=chr8:126457413-126457681	AluJr
hg38_rmsk_AluSq2_range=chr8:126457682-126457977	AluSq2
hg38_rmsk_L1PA7_range=chr8:126458000-126463437	L1PA7
hg38_rmsk_AluJr_range=chr8:126463995-126464298	AluJr
hg38_rmsk_LTR24C_range=chr8:126464301-126464635	LTR24C
hg38_rmsk_AluSq2_range=chr8:126464636-126464920	AluSq2
hg38_rmsk_LTR24C_range=chr8:126464921-126465015	LTR24C
hg38_rmsk_AluSz6_range=chr8:126465016-126465317	AluSz6
hg38_rmsk_LTR24C_range=chr8:126465318-126465358	LTR24C
hg38_rmsk_Zaphod2_range=chr8:126465363-126465410	Zaphod2
hg38_rmsk_AluSx_range=chr8:126465559-126465875	AluSx
hg38_rmsk_AluJr_range=chr8:126465893-126466001	AluJr
hg38_rmsk_MER21C_range=chr8:126466157-126466780	MER21C
hg38_rmsk_MER41B_range=chr8:126466974-126467591	MER41B
hg38_rmsk_MER21C_range=chr8:126468239-126469017	MER21C
hg38_rmsk_MIRb_range=chr8:126469063-126469104	MIRb
hg38_rmsk_AluSx_range=chr8:126469140-126469404	AluSx
hg38_rmsk_AluSq2_range=chr8:126469800-126470071	AluSq2
hg38_rmsk_AluSc8_range=chr8:126470229-126470540	AluSc8
hg38_rmsk_L2c_range=chr8:126472096-126472359	L2c
hg38_rmsk_MIR3_range=chr8:126472686-126472825	MIR3
hg38_rmsk_MER83_range=chr8:126472826-126473178	MER83
hg38_rmsk_AluSz_range=chr8:126473179-126473490	AluSz
hg38_rmsk_MER83_range=chr8:126473491-126473578	MER83
hg38_rmsk_L2a_range=chr8:126473619-126473709	L2a
hg38_rmsk_MIRb_range=chr8:126473678-126473816	MIRb
hg38_rmsk_LTR54B_range=chr8:126474941-126475374	LTR54B
hg38_rmsk_Charlie4a_range=chr8:126475389-126475796	Charlie4a
hg38_rmsk_L1PB4_range=chr8:126475813-126475927	L1PB4
hg38_rmsk_AluSq_range=chr8:126476097-126476398	AluSq
hg38_rmsk_HAL1_range=chr8:126477402-126478064	HAL1
hg38_rmsk_LTR16A_range=chr8:126478065-126478334	LTR16A
hg38_rmsk_AluSx1_range=chr8:126478335-126478635	AluSx1
hg38_rmsk_LTR16A_range=chr8:126478636-126478757	LTR16A
hg38_rmsk_HAL1_range=chr8:126478772-126479005	HAL1
hg38_rmsk_HAL1_range=chr8:126479033-126479667	HAL1
hg38_rmsk_MLT1A0_range=chr8:126479668-126479868	MLT1A0
hg38_rmsk_AluJb_range=chr8:126479869-126480159	AluJb
hg38_rmsk_MLT1A0_range=chr8:126480160-126480315	MLT1A0
hg38_rmsk_HAL1_range=chr8:126480316-126481181	HAL1
hg38_rmsk_AluJr_range=chr8:126481186-126481495	AluJr
hg38_rmsk_A-rich_range=chr8:126482320-126482333	A-rich
hg38_rmsk_L1PA4_range=chr8:126482334-126482517	L1PA4
hg38_rmsk_L1PB1_range=chr8:126482632-126482728	L1PB1
hg38_rmsk_L1PB1_range=chr8:126482750-126483130	L1PB1
hg38_rmsk_L1PB1_range=chr8:126483246-126484293	L1PB1
hg38_rmsk_L1PB_range=chr8:126484292-126484387	L1PB
hg38_rmsk_AluSx3_range=chr8:126485188-126485489	AluSx3
hg38_rmsk_L1PB1_range=chr8:126485490-126487319	L1PB1
hg38_rmsk_THE1A_range=chr8:126487320-126487681	THE1A
hg38_rmsk_AluSp_range=chr8:126487682-126487973	AluSp
hg38_rmsk_THE1A_range=chr8:126487974-126488020	THE1A
hg38_rmsk_L1PB1_range=chr8:126488021-126488171	L1PB1
hg38_rmsk_L1PB1_range=chr8:126488143-126488680	L1PB1
hg38_rmsk_L1PB1_range=chr8:126488678-126488873	L1PB1
hg38_rmsk_LTR85c_range=chr8:126489057-126489216	LTR85c
hg38_rmsk_AluSq2_range=chr8:126489267-126489570	AluSq2
hg38_rmsk_LTR85c_range=chr8:126489648-126489740	LTR85c
hg38_rmsk_LTR101_Mam_range=chr8:126489998-126490282	LTR101_Mam
hg38_rmsk_MIR_range=chr8:126490622-126490759	MIR
hg38_rmsk_AluSc_range=chr8:126490782-126491090	AluSc
hg38_rmsk_MLT1C_range=chr8:126491457-126491681	MLT1C
hg38_rmsk_MIRc_range=chr8:126492130-126492173	MIRc
hg38_rmsk_MER91A_range=chr8:126492998-126493188	MER91A
hg38_rmsk_THE1D_range=chr8:126493484-126493812	THE1D
hg38_rmsk_AluSx_range=chr8:126493813-126494111	AluSx
hg38_rmsk_THE1D_range=chr8:126494112-126494165	THE1D
hg38_rmsk_UCON37_range=chr8:126494767-126494864	UCON37
hg38_rmsk_L2c_range=chr8:126494931-126495134	L2c
hg38_rmsk_L2b_range=chr8:126495139-126495260	L2b
hg38_rmsk_AluJo_range=chr8:126495332-126495453	AluJo
hg38_rmsk_L2b_range=chr8:126495469-126495577	L2b
hg38_rmsk_MIR_range=chr8:126495598-126495738	MIR
hg38_rmsk_AluSx1_range=chr8:126496041-126496374	AluSx1
hg38_rmsk_MIRb_range=chr8:126496418-126496523	MIRb
hg38_rmsk_AluSg_range=chr8:126496524-126496819	AluSg
hg38_rmsk_MIRb_range=chr8:126496820-126496932	MIRb
hg38_rmsk_L2b_range=chr8:126497733-126497950	L2b
hg38_rmsk_MER5A_range=chr8:126498439-126498528	MER5A
hg38_rmsk_L2b_range=chr8:126499253-126499349	L2b
hg38_rmsk_L2_range=chr8:126499542-126499671	L2
hg38_rmsk_MIR_range=chr8:126499690-126499805	MIR
hg38_rmsk_LTR33B_range=chr8:126499820-126499990	LTR33B
hg38_rmsk_LTR33B_range=chr8:126500164-126500331	LTR33B
hg38_rmsk_MIR_range=chr8:126500332-126500407	MIR
hg38_rmsk_MIR3_range=chr8:126501607-126501759	MIR3
hg38_rmsk_THE1C_range=chr8:126501860-126502211	THE1C
hg38_rmsk_L1ME3G_range=chr8:126502597-126502816	L1ME3G
hg38_rmsk_MIRb_range=chr8:126503325-126503506	MIRb
hg38_rmsk_MLT1B_range=chr8:126503576-126503933	MLT1B
hg38_rmsk_LTR64_range=chr8:126503934-126504463	LTR64
hg38_rmsk_MLT1B_range=chr8:126504464-126504604	MLT1B
hg38_rmsk_Tigger19a_range=chr8:126504990-126505082	Tigger19a
hg38_rmsk_MIRc_range=chr8:126505210-126505308	MIRc
hg38_rmsk_AluSz_range=chr8:126505598-126505892	AluSz
hg38_rmsk_MLT1F2_range=chr8:126506522-126506634	MLT1F2
hg38_rmsk_AluSz_range=chr8:126506710-126506992	AluSz
hg38_rmsk_AluJo_range=chr8:126507006-126507157	AluJo
hg38_rmsk_AluJo_range=chr8:126507192-126507207	AluJo
hg38_rmsk_L1MC5_range=chr8:126507208-126507342	L1MC5
hg38_rmsk_MIRb_range=chr8:126507379-126507534	MIRb
hg38_rmsk_L1PA15_range=chr8:126507542-126507807	L1PA15
hg38_rmsk_AluSx_range=chr8:126507889-126508199	AluSx
hg38_rmsk_MIRc_range=chr8:126508352-126508544	MIRc
hg38_rmsk_L2b_range=chr8:126508938-126509186	L2b
hg38_rmsk_AluJo_range=chr8:126509266-126509556	AluJo
hg38_rmsk_AluSp_range=chr8:126509918-126510218	AluSp
hg38_rmsk_MLT1J1_range=chr8:126510226-126510296	MLT1J1
hg38_rmsk_MLT1J1_range=chr8:126510388-126510664	MLT1J1
hg38_rmsk_MIRb_range=chr8:126511292-126511382	MIRb
hg38_rmsk_MIR_range=chr8:126511418-126511634	MIR
hg38_rmsk_MER81_range=chr8:126511803-126511912	MER81
hg38_rmsk_AluSx1_range=chr8:126512634-126512910	AluSx1
hg38_rmsk_MLT1A_range=chr8:126512930-126513290	MLT1A
hg38_rmsk_L1MD3_range=chr8:126513434-126513850	L1MD3
hg38_rmsk_MIRb_range=chr8:126514016-126514242	MIRb
hg38_rmsk_MSTB_range=chr8:126514414-126514843	MSTB
hg38_rmsk_MLT1K_range=chr8:126514933-126515004	MLT1K
hg38_rmsk_AluSx1_range=chr8:126515005-126515302	AluSx1
hg38_rmsk_MLT1K_range=chr8:126515303-126515590	MLT1K
hg38_rmsk_MIRb_range=chr8:126515879-126516051	MIRb
hg38_rmsk_AluY_range=chr8:126516106-126516410	AluY
hg38_rmsk_L1MC5a_range=chr8:126516454-126516771	L1MC5a
hg38_rmsk_LTR33_range=chr8:126517415-126517558	LTR33
hg38_rmsk_LTR33_range=chr8:126517680-126517797	LTR33
hg38_rmsk_MIRb_range=chr8:126517811-126517889	MIRb
hg38_rmsk_LTR78B_range=chr8:126518297-126518408	LTR78B
hg38_rmsk_LTR78B_range=chr8:126518720-126519060	LTR78B
hg38_rmsk_AluSx_range=chr8:126519061-126519370	AluSx
hg38_rmsk_LTR78B_range=chr8:126519371-126519536	LTR78B
hg38_rmsk_AluSx_range=chr8:126519925-126520235	AluSx
hg38_rmsk_A-rich_range=chr8:126520238-126520290	A-rich
hg38_rmsk_AluSx1_range=chr8:126520491-126520784	AluSx1
hg38_rmsk_AluJr_range=chr8:126521040-126521162	AluJr
hg38_rmsk_AluY_range=chr8:126521342-126521645	AluY
hg38_rmsk_L1ME3Cz_range=chr8:126521660-126521758	L1ME3Cz
hg38_rmsk_LTR16A1_range=chr8:126522588-126522817	LTR16A1
hg38_rmsk_MIRb_range=chr8:126523582-126523675	MIRb
hg38_rmsk_MLT1E3_range=chr8:126523684-126523753	MLT1E3
hg38_rmsk_L1PB1_range=chr8:126523766-126524099	L1PB1
hg38_rmsk_AluSq_range=chr8:126524115-126524420	AluSq
hg38_rmsk_MLT1E3_range=chr8:126524443-126524811	MLT1E3
hg38_rmsk_L1M4_range=chr8:126524838-126524896	L1M4
hg38_rmsk_L1M4_range=chr8:126524904-126525220	L1M4
hg38_rmsk_L1M4_range=chr8:126525222-126525673	L1M4
hg38_rmsk_AluJo_range=chr8:126525674-126525837	AluJo
hg38_rmsk_AluSz6_range=chr8:126525838-126526145	AluSz6
hg38_rmsk_AluJo_range=chr8:126526198-126526314	AluJo
hg38_rmsk_L1M4_range=chr8:126526315-126526364	L1M4
hg38_rmsk_AluSx_range=chr8:126526366-126526661	AluSx
hg38_rmsk_MIRc_range=chr8:126526881-126526989	MIRc
hg38_rmsk_MLT1F1_range=chr8:126527188-126527279	MLT1F1
hg38_rmsk_MER58A_range=chr8:126527656-126527873	MER58A
hg38_rmsk_MLT1A0_range=chr8:126527958-126528298	MLT1A0
hg38_rmsk_MIR_range=chr8:126528348-126528403	MIR
hg38_rmsk_MSTA_range=chr8:126528404-126528785	MSTA
hg38_rmsk_MIR_range=chr8:126528786-126528869	MIR
hg38_rmsk_MLT1C_range=chr8:126528870-126529319	MLT1C
hg38_rmsk_MIR_range=chr8:126529320-126529346	MIR
hg38_rmsk_AluSx_range=chr8:126529399-126529709	AluSx
hg38_rmsk_AluJb_range=chr8:126529730-126530036	AluJb
hg38_rmsk_MLT1A_range=chr8:126530096-126530211	MLT1A
hg38_rmsk_AluYc_range=chr8:126530225-126530395	AluYc
hg38_rmsk_MLT1A_range=chr8:126530399-126530633	MLT1A
hg38_rmsk_MIRb_range=chr8:126530650-126530729	MIRb
hg38_rmsk_MIRb_range=chr8:126530852-126531059	MIRb
hg38_rmsk_L1M4_range=chr8:126531071-126531193	L1M4
hg38_rmsk_MIR_range=chr8:126531220-126531421	MIR
hg38_rmsk_HAL1ME_range=chr8:126531509-126531583	HAL1ME
hg38_rmsk_MIRb_range=chr8:126531886-126531985	MIRb
hg38_rmsk_L2_range=chr8:126532212-126532318	L2
hg38_rmsk_MIR_range=chr8:126532516-126532609	MIR
hg38_rmsk_MIRb_range=chr8:126532959-126532982	MIRb
hg38_rmsk_MLT1A0_range=chr8:126532983-126533325	MLT1A0
hg38_rmsk_MIRb_range=chr8:126533326-126533479	MIRb
hg38_rmsk_LTR26_range=chr8:126534107-126534722	LTR26
hg38_rmsk_MIRb_range=chr8:126534764-126534881	MIRb
hg38_rmsk_MIRb_range=chr8:126534886-126534997	MIRb
hg38_rmsk_L2a_range=chr8:126535293-126535752	L2a
hg38_rmsk_L2a_range=chr8:126535743-126535851	L2a
hg38_rmsk_AluSz_range=chr8:126535873-126536194	AluSz
hg38_rmsk_AluSx1_range=chr8:126536697-126537009	AluSx1
hg38_rmsk_L2a_range=chr8:126537011-126537384	L2a
hg38_rmsk_AluJr_range=chr8:126537435-126537561	AluJr
hg38_rmsk_AluSq2_range=chr8:126537562-126537851	AluSq2
hg38_rmsk_AluJr_range=chr8:126537852-126538035	AluJr
hg38_rmsk_MIRc_range=chr8:126538126-126538198	MIRc
hg38_rmsk_MLT1B_range=chr8:126538199-126538586	MLT1B
hg38_rmsk_MIRc_range=chr8:126538587-126538647	MIRc
hg38_rmsk_AluSx1_range=chr8:126538769-126539065	AluSx1
hg38_rmsk_AluJo_range=chr8:126539088-126539383	AluJo
hg38_rmsk_L2c_range=chr8:126539421-126539492	L2c
hg38_rmsk_MamGypLTR1a_range=chr8:126539507-126539634	MamGypLTR1a
hg38_rmsk_MamGypLTR1a_range=chr8:126539697-126539856	MamGypLTR1a
hg38_rmsk_THE1D_range=chr8:126540131-126540488	THE1D
hg38_rmsk_AluJb_range=chr8:126540508-126540818	AluJb
hg38_rmsk_MER53_range=chr8:126541001-126541095	MER53
hg38_rmsk_MER5A_range=chr8:126541124-126541307	MER5A
hg38_rmsk_MIR_range=chr8:126541338-126541492	MIR
hg38_rmsk_L1MB4_range=chr8:126541707-126541977	L1MB4
hg38_rmsk_AluSx1_range=chr8:126541978-126542285	AluSx1
hg38_rmsk_L1MB4_range=chr8:126542286-126542357	L1MB4
hg38_rmsk_MLT1D_range=chr8:126542360-126542565	MLT1D
hg38_rmsk_L2a_range=chr8:126543191-126543335	L2a
hg38_rmsk_AluSx1_range=chr8:126543339-126543639	AluSx1
hg38_rmsk_L1ME4b_range=chr8:126543860-126543917	L1ME4b
hg38_rmsk_AluSx1_range=chr8:126543918-126544196	AluSx1
hg38_rmsk_L1ME4b_range=chr8:126544233-126544555	L1ME4b
hg38_rmsk_FLAM_C_range=chr8:126544557-126544687	FLAM_C
hg38_rmsk_AluSz6_range=chr8:126544703-126544936	AluSz6
hg38_rmsk_L1MC2_range=chr8:126545609-126545842	L1MC2
hg38_rmsk_AluSx1_range=chr8:126545843-126546140	AluSx1
hg38_rmsk_L1MC2_range=chr8:126546141-126546158	L1MC2
hg38_rmsk_A-rich_range=chr8:126546383-126546435	A-rich
hg38_rmsk_AluSx1_range=chr8:126546630-126546886	AluSx1
hg38_rmsk_MIR_range=chr8:126547182-126547318	MIR
hg38_rmsk_MIR_range=chr8:126547643-126547827	MIR
hg38_rmsk_FLAM_C_range=chr8:126547941-126548048	FLAM_C
hg38_rmsk_AluSx_range=chr8:126548183-126548464	AluSx
hg38_rmsk_FLAM_C_range=chr8:126548474-126548599	FLAM_C
hg38_rmsk_AluSx_range=chr8:126548806-126549108	AluSx
hg38_rmsk_MIRb_range=chr8:126549131-126549181	MIRb
hg38_rmsk_AluJb_range=chr8:126550447-126550763	AluJb
hg38_rmsk_AluY_range=chr8:126551557-126551857	AluY
hg38_rmsk_AluSx1_range=chr8:126554034-126554306	AluSx1
hg38_rmsk_GA-rich_range=chr8:126556375-126556401	GA-rich
hg38_rmsk_A-rich_range=chr8:126558918-126558957	A-rich
hg38_rmsk_L2c_range=chr8:126560200-126560274	L2c
hg38_rmsk_MER102b_range=chr8:126560458-126560594	MER102b
hg38_rmsk_AluSz_range=chr8:126560595-126560888	AluSz
hg38_rmsk_MER102b_range=chr8:126560889-126561033	MER102b
hg38_rmsk_L2c_range=chr8:126561307-126561359	L2c
hg38_rmsk_AluSx1_range=chr8:126561636-126561949	AluSx1
hg38_rmsk_L2a_range=chr8:126562034-126562469	L2a
hg38_rmsk_MIRc_range=chr8:126563141-126563340	MIRc
hg38_rmsk_AluSg_range=chr8:126563379-126563690	AluSg
hg38_rmsk_MIRb_range=chr8:126563783-126563912	MIRb
hg38_rmsk_MER81_range=chr8:126563964-126564058	MER81
hg38_rmsk_L2a_range=chr8:126565312-126565623	L2a
hg38_rmsk_AluSx1_range=chr8:126565624-126565919	AluSx1
hg38_rmsk_L2a_range=chr8:126565920-126566234	L2a
hg38_rmsk_MIRb_range=chr8:126566237-126566323	MIRb
hg38_rmsk_L2a_range=chr8:126566331-126566371	L2a
hg38_rmsk_MER33_range=chr8:126566450-126566767	MER33
hg38_rmsk_MLT1A0_range=chr8:126566927-126567210	MLT1A0
hg38_rmsk_LTR43_range=chr8:126567212-126567676	LTR43
hg38_rmsk_AluSq_range=chr8:126567877-126568197	AluSq
hg38_rmsk_LTR43_range=chr8:126568198-126568305	LTR43
hg38_rmsk_AluSq_range=chr8:126568307-126568645	AluSq
hg38_rmsk_A-rich_range=chr8:126568646-126568701	A-rich
hg38_rmsk_MLT1A0_range=chr8:126568729-126568795	MLT1A0
hg38_rmsk_AluSx3_range=chr8:126568892-126569155	AluSx3
hg38_rmsk_MamRep605_range=chr8:126569177-126569323	MamRep605
hg38_rmsk_MIR_range=chr8:126569341-126569548	MIR
hg38_rmsk_L2b_range=chr8:126569699-126569900	L2b
hg38_rmsk_AluSx1_range=chr8:126570192-126570474	AluSx1
hg38_rmsk_MIR_range=chr8:126571233-126571404	MIR
hg38_rmsk_AluSx_range=chr8:126572510-126572799	AluSx
hg38_rmsk_MIRb_range=chr8:126572833-126573049	MIRb
hg38_rmsk_MER5C1_range=chr8:126573252-126573413	MER5C1
hg38_rmsk_AluYk11_range=chr8:126573427-126573486	AluYk11
hg38_rmsk_MLT1A0_range=chr8:126573491-126573790	MLT1A0
hg38_rmsk_AluSz6_range=chr8:126573793-126573985	AluSz6
hg38_rmsk_MLT1A0_range=chr8:126573986-126574035	MLT1A0
hg38_rmsk_AluSp_range=chr8:126574145-126574449	AluSp
hg38_rmsk_L1ME4b_range=chr8:126574896-126575060	L1ME4b
hg38_rmsk_AluSq2_range=chr8:126575444-126575754	AluSq2
hg38_rmsk_MIRb_range=chr8:126575915-126576105	MIRb
hg38_rmsk_MER5A_range=chr8:126576169-126576352	MER5A
hg38_rmsk_THE1D_range=chr8:126576354-126576719	THE1D
hg38_rmsk_AluSg_range=chr8:126576853-126577162	AluSg
hg38_rmsk_AluJb_range=chr8:126577464-126577738	AluJb
hg38_rmsk_MLT1H_range=chr8:126578234-126578374	MLT1H
hg38_rmsk_MLT1H2_range=chr8:126578520-126578992	MLT1H2
hg38_rmsk_AluSz6_range=chr8:126580649-126580947	AluSz6
hg38_rmsk_LTR17_range=chr8:126580959-126581692	LTR17
hg38_rmsk_AluSz6_range=chr8:126581694-126581899	AluSz6
hg38_rmsk_AluSx3_range=chr8:126581907-126581993	AluSx3
hg38_rmsk_AluSx3_range=chr8:126582026-126582038	AluSx3
hg38_rmsk_L1MC2_range=chr8:126582040-126582253	L1MC2
hg38_rmsk_L1M3_range=chr8:126582271-126582361	L1M3
hg38_rmsk_L1MC2_range=chr8:126583085-126583252	L1MC2
hg38_rmsk_L2b_range=chr8:126583588-126583865	L2b
hg38_rmsk_L2c_range=chr8:126584300-126584415	L2c
hg38_rmsk_MIR_range=chr8:126585278-126585421	MIR
hg38_rmsk_LTR33_range=chr8:126585446-126585853	LTR33
hg38_rmsk_MIRb_range=chr8:126585860-126585948	MIRb
hg38_rmsk_AluJb_range=chr8:126586121-126586443	AluJb
hg38_rmsk_MIRb_range=chr8:126587136-126587280	MIRb
hg38_rmsk_MIRb_range=chr8:126587722-126587838	MIRb
hg38_rmsk_AluSx_range=chr8:126587858-126588070	AluSx
hg38_rmsk_MIRb_range=chr8:126588082-126588166	MIRb
hg38_rmsk_MIR3_range=chr8:126589768-126589847	MIR3
hg38_rmsk_MIRb_range=chr8:126589857-126590049	MIRb
hg38_rmsk_MIRb_range=chr8:126590090-126590207	MIRb
hg38_rmsk_L3_range=chr8:126590514-126590613	L3
hg38_rmsk_L3_range=chr8:126590650-126590796	L3
hg38_rmsk_L2c_range=chr8:126591017-126591430	L2c
hg38_rmsk_MLT1H_range=chr8:126591497-126591595	MLT1H
hg38_rmsk_AluSx_range=chr8:126591596-126591898	AluSx
hg38_rmsk_AluSc_range=chr8:126591903-126592209	AluSc
hg38_rmsk_MLT1H_range=chr8:126592251-126592515	MLT1H
hg38_rmsk_L1ME4a_range=chr8:126593103-126593289	L1ME4a
hg38_rmsk_MLT1J_range=chr8:126593427-126593569	MLT1J
hg38_rmsk_MLT2B2_range=chr8:126594141-126594527	MLT2B2
hg38_rmsk_MLT1C_range=chr8:126594528-126594962	MLT1C
hg38_rmsk_LTR101_Mam_range=chr8:126595127-126595602	LTR101_Mam
hg38_rmsk_LTR101_Mam_range=chr8:126595649-126595760	LTR101_Mam
hg38_rmsk_MIR_range=chr8:126595827-126595928	MIR
hg38_rmsk_MLT1F1_range=chr8:126595990-126596336	MLT1F1
hg38_rmsk_AluY_range=chr8:126596366-126596642	AluY
hg38_rmsk_MLT1F1_range=chr8:126596643-126596826	MLT1F1
hg38_rmsk_AluSx1_range=chr8:126597118-126597417	AluSx1
hg38_rmsk_L1MD2_range=chr8:126597831-126598225	L1MD2
hg38_rmsk_LOR1a_range=chr8:126598226-126598485	LOR1a
hg38_rmsk_AluJo_range=chr8:126598546-126598670	AluJo
hg38_rmsk_LOR1a_range=chr8:126598678-126598898	LOR1a
hg38_rmsk_L1MD2_range=chr8:126598899-126599497	L1MD2
hg38_rmsk_AluJo_range=chr8:126599502-126599666	AluJo
hg38_rmsk_THE1B_range=chr8:126599667-126600007	THE1B
hg38_rmsk_AluJr4_range=chr8:126600010-126600151	AluJr4
hg38_rmsk_L1MD2_range=chr8:126600206-126600304	L1MD2
hg38_rmsk_AluSx1_range=chr8:126600305-126600615	AluSx1
hg38_rmsk_L1MD2_range=chr8:126600616-126601183	L1MD2
hg38_rmsk_MLT1B_range=chr8:126601199-126601544	MLT1B
hg38_rmsk_L1MD2_range=chr8:126601545-126601776	L1MD2
hg38_rmsk_AluSx_range=chr8:126601777-126602073	AluSx
hg38_rmsk_L1MD2_range=chr8:126602074-126602963	L1MD2
hg38_rmsk_Tigger16a_range=chr8:126602964-126603024	Tigger16a
hg38_rmsk_AluSx1_range=chr8:126603025-126603318	AluSx1
hg38_rmsk_Tigger16a_range=chr8:126603319-126603457	Tigger16a
hg38_rmsk_AluYh3a3_range=chr8:126603478-126603737	AluYh3a3
hg38_rmsk_Charlie7_range=chr8:126604055-126604283	Charlie7
hg38_rmsk_Charlie7_range=chr8:126604285-126605020	Charlie7
hg38_rmsk_MIR_range=chr8:126605149-126605310	MIR
hg38_rmsk_MIRc_range=chr8:126605475-126605554	MIRc
hg38_rmsk_MIRb_range=chr8:126605596-126605783	MIRb
hg38_rmsk_MIR_range=chr8:126605784-126606028	MIR
hg38_rmsk_AluJr_range=chr8:126606414-126606701	AluJr
hg38_rmsk_AluSc_range=chr8:126606941-126607239	AluSc
hg38_rmsk_Tigger18a_range=chr8:126607658-126607861	Tigger18a
hg38_rmsk_L1PA5_range=chr8:126607862-126608052	L1PA5
hg38_rmsk_Tigger18a_range=chr8:126608053-126608197	Tigger18a
hg38_rmsk_Tigger13a_range=chr8:126608199-126608348	Tigger13a
hg38_rmsk_AluY_range=chr8:126608382-126608679	AluY
hg38_rmsk_AluJr_range=chr8:126608685-126608968	AluJr
hg38_rmsk_L1MB2_range=chr8:126608969-126609372	L1MB2
hg38_rmsk_MIRb_range=chr8:126609511-126609705	MIRb
hg38_rmsk_MIR3_range=chr8:126609838-126609934	MIR3
hg38_rmsk_MER58A_range=chr8:126610032-126610257	MER58A
hg38_rmsk_MER5A_range=chr8:126610377-126610513	MER5A
hg38_rmsk_FLAM_C_range=chr8:126610665-126610810	FLAM_C
hg38_rmsk_AluJb_range=chr8:126610812-126611109	AluJb
hg38_rmsk_L1MC4a_range=chr8:126611699-126611928	L1MC4a
hg38_rmsk_MER21C_range=chr8:126611955-126612091	MER21C
hg38_rmsk_MER1B_range=chr8:126612092-126612292	MER1B
hg38_rmsk_AluSc_range=chr8:126612293-126612578	AluSc
hg38_rmsk_MER1B_range=chr8:126612579-126612710	MER1B
hg38_rmsk_MER21C_range=chr8:126612711-126613398	MER21C
hg38_rmsk_MER57E1_range=chr8:126613553-126613600	MER57E1
hg38_rmsk_THE1B_range=chr8:126613601-126613972	THE1B
hg38_rmsk_MER57E1_range=chr8:126613973-126614192	MER57E1
hg38_rmsk_L1MC4a_range=chr8:126614193-126614319	L1MC4a
hg38_rmsk_MSTD_range=chr8:126614860-126615256	MSTD
hg38_rmsk_AluSx_range=chr8:126615589-126615893	AluSx
hg38_rmsk_MIRb_range=chr8:126616049-126616171	MIRb
hg38_rmsk_AluJr_range=chr8:126616539-126616840	AluJr
hg38_rmsk_L3_range=chr8:126617641-126617854	L3
hg38_rmsk_MIRb_range=chr8:126617906-126618075	MIRb
hg38_rmsk_L3_range=chr8:126618172-126618228	L3
hg38_rmsk_L2c_range=chr8:126618575-126618964	L2c
hg38_rmsk_MIR_range=chr8:126619267-126619355	MIR
hg38_rmsk_MIR3_range=chr8:126619894-126620019	MIR3
hg38_rmsk_MER20_range=chr8:126620021-126620230	MER20
hg38_rmsk_L2b_range=chr8:126620252-126620414	L2b
hg38_rmsk_LTR8B_range=chr8:126620837-126621599	LTR8B
hg38_rmsk_MIR_range=chr8:126621689-126621899	MIR
hg38_rmsk_AluSg4_range=chr8:126621905-126622063	AluSg4
hg38_rmsk_MIR3_range=chr8:126622287-126622345	MIR3
hg38_rmsk_L2a_range=chr8:126623076-126623228	L2a
hg38_rmsk_AluSz6_range=chr8:126623921-126624230	AluSz6
hg38_rmsk_L2b_range=chr8:126625077-126625126	L2b
hg38_rmsk_MIRb_range=chr8:126625457-126625683	MIRb
hg38_rmsk_L2b_range=chr8:126625899-126625973	L2b
hg38_rmsk_L1MB8_range=chr8:126626088-126626216	L1MB8
hg38_rmsk_L2c_range=chr8:126626264-126626429	L2c
hg38_rmsk_MLT1J_range=chr8:126627019-126627224	MLT1J
hg38_rmsk_Tigger16a_range=chr8:126627406-126627603	Tigger16a
hg38_rmsk_L2c_range=chr8:126628199-126628357	L2c
hg38_rmsk_L2c_range=chr8:126629275-126629679	L2c
hg38_rmsk_MLT1I_range=chr8:126629848-126630234	MLT1I
hg38_rmsk_AluJr4_range=chr8:126630264-126630395	AluJr4
hg38_rmsk_L2c_range=chr8:126630418-126630744	L2c
hg38_rmsk_L1PA8_range=chr8:126632429-126633115	L1PA8
hg38_rmsk_L2a_range=chr8:126633331-126633460	L2a
hg38_rmsk_AluY_range=chr8:126633546-126633851	AluY
hg38_rmsk_LTR88a_range=chr8:126634561-126634601	LTR88a
hg38_rmsk_MIRb_range=chr8:126635466-126635658	MIRb
hg38_rmsk_MIRb_range=chr8:126636438-126636552	MIRb
hg38_rmsk_AluY_range=chr8:126637318-126637573	AluY
hg38_rmsk_L1ME4b_range=chr8:126637783-126638306	L1ME4b
hg38_rmsk_AluYk4_range=chr8:126638373-126638570	AluYk4
hg38_rmsk_MIRb_range=chr8:126638952-126639083	MIRb
hg38_rmsk_MER85_range=chr8:126639221-126639248	MER85
hg38_rmsk_MER85_range=chr8:126639252-126639390	MER85
hg38_rmsk_MIRb_range=chr8:126639639-126639807	MIRb
hg38_rmsk_MIRb_range=chr8:126641144-126641336	MIRb
hg38_rmsk_MIRc_range=chr8:126641464-126641601	MIRc
hg38_rmsk_L1PA8A_range=chr8:126643402-126643500	L1PA8A
hg38_rmsk_MIRc_range=chr8:126643899-126643988	MIRc
hg38_rmsk_A-rich_range=chr8:126644196-126644243	A-rich
hg38_rmsk_L2a_range=chr8:126644262-126644281	L2a
hg38_rmsk_MLT1A_range=chr8:126644282-126644638	MLT1A
hg38_rmsk_L2a_range=chr8:126644639-126645091	L2a
hg38_rmsk_MIRb_range=chr8:126645634-126645767	MIRb
hg38_rmsk_MIRb_range=chr8:126645783-126645966	MIRb
hg38_rmsk_MLT2B3_range=chr8:126646659-126647133	MLT2B3
hg38_rmsk_LTR16C_range=chr8:126647473-126647910	LTR16C
hg38_rmsk_MER58A_range=chr8:126648141-126648346	MER58A
hg38_rmsk_L2c_range=chr8:126648406-126648593	L2c
hg38_rmsk_MER94_range=chr8:126648822-126648943	MER94
hg38_rmsk_LTR78B_range=chr8:126649086-126649572	LTR78B
hg38_rmsk_MLT1K_range=chr8:126650336-126650450	MLT1K
hg38_rmsk_MLT1H_range=chr8:126650601-126650772	MLT1H
hg38_rmsk_MLT1E1_range=chr8:126651218-126651383	MLT1E1
hg38_rmsk_AluSc5_range=chr8:126651485-126651776	AluSc5
hg38_rmsk_MIR_range=chr8:126651800-126651983	MIR
hg38_rmsk_AluJr_range=chr8:126652151-126652449	AluJr
hg38_rmsk_MIRc_range=chr8:126653088-126653192	MIRc
hg38_rmsk_MIR3_range=chr8:126653298-126653355	MIR3
hg38_rmsk_MIR_range=chr8:126653662-126653781	MIR
hg38_rmsk_MIR_range=chr8:126654543-126654639	MIR
hg38_rmsk_AluJo_range=chr8:126655035-126655334	AluJo
hg38_rmsk_L2_range=chr8:126655639-126655788	L2
hg38_rmsk_LTR78_range=chr8:126655821-126656057	LTR78
hg38_rmsk_LTR32_range=chr8:126656060-126656512	LTR32
hg38_rmsk_LTR32_range=chr8:126656516-126656575	LTR32
hg38_rmsk_LTR78_range=chr8:126656989-126657577	LTR78
hg38_rmsk_L2_range=chr8:126658113-126658608	L2
hg38_rmsk_Charlie7_range=chr8:126658610-126658913	Charlie7
hg38_rmsk_AluSx_range=chr8:126658993-126659317	AluSx
hg38_rmsk_Charlie7_range=chr8:126659357-126659434	Charlie7
hg38_rmsk_MLT1B_range=chr8:126659435-126659831	MLT1B
hg38_rmsk_Charlie7_range=chr8:126659832-126659890	Charlie7
hg38_rmsk_AluSz_range=chr8:126659891-126660186	AluSz
hg38_rmsk_Charlie7_range=chr8:126660187-126660240	Charlie7
hg38_rmsk_L1PA13_range=chr8:126660415-126660490	L1PA13
hg38_rmsk_Charlie7_range=chr8:126660520-126660556	Charlie7
hg38_rmsk_LTR32_range=chr8:126660557-126660988	LTR32
hg38_rmsk_Charlie7_range=chr8:126660989-126661363	Charlie7
hg38_rmsk_LTR37A_range=chr8:126661374-126661801	LTR37A
hg38_rmsk_Charlie7_range=chr8:126661861-126662025	Charlie7
hg38_rmsk_AluJr_range=chr8:126662054-126662336	AluJr
hg38_rmsk_L1MC1_range=chr8:126662623-126663977	L1MC1
hg38_rmsk_AluSz_range=chr8:126663982-126664290	AluSz
hg38_rmsk_MER110A_range=chr8:126664495-126664658	MER110A
hg38_rmsk_MLT1D_range=chr8:126664757-126665212	MLT1D
hg38_rmsk_MLT1C_range=chr8:126665227-126665367	MLT1C
hg38_rmsk_AluJb_range=chr8:126665368-126665651	AluJb
hg38_rmsk_MLT1C_range=chr8:126665652-126665931	MLT1C
hg38_rmsk_LTR16E1_range=chr8:126666414-126666452	LTR16E1
hg38_rmsk_MSTB_range=chr8:126666453-126666842	MSTB
hg38_rmsk_AluSq_range=chr8:126666843-126667106	AluSq
hg38_rmsk_MSTB_range=chr8:126667107-126667161	MSTB
hg38_rmsk_LTR16E1_range=chr8:126667162-126667221	LTR16E1
hg38_rmsk_LTR33_range=chr8:126667691-126667798	LTR33
hg38_rmsk_LTR33_range=chr8:126667800-126667877	LTR33
hg38_rmsk_MIRb_range=chr8:126668035-126668109	MIRb
hg38_rmsk_UCON8_range=chr8:126669351-126669557	UCON8
hg38_rmsk_MamTip2_range=chr8:126670696-126670807	MamTip2
hg38_rmsk_L1MB3_range=chr8:126670961-126671523	L1MB3
hg38_rmsk_L1MB3_range=chr8:126671667-126671947	L1MB3
hg38_rmsk_LTR48_range=chr8:126671950-126672119	LTR48
hg38_rmsk_MIR3_range=chr8:126672208-126672290	MIR3
hg38_rmsk_AluSx_range=chr8:126672889-126673197	AluSx
hg38_rmsk_AluSq2_range=chr8:126673198-126673518	AluSq2
hg38_rmsk_MIRb_range=chr8:126673862-126674007	MIRb
hg38_rmsk_L2b_range=chr8:126674439-126674595	L2b
hg38_rmsk_L1ME3Cz_range=chr8:126675234-126675601	L1ME3Cz
hg38_rmsk_MER6B_range=chr8:126675694-126675740	MER6B
hg38_rmsk_MER6B_range=chr8:126675742-126675843	MER6B
hg38_rmsk_L1ME3Cz_range=chr8:126675965-126676041	L1ME3Cz
hg38_rmsk_THE1A_range=chr8:126676042-126676406	THE1A
hg38_rmsk_THE1A-int_range=chr8:126676407-126677975	THE1A-int
hg38_rmsk_THE1A_range=chr8:126677976-126678329	THE1A
hg38_rmsk_L1ME3Cz_range=chr8:126678330-126678357	L1ME3Cz
hg38_rmsk_LTR67B_range=chr8:126678397-126679038	LTR67B
hg38_rmsk_LTR16_range=chr8:126679039-126679422	LTR16
hg38_rmsk_GA-rich_range=chr8:126679439-126679463	GA-rich
hg38_rmsk_MER30_range=chr8:126679535-126679761	MER30
hg38_rmsk_L1ME3Cz_range=chr8:126679774-126679875	L1ME3Cz
hg38_rmsk_L2c_range=chr8:126680543-126680681	L2c
hg38_rmsk_L2c_range=chr8:126680892-126680962	L2c
hg38_rmsk_L1MB2_range=chr8:126681104-126681317	L1MB2
hg38_rmsk_MIR3_range=chr8:126681540-126681676	MIR3
hg38_rmsk_LTR42_range=chr8:126682356-126682706	LTR42
hg38_rmsk_LTR42_range=chr8:126682759-126682864	LTR42
hg38_rmsk_AluSc_range=chr8:126683076-126683365	AluSc
hg38_rmsk_L2b_range=chr8:126683470-126683516	L2b
hg38_rmsk_MIR_range=chr8:126683674-126683883	MIR
hg38_rmsk_AluY_range=chr8:126683901-126684210	AluY
hg38_rmsk_L2b_range=chr8:126684931-126685039	L2b
hg38_rmsk_MLT1F1_range=chr8:126685455-126685994	MLT1F1
hg38_rmsk_L2_range=chr8:126686032-126686129	L2
hg38_rmsk_L1ME3C_range=chr8:126686197-126686282	L1ME3C
hg38_rmsk_L1ME3C_range=chr8:126686413-126687768	L1ME3C
hg38_rmsk_L1ME3C_range=chr8:126687807-126687943	L1ME3C
hg38_rmsk_AluY_range=chr8:126687944-126688242	AluY
hg38_rmsk_L1ME3C_range=chr8:126688243-126688425	L1ME3C
hg38_rmsk_MIR3_range=chr8:126688700-126688805	MIR3
hg38_rmsk_L2b_range=chr8:126688909-126689235	L2b
hg38_rmsk_MIR3_range=chr8:126689801-126689989	MIR3
hg38_rmsk_MIR_range=chr8:126690049-126690287	MIR
hg38_rmsk_A-rich_range=chr8:126692953-126692988	A-rich
hg38_rmsk_MLT1K_range=chr8:126693380-126693552	MLT1K
hg38_rmsk_THE1B_range=chr8:126693717-126693890	THE1B
hg38_rmsk_AluSx4_range=chr8:126693891-126694188	AluSx4
hg38_rmsk_THE1B_range=chr8:126694189-126694382	THE1B
hg38_rmsk_L1MC1_range=chr8:126694383-126694938	L1MC1
hg38_rmsk_MIR3_range=chr8:126695029-126695110	MIR3
hg38_rmsk_L2a_range=chr8:126695457-126696014	L2a
hg38_rmsk_L2c_range=chr8:126696640-126696901	L2c
hg38_rmsk_L2a_range=chr8:126697387-126697495	L2a
hg38_rmsk_MLT2D_range=chr8:126697984-126698031	MLT2D
hg38_rmsk_Tigger1_range=chr8:126698032-126699077	Tigger1
hg38_rmsk_L1PA16_range=chr8:126699078-126699269	L1PA16
hg38_rmsk_THE1A-int_range=chr8:126699296-126700292	THE1A-int
hg38_rmsk_THE1A_range=chr8:126700293-126700655	THE1A
hg38_rmsk_L1PA16_range=chr8:126700657-126704297	L1PA16
hg38_rmsk_L1MB8_range=chr8:126704310-126705032	L1MB8
hg38_rmsk_Tigger1_range=chr8:126705046-126705578	Tigger1
hg38_rmsk_MLT2D_range=chr8:126705579-126705951	MLT2D
hg38_rmsk_MER102a_range=chr8:126706750-126707052	MER102a
hg38_rmsk_MamRTE1_range=chr8:126707069-126707113	MamRTE1
hg38_rmsk_Arthur1_range=chr8:126707210-126707482	Arthur1
hg38_rmsk_MER20_range=chr8:126707493-126707651	MER20
hg38_rmsk_Arthur1B_range=chr8:126707703-126707968	Arthur1B
hg38_rmsk_Arthur1_range=chr8:126707955-126708462	Arthur1
hg38_rmsk_LTR78_range=chr8:126708589-126709174	LTR78
hg38_rmsk_L1PA7_range=chr8:126709175-126711116	L1PA7
hg38_rmsk_LTR78_range=chr8:126711135-126711240	LTR78
hg38_rmsk_MER68_range=chr8:126711276-126711810	MER68
hg38_rmsk_LTR78_range=chr8:126711811-126712063	LTR78
hg38_rmsk_MIRc_range=chr8:126712073-126712278	MIRc
hg38_rmsk_L2b_range=chr8:126712731-126712932	L2b
hg38_rmsk_MIR_range=chr8:126712884-126713018	MIR
hg38_rmsk_L2b_range=chr8:126713081-126713228	L2b
hg38_rmsk_L3_range=chr8:126713302-126713452	L3
hg38_rmsk_L2b_range=chr8:126713535-126713610	L2b
hg38_rmsk_LTR12C_range=chr8:126713611-126715199	LTR12C
hg38_rmsk_L2b_range=chr8:126715200-126715589	L2b
hg38_rmsk_L3_range=chr8:126715595-126715744	L3
hg38_rmsk_FLAM_A_range=chr8:126716279-126716409	FLAM_A
hg38_rmsk_LTR82B_range=chr8:126716877-126717007	LTR82B
hg38_rmsk_L1MA10_range=chr8:126717008-126717124	L1MA10
hg38_rmsk_LTR82B_range=chr8:126717125-126717288	LTR82B
hg38_rmsk_LTR82B_range=chr8:126717321-126717576	LTR82B
hg38_rmsk_Tigger16a_range=chr8:126717776-126717937	Tigger16a
hg38_rmsk_AluSx1_range=chr8:126718654-126718942	AluSx1
hg38_rmsk_MIRb_range=chr8:126719205-126719401	MIRb
hg38_rmsk_L2c_range=chr8:126720074-126720217	L2c
hg38_rmsk_MIRb_range=chr8:126720283-126720485	MIRb
hg38_rmsk_MER58B_range=chr8:126720768-126721085	MER58B
hg38_rmsk_FLAM_C_range=chr8:126722273-126722326	FLAM_C
hg38_rmsk_AluSx3_range=chr8:126722337-126722635	AluSx3
hg38_rmsk_MIRb_range=chr8:126722703-126722750	MIRb
hg38_rmsk_MLT1L_range=chr8:126722764-126722876	MLT1L
hg38_rmsk_MIR_range=chr8:126723288-126723321	MIR
hg38_rmsk_Mam_R4_range=chr8:126724026-126724184	Mam_R4
hg38_rmsk_MLT1A0_range=chr8:126724414-126724781	MLT1A0
hg38_rmsk_MIRb_range=chr8:126724906-126725082	MIRb
hg38_rmsk_ERV3-16A3_I-int_range=chr8:126725308-126726071	ERV3-16A3_I-int
hg38_rmsk_ERV3-16A3_I-int_range=chr8:126726140-126727025	ERV3-16A3_I-int
hg38_rmsk_L1PA16_range=chr8:126727026-126727359	L1PA16
hg38_rmsk_AluSx_range=chr8:126727408-126727690	AluSx
hg38_rmsk_L1PA16_range=chr8:126727691-126727730	L1PA16
hg38_rmsk_ERV3-16A3_I-int_range=chr8:126727731-126727872	ERV3-16A3_I-int
hg38_rmsk_LTR16_range=chr8:126727911-126728161	LTR16
hg38_rmsk_MIRb_range=chr8:126728590-126728693	MIRb
hg38_rmsk_MIR_range=chr8:126728982-126729205	MIR
hg38_rmsk_MLT1A1_range=chr8:126729658-126729976	MLT1A1
hg38_rmsk_L2b_range=chr8:126730095-126730174	L2b
hg38_rmsk_AluYa5_range=chr8:126730259-126730571	AluYa5
hg38_rmsk_L2b_range=chr8:126730614-126731036	L2b
hg38_rmsk_L2_range=chr8:126731249-126731632	L2
hg38_rmsk_L1PA5_range=chr8:126731664-126732071	L1PA5
hg38_rmsk_L2_range=chr8:126732072-126732184	L2
hg38_rmsk_L1M3_range=chr8:126732186-126732522	L1M3
hg38_rmsk_AluSx1_range=chr8:126732523-126732825	AluSx1
hg38_rmsk_L1M3_range=chr8:126732826-126734018	L1M3
hg38_rmsk_MIRc_range=chr8:126734070-126734140	MIRc
hg38_rmsk_AluSx1_range=chr8:126734369-126734647	AluSx1
hg38_rmsk_L2a_range=chr8:126734858-126734915	L2a
hg38_rmsk_MIR_range=chr8:126735523-126735606	MIR
hg38_rmsk_MIRb_range=chr8:126736207-126736415	MIRb
hg38_rmsk_L2a_range=chr8:126736508-126736735	L2a
hg38_rmsk_L1MC4_range=chr8:126737144-126737306	L1MC4
hg38_rmsk_L1PB3_range=chr8:126737332-126739056	L1PB3
hg38_rmsk_L1PB3_range=chr8:126739100-126742616	L1PB3
hg38_rmsk_AluSz_range=chr8:126742678-126742960	AluSz
hg38_rmsk_L1PB3_range=chr8:126742961-126744988	L1PB3
hg38_rmsk_L2a_range=chr8:126744990-126745437	L2a
hg38_rmsk_MADE1_range=chr8:126747565-126747658	MADE1
hg38_rmsk_L1MA8_range=chr8:126747659-126747729	L1MA8
hg38_rmsk_L2c_range=chr8:126748002-126748123	L2c
hg38_rmsk_MER33_range=chr8:126748542-126748777	MER33
hg38_rmsk_L1MA7_range=chr8:126749115-126749779	L1MA7
hg38_rmsk_AluSg_range=chr8:126749780-126750101	AluSg
hg38_rmsk_L1MA7_range=chr8:126750102-126750233	L1MA7
hg38_rmsk_MIR_range=chr8:126750237-126750436	MIR
hg38_rmsk_L1MA7_range=chr8:126750774-126751236	L1MA7
hg38_rmsk_THE1B_range=chr8:126751414-126751782	THE1B
hg38_rmsk_MIR_range=chr8:126752324-126752390	MIR
hg38_rmsk_MIRb_range=chr8:126753097-126753167	MIRb
hg38_rmsk_AluSz6_range=chr8:126753390-126753700	AluSz6
hg38_rmsk_MLT1K_range=chr8:126754093-126754325	MLT1K
hg38_rmsk_MIR_range=chr8:126755093-126755296	MIR
hg38_rmsk_L2b_range=chr8:126755312-126755427	L2b
hg38_rmsk_MLT1J2_range=chr8:126755428-126755839	MLT1J2
hg38_rmsk_L2b_range=chr8:126755840-126755969	L2b
hg38_rmsk_AluSx_range=chr8:126755970-126756266	AluSx
hg38_rmsk_L2b_range=chr8:126756267-126756367	L2b
hg38_rmsk_L1MC2_range=chr8:126756368-126756665	L1MC2
hg38_rmsk_L2b_range=chr8:126756666-126757054	L2b
hg38_rmsk_A-rich_range=chr8:126757142-126757169	A-rich
hg38_rmsk_MIR_range=chr8:126757170-126757409	MIR
hg38_rmsk_L2c_range=chr8:126758873-126758947	L2c
hg38_rmsk_L2c_range=chr8:126759103-126759330	L2c
hg38_rmsk_MSTB_range=chr8:126759511-126759899	MSTB
hg38_rmsk_L1ME3A_range=chr8:126760173-126760530	L1ME3A
hg38_rmsk_L1ME3A_range=chr8:126760574-126760621	L1ME3A
hg38_rmsk_MIRb_range=chr8:126760676-126760831	MIRb
hg38_rmsk_AluY_range=chr8:126760845-126761121	AluY
hg38_rmsk_L2c_range=chr8:126761882-126762857	L2c
hg38_rmsk_Helitron2Na_Mam_range=chr8:126762860-126762963	Helitron2Na_Mam
hg38_rmsk_AluSg_range=chr8:126762969-126763262	AluSg
hg38_rmsk_MSTA_range=chr8:126763651-126764013	MSTA
hg38_rmsk_L2a_range=chr8:126764076-126764414	L2a
hg38_rmsk_L2a_range=chr8:126765092-126765283	L2a
hg38_rmsk_MamSINE1_range=chr8:126765291-126765358	MamSINE1
hg38_rmsk_MER20_range=chr8:126765433-126765642	MER20
hg38_rmsk_MIRc_range=chr8:126767178-126767369	MIRc
hg38_rmsk_MSTA_range=chr8:126767411-126767789	MSTA
hg38_rmsk_MIRb_range=chr8:126768236-126768448	MIRb
hg38_rmsk_MER102c_range=chr8:126769434-126769581	MER102c
hg38_rmsk_MIR_range=chr8:126769756-126769827	MIR
hg38_rmsk_A-rich_range=chr8:126769854-126769935	A-rich
hg38_rmsk_MIRb_range=chr8:126770010-126770065	MIRb
hg38_rmsk_AluJo_range=chr8:126770997-126771300	AluJo
hg38_rmsk_MIR_range=chr8:126771334-126771516	MIR
hg38_rmsk_MIRc_range=chr8:126772454-126772693	MIRc
hg38_rmsk_MIR_range=chr8:126772967-126773210	MIR
hg38_rmsk_L2c_range=chr8:126773453-126773568	L2c
hg38_rmsk_MLT1A1_range=chr8:126773767-126774128	MLT1A1
hg38_rmsk_MER102c_range=chr8:126774177-126774453	MER102c
hg38_rmsk_MIRb_range=chr8:126774739-126774882	MIRb
hg38_rmsk_AluSx_range=chr8:126774883-126775186	AluSx
hg38_rmsk_L1M6_range=chr8:126775360-126775835	L1M6
hg38_rmsk_L1MEg_range=chr8:126775876-126777108	L1MEg
hg38_rmsk_L1PA2_range=chr8:126777106-126777490	L1PA2
hg38_rmsk_L1PA2_range=chr8:126777491-126777839	L1PA2
hg38_rmsk_L1MC_range=chr8:126777858-126777930	L1MC
hg38_rmsk_L1MEg_range=chr8:126777970-126778105	L1MEg
hg38_rmsk_AluSx_range=chr8:126778106-126778410	AluSx
hg38_rmsk_L1MEg_range=chr8:126778411-126778639	L1MEg
hg38_rmsk_L1ME3A_range=chr8:126778674-126778952	L1ME3A
hg38_rmsk_LTR19B_range=chr8:126778953-126779515	LTR19B
hg38_rmsk_L1ME3A_range=chr8:126779516-126779692	L1ME3A
hg38_rmsk_FLAM_C_range=chr8:126779703-126779830	FLAM_C
hg38_rmsk_AluJr4_range=chr8:126779932-126780090	AluJr4
hg38_rmsk_MER58A_range=chr8:126780171-126780275	MER58A
hg38_rmsk_MER58B_range=chr8:126780287-126780339	MER58B
hg38_rmsk_L1ME3A_range=chr8:126780340-126780429	L1ME3A
hg38_rmsk_L2a_range=chr8:126780436-126781269	L2a
hg38_rmsk_L1M6_range=chr8:126781281-126781877	L1M6
hg38_rmsk_MIRc_range=chr8:126781967-126782195	MIRc
hg38_rmsk_AluYc_range=chr8:126782414-126782707	AluYc
hg38_rmsk_OldhAT1_range=chr8:126783049-126783145	OldhAT1
hg38_rmsk_L1PA2_range=chr8:126783379-126783651	L1PA2
hg38_rmsk_L1PA2_range=chr8:126783652-126783929	L1PA2
hg38_rmsk_L1ME4b_range=chr8:126784393-126784629	L1ME4b
hg38_rmsk_L1ME3E_range=chr8:126784801-126785267	L1ME3E
hg38_rmsk_AluSx4_range=chr8:126785268-126785576	AluSx4
hg38_rmsk_L1ME3E_range=chr8:126785577-126785941	L1ME3E
hg38_rmsk_MER81_range=chr8:126785942-126786052	MER81
hg38_rmsk_L1ME3E_range=chr8:126786053-126786257	L1ME3E
hg38_rmsk_L1ME2_range=chr8:126786293-126786870	L1ME2
hg38_rmsk_L1MEd_range=chr8:126786882-126787291	L1MEd
hg38_rmsk_MLT1A0_range=chr8:126787292-126787634	MLT1A0
hg38_rmsk_L1MEd_range=chr8:126787635-126788792	L1MEd
hg38_rmsk_L1MEd_range=chr8:126788805-126788906	L1MEd
hg38_rmsk_L1MC4_range=chr8:126789040-126789290	L1MC4
hg38_rmsk_L1MC4_range=chr8:126789288-126789567	L1MC4
hg38_rmsk_L1PA10_range=chr8:126789568-126789794	L1PA10
hg38_rmsk_L1MC4_range=chr8:126789795-126790011	L1MC4
hg38_rmsk_MLT1D_range=chr8:126790012-126790159	MLT1D
hg38_rmsk_AluY_range=chr8:126790160-126790471	AluY
hg38_rmsk_MLT1D_range=chr8:126790472-126790825	MLT1D
hg38_rmsk_L1MC4_range=chr8:126790826-126790972	L1MC4
hg38_rmsk_A-rich_range=chr8:126791289-126791359	A-rich
hg38_rmsk_L1MEd_range=chr8:126791391-126791487	L1MEd
hg38_rmsk_L1M_range=chr8:126791521-126791643	L1M
hg38_rmsk_L1ME4a_range=chr8:126791655-126791730	L1ME4a
hg38_rmsk_MIRb_range=chr8:126792535-126792673	MIRb
hg38_rmsk_L2a_range=chr8:126792695-126792739	L2a
hg38_rmsk_L1PA2_range=chr8:126793096-126793352	L1PA2
hg38_rmsk_MIR3_range=chr8:126793830-126793960	MIR3
hg38_rmsk_L2a_range=chr8:126794467-126794620	L2a
hg38_rmsk_MIRb_range=chr8:126794633-126794754	MIRb
hg38_rmsk_L1MC1_range=chr8:126794963-126795241	L1MC1
hg38_rmsk_THE1D_range=chr8:126795242-126795601	THE1D
hg38_rmsk_L1MC1_range=chr8:126795602-126795914	L1MC1
hg38_rmsk_MIR_range=chr8:126796098-126796233	MIR
hg38_rmsk_MLT2B3_range=chr8:126796243-126796590	MLT2B3
hg38_rmsk_MLT2B3_range=chr8:126796634-126796845	MLT2B3
hg38_rmsk_AluY_range=chr8:126797108-126797401	AluY
hg38_rmsk_L2c_range=chr8:126797423-126797544	L2c
hg38_rmsk_MER20_range=chr8:126797633-126797833	MER20
hg38_rmsk_L2b_range=chr8:126797870-126798054	L2b
hg38_rmsk_MER53_range=chr8:126798059-126798232	MER53
hg38_rmsk_MLT1L_range=chr8:126798579-126798827	MLT1L
hg38_rmsk_L2c_range=chr8:126798898-126798979	L2c
hg38_rmsk_AluY_range=chr8:126799189-126799505	AluY
hg38_rmsk_L1MC_range=chr8:126799553-126799618	L1MC
hg38_rmsk_L1PA2_range=chr8:126799618-126805646	L1PA2
hg38_rmsk_L1M4_range=chr8:126805649-126806506	L1M4
hg38_rmsk_L1PB4_range=chr8:126806507-126806633	L1PB4
hg38_rmsk_L1M4_range=chr8:126806634-126807321	L1M4
hg38_rmsk_L1MA4_range=chr8:126807353-126807480	L1MA4
hg38_rmsk_AluSg_range=chr8:126807481-126807784	AluSg
hg38_rmsk_L1MA4_range=chr8:126807785-126807876	L1MA4
hg38_rmsk_L1MA4_range=chr8:126807918-126807990	L1MA4
hg38_rmsk_L1MA4_range=chr8:126808021-126808844	L1MA4
hg38_rmsk_MER112_range=chr8:126808861-126809019	MER112
hg38_rmsk_L2b_range=chr8:126809036-126809370	L2b
hg38_rmsk_MIR_range=chr8:126809439-126809633	MIR
hg38_rmsk_L1MEc_range=chr8:126810499-126810602	L1MEc
hg38_rmsk_MLT1A0_range=chr8:126810603-126810983	MLT1A0
hg38_rmsk_L1MEc_range=chr8:126810984-126811124	L1MEc
hg38_rmsk_MER58C_range=chr8:126811135-126811274	MER58C
hg38_rmsk_L1MEc_range=chr8:126811275-126811358	L1MEc
hg38_rmsk_L1P5_range=chr8:126811429-126811889	L1P5
hg38_rmsk_MIRb_range=chr8:126812199-126812433	MIRb
hg38_rmsk_MLT1H_range=chr8:126813062-126813189	MLT1H
hg38_rmsk_L1MC5_range=chr8:126813250-126813594	L1MC5
hg38_rmsk_L1MC5_range=chr8:126813600-126813859	L1MC5
hg38_rmsk_MLT1E1A_range=chr8:126814140-126814183	MLT1E1A
hg38_rmsk_AluY_range=chr8:126814184-126814434	AluY
hg38_rmsk_AluY_range=chr8:126814500-126814515	AluY
hg38_rmsk_MLT1E1A_range=chr8:126814516-126815044	MLT1E1A
hg38_rmsk_L1MC5_range=chr8:126815061-126816860	L1MC5
hg38_rmsk_LTR16E1_range=chr8:126816973-126817491	LTR16E1
hg38_rmsk_L1MC5_range=chr8:126817500-126817619	L1MC5
hg38_rmsk_L1MC5_range=chr8:126817645-126817799	L1MC5
hg38_rmsk_L1MC1_range=chr8:126817863-126818127	L1MC1
hg38_rmsk_AluSp_range=chr8:126818128-126818428	AluSp
hg38_rmsk_L1MC1_range=chr8:126818429-126818884	L1MC1
hg38_rmsk_L1M8_range=chr8:126818940-126819384	L1M8
hg38_rmsk_LTR1_range=chr8:126820501-126821286	LTR1
hg38_rmsk_LTR1_range=chr8:126821255-126821305	LTR1
hg38_rmsk_MIR_range=chr8:126822115-126822154	MIR
hg38_rmsk_AluSc_range=chr8:126822155-126822471	AluSc
hg38_rmsk_MIR_range=chr8:126822472-126822625	MIR
hg38_rmsk_MER5A_range=chr8:126822794-126822909	MER5A
hg38_rmsk_THE1B_range=chr8:126823698-126824031	THE1B
hg38_rmsk_7SK_range=chr8:126824183-126824263	7SK
hg38_rmsk_MIR_range=chr8:126824325-126824363	MIR
hg38_rmsk_L2b_range=chr8:126825583-126825745	L2b
hg38_rmsk_MER5C_range=chr8:126827233-126827267	MER5C
hg38_rmsk_Charlie10_range=chr8:126827286-126827530	Charlie10
hg38_rmsk_L2b_range=chr8:126827531-126827868	L2b
hg38_rmsk_L2a_range=chr8:126828651-126828723	L2a
hg38_rmsk_L2a_range=chr8:126828822-126828947	L2a
hg38_rmsk_L3_range=chr8:126828950-126829166	L3
hg38_rmsk_L3_range=chr8:126829364-126829446	L3
hg38_rmsk_MIR_range=chr8:126829721-126829925	MIR
hg38_rmsk_L1PA15_range=chr8:126829934-126830136	L1PA15
hg38_rmsk_L1MD_range=chr8:126830554-126830999	L1MD
hg38_rmsk_L1MD_range=chr8:126830986-126831260	L1MD
hg38_rmsk_MLT1K_range=chr8:126831668-126831758	MLT1K
hg38_rmsk_THE1B_range=chr8:126832168-126832531	THE1B
hg38_rmsk_L2c_range=chr8:126832855-126833031	L2c
hg38_rmsk_AluSp_range=chr8:126834632-126834913	AluSp
hg38_rmsk_L2c_range=chr8:126834966-126835188	L2c
hg38_rmsk_MIRb_range=chr8:126835229-126835278	MIRb
hg38_rmsk_Tigger4b_range=chr8:126835309-126835357	Tigger4b
hg38_rmsk_MIRc_range=chr8:126835539-126835670	MIRc
hg38_rmsk_L1PA7_range=chr8:126836133-126837181	L1PA7
hg38_rmsk_L2a_range=chr8:126837184-126837326	L2a
hg38_rmsk_MIR1_Amn_range=chr8:126837426-126837591	MIR1_Amn
hg38_rmsk_MLT1J_range=chr8:126837817-126838029	MLT1J
hg38_rmsk_AluSz_range=chr8:126838035-126838341	AluSz
hg38_rmsk_L2c_range=chr8:126838656-126838705	L2c
hg38_rmsk_MIRc_range=chr8:126839335-126839481	MIRc
hg38_rmsk_MIR3_range=chr8:126839686-126839790	MIR3
hg38_rmsk_L2a_range=chr8:126840389-126840490	L2a
hg38_rmsk_L3_range=chr8:126840484-126840714	L3
hg38_rmsk_MIRb_range=chr8:126840851-126840988	MIRb
hg38_rmsk_L3_range=chr8:126841077-126841480	L3
hg38_rmsk_LTR10F_range=chr8:126841547-126842160	LTR10F
hg38_rmsk_L3_range=chr8:126842815-126842895	L3
hg38_rmsk_AluSg_range=chr8:126842896-126843166	AluSg
hg38_rmsk_L3_range=chr8:126843167-126843295	L3
hg38_rmsk_MIR_range=chr8:126844260-126844435	MIR
hg38_rmsk_MIR_range=chr8:126844458-126844621	MIR
hg38_rmsk_L2b_range=chr8:126844661-126844747	L2b
hg38_rmsk_MER5B_range=chr8:126845700-126845856	MER5B
hg38_rmsk_MER5A_range=chr8:126845753-126845879	MER5A
hg38_rmsk_MIRc_range=chr8:126845887-126846006	MIRc
hg38_rmsk_MER58A_range=chr8:126846337-126846534	MER58A
hg38_rmsk_MLT1H_range=chr8:126847788-126848117	MLT1H
hg38_rmsk_L2c_range=chr8:126849017-126849131	L2c
hg38_rmsk_LTR79_range=chr8:126849362-126849677	LTR79
hg38_rmsk_AluSx_range=chr8:126850088-126850415	AluSx
hg38_rmsk_LTR81C_range=chr8:126851174-126851337	LTR81C
hg38_rmsk_MIRb_range=chr8:126852054-126852314	MIRb
hg38_rmsk_MIRb_range=chr8:126854097-126854306	MIRb
hg38_rmsk_MIR_range=chr8:126854604-126854697	MIR
hg38_rmsk_MER5B_range=chr8:126855039-126855103	MER5B
hg38_rmsk_MIRb_range=chr8:126855556-126855663	MIRb
hg38_rmsk_MLT1L_range=chr8:126856043-126856372	MLT1L
hg38_rmsk_Tigger3a_range=chr8:126856373-126856704	Tigger3a
hg38_rmsk_MLT1L_range=chr8:126856705-126856760	MLT1L
hg38_rmsk_MamTip2_range=chr8:126857592-126857643	MamTip2
hg38_rmsk_L2b_range=chr8:126858132-126858225	L2b
hg38_rmsk_MIR_range=chr8:126858247-126858347	MIR
hg38_rmsk_L1ME3G_range=chr8:126858670-126859011	L1ME3G
hg38_rmsk_MIR_range=chr8:126859019-126859263	MIR
hg38_rmsk_L1MA7_range=chr8:126859282-126859512	L1MA7
hg38_rmsk_MER47B_range=chr8:126859513-126859598	MER47B
hg38_rmsk_AluSz_range=chr8:126859599-126859881	AluSz
hg38_rmsk_MER47B_range=chr8:126859882-126860189	MER47B
hg38_rmsk_L1MA7_range=chr8:126860207-126860614	L1MA7
hg38_rmsk_AluSx1_range=chr8:126860615-126860916	AluSx1
hg38_rmsk_L1MA7_range=chr8:126860917-126861056	L1MA7
hg38_rmsk_LTR86A2_range=chr8:126861161-126861608	LTR86A2
hg38_rmsk_L1MC5a_range=chr8:126862028-126862168	L1MC5a
hg38_rmsk_AluSz_range=chr8:126862169-126862460	AluSz
hg38_rmsk_L1MC5a_range=chr8:126862461-126862697	L1MC5a
hg38_rmsk_MIR3_range=chr8:126863242-126863383	MIR3
hg38_rmsk_MIRb_range=chr8:126863865-126864075	MIRb
hg38_rmsk_L2b_range=chr8:126864373-126864481	L2b
hg38_rmsk_MIR_range=chr8:126864613-126864816	MIR
hg38_rmsk_MIRb_range=chr8:126865044-126865256	MIRb
hg38_rmsk_MER5A1_range=chr8:126865663-126865774	MER5A1
hg38_rmsk_AluSx_range=chr8:126865775-126866094	AluSx
hg38_rmsk_MER5A1_range=chr8:126866095-126866169	MER5A1
hg38_rmsk_L3_range=chr8:126866391-126866443	L3
hg38_rmsk_GA-rich_range=chr8:126866790-126866831	GA-rich
hg38_rmsk_MADE1_range=chr8:126866914-126866993	MADE1
hg38_rmsk_MLT1D_range=chr8:126867593-126867729	MLT1D
hg38_rmsk_AluSg4_range=chr8:126867730-126868032	AluSg4
hg38_rmsk_MLT1D_range=chr8:126868033-126868312	MLT1D
hg38_rmsk_MIR_range=chr8:126868662-126868751	MIR
hg38_rmsk_AluSc8_range=chr8:126868752-126869051	AluSc8
hg38_rmsk_MIR_range=chr8:126869052-126869193	MIR
hg38_rmsk_L2c_range=chr8:126869197-126869276	L2c
hg38_rmsk_MIRb_range=chr8:126869898-126870071	MIRb
hg38_rmsk_MER58D_range=chr8:126870089-126870187	MER58D
hg38_rmsk_LTR66_range=chr8:126870306-126870365	LTR66
hg38_rmsk_MIR_range=chr8:126871030-126871260	MIR
hg38_rmsk_MIR_range=chr8:126871753-126871864	MIR
hg38_rmsk_MER46C_range=chr8:126871865-126872193	MER46C
hg38_rmsk_MIR_range=chr8:126872194-126872293	MIR
hg38_rmsk_Kanga1a_range=chr8:126872355-126872736	Kanga1a
hg38_rmsk_L3_range=chr8:126872822-126873018	L3
hg38_rmsk_LTR79_range=chr8:126873394-126873569	LTR79
hg38_rmsk_MIR3_range=chr8:126874089-126874204	MIR3
hg38_rmsk_MLT1O_range=chr8:126875076-126875165	MLT1O
hg38_rmsk_AluYc_range=chr8:126875323-126875612	AluYc
hg38_rmsk_L1M5_range=chr8:126875702-126876272	L1M5
hg38_rmsk_MIRb_range=chr8:126877760-126877957	MIRb
hg38_rmsk_LTR16E2_range=chr8:126878151-126878446	LTR16E2
hg38_rmsk_MER5B_range=chr8:126879000-126879174	MER5B
hg38_rmsk_MIRb_range=chr8:126879183-126879323	MIRb
hg38_rmsk_AluSx1_range=chr8:126879860-126880118	AluSx1
hg38_rmsk_MER58A_range=chr8:126880119-126880317	MER58A
hg38_rmsk_AluJr_range=chr8:126880521-126880812	AluJr
hg38_rmsk_MIRb_range=chr8:126881522-126881622	MIRb
hg38_rmsk_Charlie4z_range=chr8:126881839-126881893	Charlie4z
hg38_rmsk_AluSx1_range=chr8:126881919-126882223	AluSx1
hg38_rmsk_LTR16C_range=chr8:126882376-126882814	LTR16C
hg38_rmsk_L2a_range=chr8:126883039-126883264	L2a
hg38_rmsk_L2c_range=chr8:126883299-126883471	L2c
hg38_rmsk_MER105_range=chr8:126883480-126883682	MER105
hg38_rmsk_L2c_range=chr8:126883690-126883730	L2c
hg38_rmsk_AluSg_range=chr8:126883731-126884020	AluSg
hg38_rmsk_L2c_range=chr8:126884021-126884250	L2c
hg38_rmsk_L2c_range=chr8:126884354-126884976	L2c
hg38_rmsk_MIRb_range=chr8:126885803-126885916	MIRb
hg38_rmsk_L2a_range=chr8:126886021-126886530	L2a
hg38_rmsk_MSTA_range=chr8:126886531-126886907	MSTA
hg38_rmsk_L2a_range=chr8:126886908-126886961	L2a
hg38_rmsk_LTR33_range=chr8:126886967-126887239	LTR33
hg38_rmsk_L2a_range=chr8:126887554-126888158	L2a
hg38_rmsk_L1PA2_range=chr8:126888577-126889237	L1PA2
hg38_rmsk_MIRb_range=chr8:126889636-126889777	MIRb
hg38_rmsk_L1PB2_range=chr8:126890003-126890599	L1PB2
hg38_rmsk_MIRc_range=chr8:126890642-126890744	MIRc
hg38_rmsk_MIRb_range=chr8:126891161-126891399	MIRb
hg38_rmsk_MIRb_range=chr8:126891982-126892141	MIRb
hg38_rmsk_L2_range=chr8:126892319-126892593	L2
hg38_rmsk_L3_range=chr8:126892589-126892721	L3
hg38_rmsk_L1PA7_range=chr8:126892988-126893312	L1PA7
hg38_rmsk_L1PA7_range=chr8:126893318-126894465	L1PA7
hg38_rmsk_MIRb_range=chr8:126894543-126894702	MIRb
hg38_rmsk_MIR_range=chr8:126894885-126895105	MIR
hg38_rmsk_L2c_range=chr8:126895151-126895491	L2c
hg38_rmsk_L2a_range=chr8:126895719-126896111	L2a
hg38_rmsk_L2a_range=chr8:126896115-126896186	L2a
hg38_rmsk_MER58B_range=chr8:126896206-126896344	MER58B
hg38_rmsk_L2a_range=chr8:126896393-126896889	L2a
hg38_rmsk_MIRb_range=chr8:126896943-126897036	MIRb
hg38_rmsk_L1MB3_range=chr8:126897505-126898119	L1MB3
hg38_rmsk_THE1D_range=chr8:126898778-126899149	THE1D
hg38_rmsk_THE1D-int_range=chr8:126899150-126900761	THE1D-int
hg38_rmsk_THE1D_range=chr8:126900762-126901130	THE1D
hg38_rmsk_AluJb_range=chr8:126901222-126901365	AluJb
hg38_rmsk_L1PA7_range=chr8:126901366-126901897	L1PA7
hg38_rmsk_AluJb_range=chr8:126901898-126902061	AluJb
hg38_rmsk_MIRb_range=chr8:126902446-126902565	MIRb
hg38_rmsk_MIRb_range=chr8:126903252-126903438	MIRb
hg38_rmsk_A-rich_range=chr8:126904178-126904217	A-rich
hg38_rmsk_MIR3_range=chr8:126904458-126904523	MIR3
hg38_rmsk_A-rich_range=chr8:126904612-126904641	A-rich
hg38_rmsk_AluJb_range=chr8:126904798-126905106	AluJb
hg38_rmsk_L2b_range=chr8:126905137-126905288	L2b
hg38_rmsk_AluSq2_range=chr8:126905490-126905791	AluSq2
hg38_rmsk_MIR3_range=chr8:126905888-126906074	MIR3
hg38_rmsk_MIR_range=chr8:126906330-126906521	MIR
hg38_rmsk_MIRb_range=chr8:126906605-126906689	MIRb
hg38_rmsk_MIRb_range=chr8:126907191-126907337	MIRb
hg38_rmsk_MIRc_range=chr8:126907793-126907824	MIRc
hg38_rmsk_AluSx1_range=chr8:126907825-126908134	AluSx1
hg38_rmsk_MIRc_range=chr8:126908135-126908341	MIRc
hg38_rmsk_L2c_range=chr8:126908621-126909018	L2c
hg38_rmsk_AluSg_range=chr8:126909420-126909706	AluSg
hg38_rmsk_L1MC5a_range=chr8:126909974-126910122	L1MC5a
hg38_rmsk_MIR3_range=chr8:126910225-126910385	MIR3
hg38_rmsk_MER5A_range=chr8:126910846-126910886	MER5A
hg38_rmsk_AluJr4_range=chr8:126910973-126911098	AluJr4
hg38_rmsk_MIR3_range=chr8:126911212-126911355	MIR3
hg38_rmsk_MER53_range=chr8:126912244-126912397	MER53
hg38_rmsk_L2c_range=chr8:126912533-126912614	L2c
hg38_rmsk_THE1B_range=chr8:126912739-126913088	THE1B
hg38_rmsk_AluSc8_range=chr8:126913614-126913919	AluSc8
hg38_rmsk_MIRb_range=chr8:126915178-126915297	MIRb
hg38_rmsk_MER57F_range=chr8:126915674-126915801	MER57F
hg38_rmsk_AluSq2_range=chr8:126915802-126916114	AluSq2
hg38_rmsk_MER57F_range=chr8:126916115-126916434	MER57F
hg38_rmsk_MIRb_range=chr8:126917180-126917383	MIRb
hg38_rmsk_MER121_range=chr8:126917870-126918012	MER121
hg38_rmsk_L2a_range=chr8:126918055-126918322	L2a
hg38_rmsk_L1ME1_range=chr8:126918590-126918859	L1ME1
hg38_rmsk_L1ME1_range=chr8:126918863-126921361	L1ME1
hg38_rmsk_AluY_range=chr8:126921388-126921684	AluY
hg38_rmsk_L1MC2_range=chr8:126921721-126921797	L1MC2
hg38_rmsk_L1MC2_range=chr8:126921802-126923663	L1MC2
hg38_rmsk_AluY_range=chr8:126923664-126923989	AluY
hg38_rmsk_L1MC2_range=chr8:126923990-126924174	L1MC2
hg38_rmsk_MIRb_range=chr8:126924958-126925127	MIRb
hg38_rmsk_MIRb_range=chr8:126925150-126925334	MIRb
hg38_rmsk_MIR_range=chr8:126925684-126925793	MIR
hg38_rmsk_MIRb_range=chr8:126926048-126926262	MIRb
hg38_rmsk_A-rich_range=chr8:126926750-126926802	A-rich
hg38_rmsk_Charlie8_range=chr8:126927400-126927541	Charlie8
hg38_rmsk_MIR_range=chr8:126927702-126927734	MIR
hg38_rmsk_LTR9A1_range=chr8:126927735-126928319	LTR9A1
hg38_rmsk_AluY_range=chr8:126928320-126928630	AluY
hg38_rmsk_LTR9A1_range=chr8:126928631-126928721	LTR9A1
hg38_rmsk_MIR_range=chr8:126928722-126928867	MIR
hg38_rmsk_MER20B_range=chr8:126929218-126929410	MER20B
hg38_rmsk_L2_range=chr8:126929769-126930559	L2
hg38_rmsk_HAL1_range=chr8:126930570-126930858	HAL1
hg38_rmsk_AluJr4_range=chr8:126930887-126931009	AluJr4
hg38_rmsk_A-rich_range=chr8:126931016-126931080	A-rich
hg38_rmsk_AluSc8_range=chr8:126931565-126931866	AluSc8
hg38_rmsk_AluSc8_range=chr8:126932186-126932480	AluSc8
hg38_rmsk_AluY_range=chr8:126932606-126932914	AluY
hg38_rmsk_AluSx4_range=chr8:126933276-126933582	AluSx4
hg38_rmsk_MIR3_range=chr8:126934302-126934447	MIR3
hg38_rmsk_MIR3_range=chr8:126934434-126934519	MIR3
hg38_rmsk_MLT1K_range=chr8:126934566-126934648	MLT1K
hg38_rmsk_MIR_range=chr8:126935029-126935200	MIR
hg38_rmsk_MLT2A2_range=chr8:126935706-126935732	MLT2A2
hg38_rmsk_L1ME2z_range=chr8:126935759-126935872	L1ME2z
hg38_rmsk_L2c_range=chr8:126935879-126936001	L2c
hg38_rmsk_LTR16C_range=chr8:126936060-126936509	LTR16C
hg38_rmsk_MIR1_Amn_range=chr8:126937210-126937304	MIR1_Amn
hg38_rmsk_L2a_range=chr8:126937753-126938148	L2a
hg38_rmsk_MLT1F2_range=chr8:126938307-126938911	MLT1F2
hg38_rmsk_MIRb_range=chr8:126939199-126939347	MIRb
hg38_rmsk_MER5B_range=chr8:126939350-126939501	MER5B
hg38_rmsk_MIR3_range=chr8:126939857-126940030	MIR3
hg38_rmsk_L2a_range=chr8:126940160-126940527	L2a
hg38_rmsk_L3_range=chr8:126940530-126940710	L3
hg38_rmsk_L1MB7_range=chr8:126941491-126942381	L1MB7
hg38_rmsk_AluY_range=chr8:126942382-126942691	AluY
hg38_rmsk_L1MB7_range=chr8:126942692-126944425	L1MB7
hg38_rmsk_L1M4_range=chr8:126944424-126944530	L1M4
hg38_rmsk_AluJb_range=chr8:126945046-126945328	AluJb
hg38_rmsk_L2a_range=chr8:126945476-126945548	L2a
hg38_rmsk_AluJb_range=chr8:126946033-126946312	AluJb
hg38_rmsk_MIRc_range=chr8:126946830-126947035	MIRc
hg38_rmsk_L2c_range=chr8:126947117-126947323	L2c
hg38_rmsk_AluSx_range=chr8:126947324-126947521	AluSx
hg38_rmsk_L2c_range=chr8:126947522-126947911	L2c
hg38_rmsk_MIRb_range=chr8:126948142-126948334	MIRb
hg38_rmsk_AluJo_range=chr8:126948335-126948616	AluJo
hg38_rmsk_AluSg_range=chr8:126949056-126949365	AluSg
hg38_rmsk_A-rich_range=chr8:126949443-126949471	A-rich
hg38_rmsk_L2a_range=chr8:126949676-126949823	L2a
hg38_rmsk_L3_range=chr8:126949909-126950084	L3
hg38_rmsk_L2c_range=chr8:126950105-126950625	L2c
hg38_rmsk_L2c_range=chr8:126950620-126950767	L2c
hg38_rmsk_MIR_range=chr8:126951162-126951375	MIR
hg38_rmsk_L2c_range=chr8:126951965-126952088	L2c
hg38_rmsk_L2c_range=chr8:126952512-126952733	L2c
hg38_rmsk_LTR16A_range=chr8:126953253-126953555	LTR16A
hg38_rmsk_LTR16A_range=chr8:126953648-126953751	LTR16A
hg38_rmsk_L2b_range=chr8:126953987-126954042	L2b
hg38_rmsk_MIRb_range=chr8:126954681-126954783	MIRb
hg38_rmsk_MIR1_Amn_range=chr8:126955041-126955134	MIR1_Amn
hg38_rmsk_L1PA6_range=chr8:126955338-126955571	L1PA6
hg38_rmsk_MER30_range=chr8:126955841-126955931	MER30
hg38_rmsk_MER30_range=chr8:126956007-126956111	MER30
hg38_rmsk_MIR_range=chr8:126956815-126957012	MIR
hg38_rmsk_AluSx4_range=chr8:126957502-126957808	AluSx4
hg38_rmsk_L1ME3A_range=chr8:126957811-126958040	L1ME3A
hg38_rmsk_L1ME3A_range=chr8:126958136-126959100	L1ME3A
hg38_rmsk_L1MCc_range=chr8:126959370-126959573	L1MCc
hg38_rmsk_L1MCc_range=chr8:126960053-126960288	L1MCc
hg38_rmsk_AluJo_range=chr8:126961271-126961439	AluJo
hg38_rmsk_L2b_range=chr8:126961466-126961522	L2b
hg38_rmsk_MIRc_range=chr8:126961639-126961795	MIRc
hg38_rmsk_AluSx3_range=chr8:126961878-126961952	AluSx3
hg38_rmsk_MIRc_range=chr8:126962343-126962470	MIRc
hg38_rmsk_MamRep137_range=chr8:126962742-126962815	MamRep137
hg38_rmsk_L2c_range=chr8:126963200-126963307	L2c
hg38_rmsk_MIRb_range=chr8:126963384-126963524	MIRb
hg38_rmsk_L2c_range=chr8:126963623-126963959	L2c
hg38_rmsk_A-rich_range=chr8:126965263-126965290	A-rich
hg38_rmsk_AluSc_range=chr8:126965291-126965588	AluSc
hg38_rmsk_L2b_range=chr8:126966249-126966360	L2b
hg38_rmsk_MIR1_Amn_range=chr8:126966486-126966562	MIR1_Amn
hg38_rmsk_L3b_range=chr8:126966921-126967024	L3b
hg38_rmsk_MIRc_range=chr8:126967206-126967236	MIRc
hg38_rmsk_MIR3_range=chr8:126967207-126967240	MIR3
hg38_rmsk_GA-rich_range=chr8:126967447-126967481	GA-rich
hg38_rmsk_MIRb_range=chr8:126967575-126967723	MIRb
hg38_rmsk_MER63A_range=chr8:126969201-126969353	MER63A
hg38_rmsk_MLT1D_range=chr8:126970102-126970517	MLT1D
hg38_rmsk_LTR8_range=chr8:126970897-126971602	LTR8
hg38_rmsk_MER102c_range=chr8:126971605-126971688	MER102c
hg38_rmsk_MLT1C_range=chr8:126972956-126973024	MLT1C
hg38_rmsk_AluSz6_range=chr8:126973025-126973324	AluSz6
hg38_rmsk_MLT1C_range=chr8:126973325-126973731	MLT1C
hg38_rmsk_AluSz_range=chr8:126973839-126974134	AluSz
hg38_rmsk_MIRc_range=chr8:126974257-126974282	MIRc
hg38_rmsk_MLT2B2_range=chr8:126974283-126974792	MLT2B2
hg38_rmsk_MIRc_range=chr8:126974793-126974925	MIRc
hg38_rmsk_MIRb_range=chr8:126975565-126975725	MIRb
hg38_rmsk_L2c_range=chr8:126975728-126975776	L2c
hg38_rmsk_MLT1A1_range=chr8:126975889-126976230	MLT1A1
hg38_rmsk_MIR_range=chr8:126976309-126976521	MIR
hg38_rmsk_MIRc_range=chr8:126976830-126977002	MIRc
hg38_rmsk_MIR3_range=chr8:126977304-126977433	MIR3
hg38_rmsk_MIRc_range=chr8:126978617-126978662	MIRc
hg38_rmsk_MLT1J2_range=chr8:126978668-126979055	MLT1J2
hg38_rmsk_AluYm1_range=chr8:126979599-126979909	AluYm1
hg38_rmsk_L1MA8_range=chr8:126979995-126980448	L1MA8
hg38_rmsk_L1PA2_range=chr8:126980502-126986031	L1PA2
hg38_rmsk_L1MA8_range=chr8:126986153-126987325	L1MA8
hg38_rmsk_L1MA8_range=chr8:126987326-126987623	L1MA8
hg38_rmsk_Arthur1_range=chr8:126987718-126987863	Arthur1
hg38_rmsk_Arthur1_range=chr8:126987975-126988179	Arthur1
hg38_rmsk_L1PB2_range=chr8:126988218-126989136	L1PB2
hg38_rmsk_Arthur1B_range=chr8:126989161-126989243	Arthur1B
hg38_rmsk_MIR_range=chr8:126990928-126991024	MIR
hg38_rmsk_MADE1_range=chr8:126991025-126991081	MADE1
hg38_rmsk_MIR_range=chr8:126991095-126991212	MIR
hg38_rmsk_MIRb_range=chr8:126991175-126991340	MIRb
hg38_rmsk_MIR3_range=chr8:126991781-126991913	MIR3
hg38_rmsk_L2b_range=chr8:126993532-126993632	L2b
hg38_rmsk_MIR3_range=chr8:126993740-126993802	MIR3
hg38_rmsk_MIRb_range=chr8:126994624-126994810	MIRb
hg38_rmsk_L1PA17_range=chr8:126995292-126995743	L1PA17
hg38_rmsk_MER5C_range=chr8:126995744-126995989	MER5C
hg38_rmsk_AluJr_range=chr8:126996112-126996460	AluJr
hg38_rmsk_MIR3_range=chr8:126996915-126997028	MIR3
hg38_rmsk_L1PB1_range=chr8:126997228-126997595	L1PB1
hg38_rmsk_L1PB1_range=chr8:126997767-126997922	L1PB1
hg38_rmsk_MIRc_range=chr8:126997960-126998025	MIRc
hg38_rmsk_MIRb_range=chr8:126999206-126999432	MIRb
hg38_rmsk_L2c_range=chr8:126999638-126999911	L2c
hg38_rmsk_AluY_range=chr8:127000110-127000399	AluY
hg38_rmsk_L2a_range=chr8:127000894-127001020	L2a
hg38_rmsk_MIRc_range=chr8:127001028-127001092	MIRc
hg38_rmsk_MIR_range=chr8:127001107-127001314	MIR
hg38_rmsk_LTR37A_range=chr8:127001325-127001737	LTR37A
hg38_rmsk_AluSx4_range=chr8:127002189-127002489	AluSx4
hg38_rmsk_AluY_range=chr8:127003215-127003521	AluY
hg38_rmsk_MER5A_range=chr8:127003947-127004104	MER5A
hg38_rmsk_Tigger18a_range=chr8:127005074-127005337	Tigger18a
hg38_rmsk_Tigger13a_range=chr8:127005391-127005652	Tigger13a
hg38_rmsk_Tigger13a_range=chr8:127005702-127005936	Tigger13a
hg38_rmsk_MER47A_range=chr8:127005953-127006289	MER47A
hg38_rmsk_AluSg7_range=chr8:127006762-127007068	AluSg7
hg38_rmsk_LTR79_range=chr8:127007076-127007119	LTR79
hg38_rmsk_MIR_range=chr8:127007179-127007374	MIR
hg38_rmsk_MIR3_range=chr8:127007886-127008027	MIR3
hg38_rmsk_MIRb_range=chr8:127008314-127008448	MIRb
hg38_rmsk_MIRc_range=chr8:127009995-127010107	MIRc
hg38_rmsk_L2b_range=chr8:127010926-127011026	L2b
hg38_rmsk_AluSc_range=chr8:127012056-127012364	AluSc
hg38_rmsk_MIRc_range=chr8:127012375-127012574	MIRc
hg38_rmsk_LTR78B_range=chr8:127012809-127012916	LTR78B
hg38_rmsk_LTR78B_range=chr8:127013165-127013252	LTR78B
hg38_rmsk_LTR78B_range=chr8:127013364-127013532	LTR78B
hg38_rmsk_L3_range=chr8:127013818-127013873	L3
hg38_rmsk_L2_range=chr8:127014187-127014275	L2
hg38_rmsk_MER58A_range=chr8:127014434-127014634	MER58A
hg38_rmsk_L1ME4c_range=chr8:127014832-127015392	L1ME4c
hg38_rmsk_MIRb_range=chr8:127015704-127015905	MIRb
hg38_rmsk_L3_range=chr8:127016843-127017022	L3
hg38_rmsk_MIR_range=chr8:127017468-127017552	MIR
hg38_rmsk_MIRb_range=chr8:127017688-127017908	MIRb
hg38_rmsk_MER5A_range=chr8:127018299-127018482	MER5A
hg38_rmsk_LTR16C_range=chr8:127019133-127019429	LTR16C
hg38_rmsk_HSMAR1_range=chr8:127019477-127020125	HSMAR1
hg38_rmsk_AluY_range=chr8:127020126-127020424	AluY
hg38_rmsk_HSMAR1_range=chr8:127020425-127021070	HSMAR1
hg38_rmsk_L1M5_range=chr8:127022178-127023008	L1M5
hg38_rmsk_LTR16A_range=chr8:127023011-127023355	LTR16A
hg38_rmsk_L1M5_range=chr8:127023392-127023566	L1M5
hg38_rmsk_L2c_range=chr8:127023671-127023916	L2c
hg38_rmsk_AluSc_range=chr8:127023943-127024223	AluSc
hg38_rmsk_L2c_range=chr8:127024323-127024527	L2c
hg38_rmsk_MLT1D_range=chr8:127024583-127024815	MLT1D
hg38_rmsk_L1PA3_range=chr8:127024816-127025481	L1PA3
hg38_rmsk_MLT1D_range=chr8:127025482-127025755	MLT1D
hg38_rmsk_MLT1D-int_range=chr8:127025756-127026338	MLT1D-int
hg38_rmsk_LTR85b_range=chr8:127026347-127026689	LTR85b
hg38_rmsk_L1PA14_range=chr8:127027067-127027546	L1PA14
hg38_rmsk_L1ME4c_range=chr8:127027930-127028252	L1ME4c
hg38_rmsk_L1MC1_range=chr8:127029401-127031105	L1MC1
hg38_rmsk_L1MC1_range=chr8:127031157-127031207	L1MC1
hg38_rmsk_L2a_range=chr8:127031248-127031363	L2a
hg38_rmsk_L1MA9_range=chr8:127031392-127031555	L1MA9
hg38_rmsk_MIR_range=chr8:127031718-127031958	MIR
hg38_rmsk_L1MC1_range=chr8:127032065-127033391	L1MC1
hg38_rmsk_L1PA5_range=chr8:127033392-127033539	L1PA5
hg38_rmsk_L1MC1_range=chr8:127033540-127034366	L1MC1
hg38_rmsk_MER5A_range=chr8:127034611-127034795	MER5A
hg38_rmsk_MIRc_range=chr8:127035236-127035364	MIRc
hg38_rmsk_MER135_range=chr8:127035510-127035612	MER135
hg38_rmsk_MIRb_range=chr8:127036233-127036419	MIRb
hg38_rmsk_L2c_range=chr8:127036892-127037336	L2c
hg38_rmsk_MIR_range=chr8:127037337-127037406	MIR
hg38_rmsk_MLT1F_range=chr8:127037796-127038163	MLT1F
hg38_rmsk_L2c_range=chr8:127038240-127038348	L2c
hg38_rmsk_MER5B_range=chr8:127038382-127038501	MER5B
hg38_rmsk_L2b_range=chr8:127038666-127038823	L2b
hg38_rmsk_MLT1D_range=chr8:127039406-127039873	MLT1D
hg38_rmsk_MER5B_range=chr8:127042589-127042696	MER5B
hg38_rmsk_L2b_range=chr8:127042825-127042913	L2b
hg38_rmsk_L2a_range=chr8:127043028-127043156	L2a
hg38_rmsk_L2a_range=chr8:127043274-127043415	L2a
hg38_rmsk_MIR_range=chr8:127043767-127043976	MIR
hg38_rmsk_L1PA7_range=chr8:127044007-127046320	L1PA7
hg38_rmsk_MER11A_range=chr8:127046324-127047414	MER11A
hg38_rmsk_L1PA7_range=chr8:127047415-127048239	L1PA7
hg38_rmsk_MIR_range=chr8:127048261-127048351	MIR
hg38_rmsk_MIRc_range=chr8:127048671-127048744	MIRc
hg38_rmsk_L1MA9_range=chr8:127048756-127049104	L1MA9
hg38_rmsk_L1MA9_range=chr8:127049062-127049134	L1MA9
hg38_rmsk_MER5A_range=chr8:127049264-127049372	MER5A
hg38_rmsk_MIR_range=chr8:127050085-127050152	MIR
hg38_rmsk_MER5A_range=chr8:127050339-127050518	MER5A
hg38_rmsk_MER5B_range=chr8:127050541-127050609	MER5B
hg38_rmsk_L1ME5_range=chr8:127051797-127052108	L1ME5
hg38_rmsk_MIRc_range=chr8:127052119-127052264	MIRc
hg38_rmsk_MIRc_range=chr8:127052265-127052308	MIRc
hg38_rmsk_MIRb_range=chr8:127052305-127052403	MIRb
hg38_rmsk_MIRb_range=chr8:127053193-127053414	MIRb
hg38_rmsk_MER5B_range=chr8:127054398-127054479	MER5B
hg38_rmsk_MLT1I_range=chr8:127054706-127054839	MLT1I
hg38_rmsk_MLT1I_range=chr8:127054898-127055048	MLT1I
hg38_rmsk_MIR_range=chr8:127055060-127055230	MIR
hg38_rmsk_L2c_range=chr8:127055510-127055907	L2c
hg38_rmsk_L2c_range=chr8:127056128-127056301	L2c
hg38_rmsk_L1ME3D_range=chr8:127056327-127056795	L1ME3D
hg38_rmsk_L2c_range=chr8:127056834-127056954	L2c
hg38_rmsk_L2_range=chr8:127057544-127058268	L2
hg38_rmsk_Tigger13a_range=chr8:127058502-127058795	Tigger13a
hg38_rmsk_L2b_range=chr8:127059392-127059447	L2b
hg38_rmsk_L2b_range=chr8:127059450-127059828	L2b
hg38_rmsk_L1ME3_range=chr8:127059829-127059896	L1ME3
hg38_rmsk_MIRc_range=chr8:127060030-127060182	MIRc
hg38_rmsk_L1ME2_range=chr8:127060216-127060537	L1ME2
hg38_rmsk_AluY_range=chr8:127061713-127062017	AluY
hg38_rmsk_MIRc_range=chr8:127062087-127062173	MIRc
hg38_rmsk_MLT1B_range=chr8:127062174-127062579	MLT1B
hg38_rmsk_MIRc_range=chr8:127062580-127062707	MIRc
hg38_rmsk_MIR_range=chr8:127062764-127062979	MIR
hg38_rmsk_A-rich_range=chr8:127063047-127063084	A-rich
hg38_rmsk_MIR_range=chr8:127063286-127063463	MIR
hg38_rmsk_MIRb_range=chr8:127063719-127063833	MIRb
hg38_rmsk_LTR79_range=chr8:127064722-127064881	LTR79
hg38_rmsk_MIR_range=chr8:127065003-127065082	MIR
hg38_rmsk_LTR84b_range=chr8:127065488-127065662	LTR84b
hg38_rmsk_Arthur1A_range=chr8:127065663-127065804	Arthur1A
hg38_rmsk_LTR84b_range=chr8:127065805-127066081	LTR84b
hg38_rmsk_L1MC1_range=chr8:127066159-127066396	L1MC1
hg38_rmsk_MLT1A0_range=chr8:127066397-127066725	MLT1A0
hg38_rmsk_MLT1A0_range=chr8:127066743-127066773	MLT1A0
hg38_rmsk_L1MC1_range=chr8:127066777-127066833	L1MC1
hg38_rmsk_MER34A_range=chr8:127066839-127067391	MER34A
hg38_rmsk_L1MC1_range=chr8:127067392-127067546	L1MC1
hg38_rmsk_A-rich_range=chr8:127067548-127067584	A-rich
hg38_rmsk_MER92B_range=chr8:127067585-127068112	MER92B
hg38_rmsk_BLACKJACK_range=chr8:127068118-127068411	BLACKJACK
hg38_rmsk_Tigger1_range=chr8:127068738-127070139	Tigger1
hg38_rmsk_Tigger2a_range=chr8:127070142-127070556	Tigger2a
hg38_rmsk_Tigger1_range=chr8:127070557-127070746	Tigger1
hg38_rmsk_AluSc5_range=chr8:127070747-127071047	AluSc5
hg38_rmsk_Tigger1_range=chr8:127071048-127071746	Tigger1
hg38_rmsk_Charlie7_range=chr8:127071747-127072953	Charlie7
hg38_rmsk_MLT1A0_range=chr8:127072954-127073304	MLT1A0
hg38_rmsk_Charlie7_range=chr8:127073305-127073353	Charlie7
hg38_rmsk_L1M3_range=chr8:127073354-127073760	L1M3
hg38_rmsk_L1M3_range=chr8:127073983-127074077	L1M3
hg38_rmsk_L1MA7_range=chr8:127074096-127074256	L1MA7
hg38_rmsk_L3_range=chr8:127074317-127074482	L3
hg38_rmsk_L2b_range=chr8:127074617-127074935	L2b
hg38_rmsk_MIR1_Amn_range=chr8:127075429-127075501	MIR1_Amn
hg38_rmsk_MIRc_range=chr8:127075694-127075889	MIRc
hg38_rmsk_L2a_range=chr8:127075974-127076277	L2a
hg38_rmsk_MLT1A_range=chr8:127076278-127076659	MLT1A
hg38_rmsk_L2a_range=chr8:127076660-127076719	L2a
hg38_rmsk_MER58A_range=chr8:127077309-127077529	MER58A
hg38_rmsk_L1MA10_range=chr8:127077607-127079058	L1MA10
hg38_rmsk_L1M2_range=chr8:127079059-127079667	L1M2
hg38_rmsk_L2c_range=chr8:127079844-127080122	L2c
hg38_rmsk_L2c_range=chr8:127080205-127080274	L2c
hg38_rmsk_LTR37A_range=chr8:127081246-127081647	LTR37A
hg38_rmsk_MER5A_range=chr8:127081757-127081858	MER5A
hg38_rmsk_MLT1A1_range=chr8:127082139-127082545	MLT1A1
hg38_rmsk_L2a_range=chr8:127084290-127084350	L2a
hg38_rmsk_MLT2C1_range=chr8:127084774-127085140	MLT2C1
hg38_rmsk_THE1C_range=chr8:127085141-127085517	THE1C
hg38_rmsk_MLT2C1_range=chr8:127085518-127085556	MLT2C1
hg38_rmsk_MIR_range=chr8:127085622-127085676	MIR
hg38_rmsk_L2b_range=chr8:127089049-127089170	L2b
hg38_rmsk_MLT1D_range=chr8:127089233-127089507	MLT1D
hg38_rmsk_MSTB1_range=chr8:127089544-127089791	MSTB1
hg38_rmsk_L1PA7_range=chr8:127089792-127090368	L1PA7
hg38_rmsk_MSTB1_range=chr8:127090369-127090533	MSTB1
hg38_rmsk_MLT1D_range=chr8:127090534-127090756	MLT1D
hg38_rmsk_MIRc_range=chr8:127090792-127090840	MIRc
hg38_rmsk_Tigger20a_range=chr8:127090972-127091034	Tigger20a
hg38_rmsk_LTR10C_range=chr8:127091035-127091623	LTR10C
hg38_rmsk_Tigger20a_range=chr8:127091624-127091850	Tigger20a
hg38_rmsk_Tigger20a_range=chr8:127092035-127092348	Tigger20a
hg38_rmsk_Charlie7_range=chr8:127092451-127093934	Charlie7
hg38_rmsk_L2c_range=chr8:127093976-127094191	L2c
hg38_rmsk_MIR_range=chr8:127094343-127094561	MIR
hg38_rmsk_MIRb_range=chr8:127094870-127095002	MIRb
hg38_rmsk_L3_range=chr8:127095004-127095393	L3
hg38_rmsk_L1PA4_range=chr8:127095403-127095969	L1PA4
hg38_rmsk_AluSx1_range=chr8:127096200-127096479	AluSx1
hg38_rmsk_MIR_range=chr8:127096512-127096648	MIR
hg38_rmsk_MIRc_range=chr8:127096742-127096817	MIRc
hg38_rmsk_MIRb_range=chr8:127097210-127097425	MIRb
hg38_rmsk_AluSc_range=chr8:127098884-127099178	AluSc
hg38_rmsk_MIR_range=chr8:127099577-127099797	MIR
hg38_rmsk_L2c_range=chr8:127099808-127099913	L2c
hg38_rmsk_MER33_range=chr8:127100656-127100893	MER33
hg38_rmsk_AluSp_range=chr8:127100956-127101229	AluSp
hg38_rmsk_MER33_range=chr8:127101232-127101299	MER33
hg38_rmsk_L2b_range=chr8:127101925-127102035	L2b
hg38_rmsk_MIR_range=chr8:127102248-127102474	MIR
hg38_rmsk_L1ME4a_range=chr8:127103018-127103211	L1ME4a
hg38_rmsk_L3b_range=chr8:127104380-127104426	L3b
hg38_rmsk_AluSg7_range=chr8:127105227-127105527	AluSg7
hg38_rmsk_L2a_range=chr8:127106404-127106754	L2a
hg38_rmsk_AluSc8_range=chr8:127106931-127107228	AluSc8
hg38_rmsk_A-rich_range=chr8:127107638-127107667	A-rich
hg38_rmsk_L1PA3_range=chr8:127107761-127109658	L1PA3
hg38_rmsk_L1PA3_range=chr8:127109657-127110025	L1PA3
hg38_rmsk_MIRb_range=chr8:127110116-127110208	MIRb
hg38_rmsk_L1MA7_range=chr8:127110823-127111808	L1MA7
hg38_rmsk_MIRc_range=chr8:127112691-127112862	MIRc
hg38_rmsk_L2b_range=chr8:127113279-127113543	L2b
hg38_rmsk_MSTB2_range=chr8:127113830-127114258	MSTB2
hg38_rmsk_L2b_range=chr8:127114266-127115115	L2b
hg38_rmsk_AluSq2_range=chr8:127115332-127115629	AluSq2
hg38_rmsk_L2c_range=chr8:127115773-127116223	L2c
hg38_rmsk_L2a_range=chr8:127117054-127117299	L2a
hg38_rmsk_L1MA4_range=chr8:127117300-127117552	L1MA4
hg38_rmsk_L2a_range=chr8:127117553-127117696	L2a
hg38_rmsk_AluJr_range=chr8:127117879-127118186	AluJr
hg38_rmsk_AluSx1_range=chr8:127118888-127119173	AluSx1
hg38_rmsk_L2b_range=chr8:127119755-127119811	L2b
hg38_rmsk_AluJr_range=chr8:127119812-127120056	AluJr
hg38_rmsk_L2b_range=chr8:127120057-127120143	L2b
hg38_rmsk_MLT1A0_range=chr8:127120265-127120622	MLT1A0
hg38_rmsk_AluSz6_range=chr8:127120887-127121196	AluSz6
hg38_rmsk_AluSz6_range=chr8:127121949-127122057	AluSz6
hg38_rmsk_MIRb_range=chr8:127122976-127123115	MIRb
hg38_rmsk_MER58A_range=chr8:127123139-127123373	MER58A
hg38_rmsk_MER5B_range=chr8:127124150-127124259	MER5B
hg38_rmsk_L2b_range=chr8:127124351-127124819	L2b
hg38_rmsk_MIRb_range=chr8:127124882-127125023	MIRb
hg38_rmsk_MIRb_range=chr8:127125532-127125691	MIRb
hg38_rmsk_MIR_range=chr8:127125764-127125959	MIR
hg38_rmsk_L2b_range=chr8:127127332-127127488	L2b
hg38_rmsk_MLT1C_range=chr8:127127552-127127957	MLT1C
hg38_rmsk_MLT1C_range=chr8:127128278-127128345	MLT1C
hg38_rmsk_MER94_range=chr8:127129785-127129890	MER94
hg38_rmsk_Plat_L3_range=chr8:127130729-127130817	Plat_L3
hg38_rmsk_UCON39_range=chr8:127130840-127131033	UCON39
hg38_rmsk_L2b_range=chr8:127131157-127131227	L2b
hg38_rmsk_L1PA7_range=chr8:127131338-127131645	L1PA7
hg38_rmsk_L1PA7_range=chr8:127131646-127132319	L1PA7
hg38_rmsk_L1MA8_range=chr8:127132539-127133644	L1MA8
hg38_rmsk_MADE1_range=chr8:127133682-127133741	MADE1
hg38_rmsk_L1MA8_range=chr8:127133754-127134000	L1MA8
hg38_rmsk_MLT1J_range=chr8:127134317-127134446	MLT1J
hg38_rmsk_AluY_range=chr8:127134486-127134786	AluY
hg38_rmsk_LTR40a_range=chr8:127134900-127135404	LTR40a
hg38_rmsk_MIR_range=chr8:127135526-127135620	MIR
hg38_rmsk_L2c_range=chr8:127135613-127137043	L2c
hg38_rmsk_MIRb_range=chr8:127137429-127137683	MIRb
hg38_rmsk_L2a_range=chr8:127138256-127138382	L2a
hg38_rmsk_MIR_range=chr8:127138405-127138608	MIR
hg38_rmsk_AluSz_range=chr8:127138684-127138979	AluSz
hg38_rmsk_L2a_range=chr8:127139020-127139092	L2a
hg38_rmsk_L2a_range=chr8:127139291-127139523	L2a
hg38_rmsk_MLT1J1_range=chr8:127139627-127139691	MLT1J1
hg38_rmsk_L2a_range=chr8:127140168-127140265	L2a
hg38_rmsk_MIR3_range=chr8:127140842-127140999	MIR3
hg38_rmsk_MIR3_range=chr8:127141212-127141332	MIR3
hg38_rmsk_MIR3_range=chr8:127141493-127141638	MIR3
hg38_rmsk_L2b_range=chr8:127142115-127142269	L2b
hg38_rmsk_MLT1J2_range=chr8:127142816-127142881	MLT1J2
hg38_rmsk_MLT1J2_range=chr8:127142941-127143046	MLT1J2
hg38_rmsk_LOR1a_range=chr8:127143050-127143547	LOR1a
hg38_rmsk_LOR1-int_range=chr8:127143548-127143632	LOR1-int
hg38_rmsk_LOR1-int_range=chr8:127143637-127147253	LOR1-int
hg38_rmsk_AluSq2_range=chr8:127147254-127147564	AluSq2
hg38_rmsk_LOR1-int_range=chr8:127147565-127148521	LOR1-int
hg38_rmsk_AmnSINE1_range=chr8:127148522-127148547	AmnSINE1
hg38_rmsk_LOR1-int_range=chr8:127148548-127148636	LOR1-int
hg38_rmsk_AluJr_range=chr8:127148637-127148931	AluJr
hg38_rmsk_LOR1-int_range=chr8:127148932-127149153	LOR1-int
hg38_rmsk_AluY_range=chr8:127149154-127149453	AluY
hg38_rmsk_LOR1-int_range=chr8:127149454-127149723	LOR1-int
hg38_rmsk_LOR1a_range=chr8:127149724-127150218	LOR1a
hg38_rmsk_MIRb_range=chr8:127151568-127151762	MIRb
hg38_rmsk_L2c_range=chr8:127152330-127152414	L2c
hg38_rmsk_MIR_range=chr8:127152646-127152865	MIR
hg38_rmsk_L1MEc_range=chr8:127153124-127153408	L1MEc
hg38_rmsk_L1MA5A_range=chr8:127153535-127153683	L1MA5A
hg38_rmsk_MIRb_range=chr8:127154198-127154388	MIRb
hg38_rmsk_L2c_range=chr8:127154695-127155117	L2c
hg38_rmsk_L1PB1_range=chr8:127155247-127157300	L1PB1
hg38_rmsk_L1PB1_range=chr8:127157316-127157679	L1PB1
hg38_rmsk_AluSg_range=chr8:127157711-127158009	AluSg
hg38_rmsk_L2c_range=chr8:127158055-127158187	L2c
hg38_rmsk_L2c_range=chr8:127158271-127158429	L2c
hg38_rmsk_AluSx1_range=chr8:127158432-127158741	AluSx1
hg38_rmsk_MIRc_range=chr8:127159814-127159887	MIRc
hg38_rmsk_MIRc_range=chr8:127160227-127160460	MIRc
hg38_rmsk_MIRb_range=chr8:127160598-127160819	MIRb
hg38_rmsk_MIRc_range=chr8:127160870-127160953	MIRc
hg38_rmsk_MER102c_range=chr8:127161187-127161394	MER102c
hg38_rmsk_MIR_range=chr8:127161521-127161778	MIR
hg38_rmsk_MIRb_range=chr8:127162763-127162958	MIRb
hg38_rmsk_L2c_range=chr8:127163038-127163168	L2c
hg38_rmsk_GA-rich_range=chr8:127163361-127163420	GA-rich
hg38_rmsk_MIR_range=chr8:127164874-127165091	MIR
hg38_rmsk_AluSx_range=chr8:127165464-127165802	AluSx
hg38_rmsk_MIR_range=chr8:127166005-127166234	MIR
hg38_rmsk_L1MC1_range=chr8:127166312-127168873	L1MC1
hg38_rmsk_L1MC1_range=chr8:127168887-127169615	L1MC1
hg38_rmsk_MIR_range=chr8:127169625-127169752	MIR
hg38_rmsk_MIR_range=chr8:127169771-127169867	MIR
hg38_rmsk_L2_range=chr8:127170302-127170505	L2
hg38_rmsk_L2c_range=chr8:127170553-127170617	L2c
hg38_rmsk_L2a_range=chr8:127170683-127171524	L2a
hg38_rmsk_AluSc5_range=chr8:127171525-127171824	AluSc5
hg38_rmsk_L2a_range=chr8:127171825-127171874	L2a
hg38_rmsk_L2b_range=chr8:127171914-127171996	L2b
hg38_rmsk_L2_range=chr8:127172192-127172343	L2
hg38_rmsk_MIRb_range=chr8:127172816-127172928	MIRb
hg38_rmsk_MIR_range=chr8:127173016-127173131	MIR
hg38_rmsk_MER96_range=chr8:127173742-127173906	MER96
hg38_rmsk_MER5A1_range=chr8:127174056-127174204	MER5A1
hg38_rmsk_MSTB1_range=chr8:127174589-127175018	MSTB1
hg38_rmsk_L2a_range=chr8:127176075-127176159	L2a
hg38_rmsk_L1MA4_range=chr8:127176160-127176643	L1MA4
hg38_rmsk_L2a_range=chr8:127176644-127176691	L2a
hg38_rmsk_MIR3_range=chr8:127177349-127177462	MIR3
hg38_rmsk_MER5B_range=chr8:127179199-127179319	MER5B
hg38_rmsk_MIR_range=chr8:127179510-127179736	MIR
hg38_rmsk_AluY_range=chr8:127180362-127180669	AluY
hg38_rmsk_L2c_range=chr8:127180760-127180826	L2c
hg38_rmsk_AluJo_range=chr8:127180840-127181133	AluJo
hg38_rmsk_MLT1H_range=chr8:127181319-127181771	MLT1H
hg38_rmsk_L2c_range=chr8:127181790-127182088	L2c
hg38_rmsk_MIRc_range=chr8:127182103-127182229	MIRc
hg38_rmsk_THE1B_range=chr8:127182417-127182771	THE1B
hg38_rmsk_L1PA8_range=chr8:127182799-127184390	L1PA8
hg38_rmsk_AluJb_range=chr8:127185212-127185493	AluJb
hg38_rmsk_MLT1J1_range=chr8:127185550-127185935	MLT1J1
hg38_rmsk_AluSq2_range=chr8:127185959-127186268	AluSq2
hg38_rmsk_MIR_range=chr8:127186521-127186633	MIR
hg38_rmsk_MLT1F2_range=chr8:127186774-127186857	MLT1F2
hg38_rmsk_MIR_range=chr8:127187967-127188099	MIR
hg38_rmsk_MIR_range=chr8:127188303-127188541	MIR
hg38_rmsk_AluYj4_range=chr8:127188700-127188991	AluYj4
hg38_rmsk_MIRb_range=chr8:127189589-127189781	MIRb
hg38_rmsk_MER103C_range=chr8:127190194-127190300	MER103C
hg38_rmsk_MER5B_range=chr8:127190359-127190526	MER5B
hg38_rmsk_L1MA4A_range=chr8:127190597-127190721	L1MA4A
hg38_rmsk_MIRb_range=chr8:127190938-127190983	MIRb
hg38_rmsk_L2b_range=chr8:127191242-127191366	L2b
hg38_rmsk_MLT1J1_range=chr8:127191506-127191775	MLT1J1
hg38_rmsk_L1PA3_range=chr8:127192241-127194640	L1PA3
hg38_rmsk_L1ME3Cz_range=chr8:127194681-127195328	L1ME3Cz
hg38_rmsk_L2_range=chr8:127195425-127196203	L2
hg38_rmsk_MIR_range=chr8:127196258-127196312	MIR
hg38_rmsk_MIRc_range=chr8:127197249-127197399	MIRc
hg38_rmsk_L2c_range=chr8:127197543-127197910	L2c
hg38_rmsk_L2a_range=chr8:127198112-127198816	L2a
hg38_rmsk_L1PREC2_range=chr8:127198970-127199051	L1PREC2
hg38_rmsk_L1PREC2_range=chr8:127199052-127199331	L1PREC2
hg38_rmsk_ORSL-2b_range=chr8:127199434-127199622	ORSL-2b
hg38_rmsk_MIR_range=chr8:127199706-127199895	MIR
hg38_rmsk_MIR3_range=chr8:127200473-127200634	MIR3
hg38_rmsk_MIRb_range=chr8:127200935-127201030	MIRb
hg38_rmsk_L2b_range=chr8:127201038-127201104	L2b
hg38_rmsk_MIR_range=chr8:127201208-127201285	MIR
hg38_rmsk_MIR_range=chr8:127202017-127202052	MIR
hg38_rmsk_L2c_range=chr8:127202144-127202243	L2c
hg38_rmsk_L1ME3_range=chr8:127202264-127203320	L1ME3
hg38_rmsk_L1ME3_range=chr8:127204295-127205049	L1ME3
hg38_rmsk_MIR3_range=chr8:127205442-127205568	MIR3
hg38_rmsk_L2c_range=chr8:127205582-127205658	L2c
hg38_rmsk_MIRb_range=chr8:127206691-127206817	MIRb
hg38_rmsk_GA-rich_range=chr8:127207324-127207368	GA-rich
hg38_rmsk_MIRb_range=chr8:127207934-127207959	MIRb
hg38_rmsk_MER1A_range=chr8:127207960-127208493	MER1A
hg38_rmsk_MIR_range=chr8:127208494-127208671	MIR
hg38_rmsk_AluSq_range=chr8:127209097-127209282	AluSq
hg38_rmsk_MER58A_range=chr8:127211077-127211286	MER58A
hg38_rmsk_L1ME4a_range=chr8:127211320-127211598	L1ME4a
hg38_rmsk_AluJb_range=chr8:127212073-127212360	AluJb
hg38_rmsk_L2b_range=chr8:127212935-127213051	L2b
hg38_rmsk_L2b_range=chr8:127213094-127213206	L2b
hg38_rmsk_L2b_range=chr8:127213235-127213322	L2b
hg38_rmsk_MIRb_range=chr8:127213565-127213731	MIRb
hg38_rmsk_L2a_range=chr8:127214068-127214305	L2a
hg38_rmsk_MIR_range=chr8:127214299-127214344	MIR
hg38_rmsk_MER45A_range=chr8:127214345-127214513	MER45A
hg38_rmsk_MIR_range=chr8:127214514-127214552	MIR
hg38_rmsk_MIRb_range=chr8:127215027-127215083	MIRb
hg38_rmsk_MIR3_range=chr8:127216192-127216365	MIR3
hg38_rmsk_MADE2_range=chr8:127216567-127216639	MADE2
hg38_rmsk_L3_range=chr8:127216680-127217117	L3
hg38_rmsk_MER20_range=chr8:127217153-127217371	MER20
hg38_rmsk_L1ME4a_range=chr8:127217574-127217700	L1ME4a
hg38_rmsk_L1ME4a_range=chr8:127217809-127218132	L1ME4a
hg38_rmsk_MIRb_range=chr8:127218462-127218537	MIRb
hg38_rmsk_L2c_range=chr8:127218527-127218638	L2c
hg38_rmsk_MIR_range=chr8:127218789-127218864	MIR
hg38_rmsk_L2b_range=chr8:127220891-127220961	L2b
hg38_rmsk_MIRb_range=chr8:127221288-127221495	MIRb
hg38_rmsk_A-rich_range=chr8:127221593-127221616	A-rich
hg38_rmsk_AluSx3_range=chr8:127221617-127221975	AluSx3
hg38_rmsk_MIRb_range=chr8:127222419-127222586	MIRb
hg38_rmsk_L2c_range=chr8:127224069-127224532	L2c
hg38_rmsk_MIR3_range=chr8:127224910-127225002	MIR3
hg38_rmsk_MIR3_range=chr8:127225483-127225593	MIR3
hg38_rmsk_L2b_range=chr8:127225632-127225961	L2b
hg38_rmsk_AluJb_range=chr8:127225962-127226248	AluJb
hg38_rmsk_L2b_range=chr8:127226249-127226678	L2b
hg38_rmsk_L2c_range=chr8:127226882-127227114	L2c
hg38_rmsk_MIR_range=chr8:127227371-127227475	MIR
hg38_rmsk_LTR79_range=chr8:127227544-127227975	LTR79
hg38_rmsk_A-rich_range=chr8:127228676-127228766	A-rich
hg38_rmsk_MIR3_range=chr8:127229004-127229192	MIR3
hg38_rmsk_AluSg_range=chr8:127230078-127230351	AluSg
hg38_rmsk_MER81_range=chr8:127230742-127230842	MER81
hg38_rmsk_MER5A1_range=chr8:127231259-127231411	MER5A1
hg38_rmsk_MIRb_range=chr8:127231502-127231573	MIRb
hg38_rmsk_MER5B_range=chr8:127231785-127231957	MER5B
hg38_rmsk_MIR_range=chr8:127232022-127232132	MIR
hg38_rmsk_MIRb_range=chr8:127232402-127232630	MIRb
hg38_rmsk_L2c_range=chr8:127232657-127232729	L2c
hg38_rmsk_MIR_range=chr8:127233481-127233649	MIR
hg38_rmsk_Penelope1_Vert_range=chr8:127234363-127234428	Penelope1_Vert
hg38_rmsk_L2c_range=chr8:127234610-127234941	L2c
hg38_rmsk_MIRb_range=chr8:127235022-127235206	MIRb
hg38_rmsk_LTR16_range=chr8:127235430-127235743	LTR16
hg38_rmsk_L1PA5_range=chr8:127235744-127236488	L1PA5
hg38_rmsk_LTR16_range=chr8:127236489-127236582	LTR16
hg38_rmsk_MIRc_range=chr8:127236732-127236842	MIRc
hg38_rmsk_L3b_range=chr8:127237217-127237327	L3b
hg38_rmsk_L1MA10_range=chr8:127237354-127237532	L1MA10
hg38_rmsk_AluY_range=chr8:127237533-127237827	AluY
hg38_rmsk_L1MA10_range=chr8:127237828-127237966	L1MA10
hg38_rmsk_MIRc_range=chr8:127238042-127238196	MIRc
hg38_rmsk_L1MB1_range=chr8:127238270-127238661	L1MB1
hg38_rmsk_AluJb_range=chr8:127238746-127239049	AluJb
hg38_rmsk_L1MB1_range=chr8:127239050-127239216	L1MB1
hg38_rmsk_MLT1K_range=chr8:127239219-127239575	MLT1K
hg38_rmsk_LTR16C_range=chr8:127239626-127239956	LTR16C
hg38_rmsk_AluJb_range=chr8:127239957-127240245	AluJb
hg38_rmsk_LTR16C_range=chr8:127240246-127240365	LTR16C
hg38_rmsk_L3_range=chr8:127240378-127240432	L3
hg38_rmsk_MIR_range=chr8:127241139-127241323	MIR
hg38_rmsk_MLT1H_range=chr8:127241344-127241829	MLT1H
hg38_rmsk_L3_range=chr8:127241981-127242101	L3
hg38_rmsk_L3_range=chr8:127242207-127242467	L3
hg38_rmsk_L2c_range=chr8:127242756-127242883	L2c
hg38_rmsk_GA-rich_range=chr8:127244314-127244397	GA-rich
hg38_rmsk_LTR66_range=chr8:127244398-127244789	LTR66
hg38_rmsk_LTR66_range=chr8:127244823-127245016	LTR66
hg38_rmsk_GA-rich_range=chr8:127245017-127245082	GA-rich
hg38_rmsk_L2a_range=chr8:127245441-127248142	L2a
hg38_rmsk_L2c_range=chr8:127248154-127248268	L2c
hg38_rmsk_L2_range=chr8:127248355-127248400	L2
hg38_rmsk_AluSc_range=chr8:127248520-127248780	AluSc
hg38_rmsk_MLT1C_range=chr8:127248807-127249178	MLT1C
hg38_rmsk_AluSx_range=chr8:127249179-127249469	AluSx
hg38_rmsk_MLT1C_range=chr8:127249470-127249539	MLT1C
hg38_rmsk_MER5A_range=chr8:127249772-127249909	MER5A
hg38_rmsk_MIRc_range=chr8:127250081-127250203	MIRc
hg38_rmsk_MIR_range=chr8:127250698-127250770	MIR
hg38_rmsk_MIRb_range=chr8:127250961-127251157	MIRb
hg38_rmsk_FLAM_C_range=chr8:127251252-127251384	FLAM_C
hg38_rmsk_MIRb_range=chr8:127251385-127251522	MIRb
hg38_rmsk_MER2_range=chr8:127251733-127252073	MER2
hg38_rmsk_L2b_range=chr8:127252139-127252342	L2b
hg38_rmsk_AluSg_range=chr8:127252387-127252691	AluSg
hg38_rmsk_L1PA3_range=chr8:127252985-127253250	L1PA3
hg38_rmsk_Charlie19a_range=chr8:127254118-127254302	Charlie19a
hg38_rmsk_AluSx_range=chr8:127254377-127254681	AluSx
hg38_rmsk_Charlie20a_range=chr8:127254816-127255085	Charlie20a
hg38_rmsk_AluJo_range=chr8:127255648-127255970	AluJo
hg38_rmsk_L2a_range=chr8:127256176-127256259	L2a
hg38_rmsk_MIRb_range=chr8:127256422-127256563	MIRb
hg38_rmsk_L2b_range=chr8:127258769-127258919	L2b
hg38_rmsk_MIRb_range=chr8:127259177-127259273	MIRb
hg38_rmsk_LTR67B_range=chr8:127259500-127259697	LTR67B
hg38_rmsk_MIR_range=chr8:127259811-127260052	MIR
hg38_rmsk_MIRb_range=chr8:127260055-127260148	MIRb
hg38_rmsk_L1MA7_range=chr8:127260470-127260523	L1MA7
hg38_rmsk_AluSz6_range=chr8:127260524-127260820	AluSz6
hg38_rmsk_L1MA7_range=chr8:127260821-127262734	L1MA7
hg38_rmsk_AluSg_range=chr8:127262735-127263038	AluSg
hg38_rmsk_L1MA7_range=chr8:127263039-127263532	L1MA7
hg38_rmsk_MLT1J2_range=chr8:127264171-127264253	MLT1J2
hg38_rmsk_MSTA_range=chr8:127264334-127264718	MSTA
hg38_rmsk_LTR79_range=chr8:127264743-127265162	LTR79
hg38_rmsk_MIRb_range=chr8:127266145-127266225	MIRb
hg38_rmsk_MIRb_range=chr8:127266335-127266470	MIRb
hg38_rmsk_L2c_range=chr8:127266988-127267041	L2c
hg38_rmsk_AluSc5_range=chr8:127267110-127267406	AluSc5
hg38_rmsk_L1M5_range=chr8:127267533-127267700	L1M5
hg38_rmsk_MIR_range=chr8:127267730-127267964	MIR
hg38_rmsk_L2c_range=chr8:127267955-127268094	L2c
hg38_rmsk_MIRb_range=chr8:127268542-127268663	MIRb
hg38_rmsk_MIR_range=chr8:127269480-127269557	MIR
hg38_rmsk_L3_range=chr8:127269664-127269768	L3
hg38_rmsk_MIRb_range=chr8:127270060-127270170	MIRb
hg38_rmsk_MER51A_range=chr8:127272463-127273089	MER51A
hg38_rmsk_MIR_range=chr8:127273594-127273816	MIR
hg38_rmsk_MLT1E1A_range=chr8:127273965-127274556	MLT1E1A
hg38_rmsk_L2a_range=chr8:127274799-127275052	L2a
hg38_rmsk_AluSp_range=chr8:127275152-127275458	AluSp
hg38_rmsk_L2c_range=chr8:127275499-127275611	L2c
hg38_rmsk_MLT1D_range=chr8:127275776-127275892	MLT1D
hg38_rmsk_MIRb_range=chr8:127276081-127276206	MIRb
hg38_rmsk_L2c_range=chr8:127277829-127277927	L2c
hg38_rmsk_AluSx1_range=chr8:127278028-127278329	AluSx1
hg38_rmsk_MER5A_range=chr8:127278397-127278523	MER5A
hg38_rmsk_MIRc_range=chr8:127278562-127278682	MIRc
hg38_rmsk_L2a_range=chr8:127278941-127279072	L2a
hg38_rmsk_LTR82B_range=chr8:127279074-127279413	LTR82B
hg38_rmsk_AluY_range=chr8:127279414-127279718	AluY
hg38_rmsk_LTR82B_range=chr8:127279719-127280055	LTR82B
hg38_rmsk_MIRb_range=chr8:127280057-127280249	MIRb
hg38_rmsk_MIRb_range=chr8:127281617-127281843	MIRb
hg38_rmsk_MIRc_range=chr8:127282416-127282596	MIRc
hg38_rmsk_MIR_range=chr8:127282593-127282818	MIR
hg38_rmsk_MIRb_range=chr8:127282881-127282998	MIRb
hg38_rmsk_MIRb_range=chr8:127283052-127283163	MIRb
hg38_rmsk_MIRc_range=chr8:127283993-127284123	MIRc
hg38_rmsk_AluJb_range=chr8:127284433-127284529	AluJb
hg38_rmsk_L2b_range=chr8:127284907-127284981	L2b
hg38_rmsk_AluSq2_range=chr8:127285108-127285402	AluSq2
hg38_rmsk_L1MA7_range=chr8:127285435-127286397	L1MA7
hg38_rmsk_MER96B_range=chr8:127286670-127286738	MER96B
hg38_rmsk_AluY_range=chr8:127286739-127287039	AluY
hg38_rmsk_MER96B_range=chr8:127287040-127287176	MER96B
hg38_rmsk_L2c_range=chr8:127287179-127287277	L2c
hg38_rmsk_MIR_range=chr8:127287276-127287473	MIR
hg38_rmsk_L2b_range=chr8:127287877-127287921	L2b
hg38_rmsk_MIRc_range=chr8:127288062-127288160	MIRc
hg38_rmsk_L2b_range=chr8:127288418-127288550	L2b
hg38_rmsk_L2a_range=chr8:127288741-127289113	L2a
hg38_rmsk_LTR79_range=chr8:127289630-127289761	LTR79
hg38_rmsk_MLT1G1_range=chr8:127289762-127290233	MLT1G1
hg38_rmsk_MLT1G1_range=chr8:127290287-127290390	MLT1G1
hg38_rmsk_LTR79_range=chr8:127290391-127290505	LTR79
hg38_rmsk_MLT1K_range=chr8:127290717-127290867	MLT1K
hg38_rmsk_MLT1H1_range=chr8:127291345-127291405	MLT1H1
hg38_rmsk_L1MA4_range=chr8:127291412-127291510	L1MA4
hg38_rmsk_MLT1H1_range=chr8:127291512-127292000	MLT1H1
hg38_rmsk_MLT1H1_range=chr8:127292090-127292167	MLT1H1
hg38_rmsk_GA-rich_range=chr8:127292828-127292897	GA-rich
hg38_rmsk_AluSz_range=chr8:127292913-127292978	AluSz
hg38_rmsk_LOR1b_range=chr8:127293113-127293544	LOR1b
hg38_rmsk_MIR_range=chr8:127295247-127295351	MIR
hg38_rmsk_AluSz6_range=chr8:127295832-127296093	AluSz6
hg38_rmsk_L1PB_range=chr8:127296178-127296256	L1PB
hg38_rmsk_AluJr4_range=chr8:127296687-127296960	AluJr4
hg38_rmsk_Alu_range=chr8:127296961-127297005	Alu
hg38_rmsk_MIRb_range=chr8:127297309-127297433	MIRb
hg38_rmsk_MIRb_range=chr8:127298251-127298434	MIRb
hg38_rmsk_LTR9_range=chr8:127298663-127299306	LTR9
hg38_rmsk_MLT1H1_range=chr8:127299439-127299895	MLT1H1
hg38_rmsk_MER5B_range=chr8:127299975-127300107	MER5B
hg38_rmsk_MIRb_range=chr8:127301069-127301288	MIRb
hg38_rmsk_MER5A1_range=chr8:127301489-127301651	MER5A1
hg38_rmsk_L2c_range=chr8:127301886-127302114	L2c
hg38_rmsk_MER5B_range=chr8:127302357-127302502	MER5B
hg38_rmsk_MIRc_range=chr8:127302570-127302747	MIRc
hg38_rmsk_AluSx1_range=chr8:127304261-127304546	AluSx1
hg38_rmsk_L2b_range=chr8:127304586-127304945	L2b
hg38_rmsk_MER58A_range=chr8:127305373-127305453	MER58A
hg38_rmsk_MIRb_range=chr8:127306374-127306540	MIRb
hg38_rmsk_L2b_range=chr8:127306859-127306909	L2b
hg38_rmsk_MER58B_range=chr8:127308225-127308326	MER58B
hg38_rmsk_MER58D_range=chr8:127308382-127308482	MER58D
hg38_rmsk_AluSq2_range=chr8:127308506-127308821	AluSq2
hg38_rmsk_L2c_range=chr8:127308912-127309352	L2c
hg38_rmsk_MIRb_range=chr8:127309337-127309468	MIRb
hg38_rmsk_MIRb_range=chr8:127309605-127309764	MIRb
hg38_rmsk_MER5A_range=chr8:127309853-127310002	MER5A
hg38_rmsk_L1M5_range=chr8:127310073-127310604	L1M5
hg38_rmsk_L2c_range=chr8:127310782-127311035	L2c
hg38_rmsk_L1MA9_range=chr8:127311149-127311371	L1MA9
hg38_rmsk_L1MEf_range=chr8:127311392-127311547	L1MEf
hg38_rmsk_L1HS_range=chr8:127311576-127315431	L1HS
hg38_rmsk_AluJr_range=chr8:127315433-127315630	AluJr
hg38_rmsk_SVA_F_range=chr8:127315899-127316996	SVA_F
hg38_rmsk_SVA_F_range=chr8:127316638-127317904	SVA_F
hg38_rmsk_MER96_range=chr8:127317939-127317994	MER96
hg38_rmsk_L1M3_range=chr8:127318376-127318672	L1M3
hg38_rmsk_L1PA2_range=chr8:127318660-127320872	L1PA2
hg38_rmsk_L1MEf_range=chr8:127320874-127321155	L1MEf
hg38_rmsk_L1MEf_range=chr8:127321405-127321705	L1MEf
hg38_rmsk_MSTB_range=chr8:127321709-127322043	MSTB
hg38_rmsk_AluSx1_range=chr8:127322045-127322203	AluSx1
hg38_rmsk_MSTB_range=chr8:127322210-127322262	MSTB
hg38_rmsk_MSTB-int_range=chr8:127322263-127323874	MSTB-int
hg38_rmsk_MSTB_range=chr8:127323875-127324283	MSTB
hg38_rmsk_L1MEf_range=chr8:127324286-127325015	L1MEf
hg38_rmsk_L1MEf_range=chr8:127325062-127325649	L1MEf
hg38_rmsk_AluJr_range=chr8:127325650-127325950	AluJr
hg38_rmsk_L1MEf_range=chr8:127325951-127326775	L1MEf
hg38_rmsk_L3_range=chr8:127326804-127326939	L3
hg38_rmsk_MIR_range=chr8:127327503-127327576	MIR
hg38_rmsk_MIRb_range=chr8:127327591-127327720	MIRb
hg38_rmsk_L2c_range=chr8:127328825-127328982	L2c
hg38_rmsk_MLT1D_range=chr8:127329051-127329518	MLT1D
hg38_rmsk_AluSx4_range=chr8:127329528-127329868	AluSx4
hg38_rmsk_MIR3_range=chr8:127330043-127330233	MIR3
hg38_rmsk_Plat_L3_range=chr8:127330244-127330316	Plat_L3
hg38_rmsk_MIR3_range=chr8:127330676-127330832	MIR3
hg38_rmsk_GA-rich_range=chr8:127330912-127330948	GA-rich
hg38_rmsk_MER113_range=chr8:127332421-127332556	MER113
hg38_rmsk_MIRc_range=chr8:127332622-127332787	MIRc
hg38_rmsk_MIR_range=chr8:127333115-127333291	MIR
hg38_rmsk_HAL1_range=chr8:127333299-127334858	HAL1
hg38_rmsk_LTR33_range=chr8:127334864-127335018	LTR33
hg38_rmsk_MLT1E3_range=chr8:127335247-127335877	MLT1E3
hg38_rmsk_MIRb_range=chr8:127336151-127336308	MIRb
hg38_rmsk_LTR88c_range=chr8:127336352-127336445	LTR88c
hg38_rmsk_Charlie19a_range=chr8:127336577-127336730	Charlie19a
hg38_rmsk_L2c_range=chr8:127337191-127337262	L2c
hg38_rmsk_L2c_range=chr8:127337538-127337875	L2c
hg38_rmsk_L2a_range=chr8:127337865-127339225	L2a
hg38_rmsk_LTR33_range=chr8:127339226-127339397	LTR33
hg38_rmsk_L2a_range=chr8:127339398-127340448	L2a
hg38_rmsk_MIR_range=chr8:127340467-127340691	MIR
hg38_rmsk_A-rich_range=chr8:127340712-127340738	A-rich
hg38_rmsk_L2a_range=chr8:127340782-127341331	L2a
hg38_rmsk_L2c_range=chr8:127341416-127341474	L2c
hg38_rmsk_L2a_range=chr8:127341504-127341985	L2a
hg38_rmsk_MIR3_range=chr8:127342942-127343103	MIR3
hg38_rmsk_MIRb_range=chr8:127343061-127343232	MIRb
hg38_rmsk_MER58A_range=chr8:127343691-127343909	MER58A
hg38_rmsk_L2a_range=chr8:127343949-127344071	L2a
hg38_rmsk_LTR16E2_range=chr8:127344551-127345070	LTR16E2
hg38_rmsk_MIRc_range=chr8:127345220-127345381	MIRc
hg38_rmsk_MER3_range=chr8:127345390-127345571	MER3
hg38_rmsk_Tigger15a_range=chr8:127346260-127346430	Tigger15a
hg38_rmsk_L1MA7_range=chr8:127346440-127347944	L1MA7
hg38_rmsk_MER33_range=chr8:127348128-127348397	MER33
hg38_rmsk_Tigger15a_range=chr8:127348527-127348799	Tigger15a
hg38_rmsk_MER5A_range=chr8:127348824-127349011	MER5A
hg38_rmsk_MLT1D_range=chr8:127349174-127349671	MLT1D
hg38_rmsk_Charlie2b_range=chr8:127349684-127350275	Charlie2b
hg38_rmsk_Charlie2b_range=chr8:127350292-127350444	Charlie2b
hg38_rmsk_Arthur1B_range=chr8:127350460-127350998	Arthur1B
hg38_rmsk_AluSx3_range=chr8:127351087-127351410	AluSx3
hg38_rmsk_L2a_range=chr8:127351712-127352342	L2a
hg38_rmsk_L2a_range=chr8:127352368-127352407	L2a
hg38_rmsk_MIRb_range=chr8:127352390-127352471	MIRb
hg38_rmsk_MIRb_range=chr8:127352597-127352800	MIRb
hg38_rmsk_GA-rich_range=chr8:127353413-127353463	GA-rich
hg38_rmsk_GA-rich_range=chr8:127353896-127353976	GA-rich
hg38_rmsk_MIRb_range=chr8:127354429-127354494	MIRb
hg38_rmsk_L2a_range=chr8:127354447-127354500	L2a
hg38_rmsk_L2b_range=chr8:127354612-127354657	L2b
hg38_rmsk_L2b_range=chr8:127354778-127354822	L2b
hg38_rmsk_MIRc_range=chr8:127354846-127354976	MIRc
hg38_rmsk_LTR50_range=chr8:127354983-127355036	LTR50
hg38_rmsk_AluSx1_range=chr8:127355137-127355431	AluSx1
hg38_rmsk_LTR50_range=chr8:127355507-127355635	LTR50
hg38_rmsk_L2c_range=chr8:127355846-127356417	L2c
hg38_rmsk_MIRb_range=chr8:127356876-127357003	MIRb
hg38_rmsk_MIR3_range=chr8:127357340-127357492	MIR3
hg38_rmsk_LTR8B_range=chr8:127358371-127359129	LTR8B
hg38_rmsk_MIR_range=chr8:127359298-127359433	MIR
hg38_rmsk_MIRb_range=chr8:127359681-127359809	MIRb
hg38_rmsk_MIRc_range=chr8:127359920-127359998	MIRc
hg38_rmsk_MER57D_range=chr8:127360135-127360188	MER57D
hg38_rmsk_MSTA_range=chr8:127360189-127360564	MSTA
hg38_rmsk_MER57D_range=chr8:127360565-127360828	MER57D
hg38_rmsk_A-rich_range=chr8:127360905-127360926	A-rich
hg38_rmsk_L1MA10_range=chr8:127360927-127361550	L1MA10
hg38_rmsk_MIRb_range=chr8:127361733-127361775	MIRb
hg38_rmsk_MIRb_range=chr8:127363192-127363351	MIRb
hg38_rmsk_MIRb_range=chr8:127363591-127363797	MIRb
hg38_rmsk_L2c_range=chr8:127364826-127364860	L2c
hg38_rmsk_MER102b_range=chr8:127364862-127365205	MER102b
hg38_rmsk_MER58A_range=chr8:127365647-127365697	MER58A
hg38_rmsk_MER5A_range=chr8:127365716-127365900	MER5A
hg38_rmsk_LTR78_range=chr8:127366305-127367488	LTR78
hg38_rmsk_L2c_range=chr8:127367827-127367982	L2c
hg38_rmsk_L2c_range=chr8:127368525-127368774	L2c
hg38_rmsk_MLT1K_range=chr8:127369130-127369384	MLT1K
hg38_rmsk_L2a_range=chr8:127369877-127369974	L2a
hg38_rmsk_MER5B_range=chr8:127370155-127370296	MER5B
hg38_rmsk_MER5B_range=chr8:127370319-127370495	MER5B
hg38_rmsk_MIRb_range=chr8:127370501-127370742	MIRb
hg38_rmsk_L2c_range=chr8:127371873-127371974	L2c
hg38_rmsk_MER5A_range=chr8:127371975-127372158	MER5A
hg38_rmsk_MLT1F2_range=chr8:127372307-127372791	MLT1F2
hg38_rmsk_L2a_range=chr8:127372821-127373062	L2a
hg38_rmsk_L1PA7_range=chr8:127373086-127373888	L1PA7
hg38_rmsk_AluYe5_range=chr8:127373954-127374097	AluYe5
hg38_rmsk_MIR3_range=chr8:127374396-127374509	MIR3
hg38_rmsk_MER58B_range=chr8:127374853-127375182	MER58B
hg38_rmsk_L1ME4c_range=chr8:127375773-127376425	L1ME4c
hg38_rmsk_MLT1C_range=chr8:127376990-127377461	MLT1C
hg38_rmsk_MIR_range=chr8:127377769-127377980	MIR
hg38_rmsk_OldhAT1_range=chr8:127378171-127378365	OldhAT1
hg38_rmsk_MIR3_range=chr8:127378297-127378382	MIR3
hg38_rmsk_MER20_range=chr8:127378383-127378591	MER20
hg38_rmsk_MIRc_range=chr8:127378592-127378661	MIRc
hg38_rmsk_L2c_range=chr8:127379065-127379232	L2c
hg38_rmsk_L2c_range=chr8:127379489-127379611	L2c
hg38_rmsk_MADE2_range=chr8:127379727-127379793	MADE2
hg38_rmsk_L1PA2_range=chr8:127379835-127382140	L1PA2
hg38_rmsk_MER113A_range=chr8:127382158-127382343	MER113A
hg38_rmsk_GA-rich_range=chr8:127382427-127382574	GA-rich
hg38_rmsk_MER20_range=chr8:127383002-127383194	MER20
hg38_rmsk_LTR104_Mam_range=chr8:127383284-127383902	LTR104_Mam
hg38_rmsk_AluSc8_range=chr8:127384290-127384558	AluSc8
hg38_rmsk_MLT1A0_range=chr8:127385063-127385368	MLT1A0
hg38_rmsk_AluY_range=chr8:127385369-127385655	AluY
hg38_rmsk_MLT1A0_range=chr8:127385656-127385718	MLT1A0
hg38_rmsk_MLT1O_range=chr8:127386122-127386330	MLT1O
hg38_rmsk_MLT1O_range=chr8:127386425-127386544	MLT1O
hg38_rmsk_L2a_range=chr8:127386894-127387881	L2a
hg38_rmsk_L2a_range=chr8:127387936-127388373	L2a
hg38_rmsk_MLT1H1_range=chr8:127388581-127389072	MLT1H1
hg38_rmsk_L1PA5_range=chr8:127389735-127389973	L1PA5
hg38_rmsk_MIRb_range=chr8:127390606-127390783	MIRb
hg38_rmsk_MIRc_range=chr8:127390868-127391033	MIRc
hg38_rmsk_MIRc_range=chr8:127391773-127391909	MIRc
hg38_rmsk_MIRb_range=chr8:127392076-127392234	MIRb
hg38_rmsk_L2a_range=chr8:127392280-127392369	L2a
hg38_rmsk_MIR_range=chr8:127393055-127393262	MIR
hg38_rmsk_A-rich_range=chr8:127393296-127393354	A-rich
hg38_rmsk_AluSx1_range=chr8:127393380-127393672	AluSx1
hg38_rmsk_MIR_range=chr8:127394186-127394400	MIR
hg38_rmsk_L2c_range=chr8:127395471-127395683	L2c
hg38_rmsk_L2b_range=chr8:127395676-127395732	L2b
hg38_rmsk_L2c_range=chr8:127395734-127396142	L2c
hg38_rmsk_MIR_range=chr8:127396368-127396607	MIR
hg38_rmsk_L2c_range=chr8:127396964-127397020	L2c
hg38_rmsk_L2c_range=chr8:127397047-127397092	L2c
hg38_rmsk_A-rich_range=chr8:127397179-127397249	A-rich
hg38_rmsk_MER113A_range=chr8:127397367-127397520	MER113A
hg38_rmsk_L2b_range=chr8:127398848-127399160	L2b
hg38_rmsk_MLT1J1_range=chr8:127399276-127399655	MLT1J1
hg38_rmsk_MIR3_range=chr8:127400610-127400798	MIR3
hg38_rmsk_MIR1_Amn_range=chr8:127400849-127401024	MIR1_Amn
hg38_rmsk_MIRb_range=chr8:127402683-127402847	MIRb
hg38_rmsk_L2c_range=chr8:127403989-127404179	L2c
hg38_rmsk_MIR_range=chr8:127404662-127404765	MIR
hg38_rmsk_Alu_range=chr8:127406165-127406199	Alu
hg38_rmsk_GA-rich_range=chr8:127406205-127406216	GA-rich
hg38_rmsk_G-rich_range=chr8:127406217-127406344	G-rich
hg38_rmsk_LTR33_range=chr8:127406539-127406754	LTR33
hg38_rmsk_MIRc_range=chr8:127406987-127407069	MIRc
hg38_rmsk_L1ME3_range=chr8:127407673-127408018	L1ME3
hg38_rmsk_MIRb_range=chr8:127408379-127408600	MIRb
hg38_rmsk_MIRc_range=chr8:127409315-127409361	MIRc
hg38_rmsk_MER5B_range=chr8:127409435-127409606	MER5B
hg38_rmsk_MER5A1_range=chr8:127409691-127409832	MER5A1
hg38_rmsk_MER3_range=chr8:127409877-127409903	MER3
hg38_rmsk_AluSz6_range=chr8:127409904-127410188	AluSz6
hg38_rmsk_MER3_range=chr8:127410189-127410356	MER3
hg38_rmsk_MER91C_range=chr8:127411060-127411160	MER91C
hg38_rmsk_MIRb_range=chr8:127411344-127411538	MIRb
hg38_rmsk_Charlie19a_range=chr8:127411667-127411857	Charlie19a
hg38_rmsk_L2_range=chr8:127411977-127412278	L2
hg38_rmsk_MLT1J_range=chr8:127412314-127412814	MLT1J
hg38_rmsk_MIR_range=chr8:127413686-127413814	MIR
hg38_rmsk_MIRb_range=chr8:127414434-127414587	MIRb
hg38_rmsk_MLT1F1_range=chr8:127414700-127415250	MLT1F1
hg38_rmsk_MIRb_range=chr8:127415518-127415736	MIRb
hg38_rmsk_L2a_range=chr8:127417262-127417300	L2a
hg38_rmsk_AluJb_range=chr8:127417554-127417694	AluJb
hg38_rmsk_AluSx1_range=chr8:127417702-127417999	AluSx1
hg38_rmsk_MIR3_range=chr8:127418488-127418600	MIR3
hg38_rmsk_MIRb_range=chr8:127419327-127419556	MIRb
hg38_rmsk_A-rich_range=chr8:127419946-127419980	A-rich
hg38_rmsk_LTR33_range=chr8:127420214-127420644	LTR33
hg38_rmsk_MIR_range=chr8:127420691-127420738	MIR
hg38_rmsk_MLT1J1_range=chr8:127420740-127421005	MLT1J1
hg38_rmsk_MamRep137_range=chr8:127421602-127421669	MamRep137
hg38_rmsk_L2a_range=chr8:127422186-127423007	L2a
hg38_rmsk_L2c_range=chr8:127423113-127423459	L2c
hg38_rmsk_MIR_range=chr8:127424027-127424242	MIR
hg38_rmsk_MIR_range=chr8:127424812-127424898	MIR
hg38_rmsk_MIR3_range=chr8:127425164-127425307	MIR3
hg38_rmsk_L2c_range=chr8:127425311-127425381	L2c
hg38_rmsk_MLT1L_range=chr8:127425780-127425867	MLT1L
hg38_rmsk_LTR13_range=chr8:127425921-127425967	LTR13
hg38_rmsk_MLT1L_range=chr8:127426010-127426070	MLT1L
hg38_rmsk_MIRb_range=chr8:127427184-127427411	MIRb
hg38_rmsk_L2a_range=chr8:127427485-127427786	L2a
hg38_rmsk_L2_range=chr8:127427818-127427926	L2
hg38_rmsk_L2a_range=chr8:127427949-127428548	L2a
hg38_rmsk_L2b_range=chr8:127428574-127428709	L2b
hg38_rmsk_MIRb_range=chr8:127428696-127428757	MIRb
hg38_rmsk_AluSq2_range=chr8:127428982-127429277	AluSq2
hg38_rmsk_L2c_range=chr8:127429528-127429731	L2c
hg38_rmsk_L4_C_Mam_range=chr8:127430102-127430295	L4_C_Mam
hg38_rmsk_MIRc_range=chr8:127430783-127430869	MIRc
hg38_rmsk_MER5A_range=chr8:127430968-127431092	MER5A
hg38_rmsk_MIR_range=chr8:127431459-127431649	MIR
hg38_rmsk_L1P4_range=chr8:127431652-127431702	L1P4
hg38_rmsk_LTR7_range=chr8:127431703-127432147	LTR7
hg38_rmsk_HERVH-int_range=chr8:127432150-127435119	HERVH-int
hg38_rmsk_HERVH-int_range=chr8:127435114-127435261	HERVH-int
hg38_rmsk_HERVH-int_range=chr8:127435268-127435758	HERVH-int
hg38_rmsk_HERVH-int_range=chr8:127435761-127436417	HERVH-int
hg38_rmsk_HERVH-int_range=chr8:127436419-127436636	HERVH-int
hg38_rmsk_HERVH-int_range=chr8:127436635-127437014	HERVH-int
hg38_rmsk_LTR7_range=chr8:127437015-127437464	LTR7
hg38_rmsk_L1P4_range=chr8:127437468-127437876	L1P4
hg38_rmsk_L1PA16_range=chr8:127437885-127441053	L1PA16
hg38_rmsk_MIR_range=chr8:127441088-127441315	MIR
hg38_rmsk_AluSq2_range=chr8:127441763-127441945	AluSq2
hg38_rmsk_AluY_range=chr8:127443000-127443309	AluY
hg38_rmsk_MLT1I_range=chr8:127443494-127443859	MLT1I
hg38_rmsk_L2c_range=chr8:127443866-127444101	L2c
hg38_rmsk_MLT1A1_range=chr8:127444128-127444545	MLT1A1
hg38_rmsk_MLT1A1-int_range=chr8:127444546-127446013	MLT1A1-int
hg38_rmsk_MLT-int_range=chr8:127446007-127446127	MLT-int
hg38_rmsk_AluSz6_range=chr8:127446690-127446988	AluSz6
hg38_rmsk_MIR3_range=chr8:127447050-127447247	MIR3
hg38_rmsk_MER20_range=chr8:127447753-127447811	MER20
hg38_rmsk_MIR_range=chr8:127448018-127448208	MIR
hg38_rmsk_MLT1D_range=chr8:127448363-127448832	MLT1D
hg38_rmsk_MER53_range=chr8:127448835-127448970	MER53
hg38_rmsk_MER96_range=chr8:127449409-127449569	MER96
hg38_rmsk_MLT1K_range=chr8:127449844-127450267	MLT1K
hg38_rmsk_MER3_range=chr8:127450304-127450508	MER3
hg38_rmsk_L2c_range=chr8:127450529-127450722	L2c
hg38_rmsk_AluSc5_range=chr8:127451040-127451319	AluSc5
hg38_rmsk_THE1B_range=chr8:127451501-127451864	THE1B
hg38_rmsk_L2a_range=chr8:127451927-127452130	L2a
hg38_rmsk_MIR3_range=chr8:127452489-127452588	MIR3
hg38_rmsk_GA-rich_range=chr8:127452603-127452729	GA-rich
hg38_rmsk_MER3_range=chr8:127454172-127454208	MER3
hg38_rmsk_MIRc_range=chr8:127454243-127454356	MIRc
hg38_rmsk_MIR_range=chr8:127454437-127454571	MIR
hg38_rmsk_L2a_range=chr8:127454579-127454861	L2a
hg38_rmsk_AluJb_range=chr8:127454862-127455158	AluJb
hg38_rmsk_L2a_range=chr8:127455159-127455743	L2a
hg38_rmsk_MIRb_range=chr8:127455787-127455879	MIRb
hg38_rmsk_MIR3_range=chr8:127456210-127456357	MIR3
hg38_rmsk_L2a_range=chr8:127456419-127456498	L2a
hg38_rmsk_AluYm1_range=chr8:127456499-127456805	AluYm1
hg38_rmsk_L2a_range=chr8:127456806-127457144	L2a
hg38_rmsk_MLT1F2_range=chr8:127457188-127457334	MLT1F2
hg38_rmsk_MLT1F2_range=chr8:127457360-127457741	MLT1F2
hg38_rmsk_L2a_range=chr8:127457742-127458090	L2a
hg38_rmsk_MER121_range=chr8:127458425-127458564	MER121
hg38_rmsk_L1ME3A_range=chr8:127458787-127459566	L1ME3A
hg38_rmsk_A-rich_range=chr8:127459570-127459613	A-rich
hg38_rmsk_L1M8_range=chr8:127459650-127459726	L1M8
hg38_rmsk_L1ME4a_range=chr8:127459728-127459923	L1ME4a
hg38_rmsk_L1PA16_range=chr8:127460256-127460476	L1PA16
hg38_rmsk_AluSg4_range=chr8:127461232-127461515	AluSg4
hg38_rmsk_MIRb_range=chr8:127461721-127461995	MIRb
hg38_rmsk_G-rich_range=chr8:127462071-127462126	G-rich
hg38_rmsk_MIR_range=chr8:127462435-127462563	MIR
hg38_rmsk_MER47A_range=chr8:127462877-127463236	MER47A
hg38_rmsk_MER58D_range=chr8:127463248-127463332	MER58D
hg38_rmsk_MIR_range=chr8:127463765-127463932	MIR
hg38_rmsk_Charlie4z_range=chr8:127463978-127464121	Charlie4z
hg38_rmsk_L2a_range=chr8:127464419-127464618	L2a
hg38_rmsk_L2a_range=chr8:127465025-127465139	L2a
hg38_rmsk_MER20_range=chr8:127465296-127465502	MER20
hg38_rmsk_MLT1I_range=chr8:127465597-127465714	MLT1I
hg38_rmsk_MIRb_range=chr8:127466832-127467052	MIRb
hg38_rmsk_MIR3_range=chr8:127467281-127467370	MIR3
hg38_rmsk_MLT1I_range=chr8:127467777-127468095	MLT1I
hg38_rmsk_Tigger17a_range=chr8:127468114-127468504	Tigger17a
hg38_rmsk_AluSx4_range=chr8:127468505-127468670	AluSx4
hg38_rmsk_Tigger17_range=chr8:127468671-127468979	Tigger17
hg38_rmsk_MIRb_range=chr8:127468983-127469201	MIRb
hg38_rmsk_MIR3_range=chr8:127469430-127469562	MIR3
hg38_rmsk_MIRc_range=chr8:127469818-127469983	MIRc
hg38_rmsk_L2c_range=chr8:127470355-127470447	L2c
hg38_rmsk_L2a_range=chr8:127470496-127470589	L2a
hg38_rmsk_Charlie16a_range=chr8:127470667-127470779	Charlie16a
hg38_rmsk_AluY_range=chr8:127471660-127471952	AluY
hg38_rmsk_L2b_range=chr8:127472055-127472096	L2b
hg38_rmsk_A-rich_range=chr8:127472291-127472330	A-rich
hg38_rmsk_MER5A_range=chr8:127472353-127472399	MER5A
hg38_rmsk_L2b_range=chr8:127473852-127473948	L2b
hg38_rmsk_Tigger1_range=chr8:127474559-127475057	Tigger1
hg38_rmsk_AluSz6_range=chr8:127475058-127475145	AluSz6
hg38_rmsk_Tigger1_range=chr8:127475146-127475814	Tigger1
hg38_rmsk_L1PA4_range=chr8:127475815-127476373	L1PA4
hg38_rmsk_Tigger1_range=chr8:127476374-127477469	Tigger1
hg38_rmsk_AluSx1_range=chr8:127477470-127477770	AluSx1
hg38_rmsk_Tigger1_range=chr8:127477771-127477814	Tigger1
hg38_rmsk_AluSz_range=chr8:127477815-127478129	AluSz
hg38_rmsk_Tigger1_range=chr8:127478130-127478306	Tigger1
hg38_rmsk_MIR_range=chr8:127478349-127478433	MIR
hg38_rmsk_MIRc_range=chr8:127479253-127479463	MIRc
hg38_rmsk_MIR3_range=chr8:127479869-127479973	MIR3
hg38_rmsk_MIRb_range=chr8:127480174-127480365	MIRb
hg38_rmsk_L2a_range=chr8:127481742-127482289	L2a
hg38_rmsk_Chap1_Mam_range=chr8:127482779-127482936	Chap1_Mam
hg38_rmsk_L2a_range=chr8:127483630-127484074	L2a
hg38_rmsk_MER61A_range=chr8:127484418-127484756	MER61A
hg38_rmsk_FAM_range=chr8:127486115-127486262	FAM
hg38_rmsk_L1ME1_range=chr8:127486285-127486541	L1ME1
hg38_rmsk_L1MD2_range=chr8:127486599-127486891	L1MD2
hg38_rmsk_L1MDa_range=chr8:127486896-127487399	L1MDa
hg38_rmsk_AluYe5_range=chr8:127487400-127487714	AluYe5
hg38_rmsk_L1MDa_range=chr8:127487715-127489226	L1MDa
hg38_rmsk_AluSz6_range=chr8:127489318-127489517	AluSz6
hg38_rmsk_UCON96_range=chr8:127490161-127490310	UCON96
hg38_rmsk_MIRc_range=chr8:127490646-127490849	MIRc
hg38_rmsk_Tigger13a_range=chr8:127491529-127491948	Tigger13a
hg38_rmsk_L1MC3_range=chr8:127492257-127492368	L1MC3
hg38_rmsk_MLT1K_range=chr8:127492527-127492714	MLT1K
hg38_rmsk_GA-rich_range=chr8:127493180-127493230	GA-rich
hg38_rmsk_MIRc_range=chr8:127494545-127494788	MIRc
hg38_rmsk_MER81_range=chr8:127495155-127495267	MER81
hg38_rmsk_MIR_range=chr8:127495275-127495488	MIR
hg38_rmsk_MIRc_range=chr8:127495639-127495827	MIRc
hg38_rmsk_MLT1K_range=chr8:127495998-127496101	MLT1K
hg38_rmsk_MIRb_range=chr8:127496389-127496588	MIRb
hg38_rmsk_L2a_range=chr8:127497979-127498088	L2a
hg38_rmsk_L2a_range=chr8:127498149-127498198	L2a
hg38_rmsk_L2c_range=chr8:127498475-127498531	L2c
hg38_rmsk_L2b_range=chr8:127498841-127498948	L2b
hg38_rmsk_L2b_range=chr8:127498975-127499220	L2b
hg38_rmsk_MIR_range=chr8:127500475-127500704	MIR
hg38_rmsk_MIR1_Amn_range=chr8:127501037-127501121	MIR1_Amn
hg38_rmsk_L2b_range=chr8:127501255-127501325	L2b
hg38_rmsk_L1ME4a_range=chr8:127501372-127501653	L1ME4a
hg38_rmsk_L2a_range=chr8:127502561-127502931	L2a
hg38_rmsk_L1PA7_range=chr8:127502933-127503529	L1PA7
hg38_rmsk_L1PA16_range=chr8:127503665-127503828	L1PA16
hg38_rmsk_L2a_range=chr8:127503844-127504027	L2a
hg38_rmsk_MIR_range=chr8:127504156-127504338	MIR
hg38_rmsk_MER20_range=chr8:127506014-127506220	MER20
hg38_rmsk_FLAM_C_range=chr8:127506491-127506594	FLAM_C
hg38_rmsk_AluSx1_range=chr8:127506911-127507230	AluSx1
hg38_rmsk_MLT1J2_range=chr8:127507313-127507469	MLT1J2
hg38_rmsk_MER58A_range=chr8:127507470-127507721	MER58A
hg38_rmsk_MLT1J2_range=chr8:127507722-127507914	MLT1J2
hg38_rmsk_MER124_range=chr8:127508032-127508192	MER124
hg38_rmsk_L2c_range=chr8:127509670-127510009	L2c
hg38_rmsk_MIRb_range=chr8:127510040-127510185	MIRb
hg38_rmsk_MIRb_range=chr8:127510785-127510867	MIRb
hg38_rmsk_L2a_range=chr8:127510874-127511019	L2a
hg38_rmsk_L1PA6_range=chr8:127511058-127511111	L1PA6
hg38_rmsk_L1PA5_range=chr8:127511113-127511345	L1PA5
hg38_rmsk_MIRc_range=chr8:127511389-127511505	MIRc
hg38_rmsk_L2a_range=chr8:127511640-127511736	L2a
hg38_rmsk_AluY_range=chr8:127511820-127512132	AluY
hg38_rmsk_MIRb_range=chr8:127513746-127513841	MIRb
hg38_rmsk_MIRb_range=chr8:127515091-127515242	MIRb
hg38_rmsk_L1ME4a_range=chr8:127515680-127516062	L1ME4a
hg38_rmsk_GA-rich_range=chr8:127516072-127516143	GA-rich
hg38_rmsk_L1ME4a_range=chr8:127516161-127516360	L1ME4a
hg38_rmsk_MER47A_range=chr8:127516455-127516752	MER47A
hg38_rmsk_L1MEd_range=chr8:127516848-127517188	L1MEd
hg38_rmsk_MLT1B_range=chr8:127517192-127517388	MLT1B
hg38_rmsk_MSTB_range=chr8:127517584-127517988	MSTB
hg38_rmsk_L1MD1_range=chr8:127518564-127519390	L1MD1
hg38_rmsk_L1MD1_range=chr8:127519392-127519988	L1MD1
hg38_rmsk_THE1D_range=chr8:127519989-127520196	THE1D
hg38_rmsk_L1MD1_range=chr8:127520198-127520577	L1MD1
hg38_rmsk_L1MD1_range=chr8:127520582-127521143	L1MD1
hg38_rmsk_L1ME3D_range=chr8:127521428-127522999	L1ME3D
hg38_rmsk_AluY_range=chr8:127523065-127523377	AluY
hg38_rmsk_AluSq2_range=chr8:127523382-127523682	AluSq2
hg38_rmsk_MIR3_range=chr8:127524413-127524531	MIR3
hg38_rmsk_MIRb_range=chr8:127525054-127525223	MIRb
hg38_rmsk_LTR33_range=chr8:127525325-127525429	LTR33
hg38_rmsk_MIRb_range=chr8:127526033-127526180	MIRb
hg38_rmsk_MIRb_range=chr8:127526419-127526558	MIRb
hg38_rmsk_AluJb_range=chr8:127526587-127526874	AluJb
hg38_rmsk_L1MC1_range=chr8:127526968-127527829	L1MC1
hg38_rmsk_AluSx4_range=chr8:127528154-127528446	AluSx4
hg38_rmsk_MIRc_range=chr8:127529871-127530011	MIRc
hg38_rmsk_MLT1J_range=chr8:127530014-127530462	MLT1J
hg38_rmsk_AluY_range=chr8:127530463-127530768	AluY
hg38_rmsk_L2c_range=chr8:127531116-127531401	L2c
hg38_rmsk_AluJr_range=chr8:127531783-127532092	AluJr
hg38_rmsk_A-rich_range=chr8:127532093-127532142	A-rich
hg38_rmsk_MER20_range=chr8:127532344-127532538	MER20
hg38_rmsk_L3_range=chr8:127532823-127533045	L3
hg38_rmsk_L2c_range=chr8:127533058-127533178	L2c
hg38_rmsk_L2c_range=chr8:127533317-127533575	L2c
hg38_rmsk_L3_range=chr8:127533583-127533845	L3
hg38_rmsk_MLT1K_range=chr8:127533956-127534212	MLT1K
hg38_rmsk_MIRb_range=chr8:127535300-127535452	MIRb
hg38_rmsk_MIR_range=chr8:127537130-127537320	MIR
hg38_rmsk_MIRb_range=chr8:127537396-127537477	MIRb
hg38_rmsk_L2b_range=chr8:127537887-127538092	L2b
hg38_rmsk_MIR_range=chr8:127538226-127538343	MIR
hg38_rmsk_L2b_range=chr8:127539127-127539239	L2b
hg38_rmsk_MER5B_range=chr8:127539247-127539417	MER5B
hg38_rmsk_MLT1K_range=chr8:127539963-127540216	MLT1K
hg38_rmsk_AluY_range=chr8:127540217-127540517	AluY
hg38_rmsk_MLT1K_range=chr8:127540518-127540593	MLT1K
hg38_rmsk_L1PA4_range=chr8:127540971-127542037	L1PA4
hg38_rmsk_L1P3_range=chr8:127542028-127542069	L1P3
hg38_rmsk_L2c_range=chr8:127542166-127542287	L2c
hg38_rmsk_MLT1F_range=chr8:127542437-127542897	MLT1F
hg38_rmsk_MIR3_range=chr8:127543346-127543507	MIR3
hg38_rmsk_L1MEc_range=chr8:127544278-127544328	L1MEc
hg38_rmsk_MER58A_range=chr8:127544445-127544666	MER58A
hg38_rmsk_MIR3_range=chr8:127545256-127545357	MIR3
hg38_rmsk_MER113_range=chr8:127545457-127545833	MER113
hg38_rmsk_MIRb_range=chr8:127546033-127546209	MIRb
hg38_rmsk_L3b_range=chr8:127546265-127546553	L3b
hg38_rmsk_L2c_range=chr8:127546808-127546852	L2c
hg38_rmsk_MER33_range=chr8:127546857-127547185	MER33
hg38_rmsk_MIRb_range=chr8:127547670-127547867	MIRb
hg38_rmsk_MIR_range=chr8:127548476-127548652	MIR
hg38_rmsk_A-rich_range=chr8:127549490-127549526	A-rich
hg38_rmsk_MIRb_range=chr8:127549658-127549721	MIRb
hg38_rmsk_MIR_range=chr8:127549784-127550028	MIR
hg38_rmsk_A-rich_range=chr8:127550249-127550277	A-rich
hg38_rmsk_MLT1H_range=chr8:127550945-127551047	MLT1H
hg38_rmsk_L2c_range=chr8:127551048-127551141	L2c
hg38_rmsk_L2a_range=chr8:127551252-127551330	L2a
hg38_rmsk_L2a_range=chr8:127551337-127552041	L2a
hg38_rmsk_L1MB8_range=chr8:127552095-127552368	L1MB8
hg38_rmsk_L1MB8_range=chr8:127552377-127552537	L1MB8
hg38_rmsk_MSTA_range=chr8:127553225-127553664	MSTA
hg38_rmsk_L2_range=chr8:127553715-127553994	L2
hg38_rmsk_MIRc_range=chr8:127554073-127554131	MIRc
hg38_rmsk_MER44B_range=chr8:127554443-127554969	MER44B
hg38_rmsk_L2a_range=chr8:127554985-127555101	L2a
hg38_rmsk_L1PA5_range=chr8:127555441-127555808	L1PA5
hg38_rmsk_LTR78_range=chr8:127555903-127556221	LTR78
hg38_rmsk_LTR78_range=chr8:127556495-127556620	LTR78
hg38_rmsk_MER58A_range=chr8:127556692-127556908	MER58A
hg38_rmsk_GA-rich_range=chr8:127557098-127557194	GA-rich
hg38_rmsk_MIRc_range=chr8:127557351-127557477	MIRc
hg38_rmsk_MLT1D_range=chr8:127557507-127557781	MLT1D
hg38_rmsk_MLT2A1_range=chr8:127557782-127558212	MLT2A1
hg38_rmsk_MLT1D_range=chr8:127558236-127558488	MLT1D
hg38_rmsk_MIRb_range=chr8:127559775-127559883	MIRb
hg38_rmsk_MIRb_range=chr8:127560296-127560337	MIRb
hg38_rmsk_L2_range=chr8:127560409-127560478	L2
hg38_rmsk_L2a_range=chr8:127560503-127560588	L2a
hg38_rmsk_MIRc_range=chr8:127561075-127561165	MIRc
hg38_rmsk_L2c_range=chr8:127561538-127561951	L2c
hg38_rmsk_AluJr_range=chr8:127562329-127562626	AluJr
hg38_rmsk_L1PA5_range=chr8:127562689-127563243	L1PA5
hg38_rmsk_FLAM_C_range=chr8:127563259-127563331	FLAM_C
hg38_rmsk_MIRb_range=chr8:127563433-127563565	MIRb
hg38_rmsk_MLT1G_range=chr8:127564305-127564646	MLT1G
hg38_rmsk_L1ME4a_range=chr8:127564756-127564909	L1ME4a
hg38_rmsk_MIR3_range=chr8:127565844-127565920	MIR3
hg38_rmsk_AluSx_range=chr8:127566533-127566840	AluSx
hg38_rmsk_MIRb_range=chr8:127566852-127566996	MIRb
hg38_rmsk_MER58A_range=chr8:127567095-127567311	MER58A
hg38_rmsk_MER81_range=chr8:127567390-127567486	MER81
hg38_rmsk_AluJb_range=chr8:127567949-127568265	AluJb
hg38_rmsk_MER58B_range=chr8:127568746-127568972	MER58B
hg38_rmsk_MIRb_range=chr8:127568973-127569103	MIRb
hg38_rmsk_MIR1_Amn_range=chr8:127569305-127569410	MIR1_Amn
hg38_rmsk_MIRb_range=chr8:127569901-127569995	MIRb
hg38_rmsk_L2c_range=chr8:127571065-127571305	L2c
hg38_rmsk_L2b_range=chr8:127571546-127571677	L2b
hg38_rmsk_L1MA7_range=chr8:127571780-127571940	L1MA7
hg38_rmsk_L1MA7_range=chr8:127571937-127572081	L1MA7
hg38_rmsk_AluSq2_range=chr8:127572082-127572394	AluSq2
hg38_rmsk_L1MA7_range=chr8:127572395-127572620	L1MA7
hg38_rmsk_MER96B_range=chr8:127572665-127572856	MER96B
hg38_rmsk_MER96B_range=chr8:127573179-127573402	MER96B
hg38_rmsk_MIR_range=chr8:127573600-127573791	MIR
hg38_rmsk_MIR_range=chr8:127574275-127574407	MIR
hg38_rmsk_MLT1J1_range=chr8:127574412-127574725	MLT1J1
hg38_rmsk_LTR16A1_range=chr8:127574729-127575051	LTR16A1
hg38_rmsk_MIRb_range=chr8:127575250-127575352	MIRb
hg38_rmsk_L2b_range=chr8:127575585-127575676	L2b
hg38_rmsk_THE1C_range=chr8:127575966-127576338	THE1C
hg38_rmsk_MIRb_range=chr8:127577326-127577540	MIRb
hg38_rmsk_L2c_range=chr8:127578027-127578363	L2c
hg38_rmsk_AluJr_range=chr8:127578399-127578562	AluJr
hg38_rmsk_L2c_range=chr8:127578658-127578734	L2c
hg38_rmsk_AluYj4_range=chr8:127579047-127579366	AluYj4
hg38_rmsk_AluSg_range=chr8:127579606-127579906	AluSg
hg38_rmsk_L2b_range=chr8:127579952-127580010	L2b
hg38_rmsk_MIR_range=chr8:127580082-127580317	MIR
hg38_rmsk_L1MB5_range=chr8:127580320-127580888	L1MB5
hg38_rmsk_L1P4_range=chr8:127580969-127581017	L1P4
hg38_rmsk_MIR_range=chr8:127581173-127581276	MIR
hg38_rmsk_MLT1D_range=chr8:127581283-127581751	MLT1D
hg38_rmsk_AluSc_range=chr8:127582313-127582622	AluSc
hg38_rmsk_AluJo_range=chr8:127582629-127582905	AluJo
hg38_rmsk_MER5B_range=chr8:127582915-127582975	MER5B
hg38_rmsk_MIRb_range=chr8:127583285-127583440	MIRb
hg38_rmsk_THE1C_range=chr8:127584192-127584566	THE1C
hg38_rmsk_L2a_range=chr8:127584667-127584722	L2a
hg38_rmsk_L2a_range=chr8:127585079-127585355	L2a
hg38_rmsk_L2a_range=chr8:127585398-127585537	L2a
hg38_rmsk_AluSg7_range=chr8:127585538-127585845	AluSg7
hg38_rmsk_L2a_range=chr8:127585846-127585939	L2a
hg38_rmsk_L3_range=chr8:127585970-127586154	L3
hg38_rmsk_CR1-3_Croc_range=chr8:127586159-127586238	CR1-3_Croc
hg38_rmsk_L2a_range=chr8:127586641-127586933	L2a
hg38_rmsk_MIRc_range=chr8:127586950-127587097	MIRc
hg38_rmsk_L2c_range=chr8:127588050-127588300	L2c
hg38_rmsk_AluSx3_range=chr8:127588491-127588791	AluSx3
hg38_rmsk_MIRb_range=chr8:127588908-127589128	MIRb
hg38_rmsk_L2_range=chr8:127589511-127589971	L2
hg38_rmsk_MIR_range=chr8:127589972-127590225	MIR
hg38_rmsk_L2_range=chr8:127590226-127590354	L2
hg38_rmsk_MER20_range=chr8:127591008-127591224	MER20
hg38_rmsk_L1MC1_range=chr8:127592188-127592846	L1MC1
hg38_rmsk_L2a_range=chr8:127593349-127593453	L2a
hg38_rmsk_MIRc_range=chr8:127593448-127593530	MIRc
hg38_rmsk_MIRb_range=chr8:127595001-127595179	MIRb
hg38_rmsk_MLT1J2_range=chr8:127595876-127595959	MLT1J2
hg38_rmsk_AluSc5_range=chr8:127595960-127596250	AluSc5
hg38_rmsk_MLT1J2_range=chr8:127596251-127596541	MLT1J2
hg38_rmsk_MLT1C_range=chr8:127597091-127597556	MLT1C
hg38_rmsk_LTR78_range=chr8:127597599-127597663	LTR78
hg38_rmsk_L1PA6_range=chr8:127597762-127598875	L1PA6
hg38_rmsk_LTR78_range=chr8:127599122-127600034	LTR78
hg38_rmsk_MIRb_range=chr8:127600581-127600823	MIRb
hg38_rmsk_MIRb_range=chr8:127600844-127601048	MIRb
hg38_rmsk_L3_range=chr8:127601669-127601746	L3
hg38_rmsk_MIRb_range=chr8:127601963-127602178	MIRb
hg38_rmsk_MIR_range=chr8:127602318-127602490	MIR
hg38_rmsk_L3_range=chr8:127602567-127602755	L3
hg38_rmsk_MER21B_range=chr8:127602759-127603204	MER21B
hg38_rmsk_MER21-int_range=chr8:127603207-127603808	MER21-int
hg38_rmsk_AluSx_range=chr8:127603809-127604100	AluSx
hg38_rmsk_MER21-int_range=chr8:127604101-127604242	MER21-int
hg38_rmsk_AluSx_range=chr8:127604243-127604562	AluSx
hg38_rmsk_MER21-int_range=chr8:127604563-127605459	MER21-int
hg38_rmsk_AluSz_range=chr8:127605460-127605763	AluSz
hg38_rmsk_MER21-int_range=chr8:127605764-127606200	MER21-int
hg38_rmsk_MER21B_range=chr8:127606201-127606262	MER21B
hg38_rmsk_L2a_range=chr8:127606614-127606690	L2a
hg38_rmsk_L2a_range=chr8:127606893-127607286	L2a
hg38_rmsk_AluSx4_range=chr8:127607315-127607593	AluSx4
hg38_rmsk_L2a_range=chr8:127607594-127608327	L2a
hg38_rmsk_AluSq2_range=chr8:127608328-127608645	AluSq2
hg38_rmsk_L2a_range=chr8:127608646-127608760	L2a
hg38_rmsk_L5_range=chr8:127608848-127609188	L5
hg38_rmsk_MLT1G_range=chr8:127609338-127609855	MLT1G
hg38_rmsk_MIR_range=chr8:127609917-127609964	MIR
hg38_rmsk_L2a_range=chr8:127610003-127610234	L2a
hg38_rmsk_AluJb_range=chr8:127610301-127610397	AluJb
hg38_rmsk_AluJo_range=chr8:127610404-127610629	AluJo
hg38_rmsk_MLT1D_range=chr8:127611112-127611556	MLT1D
hg38_rmsk_L1ME5_range=chr8:127611754-127612612	L1ME5
hg38_rmsk_MLT1G_range=chr8:127612694-127613084	MLT1G
hg38_rmsk_MER102a_range=chr8:127613108-127613346	MER102a
hg38_rmsk_MIRc_range=chr8:127613472-127613650	MIRc
hg38_rmsk_MLT1C_range=chr8:127613653-127613808	MLT1C
hg38_rmsk_AluSz_range=chr8:127613809-127614089	AluSz
hg38_rmsk_MLT1C_range=chr8:127614090-127614375	MLT1C
hg38_rmsk_MADE1_range=chr8:127614381-127614427	MADE1
hg38_rmsk_MER5A_range=chr8:127614726-127614923	MER5A
hg38_rmsk_MIRb_range=chr8:127614940-127615160	MIRb
hg38_rmsk_L2c_range=chr8:127615557-127615777	L2c
hg38_rmsk_MIRb_range=chr8:127615878-127616044	MIRb
hg38_rmsk_L3b_range=chr8:127616167-127616219	L3b
hg38_rmsk_MIR_range=chr8:127616684-127616912	MIR
hg38_rmsk_L2b_range=chr8:127617018-127617063	L2b
hg38_rmsk_MIRb_range=chr8:127617182-127617293	MIRb
hg38_rmsk_AluSp_range=chr8:127617341-127617639	AluSp
hg38_rmsk_L2b_range=chr8:127617777-127618481	L2b
hg38_rmsk_MIR3_range=chr8:127618523-127618614	MIR3
hg38_rmsk_L3_range=chr8:127618621-127618721	L3
hg38_rmsk_FLAM_C_range=chr8:127618777-127618908	FLAM_C
hg38_rmsk_AluSx1_range=chr8:127621166-127621471	AluSx1
hg38_rmsk_L1MB3_range=chr8:127621542-127621979	L1MB3
hg38_rmsk_L1MC5_range=chr8:127621988-127622303	L1MC5
hg38_rmsk_AluJb_range=chr8:127622304-127622615	AluJb
hg38_rmsk_L1MC5_range=chr8:127622616-127622922	L1MC5
hg38_rmsk_L3_range=chr8:127622942-127623233	L3
hg38_rmsk_AluSx_range=chr8:127623558-127623864	AluSx
hg38_rmsk_MIRb_range=chr8:127623982-127624099	MIRb
hg38_rmsk_MIRb_range=chr8:127624122-127624162	MIRb
hg38_rmsk_Tigger9b_range=chr8:127624163-127624688	Tigger9b
hg38_rmsk_Tigger9b_range=chr8:127624720-127624828	Tigger9b
hg38_rmsk_MIRb_range=chr8:127624829-127624903	MIRb
hg38_rmsk_L2b_range=chr8:127625567-127625691	L2b
hg38_rmsk_MIRb_range=chr8:127625828-127625916	MIRb
hg38_rmsk_MIRb_range=chr8:127626725-127626846	MIRb
hg38_rmsk_L2b_range=chr8:127627028-127627136	L2b
hg38_rmsk_L2a_range=chr8:127627146-127627219	L2a
hg38_rmsk_L2c_range=chr8:127627437-127627677	L2c
hg38_rmsk_MLT1L_range=chr8:127627682-127628228	MLT1L
hg38_rmsk_L2c_range=chr8:127628481-127628525	L2c
hg38_rmsk_MER103C_range=chr8:127628818-127628966	MER103C
hg38_rmsk_AluSq2_range=chr8:127629012-127629318	AluSq2
hg38_rmsk_L2a_range=chr8:127629363-127629469	L2a
hg38_rmsk_MLT1I_range=chr8:127629693-127630086	MLT1I
hg38_rmsk_SVA_E_range=chr8:127630119-127630830	SVA_E
hg38_rmsk_SVA_E_range=chr8:127630881-127630901	SVA_E
hg38_rmsk_MIRb_range=chr8:127630953-127631199	MIRb
hg38_rmsk_AluSp_range=chr8:127631224-127631511	AluSp
hg38_rmsk_MIRc_range=chr8:127632375-127632522	MIRc
hg38_rmsk_AluSp_range=chr8:127632746-127633043	AluSp
hg38_rmsk_AluSx4_range=chr8:127633044-127633348	AluSx4
hg38_rmsk_MLT1I_range=chr8:127633660-127633813	MLT1I
hg38_rmsk_MIRc_range=chr8:127633820-127633982	MIRc
hg38_rmsk_AluJr_range=chr8:127634026-127634217	AluJr
hg38_rmsk_L2c_range=chr8:127634222-127634333	L2c
hg38_rmsk_L1PB4_range=chr8:127634467-127634648	L1PB4
hg38_rmsk_L2b_range=chr8:127634848-127634976	L2b
hg38_rmsk_MER5A_range=chr8:127635281-127635435	MER5A
hg38_rmsk_MLT1J_range=chr8:127635475-127635830	MLT1J
hg38_rmsk_MIR_range=chr8:127635859-127635967	MIR
hg38_rmsk_L2a_range=chr8:127636436-127636574	L2a
hg38_rmsk_MIRc_range=chr8:127636599-127636758	MIRc
hg38_rmsk_L1MA7_range=chr8:127636768-127636976	L1MA7
hg38_rmsk_MLT1I_range=chr8:127637013-127637221	MLT1I
hg38_rmsk_MIRb_range=chr8:127637510-127637741	MIRb
hg38_rmsk_AluYk4_range=chr8:127637912-127638222	AluYk4
hg38_rmsk_L2b_range=chr8:127638514-127638566	L2b
hg38_rmsk_L2b_range=chr8:127638594-127638713	L2b
hg38_rmsk_MIRc_range=chr8:127638797-127638928	MIRc
hg38_rmsk_GA-rich_range=chr8:127638986-127639043	GA-rich
hg38_rmsk_L1ME4c_range=chr8:127640720-127640817	L1ME4c
hg38_rmsk_L1PA14_range=chr8:127642533-127642718	L1PA14
hg38_rmsk_MIR_range=chr8:127642785-127643028	MIR
hg38_rmsk_L2a_range=chr8:127643897-127644005	L2a
hg38_rmsk_MIR_range=chr8:127644006-127644017	MIR
hg38_rmsk_MER58A_range=chr8:127644018-127644241	MER58A
hg38_rmsk_MIR_range=chr8:127644242-127644387	MIR
hg38_rmsk_AluSx_range=chr8:127644495-127644782	AluSx
hg38_rmsk_L2c_range=chr8:127644870-127645233	L2c
hg38_rmsk_MIR3_range=chr8:127645592-127645698	MIR3
hg38_rmsk_L1MA7_range=chr8:127646561-127646672	L1MA7
hg38_rmsk_MER47A_range=chr8:127646673-127647030	MER47A
hg38_rmsk_L1MA7_range=chr8:127647031-127647235	L1MA7
hg38_rmsk_MIRb_range=chr8:127647456-127647555	MIRb
hg38_rmsk_A-rich_range=chr8:127647610-127647643	A-rich
hg38_rmsk_L1MD2_range=chr8:127647738-127648040	L1MD2
hg38_rmsk_AluSx_range=chr8:127648043-127648345	AluSx
hg38_rmsk_L1M5_range=chr8:127648504-127648665	L1M5
hg38_rmsk_L1M5_range=chr8:127648686-127649189	L1M5
hg38_rmsk_MIRb_range=chr8:127649716-127649922	MIRb
hg38_rmsk_MIRb_range=chr8:127650095-127650177	MIRb
hg38_rmsk_AluJo_range=chr8:127650496-127650798	AluJo
hg38_rmsk_GA-rich_range=chr8:127650799-127650853	GA-rich
hg38_rmsk_MIRb_range=chr8:127651226-127651389	MIRb
hg38_rmsk_MIRc_range=chr8:127651719-127651804	MIRc
hg38_rmsk_MIR_range=chr8:127652719-127652863	MIR
hg38_rmsk_L2_range=chr8:127652879-127653029	L2
hg38_rmsk_MIRb_range=chr8:127653188-127653230	MIRb
hg38_rmsk_MLT2A1_range=chr8:127653355-127653787	MLT2A1
hg38_rmsk_MIRb_range=chr8:127653788-127653920	MIRb
hg38_rmsk_L2a_range=chr8:127654041-127654137	L2a
hg38_rmsk_L1ME1_range=chr8:127654472-127654943	L1ME1
hg38_rmsk_AluSz6_range=chr8:127654944-127655234	AluSz6
hg38_rmsk_L1ME1_range=chr8:127655235-127655454	L1ME1
hg38_rmsk_AluJb_range=chr8:127655455-127655756	AluJb
hg38_rmsk_L1ME1_range=chr8:127655757-127656032	L1ME1
hg38_rmsk_AluSx_range=chr8:127656033-127656327	AluSx
hg38_rmsk_L1ME1_range=chr8:127656328-127656773	L1ME1
hg38_rmsk_AluSp_range=chr8:127656781-127657068	AluSp
hg38_rmsk_L1PB2_range=chr8:127657855-127658518	L1PB2
hg38_rmsk_L1PB_range=chr8:127658524-127658918	L1PB
hg38_rmsk_MIR_range=chr8:127659053-127659200	MIR
hg38_rmsk_MLT2D_range=chr8:127659202-127659634	MLT2D
hg38_rmsk_MER5B_range=chr8:127659880-127659929	MER5B
hg38_rmsk_AluSc_range=chr8:127659926-127659988	AluSc
hg38_rmsk_MER104_range=chr8:127659990-127660140	MER104
hg38_rmsk_AluSx3_range=chr8:127660222-127660525	AluSx3
hg38_rmsk_MER5B_range=chr8:127660526-127660636	MER5B
hg38_rmsk_MIRb_range=chr8:127661072-127661246	MIRb
hg38_rmsk_MIRc_range=chr8:127661255-127661304	MIRc
hg38_rmsk_MLT1O_range=chr8:127661641-127661783	MLT1O
hg38_rmsk_MLT1I_range=chr8:127661856-127662253	MLT1I
hg38_rmsk_MER58B_range=chr8:127662378-127662533	MER58B
hg38_rmsk_MIR_range=chr8:127662582-127662645	MIR
hg38_rmsk_MIR_range=chr8:127662781-127662922	MIR
hg38_rmsk_Tigger3a_range=chr8:127662935-127663244	Tigger3a
hg38_rmsk_AluY_range=chr8:127664332-127664592	AluY
hg38_rmsk_MLT1C_range=chr8:127664732-127665225	MLT1C
hg38_rmsk_MIRb_range=chr8:127666144-127666267	MIRb
hg38_rmsk_L2b_range=chr8:127666791-127666897	L2b
hg38_rmsk_L2b_range=chr8:127668014-127668291	L2b
hg38_rmsk_MamRep488_range=chr8:127669564-127669667	MamRep488
hg38_rmsk_L2c_range=chr8:127669904-127670181	L2c
hg38_rmsk_L2_range=chr8:127670258-127670589	L2
hg38_rmsk_L2c_range=chr8:127671261-127671648	L2c
hg38_rmsk_AluSz_range=chr8:127671658-127671924	AluSz
hg38_rmsk_L2a_range=chr8:127671999-127672619	L2a
hg38_rmsk_L2a_range=chr8:127672621-127672689	L2a
hg38_rmsk_GA-rich_range=chr8:127672690-127672846	GA-rich
hg38_rmsk_MADE1_range=chr8:127672908-127672986	MADE1
hg38_rmsk_AluSc_range=chr8:127673266-127673555	AluSc
hg38_rmsk_AluY_range=chr8:127673676-127673975	AluY
hg38_rmsk_MER94_range=chr8:127674204-127674307	MER94
hg38_rmsk_MLT1F_range=chr8:127674392-127674760	MLT1F
hg38_rmsk_AluJb_range=chr8:127674761-127675050	AluJb
hg38_rmsk_MLT1F_range=chr8:127675051-127675175	MLT1F
hg38_rmsk_L1PB3_range=chr8:127675812-127675894	L1PB3
hg38_rmsk_L2a_range=chr8:127675924-127676116	L2a
hg38_rmsk_LTR16C_range=chr8:127676183-127676570	LTR16C
hg38_rmsk_L2a_range=chr8:127676583-127676777	L2a
hg38_rmsk_L2a_range=chr8:127676826-127676879	L2a
hg38_rmsk_AluSx_range=chr8:127676880-127677192	AluSx
hg38_rmsk_L2a_range=chr8:127677193-127677284	L2a
hg38_rmsk_MIR3_range=chr8:127677373-127677507	MIR3
hg38_rmsk_MIR_range=chr8:127677530-127677740	MIR
hg38_rmsk_MIR_range=chr8:127677795-127678033	MIR
hg38_rmsk_AluSx4_range=chr8:127678474-127678767	AluSx4
hg38_rmsk_MER5A_range=chr8:127678804-127678912	MER5A
hg38_rmsk_GA-rich_range=chr8:127679585-127679627	GA-rich
hg38_rmsk_MIRb_range=chr8:127680159-127680354	MIRb
hg38_rmsk_MIR_range=chr8:127680402-127680572	MIR
hg38_rmsk_L2b_range=chr8:127680659-127680791	L2b
hg38_rmsk_MIR_range=chr8:127681181-127681404	MIR
hg38_rmsk_MIR_range=chr8:127681587-127681833	MIR
hg38_rmsk_L2c_range=chr8:127681995-127682128	L2c
hg38_rmsk_MIR_range=chr8:127682283-127682310	MIR
hg38_rmsk_AluSz6_range=chr8:127682311-127682604	AluSz6
hg38_rmsk_MIR_range=chr8:127682605-127682788	MIR
hg38_rmsk_AluSz6_range=chr8:127683392-127683566	AluSz6
hg38_rmsk_AluSx1_range=chr8:127683605-127683907	AluSx1
hg38_rmsk_L2b_range=chr8:127684078-127684134	L2b
hg38_rmsk_MER94_range=chr8:127684706-127684837	MER94
hg38_rmsk_MIRc_range=chr8:127685126-127685283	MIRc
hg38_rmsk_L2c_range=chr8:127685843-127686207	L2c
hg38_rmsk_MIR_range=chr8:127686320-127686429	MIR
hg38_rmsk_MIR_range=chr8:127686734-127686853	MIR
hg38_rmsk_MIRb_range=chr8:127687251-127687419	MIRb
hg38_rmsk_MIR_range=chr8:127687787-127688013	MIR
hg38_rmsk_MER102c_range=chr8:127688505-127688746	MER102c
hg38_rmsk_L2b_range=chr8:127688791-127688857	L2b
hg38_rmsk_L2b_range=chr8:127688925-127689065	L2b
hg38_rmsk_MLT1F_range=chr8:127689115-127689616	MLT1F
hg38_rmsk_L2b_range=chr8:127689631-127689776	L2b
hg38_rmsk_AluSz_range=chr8:127689782-127690094	AluSz
hg38_rmsk_L2a_range=chr8:127690096-127690636	L2a
hg38_rmsk_AluSx3_range=chr8:127690640-127690929	AluSx3
hg38_rmsk_AluSx1_range=chr8:127690939-127691249	AluSx1
hg38_rmsk_MIR_range=chr8:127691642-127691840	MIR
hg38_rmsk_AluSg_range=chr8:127692556-127692842	AluSg
hg38_rmsk_MIRc_range=chr8:127693342-127693412	MIRc
hg38_rmsk_MIR_range=chr8:127693514-127693644	MIR
hg38_rmsk_MLT1J2_range=chr8:127693741-127693928	MLT1J2
hg38_rmsk_MIRb_range=chr8:127694177-127694377	MIRb
hg38_rmsk_MIR_range=chr8:127694502-127694669	MIR
hg38_rmsk_LTR16A1_range=chr8:127694723-127695127	LTR16A1
hg38_rmsk_AluSz_range=chr8:127695655-127695959	AluSz
hg38_rmsk_L2c_range=chr8:127696081-127696366	L2c
hg38_rmsk_MER21C_range=chr8:127696488-127696644	MER21C
hg38_rmsk_A-rich_range=chr8:127696645-127696660	A-rich
hg38_rmsk_AluJb_range=chr8:127696661-127696961	AluJb
hg38_rmsk_A-rich_range=chr8:127696962-127697031	A-rich
hg38_rmsk_GA-rich_range=chr8:127696966-127697028	GA-rich
hg38_rmsk_MIRb_range=chr8:127697124-127697222	MIRb
hg38_rmsk_FLAM_C_range=chr8:127697429-127697564	FLAM_C
hg38_rmsk_MER125_range=chr8:127697653-127697760	MER125
hg38_rmsk_MER5A_range=chr8:127698190-127698362	MER5A
hg38_rmsk_MIRb_range=chr8:127698385-127698579	MIRb
hg38_rmsk_LTR33B_range=chr8:127698607-127698769	LTR33B
hg38_rmsk_LTR33B_range=chr8:127698937-127699032	LTR33B
hg38_rmsk_LTR78_range=chr8:127700306-127700425	LTR78
hg38_rmsk_MLT1F_range=chr8:127700507-127701029	MLT1F
hg38_rmsk_FLAM_C_range=chr8:127701042-127701163	FLAM_C
hg38_rmsk_MER45A_range=chr8:127701363-127701530	MER45A
hg38_rmsk_LTR78_range=chr8:127701571-127701679	LTR78
hg38_rmsk_LTR16E2_range=chr8:127701718-127702120	LTR16E2
hg38_rmsk_LTR78_range=chr8:127702226-127702606	LTR78
hg38_rmsk_L4_A_Mam_range=chr8:127702881-127703304	L4_A_Mam
hg38_rmsk_AluSz6_range=chr8:127703305-127703579	AluSz6
hg38_rmsk_L4_A_Mam_range=chr8:127703580-127703600	L4_A_Mam
hg38_rmsk_AluSx4_range=chr8:127703601-127703895	AluSx4
hg38_rmsk_L4_A_Mam_range=chr8:127703896-127703923	L4_A_Mam
hg38_rmsk_AluJb_range=chr8:127704072-127704280	AluJb
hg38_rmsk_AluSx3_range=chr8:127704669-127704754	AluSx3
hg38_rmsk_AluJb_range=chr8:127704891-127705054	AluJb
hg38_rmsk_AluJb_range=chr8:127705080-127705275	AluJb
hg38_rmsk_AluSx4_range=chr8:127705301-127705591	AluSx4
hg38_rmsk_AluJr4_range=chr8:127705596-127705702	AluJr4
hg38_rmsk_AluSx_range=chr8:127705871-127706166	AluSx
hg38_rmsk_L1P2_range=chr8:127706600-127706754	L1P2
hg38_rmsk_GA-rich_range=chr8:127707318-127707353	GA-rich
hg38_rmsk_MIR_range=chr8:127708208-127708330	MIR
hg38_rmsk_MLT1I_range=chr8:127708471-127708541	MLT1I
hg38_rmsk_MLT1I_range=chr8:127708697-127708839	MLT1I
hg38_rmsk_AluSz6_range=chr8:127708909-127709204	AluSz6
hg38_rmsk_MLT1H_range=chr8:127709802-127709893	MLT1H
hg38_rmsk_MLT1K_range=chr8:127709900-127710017	MLT1K
hg38_rmsk_L2a_range=chr8:127710238-127710397	L2a
hg38_rmsk_L2c_range=chr8:127710975-127711064	L2c
hg38_rmsk_AluSx1_range=chr8:127711161-127711315	AluSx1
hg38_rmsk_L1MD3_range=chr8:127711545-127712114	L1MD3
hg38_rmsk_MLT1H_range=chr8:127712124-127712553	MLT1H
hg38_rmsk_MIRb_range=chr8:127712794-127712934	MIRb
hg38_rmsk_MIR_range=chr8:127713248-127713332	MIR
hg38_rmsk_MIR3_range=chr8:127713730-127713825	MIR3
hg38_rmsk_MIRc_range=chr8:127713853-127713920	MIRc
hg38_rmsk_MIR_range=chr8:127714027-127714056	MIR
hg38_rmsk_AluSx1_range=chr8:127714057-127714349	AluSx1
hg38_rmsk_MIRb_range=chr8:127714350-127714530	MIRb
hg38_rmsk_AluSz6_range=chr8:127714562-127714861	AluSz6
hg38_rmsk_AluSz6_range=chr8:127714912-127715060	AluSz6
hg38_rmsk_AluJb_range=chr8:127715098-127715346	AluJb
hg38_rmsk_AluJb_range=chr8:127715353-127715638	AluJb
hg38_rmsk_AluJo_range=chr8:127715929-127716189	AluJo
hg38_rmsk_MIRb_range=chr8:127716481-127716633	MIRb
hg38_rmsk_MIR_range=chr8:127717019-127717056	MIR
hg38_rmsk_AluSz6_range=chr8:127717057-127717308	AluSz6
hg38_rmsk_MIR_range=chr8:127717309-127717444	MIR
hg38_rmsk_AluSq_range=chr8:127717518-127717609	AluSq
hg38_rmsk_AluJb_range=chr8:127717773-127718084	AluJb
hg38_rmsk_L1ME4a_range=chr8:127718575-127719007	L1ME4a
hg38_rmsk_AluSx_range=chr8:127719204-127719478	AluSx
hg38_rmsk_A-rich_range=chr8:127719520-127719558	A-rich
hg38_rmsk_MIR_range=chr8:127719776-127719858	MIR
hg38_rmsk_L1MB7_range=chr8:127719859-127719896	L1MB7
hg38_rmsk_AluJb_range=chr8:127719897-127720213	AluJb
hg38_rmsk_L1MB7_range=chr8:127720214-127720367	L1MB7
hg38_rmsk_AluSq2_range=chr8:127720368-127720499	AluSq2
hg38_rmsk_AluSg4_range=chr8:127720500-127720797	AluSg4
hg38_rmsk_AluSq2_range=chr8:127720798-127720975	AluSq2
hg38_rmsk_L1MB7_range=chr8:127720976-127721051	L1MB7
hg38_rmsk_AluJb_range=chr8:127721052-127721364	AluJb
hg38_rmsk_L1MB7_range=chr8:127721365-127721827	L1MB7
hg38_rmsk_AluJo_range=chr8:127721828-127722123	AluJo
hg38_rmsk_L1MB7_range=chr8:127722124-127722237	L1MB7
hg38_rmsk_MER102a_range=chr8:127722402-127722684	MER102a
hg38_rmsk_MIRb_range=chr8:127723717-127723831	MIRb
hg38_rmsk_AluJr_range=chr8:127723880-127723933	AluJr
hg38_rmsk_AluJb_range=chr8:127724014-127724307	AluJb
hg38_rmsk_MIRb_range=chr8:127724358-127724510	MIRb
hg38_rmsk_AluSp_range=chr8:127724605-127724913	AluSp
hg38_rmsk_MIRb_range=chr8:127725221-127725425	MIRb
hg38_rmsk_MER112_range=chr8:127725438-127725598	MER112
hg38_rmsk_L1PB4_range=chr8:127725609-127725723	L1PB4
hg38_rmsk_Charlie9_range=chr8:127725724-127725772	Charlie9
hg38_rmsk_L2b_range=chr8:127726182-127726247	L2b
hg38_rmsk_AluSx_range=chr8:127726376-127726673	AluSx
hg38_rmsk_AluJb_range=chr8:127726696-127727001	AluJb
hg38_rmsk_MER102a_range=chr8:127727260-127727472	MER102a
hg38_rmsk_Charlie22a_range=chr8:127727962-127728044	Charlie22a
hg38_rmsk_MIRb_range=chr8:127728099-127728319	MIRb
hg38_rmsk_L1PA7_range=chr8:127728519-127728672	L1PA7
hg38_rmsk_L2_range=chr8:127729248-127729355	L2
hg38_rmsk_MER20_range=chr8:127729356-127729552	MER20
hg38_rmsk_L2_range=chr8:127729553-127729679	L2
hg38_rmsk_AluSg_range=chr8:127731046-127731331	AluSg
hg38_rmsk_FLAM_A_range=chr8:127731702-127731875	FLAM_A
hg38_rmsk_AluJb_range=chr8:127731899-127732236	AluJb
hg38_rmsk_FLAM_C_range=chr8:127732285-127732417	FLAM_C
hg38_rmsk_AluJo_range=chr8:127733303-127733607	AluJo
hg38_rmsk_AluSc5_range=chr8:127739964-127740251	AluSc5
hg38_rmsk_GA-rich_range=chr8:127740393-127740421	GA-rich
hg38_rmsk_MIRb_range=chr8:127741885-127742040	MIRb
hg38_rmsk_MIR_range=chr8:127742153-127742348	MIR
hg38_rmsk_AluSc8_range=chr8:127744154-127744435	AluSc8
hg38_rmsk_AluSc8_range=chr8:127744470-127744489	AluSc8
hg38_rmsk_MIRc_range=chr8:127745051-127745100	MIRc
hg38_rmsk_AluSx1_range=chr8:127745129-127745501	AluSx1
hg38_rmsk_MIR_range=chr8:127745512-127745694	MIR
hg38_rmsk_L2b_range=chr8:127745695-127745833	L2b
hg38_rmsk_AluSq2_range=chr8:127745834-127746129	AluSq2
hg38_rmsk_L2b_range=chr8:127746130-127746147	L2b
hg38_rmsk_MER5A_range=chr8:127746575-127746729	MER5A
hg38_rmsk_L2a_range=chr8:127746769-127746989	L2a
hg38_rmsk_L2a_range=chr8:127747092-127747213	L2a
hg38_rmsk_AluSg4_range=chr8:127747215-127747494	AluSg4
hg38_rmsk_AluSg7_range=chr8:127747718-127747731	AluSg7
hg38_rmsk_AluSg7_range=chr8:127747769-127748049	AluSg7
hg38_rmsk_L2_range=chr8:127748059-127748168	L2
hg38_rmsk_L2c_range=chr8:127748262-127748522	L2c
hg38_rmsk_MLT1K_range=chr8:127748718-127748826	MLT1K
hg38_rmsk_MLT1K_range=chr8:127748868-127749034	MLT1K
hg38_rmsk_MER5B_range=chr8:127749254-127749366	MER5B
hg38_rmsk_AluJo_range=chr8:127749368-127749645	AluJo
hg38_rmsk_MIRb_range=chr8:127749710-127749931	MIRb
hg38_rmsk_L2b_range=chr8:127750164-127750177	L2b
hg38_rmsk_AluJr_range=chr8:127750178-127750190	AluJr
hg38_rmsk_AluJr_range=chr8:127750307-127750570	AluJr
hg38_rmsk_L2b_range=chr8:127750571-127751088	L2b
hg38_rmsk_MIRc_range=chr8:127751184-127751352	MIRc
hg38_rmsk_L2c_range=chr8:127751907-127752154	L2c
hg38_rmsk_AluSz_range=chr8:127752430-127752715	AluSz
hg38_rmsk_AluSx1_range=chr8:127752765-127753058	AluSx1
hg38_rmsk_MIR3_range=chr8:127753092-127753173	MIR3
hg38_rmsk_AluSg_range=chr8:127753197-127753476	AluSg
hg38_rmsk_AluJo_range=chr8:127753497-127753800	AluJo
hg38_rmsk_MIRb_range=chr8:127753801-127754059	MIRb
hg38_rmsk_MIR3_range=chr8:127754697-127754737	MIR3
hg38_rmsk_AluSz6_range=chr8:127754908-127755195	AluSz6
hg38_rmsk_AluJb_range=chr8:127755278-127755402	AluJb
hg38_rmsk_AluSc_range=chr8:127755558-127755865	AluSc
hg38_rmsk_MLT1N2_range=chr8:127756018-127756098	MLT1N2
hg38_rmsk_AluSx1_range=chr8:127756451-127756756	AluSx1
hg38_rmsk_MIRb_range=chr8:127756757-127756997	MIRb
hg38_rmsk_AluSz6_range=chr8:127757175-127757480	AluSz6
hg38_rmsk_AluSq4_range=chr8:127757506-127757815	AluSq4
hg38_rmsk_MER94_range=chr8:127757833-127757919	MER94
hg38_rmsk_AluJr_range=chr8:127758410-127758715	AluJr
hg38_rmsk_MLT1C_range=chr8:127758745-127759033	MLT1C
hg38_rmsk_AluSz_range=chr8:127759034-127759333	AluSz
hg38_rmsk_MLT1C_range=chr8:127759334-127759502	MLT1C
hg38_rmsk_MIRb_range=chr8:127760133-127760354	MIRb
hg38_rmsk_L2a_range=chr8:127760772-127760888	L2a
hg38_rmsk_MER5A_range=chr8:127761007-127761096	MER5A
hg38_rmsk_MIR_range=chr8:127761178-127761317	MIR
hg38_rmsk_AluY_range=chr8:127761318-127761619	AluY
hg38_rmsk_MIR_range=chr8:127761620-127761658	MIR
hg38_rmsk_L2a_range=chr8:127761735-127761849	L2a
hg38_rmsk_MER113A_range=chr8:127761870-127761952	MER113A
hg38_rmsk_AluSz_range=chr8:127761953-127762249	AluSz
hg38_rmsk_MER113A_range=chr8:127762250-127762317	MER113A
hg38_rmsk_L2c_range=chr8:127762373-127762425	L2c
hg38_rmsk_L2b_range=chr8:127762696-127762830	L2b
hg38_rmsk_AluSc_range=chr8:127762992-127763276	AluSc
hg38_rmsk_MLT1F2_range=chr8:127763944-127764345	MLT1F2
hg38_rmsk_AluJr_range=chr8:127764368-127764516	AluJr
hg38_rmsk_AluSx_range=chr8:127764517-127764811	AluSx
hg38_rmsk_AluJr_range=chr8:127764812-127764983	AluJr
hg38_rmsk_MLT1I_range=chr8:127764996-127765323	MLT1I
hg38_rmsk_AluSx_range=chr8:127765324-127765635	AluSx
hg38_rmsk_MLT1I_range=chr8:127765636-127765707	MLT1I
hg38_rmsk_AluSz_range=chr8:127765974-127766289	AluSz
hg38_rmsk_L4_A_Mam_range=chr8:127766316-127766585	L4_A_Mam
hg38_rmsk_MIRb_range=chr8:127766620-127766847	MIRb
hg38_rmsk_L3b_range=chr8:127766958-127767006	L3b
hg38_rmsk_MER20_range=chr8:127767307-127767382	MER20
hg38_rmsk_AluSg_range=chr8:127767383-127767677	AluSg
hg38_rmsk_MER20_range=chr8:127767678-127767818	MER20
hg38_rmsk_AluSz6_range=chr8:127768221-127768506	AluSz6
hg38_rmsk_AluSx_range=chr8:127768533-127768722	AluSx
hg38_rmsk_MIRc_range=chr8:127768926-127769099	MIRc
hg38_rmsk_L1PA5_range=chr8:127769171-127771922	L1PA5
hg38_rmsk_AluSz_range=chr8:127771923-127772067	AluSz
hg38_rmsk_L2b_range=chr8:127772084-127772215	L2b
hg38_rmsk_GA-rich_range=chr8:127772218-127772318	GA-rich
hg38_rmsk_L2c_range=chr8:127772319-127772404	L2c
hg38_rmsk_MER45A_range=chr8:127772409-127772579	MER45A
hg38_rmsk_Tigger19b_range=chr8:127772619-127772667	Tigger19b
hg38_rmsk_L1PA8_range=chr8:127773354-127773913	L1PA8
hg38_rmsk_MLT2B1_range=chr8:127774202-127774632	MLT2B1
hg38_rmsk_AluJb_range=chr8:127774725-127775027	AluJb
hg38_rmsk_AluSc_range=chr8:127775477-127775784	AluSc
hg38_rmsk_MLT1G1_range=chr8:127775788-127775931	MLT1G1
hg38_rmsk_AluJb_range=chr8:127775933-127776151	AluJb
hg38_rmsk_MLT1G1_range=chr8:127776157-127776383	MLT1G1
hg38_rmsk_MIR3_range=chr8:127777003-127777100	MIR3
hg38_rmsk_AluSz_range=chr8:127777163-127777338	AluSz
hg38_rmsk_AluY_range=chr8:127777339-127777648	AluY
hg38_rmsk_AluSz_range=chr8:127777649-127777786	AluSz
hg38_rmsk_MER20_range=chr8:127777787-127777991	MER20
hg38_rmsk_L1MC5_range=chr8:127778151-127778442	L1MC5
hg38_rmsk_L1ME3G_range=chr8:127778579-127778764	L1ME3G
hg38_rmsk_AluSz6_range=chr8:127778781-127778944	AluSz6
hg38_rmsk_MamGypLTR1d_range=chr8:127779196-127779270	MamGypLTR1d
hg38_rmsk_AluSz6_range=chr8:127779473-127779770	AluSz6
hg38_rmsk_AluJo_range=chr8:127780019-127780303	AluJo
hg38_rmsk_LTR16A_range=chr8:127780563-127780817	LTR16A
hg38_rmsk_AluY_range=chr8:127780821-127781148	AluY
hg38_rmsk_AluSx_range=chr8:127781152-127781454	AluSx
hg38_rmsk_AluSp_range=chr8:127781482-127781773	AluSp
hg38_rmsk_L2a_range=chr8:127781778-127782139	L2a
hg38_rmsk_AluJr_range=chr8:127782142-127782435	AluJr
hg38_rmsk_MIR3_range=chr8:127782439-127782518	MIR3
hg38_rmsk_MIR_range=chr8:127782974-127783032	MIR
hg38_rmsk_AluSx_range=chr8:127783106-127783377	AluSx
hg38_rmsk_MIR_range=chr8:127783444-127783617	MIR
hg38_rmsk_L2b_range=chr8:127783641-127783795	L2b
hg38_rmsk_Charlie24_range=chr8:127783796-127783879	Charlie24
hg38_rmsk_AluSx1_range=chr8:127783971-127784271	AluSx1
hg38_rmsk_MLT1J1_range=chr8:127784370-127784604	MLT1J1
hg38_rmsk_MER67B_range=chr8:127784618-127784976	MER67B
hg38_rmsk_AluJr_range=chr8:127784977-127785283	AluJr
hg38_rmsk_MER67B_range=chr8:127785284-127785347	MER67B
hg38_rmsk_AluJr_range=chr8:127785600-127785779	AluJr
hg38_rmsk_MLT1J2_range=chr8:127785935-127785996	MLT1J2
hg38_rmsk_MLT1L_range=chr8:127786219-127786348	MLT1L
hg38_rmsk_L1ME4a_range=chr8:127786605-127787007	L1ME4a
hg38_rmsk_AluSx1_range=chr8:127787008-127787311	AluSx1
hg38_rmsk_L1ME4a_range=chr8:127787312-127787373	L1ME4a
hg38_rmsk_AluSx_range=chr8:127787743-127788049	AluSx
hg38_rmsk_AluJb_range=chr8:127788077-127788375	AluJb
hg38_rmsk_AluSx_range=chr8:127788379-127788661	AluSx
hg38_rmsk_MIRc_range=chr8:127788793-127788933	MIRc
hg38_rmsk_FRAM_range=chr8:127789307-127789468	FRAM
hg38_rmsk_L2c_range=chr8:127789745-127789907	L2c
hg38_rmsk_L2a_range=chr8:127790073-127790148	L2a
hg38_rmsk_AluSz6_range=chr8:127790149-127790460	AluSz6
hg38_rmsk_L2a_range=chr8:127790461-127790731	L2a
hg38_rmsk_AluSx1_range=chr8:127790761-127791044	AluSx1
hg38_rmsk_HAL1b_range=chr8:127791046-127791148	HAL1b
hg38_rmsk_AluJb_range=chr8:127791183-127791390	AluJb
hg38_rmsk_HAL1b_range=chr8:127791525-127791920	HAL1b
hg38_rmsk_AluSc_range=chr8:127791992-127792270	AluSc
hg38_rmsk_AluSx_range=chr8:127793347-127793668	AluSx
hg38_rmsk_AluSp_range=chr8:127796869-127797149	AluSp
hg38_rmsk_AluSp_range=chr8:127797151-127797327	AluSp
hg38_rmsk_MIR_range=chr8:127797775-127797984	MIR
hg38_rmsk_AluSq2_range=chr8:127798021-127798325	AluSq2
hg38_rmsk_AluSx_range=chr8:127798577-127798886	AluSx
hg38_rmsk_L2c_range=chr8:127799143-127799211	L2c
hg38_rmsk_AluJo_range=chr8:127799278-127799409	AluJo
hg38_rmsk_MIRb_range=chr8:127799619-127799772	MIRb
hg38_rmsk_MIRb_range=chr8:127799946-127800156	MIRb
hg38_rmsk_L2a_range=chr8:127800263-127800370	L2a
hg38_rmsk_L2a_range=chr8:127800577-127800684	L2a
hg38_rmsk_L2a_range=chr8:127800688-127801231	L2a
hg38_rmsk_AluSz_range=chr8:127801232-127801539	AluSz
hg38_rmsk_L2a_range=chr8:127801540-127801640	L2a
hg38_rmsk_L2a_range=chr8:127801733-127801762	L2a
hg38_rmsk_MER33_range=chr8:127801763-127801889	MER33
hg38_rmsk_AluSx1_range=chr8:127801934-127802214	AluSx1
hg38_rmsk_AluJo_range=chr8:127802217-127802515	AluJo
hg38_rmsk_MER33_range=chr8:127802516-127802680	MER33
hg38_rmsk_AluY_range=chr8:127803118-127803428	AluY
hg38_rmsk_AluJo_range=chr8:127803607-127803723	AluJo
hg38_rmsk_AluSg_range=chr8:127803724-127804018	AluSg
hg38_rmsk_AluJo_range=chr8:127804019-127804232	AluJo
hg38_rmsk_AluJb_range=chr8:127804341-127804487	AluJb
hg38_rmsk_AluSz_range=chr8:127804539-127804852	AluSz
hg38_rmsk_AluSp_range=chr8:127804928-127805229	AluSp
hg38_rmsk_L2a_range=chr8:127805612-127805816	L2a
hg38_rmsk_L1M5_range=chr8:127805904-127806180	L1M5
hg38_rmsk_AluSg_range=chr8:127806181-127806476	AluSg
hg38_rmsk_L1M5_range=chr8:127806477-127806513	L1M5
hg38_rmsk_L1ME1_range=chr8:127806521-127806969	L1ME1
hg38_rmsk_L1ME3G_range=chr8:127807163-127807327	L1ME3G
hg38_rmsk_AluJb_range=chr8:127807353-127807601	AluJb
hg38_rmsk_AluY_range=chr8:127807760-127808066	AluY
hg38_rmsk_AluSx_range=chr8:127808067-127808347	AluSx
hg38_rmsk_L2a_range=chr8:127808374-127808746	L2a
hg38_rmsk_AluSx1_range=chr8:127808748-127809059	AluSx1
hg38_rmsk_AluJr_range=chr8:127809190-127809492	AluJr
hg38_rmsk_L2c_range=chr8:127810774-127810919	L2c
hg38_rmsk_MER102b_range=chr8:127811201-127811380	MER102b
hg38_rmsk_L2c_range=chr8:127811381-127811517	L2c
hg38_rmsk_FRAM_range=chr8:127811963-127812108	FRAM
hg38_rmsk_GA-rich_range=chr8:127812144-127812200	GA-rich
hg38_rmsk_polypurine_range=chr8:127812288-127812299	polypurine
hg38_rmsk_AluJb_range=chr8:127812300-127812577	AluJb
hg38_rmsk_GA-rich_range=chr8:127812578-127812735	GA-rich
hg38_rmsk_MIR_range=chr8:127813568-127813724	MIR
hg38_rmsk_AluSq2_range=chr8:127813823-127814082	AluSq2
hg38_rmsk_MIR_range=chr8:127814482-127814631	MIR
hg38_rmsk_L1MB3_range=chr8:127814656-127814959	L1MB3
hg38_rmsk_AluSx_range=chr8:127814960-127815262	AluSx
hg38_rmsk_L1MB3_range=chr8:127815263-127815340	L1MB3
hg38_rmsk_L1MB3_range=chr8:127815342-127815431	L1MB3
hg38_rmsk_L1ME3F_range=chr8:127815806-127815843	L1ME3F
hg38_rmsk_AluSg_range=chr8:127815844-127816136	AluSg
hg38_rmsk_L1ME3F_range=chr8:127816137-127816318	L1ME3F
hg38_rmsk_AluJo_range=chr8:127816324-127816447	AluJo
hg38_rmsk_L1ME3F_range=chr8:127816448-127816510	L1ME3F
hg38_rmsk_AluSq2_range=chr8:127816511-127816783	AluSq2
hg38_rmsk_L1ME3F_range=chr8:127816784-127817112	L1ME3F
hg38_rmsk_AluJb_range=chr8:127817600-127817841	AluJb
hg38_rmsk_MIR_range=chr8:127818627-127818870	MIR
hg38_rmsk_AluJo_range=chr8:127818882-127819072	AluJo
hg38_rmsk_MIR3_range=chr8:127819238-127819324	MIR3
hg38_rmsk_MIR_range=chr8:127819341-127819570	MIR
hg38_rmsk_LFSINE_Vert_range=chr8:127819571-127819636	LFSINE_Vert
hg38_rmsk_MIRc_range=chr8:127820618-127820696	MIRc
hg38_rmsk_AluSz6_range=chr8:127820698-127821008	AluSz6
hg38_rmsk_MER33_range=chr8:127821241-127821529	MER33
hg38_rmsk_AluY_range=chr8:127821530-127821830	AluY
hg38_rmsk_MER33_range=chr8:127821831-127821878	MER33
hg38_rmsk_MER91B_range=chr8:127821887-127821954	MER91B
hg38_rmsk_MIR_range=chr8:127821969-127822189	MIR
hg38_rmsk_AluSz_range=chr8:127822296-127822601	AluSz
hg38_rmsk_L2b_range=chr8:127822645-127823026	L2b
hg38_rmsk_HAL1ME_range=chr8:127823650-127823818	HAL1ME
hg38_rmsk_AluJo_range=chr8:127823911-127824188	AluJo
hg38_rmsk_MIRb_range=chr8:127824225-127824322	MIRb
hg38_rmsk_AluJb_range=chr8:127824356-127824457	AluJb
hg38_rmsk_AluSz_range=chr8:127824838-127825143	AluSz
hg38_rmsk_L1M5_range=chr8:127825153-127825346	L1M5
hg38_rmsk_MIRc_range=chr8:127825626-127825766	MIRc
hg38_rmsk_AluJo_range=chr8:127825840-127826151	AluJo
hg38_rmsk_MIR_range=chr8:127826164-127826367	MIR
hg38_rmsk_L1ME4b_range=chr8:127826575-127826816	L1ME4b
hg38_rmsk_AluSp_range=chr8:127826983-127827295	AluSp
hg38_rmsk_Charlie26a_range=chr8:127827965-127828134	Charlie26a
hg38_rmsk_MIR3_range=chr8:127828228-127828310	MIR3
hg38_rmsk_AluSq2_range=chr8:127829013-127829290	AluSq2
hg38_rmsk_MIRb_range=chr8:127829550-127829752	MIRb
hg38_rmsk_MLT1C_range=chr8:127829753-127830171	MLT1C
hg38_rmsk_L2_range=chr8:127830397-127830594	L2
hg38_rmsk_MLT2A1_range=chr8:127830649-127831042	MLT2A1
hg38_rmsk_MLT2A1_range=chr8:127831139-127831212	MLT2A1
hg38_rmsk_AluJr4_range=chr8:127831213-127831303	AluJr4
hg38_rmsk_L2_range=chr8:127831308-127831849	L2
hg38_rmsk_MIRc_range=chr8:127831968-127832094	MIRc
hg38_rmsk_L2b_range=chr8:127832130-127832261	L2b
hg38_rmsk_MER117_range=chr8:127832264-127832397	MER117
hg38_rmsk_L3_range=chr8:127832524-127832576	L3
hg38_rmsk_AluY_range=chr8:127832577-127832874	AluY
hg38_rmsk_L3_range=chr8:127832875-127832949	L3
hg38_rmsk_AluJb_range=chr8:127833462-127833736	AluJb
hg38_rmsk_MER5A_range=chr8:127833855-127834014	MER5A
hg38_rmsk_L1PA8_range=chr8:127834160-127835627	L1PA8
hg38_rmsk_CR1-3_Croc_range=chr8:127835743-127835783	CR1-3_Croc
hg38_rmsk_L2a_range=chr8:127835889-127836283	L2a
hg38_rmsk_L1PA10_range=chr8:127836300-127836443	L1PA10
hg38_rmsk_MIR_range=chr8:127836655-127836859	MIR
hg38_rmsk_MIR_range=chr8:127837606-127837761	MIR
hg38_rmsk_AluSp_range=chr8:127837899-127838196	AluSp
hg38_rmsk_AluSx1_range=chr8:127838424-127838697	AluSx1
hg38_rmsk_MIR_range=chr8:127838717-127838828	MIR
hg38_rmsk_Tigger3a_range=chr8:127838829-127839174	Tigger3a
hg38_rmsk_MIR_range=chr8:127839175-127839263	MIR
hg38_rmsk_AluJb_range=chr8:127839265-127839581	AluJb
hg38_rmsk_A-rich_range=chr8:127839582-127839615	A-rich
hg38_rmsk_LTR33_range=chr8:127839897-127840066	LTR33
hg38_rmsk_L2_range=chr8:127840075-127840205	L2
hg38_rmsk_MIRb_range=chr8:127841075-127841185	MIRb
hg38_rmsk_AluSz_range=chr8:127841264-127841552	AluSz
hg38_rmsk_MIRc_range=chr8:127841560-127841657	MIRc
hg38_rmsk_AluSg_range=chr8:127841727-127842022	AluSg
hg38_rmsk_AluJr_range=chr8:127842257-127842565	AluJr
hg38_rmsk_MIRc_range=chr8:127842905-127843073	MIRc
hg38_rmsk_AluSz6_range=chr8:127843074-127843366	AluSz6
hg38_rmsk_MIR_range=chr8:127843367-127843387	MIR
hg38_rmsk_AluY_range=chr8:127843447-127843744	AluY
hg38_rmsk_AluYh3_range=chr8:127843982-127844214	AluYh3
hg38_rmsk_L2c_range=chr8:127844516-127844703	L2c
hg38_rmsk_AluY_range=chr8:127844704-127845012	AluY
hg38_rmsk_L2c_range=chr8:127845013-127845072	L2c
hg38_rmsk_AluSq_range=chr8:127846694-127846980	AluSq
hg38_rmsk_AluSx1_range=chr8:127846981-127847240	AluSx1
hg38_rmsk_L1MC4a_range=chr8:127847289-127847891	L1MC4a
hg38_rmsk_AluJo_range=chr8:127847905-127847988	AluJo
hg38_rmsk_L1MC4a_range=chr8:127847996-127848056	L1MC4a
hg38_rmsk_L1MC3_range=chr8:127848125-127848229	L1MC3
hg38_rmsk_FLAM_A_range=chr8:127848271-127848391	FLAM_A
hg38_rmsk_AluSp_range=chr8:127848402-127848712	AluSp
hg38_rmsk_Tigger19b_range=chr8:127848757-127848931	Tigger19b
hg38_rmsk_AluSx1_range=chr8:127850740-127851036	AluSx1
hg38_rmsk_MIRb_range=chr8:127851307-127851532	MIRb
hg38_rmsk_MIRc_range=chr8:127852351-127852403	MIRc
hg38_rmsk_MIR_range=chr8:127852440-127852629	MIR
hg38_rmsk_MIRb_range=chr8:127852632-127852714	MIRb
hg38_rmsk_L2c_range=chr8:127853239-127853274	L2c
hg38_rmsk_AluSx1_range=chr8:127853500-127853789	AluSx1
hg38_rmsk_MIR_range=chr8:127854910-127855080	MIR
hg38_rmsk_Charlie8_range=chr8:127855754-127856149	Charlie8
hg38_rmsk_AluSp_range=chr8:127856350-127856640	AluSp
hg38_rmsk_MIR_range=chr8:127856717-127856859	MIR
hg38_rmsk_AluSx1_range=chr8:127856944-127857239	AluSx1
hg38_rmsk_L2c_range=chr8:127857262-127857312	L2c
hg38_rmsk_AluJr_range=chr8:127857395-127857707	AluJr
hg38_rmsk_L2a_range=chr8:127857747-127857840	L2a
hg38_rmsk_AluSx1_range=chr8:127858109-127858407	AluSx1
hg38_rmsk_AluJo_range=chr8:127858806-127859107	AluJo
hg38_rmsk_MIRb_range=chr8:127859698-127859838	MIRb
hg38_rmsk_AluSx3_range=chr8:127860484-127860784	AluSx3
hg38_rmsk_AluSx_range=chr8:127861327-127861452	AluSx
hg38_rmsk_MIR_range=chr8:127861686-127861813	MIR
hg38_rmsk_AluSx1_range=chr8:127862126-127862419	AluSx1
hg38_rmsk_AluJr_range=chr8:127862425-127862700	AluJr
hg38_rmsk_L1M5_range=chr8:127862740-127862873	L1M5
hg38_rmsk_AluSx3_range=chr8:127863130-127863409	AluSx3
hg38_rmsk_L2b_range=chr8:127863462-127863731	L2b
hg38_rmsk_MIR3_range=chr8:127863734-127863804	MIR3
hg38_rmsk_MIR_range=chr8:127864246-127864469	MIR
hg38_rmsk_AluY_range=chr8:127864548-127864847	AluY
hg38_rmsk_MIR_range=chr8:127865043-127865152	MIR
hg38_rmsk_MLT1D_range=chr8:127865313-127865790	MLT1D
hg38_rmsk_MIR_range=chr8:127868077-127868179	MIR
hg38_rmsk_AluSx_range=chr8:127868380-127868704	AluSx
hg38_rmsk_AluSx_range=chr8:127869120-127869430	AluSx
hg38_rmsk_MLT1C_range=chr8:127869730-127869799	MLT1C
hg38_rmsk_AluSx1_range=chr8:127869800-127870101	AluSx1
hg38_rmsk_MLT1C_range=chr8:127870102-127870493	MLT1C
hg38_rmsk_MIRb_range=chr8:127870712-127870867	MIRb
hg38_rmsk_MamRTE1_range=chr8:127871257-127871334	MamRTE1
hg38_rmsk_L1MA3_range=chr8:127871768-127871806	L1MA3
hg38_rmsk_AluSq2_range=chr8:127871807-127872113	AluSq2
hg38_rmsk_L1MA3_range=chr8:127872114-127872132	L1MA3
hg38_rmsk_AluSx1_range=chr8:127872133-127872434	AluSx1
hg38_rmsk_L1MA3_range=chr8:127872435-127872594	L1MA3
hg38_rmsk_MIRb_range=chr8:127873495-127873731	MIRb
hg38_rmsk_L2b_range=chr8:127873874-127873929	L2b
hg38_rmsk_L2c_range=chr8:127873940-127874072	L2c
hg38_rmsk_L2c_range=chr8:127874290-127874398	L2c
hg38_rmsk_MIRc_range=chr8:127875442-127875494	MIRc
hg38_rmsk_MIRc_range=chr8:127875668-127875848	MIRc
hg38_rmsk_MER5A_range=chr8:127876046-127876144	MER5A
hg38_rmsk_AluJb_range=chr8:127877726-127877938	AluJb
hg38_rmsk_MIRb_range=chr8:127878332-127878530	MIRb
hg38_rmsk_AluSx1_range=chr8:127879247-127879558	AluSx1
hg38_rmsk_MIR_range=chr8:127879564-127879741	MIR
hg38_rmsk_MIR3_range=chr8:127879875-127880024	MIR3
hg38_rmsk_OldhAT1_range=chr8:127880100-127880174	OldhAT1
hg38_rmsk_L2c_range=chr8:127880158-127880237	L2c
hg38_rmsk_AluYh3_range=chr8:127880299-127880595	AluYh3
hg38_rmsk_AluSx3_range=chr8:127880597-127880897	AluSx3
hg38_rmsk_AluSq2_range=chr8:127881469-127881756	AluSq2
hg38_rmsk_AluJb_range=chr8:127881759-127882038	AluJb
hg38_rmsk_MIRb_range=chr8:127882040-127882156	MIRb
hg38_rmsk_AluSq2_range=chr8:127882488-127882782	AluSq2
hg38_rmsk_L1PA4_range=chr8:127883475-127883634	L1PA4
hg38_rmsk_L1ME3A_range=chr8:127884005-127884662	L1ME3A
hg38_rmsk_MIR_range=chr8:127885272-127885330	MIR
hg38_rmsk_MLT1A0_range=chr8:127885331-127885690	MLT1A0
hg38_rmsk_MIR_range=chr8:127885691-127885821	MIR
hg38_rmsk_AluSg4_range=chr8:127885951-127886126	AluSg4
hg38_rmsk_L1MEb_range=chr8:127886221-127887486	L1MEb
hg38_rmsk_AluSx1_range=chr8:127887515-127887827	AluSx1
hg38_rmsk_MIRb_range=chr8:127887870-127887928	MIRb
hg38_rmsk_AluSc8_range=chr8:127887932-127888238	AluSc8
hg38_rmsk_MLT1D_range=chr8:127888434-127888875	MLT1D
hg38_rmsk_AluSz6_range=chr8:127889122-127889429	AluSz6
hg38_rmsk_MIR_range=chr8:127889469-127889607	MIR
hg38_rmsk_MIR_range=chr8:127889651-127889815	MIR
hg38_rmsk_L2b_range=chr8:127890001-127890053	L2b
hg38_rmsk_L2b_range=chr8:127890056-127890102	L2b
hg38_rmsk_L2b_range=chr8:127891064-127891144	L2b
hg38_rmsk_L2c_range=chr8:127892138-127892387	L2c
hg38_rmsk_MIRb_range=chr8:127892499-127892614	MIRb
hg38_rmsk_MIR_range=chr8:127893140-127893264	MIR
hg38_rmsk_AluSz6_range=chr8:127893265-127893546	AluSz6
hg38_rmsk_MIR_range=chr8:127893547-127893648	MIR
hg38_rmsk_MIR3_range=chr8:127893661-127893759	MIR3
hg38_rmsk_MER94_range=chr8:127893769-127893869	MER94
hg38_rmsk_MIRb_range=chr8:127894400-127894530	MIRb
hg38_rmsk_MIR_range=chr8:127895170-127895188	MIR
hg38_rmsk_AluSx_range=chr8:127895189-127895496	AluSx
hg38_rmsk_MIR_range=chr8:127895497-127895610	MIR
hg38_rmsk_L4_C_Mam_range=chr8:127895686-127895726	L4_C_Mam
hg38_rmsk_MER58A_range=chr8:127895770-127895972	MER58A
hg38_rmsk_L2b_range=chr8:127896166-127896232	L2b
hg38_rmsk_MIR_range=chr8:127896471-127896568	MIR
hg38_rmsk_L1PA10_range=chr8:127896629-127896810	L1PA10
hg38_rmsk_MIRc_range=chr8:127896813-127896856	MIRc
hg38_rmsk_GA-rich_range=chr8:127897456-127897669	GA-rich
hg38_rmsk_HAL1_range=chr8:127897670-127897953	HAL1
hg38_rmsk_A-rich_range=chr8:127897955-127897996	A-rich
hg38_rmsk_GA-rich_range=chr8:127898060-127898136	GA-rich
hg38_rmsk_GA-rich_range=chr8:127898200-127898351	GA-rich
hg38_rmsk_LFSINE_Vert_range=chr8:127898905-127899025	LFSINE_Vert
hg38_rmsk_MIRc_range=chr8:127899216-127899278	MIRc
hg38_rmsk_MIRc_range=chr8:127899382-127899564	MIRc
hg38_rmsk_AluSc8_range=chr8:127900031-127900340	AluSc8
hg38_rmsk_L1ME3G_range=chr8:127900407-127900600	L1ME3G
hg38_rmsk_L1ME3G_range=chr8:127900614-127900747	L1ME3G
hg38_rmsk_FLAM_C_range=chr8:127901579-127901701	FLAM_C
hg38_rmsk_AluJo_range=chr8:127901772-127901901	AluJo
hg38_rmsk_MER81_range=chr8:127902149-127902261	MER81
hg38_rmsk_L1PA16_range=chr8:127902429-127904173	L1PA16
hg38_rmsk_MIRb_range=chr8:127904683-127904730	MIRb
hg38_rmsk_MER45A_range=chr8:127904776-127904949	MER45A
hg38_rmsk_MIRb_range=chr8:127905481-127905511	MIRb
hg38_rmsk_L2a_range=chr8:127905570-127905609	L2a
hg38_rmsk_MIRb_range=chr8:127905577-127905614	MIRb
hg38_rmsk_MIRb_range=chr8:127905669-127905764	MIRb
hg38_rmsk_MIRb_range=chr8:127905819-127906036	MIRb
hg38_rmsk_MIRc_range=chr8:127906068-127906171	MIRc
hg38_rmsk_MIRb_range=chr8:127906777-127906953	MIRb
hg38_rmsk_AluSx_range=chr8:127906954-127907268	AluSx
hg38_rmsk_MIR3_range=chr8:127907269-127907282	MIR3
hg38_rmsk_AluSg_range=chr8:127908330-127908639	AluSg
hg38_rmsk_MIRb_range=chr8:127909389-127909571	MIRb
hg38_rmsk_MIRb_range=chr8:127910332-127910461	MIRb
hg38_rmsk_MIR_range=chr8:127910619-127910867	MIR
hg38_rmsk_MIRb_range=chr8:127911597-127911744	MIRb
hg38_rmsk_MIR_range=chr8:127912244-127912456	MIR
hg38_rmsk_MIRb_range=chr8:127912550-127912670	MIRb
hg38_rmsk_AluSx1_range=chr8:127912700-127912986	AluSx1
hg38_rmsk_AluSz_range=chr8:127913017-127913149	AluSz
hg38_rmsk_L3b_range=chr8:127913612-127913888	L3b
hg38_rmsk_L1MB5_range=chr8:127914056-127914815	L1MB5
hg38_rmsk_AluSq_range=chr8:127914816-127915124	AluSq
hg38_rmsk_L1MB5_range=chr8:127915125-127915282	L1MB5
hg38_rmsk_AluSp_range=chr8:127915328-127915635	AluSp
hg38_rmsk_MIR_range=chr8:127915676-127915813	MIR
hg38_rmsk_MIRc_range=chr8:127916069-127916272	MIRc
hg38_rmsk_L2a_range=chr8:127916348-127916416	L2a
hg38_rmsk_L2b_range=chr8:127917213-127917426	L2b
hg38_rmsk_MIRb_range=chr8:127918302-127918449	MIRb
hg38_rmsk_L2c_range=chr8:127918546-127918641	L2c
hg38_rmsk_L3_range=chr8:127918872-127918918	L3
hg38_rmsk_Tigger18a_range=chr8:127920078-127920183	Tigger18a
hg38_rmsk_Tigger13a_range=chr8:127920247-127920357	Tigger13a
hg38_rmsk_MIR_range=chr8:127920366-127920589	MIR
hg38_rmsk_Tigger13a_range=chr8:127920660-127920949	Tigger13a
hg38_rmsk_L2b_range=chr8:127921180-127921240	L2b
hg38_rmsk_AluSz6_range=chr8:127921530-127921835	AluSz6
hg38_rmsk_AluSx4_range=chr8:127921855-127922158	AluSx4
hg38_rmsk_MIRb_range=chr8:127923227-127923395	MIRb
hg38_rmsk_OldhAT1_range=chr8:127923353-127923419	OldhAT1
hg38_rmsk_L1MB8_range=chr8:127924260-127924330	L1MB8
hg38_rmsk_AluSz6_range=chr8:127924331-127924501	AluSz6
hg38_rmsk_AluY_range=chr8:127924502-127924810	AluY
hg38_rmsk_AluSz6_range=chr8:127924811-127924947	AluSz6
hg38_rmsk_L1MB8_range=chr8:127924948-127925292	L1MB8
hg38_rmsk_MIR_range=chr8:127925503-127925568	MIR
hg38_rmsk_AluSq_range=chr8:127925636-127925938	AluSq
hg38_rmsk_LTR16A1_range=chr8:127926308-127926736	LTR16A1
hg38_rmsk_MIRb_range=chr8:127927051-127927253	MIRb
hg38_rmsk_L2b_range=chr8:127927360-127927507	L2b
hg38_rmsk_MIRb_range=chr8:127927616-127927739	MIRb
hg38_rmsk_MER31A_range=chr8:127928026-127928470	MER31A
hg38_rmsk_AluY_range=chr8:127929517-127929782	AluY
hg38_rmsk_L1MC4_range=chr8:127929784-127930067	L1MC4
hg38_rmsk_AluSz6_range=chr8:127930157-127930457	AluSz6
hg38_rmsk_MIRb_range=chr8:127930476-127930627	MIRb
hg38_rmsk_AluJb_range=chr8:127930908-127931205	AluJb
hg38_rmsk_MIR_range=chr8:127931448-127931687	MIR
hg38_rmsk_MIRc_range=chr8:127932933-127933048	MIRc
hg38_rmsk_AluSp_range=chr8:127933078-127933374	AluSp
hg38_rmsk_MIRb_range=chr8:127933753-127933977	MIRb
hg38_rmsk_L2b_range=chr8:127934255-127934369	L2b
hg38_rmsk_AluSp_range=chr8:127934972-127935252	AluSp
hg38_rmsk_MIRb_range=chr8:127935478-127935609	MIRb
hg38_rmsk_MIR_range=chr8:127935657-127935839	MIR
hg38_rmsk_AluSp_range=chr8:127936035-127936351	AluSp
hg38_rmsk_AluSz6_range=chr8:127937256-127937501	AluSz6
hg38_rmsk_MIRb_range=chr8:127937778-127937948	MIRb
hg38_rmsk_MIRc_range=chr8:127938879-127938966	MIRc
hg38_rmsk_MIRb_range=chr8:127939638-127939772	MIRb
hg38_rmsk_MIRc_range=chr8:127940371-127940514	MIRc
hg38_rmsk_AluJo_range=chr8:127940619-127940900	AluJo
hg38_rmsk_MLT1E2_range=chr8:127940908-127941397	MLT1E2
hg38_rmsk_MIR_range=chr8:127941435-127941514	MIR
hg38_rmsk_MIR_range=chr8:127941515-127941601	MIR
hg38_rmsk_MIR_range=chr8:127942543-127942599	MIR
hg38_rmsk_MER20_range=chr8:127943470-127943662	MER20
hg38_rmsk_FRAM_range=chr8:127944103-127944251	FRAM
hg38_rmsk_MIRb_range=chr8:127944324-127944491	MIRb
hg38_rmsk_L1ME3Cz_range=chr8:127945201-127945530	L1ME3Cz
hg38_rmsk_MIRb_range=chr8:127945835-127946017	MIRb
hg38_rmsk_L2a_range=chr8:127946224-127946342	L2a
hg38_rmsk_MIR_range=chr8:127946562-127946692	MIR
hg38_rmsk_MIRb_range=chr8:127947143-127947287	MIRb
hg38_rmsk_MIRb_range=chr8:127947603-127947679	MIRb
hg38_rmsk_MIR_range=chr8:127947818-127947945	MIR
hg38_rmsk_MLT1B_range=chr8:127948497-127948875	MLT1B
hg38_rmsk_MIRb_range=chr8:127948876-127948983	MIRb
hg38_rmsk_MIR_range=chr8:127948980-127949233	MIR
hg38_rmsk_MIRb_range=chr8:127950047-127950179	MIRb
hg38_rmsk_MIRc_range=chr8:127950818-127950898	MIRc
hg38_rmsk_AluSg_range=chr8:127950899-127951191	AluSg
hg38_rmsk_MIRc_range=chr8:127951192-127951238	MIRc
hg38_rmsk_MIRb_range=chr8:127951604-127951795	MIRb
hg38_rmsk_AluSg_range=chr8:127951819-127952113	AluSg
hg38_rmsk_MIR_range=chr8:127952660-127952701	MIR
hg38_rmsk_AluY_range=chr8:127952771-127953063	AluY
hg38_rmsk_MIRc_range=chr8:127953515-127953702	MIRc
hg38_rmsk_AluSc_range=chr8:127954296-127954592	AluSc
hg38_rmsk_MIRb_range=chr8:127954671-127954740	MIRb
hg38_rmsk_MER46C_range=chr8:127954899-127955003	MER46C
hg38_rmsk_MLT1B_range=chr8:127955004-127955401	MLT1B
hg38_rmsk_MER46C_range=chr8:127955402-127955521	MER46C
hg38_rmsk_AluSz6_range=chr8:127955615-127955882	AluSz6
hg38_rmsk_MIRb_range=chr8:127955883-127956033	MIRb
hg38_rmsk_AluSc_range=chr8:127956483-127956782	AluSc
hg38_rmsk_MIR_range=chr8:127957088-127957193	MIR
hg38_rmsk_AluSc_range=chr8:127957287-127957596	AluSc
hg38_rmsk_MIR_range=chr8:127957633-127957699	MIR
hg38_rmsk_AluSx3_range=chr8:127958229-127958538	AluSx3
hg38_rmsk_MIRc_range=chr8:127958548-127958704	MIRc
hg38_rmsk_MIR_range=chr8:127958844-127959034	MIR
hg38_rmsk_L2b_range=chr8:127959220-127959304	L2b
hg38_rmsk_AluSc_range=chr8:127959305-127959610	AluSc
hg38_rmsk_L2b_range=chr8:127959611-127959638	L2b
hg38_rmsk_MIR3_range=chr8:127960208-127960333	MIR3
hg38_rmsk_MIR_range=chr8:127960693-127960729	MIR
hg38_rmsk_L2b_range=chr8:127960807-127960884	L2b
hg38_rmsk_MIRc_range=chr8:127961880-127961981	MIRc
hg38_rmsk_AluSc_range=chr8:127961982-127962264	AluSc
hg38_rmsk_AluSx_range=chr8:127962608-127962895	AluSx
hg38_rmsk_L2b_range=chr8:127963146-127963401	L2b
hg38_rmsk_L2a_range=chr8:127963656-127963731	L2a
hg38_rmsk_MLT1C_range=chr8:127964494-127964750	MLT1C
hg38_rmsk_AluJb_range=chr8:127964827-127964954	AluJb
hg38_rmsk_L1MC4_range=chr8:127965210-127965309	L1MC4
hg38_rmsk_MIRc_range=chr8:127966263-127966387	MIRc
hg38_rmsk_MER3_range=chr8:127966571-127966744	MER3
hg38_rmsk_L2c_range=chr8:127967894-127967938	L2c
hg38_rmsk_G-rich_range=chr8:127968370-127968396	G-rich
hg38_rmsk_MLT1C_range=chr8:127968630-127969074	MLT1C
hg38_rmsk_MIRb_range=chr8:127969737-127969854	MIRb
hg38_rmsk_AluY_range=chr8:127970290-127970598	AluY
hg38_rmsk_MER58A_range=chr8:127970925-127971123	MER58A
hg38_rmsk_MIRb_range=chr8:127971216-127971337	MIRb
hg38_rmsk_L2b_range=chr8:127971446-127971554	L2b
hg38_rmsk_MIR_range=chr8:127971594-127971800	MIR
hg38_rmsk_MER5B_range=chr8:127972462-127972495	MER5B
hg38_rmsk_AluSx3_range=chr8:127972496-127972766	AluSx3
hg38_rmsk_MER5B_range=chr8:127972767-127972882	MER5B
hg38_rmsk_AluJr4_range=chr8:127972917-127973194	AluJr4
hg38_rmsk_MIRb_range=chr8:127973306-127973536	MIRb
hg38_rmsk_AluY_range=chr8:127973697-127973996	AluY
hg38_rmsk_AluSz_range=chr8:127974425-127974715	AluSz
hg38_rmsk_L1ME4c_range=chr8:127974958-127975442	L1ME4c
hg38_rmsk_Plat_L3_range=chr8:127976162-127976227	Plat_L3
hg38_rmsk_Charlie15a_range=chr8:127976415-127976581	Charlie15a
hg38_rmsk_MIRb_range=chr8:127976607-127976864	MIRb
hg38_rmsk_AluSz_range=chr8:127977450-127977742	AluSz
hg38_rmsk_L2c_range=chr8:127978047-127978138	L2c
hg38_rmsk_AluJr_range=chr8:127978148-127978450	AluJr
hg38_rmsk_AluSx_range=chr8:127978502-127978783	AluSx
hg38_rmsk_AluJr4_range=chr8:127978800-127978893	AluJr4
hg38_rmsk_AluJr_range=chr8:127978933-127978996	AluJr
hg38_rmsk_L2c_range=chr8:127979158-127979253	L2c
hg38_rmsk_LTR16A_range=chr8:127979471-127979818	LTR16A
hg38_rmsk_AluJr_range=chr8:127979888-127980181	AluJr
hg38_rmsk_L2c_range=chr8:127980187-127980240	L2c
hg38_rmsk_L2c_range=chr8:127980287-127980530	L2c
hg38_rmsk_AluSx1_range=chr8:127980789-127981093	AluSx1
hg38_rmsk_MIR3_range=chr8:127981194-127981315	MIR3
hg38_rmsk_MIRc_range=chr8:127981791-127981854	MIRc
hg38_rmsk_MIR_range=chr8:127981996-127982213	MIR
hg38_rmsk_AluJo_range=chr8:127982528-127982651	AluJo
hg38_rmsk_L1ME4b_range=chr8:127982724-127982887	L1ME4b
hg38_rmsk_L1MC4_range=chr8:127983481-127983876	L1MC4
hg38_rmsk_AluSz_range=chr8:127983877-127984176	AluSz
hg38_rmsk_L1MC4_range=chr8:127984177-127984241	L1MC4
hg38_rmsk_MIR_range=chr8:127984275-127984443	MIR
hg38_rmsk_MIRb_range=chr8:127984493-127984604	MIRb
hg38_rmsk_AluSz6_range=chr8:127984605-127984823	AluSz6
hg38_rmsk_AluSg4_range=chr8:127985043-127985331	AluSg4
hg38_rmsk_AluSz6_range=chr8:127985332-127985425	AluSz6
hg38_rmsk_MIRb_range=chr8:127985426-127985577	MIRb
hg38_rmsk_MIRc_range=chr8:127986095-127986232	MIRc
hg38_rmsk_MIRc_range=chr8:127987004-127987077	MIRc
hg38_rmsk_MIRb_range=chr8:127987215-127987333	MIRb
hg38_rmsk_MIR_range=chr8:127987628-127987730	MIR
hg38_rmsk_hAT-N1_Mam_range=chr8:127988622-127988690	hAT-N1_Mam
hg38_rmsk_MIRb_range=chr8:127988893-127989024	MIRb
hg38_rmsk_MIRb_range=chr8:127989785-127990017	MIRb
hg38_rmsk_A-rich_range=chr8:127990393-127990432	A-rich
hg38_rmsk_L2c_range=chr8:127990884-127990931	L2c
hg38_rmsk_AluY_range=chr8:127991132-127991401	AluY
hg38_rmsk_MIR3_range=chr8:127991946-127992076	MIR3
hg38_rmsk_AluSz6_range=chr8:127992105-127992388	AluSz6
hg38_rmsk_FLAM_A_range=chr8:127992405-127992536	FLAM_A
hg38_rmsk_MIRc_range=chr8:127993764-127993822	MIRc
hg38_rmsk_L2b_range=chr8:127993821-127993925	L2b
hg38_rmsk_MIRc_range=chr8:127993955-127994059	MIRc
hg38_rmsk_MLT2B1_range=chr8:127994513-127995053	MLT2B1
hg38_rmsk_MIR_range=chr8:127995708-127995838	MIR
hg38_rmsk_MIRc_range=chr8:127996797-127996933	MIRc
hg38_rmsk_AluSp_range=chr8:127997045-127997340	AluSp
hg38_rmsk_MIR3_range=chr8:127997349-127997428	MIR3
hg38_rmsk_L1MC3_range=chr8:127997600-127998519	L1MC3
hg38_rmsk_L1MC3_range=chr8:127998876-127999093	L1MC3
hg38_rmsk_L1MC3_range=chr8:127999328-127999456	L1MC3
hg38_rmsk_AluSx_range=chr8:127999466-127999761	AluSx
hg38_rmsk_Charlie8_range=chr8:128000285-128000382	Charlie8
hg38_rmsk_MER102c_range=chr8:128000501-128000603	MER102c
hg38_rmsk_LTR50_range=chr8:128000597-128000954	LTR50
hg38_rmsk_MLT1A0_range=chr8:128001667-128002009	MLT1A0
hg38_rmsk_MLT1C_range=chr8:128002401-128002837	MLT1C
hg38_rmsk_AluSc8_range=chr8:128002998-128003203	AluSc8
hg38_rmsk_AluJb_range=chr8:128003375-128003632	AluJb
hg38_rmsk_MLT1A_range=chr8:128003829-128004200	MLT1A
hg38_rmsk_MIR_range=chr8:128004520-128004635	MIR
hg38_rmsk_MIRb_range=chr8:128004691-128004844	MIRb
hg38_rmsk_AluSp_range=chr8:128004859-128005153	AluSp
hg38_rmsk_MER30_range=chr8:128005215-128005370	MER30
hg38_rmsk_AluSz_range=chr8:128005822-128006103	AluSz
hg38_rmsk_L1ME3G_range=chr8:128006158-128006331	L1ME3G
hg38_rmsk_L1MC4a_range=chr8:128006361-128006973	L1MC4a
hg38_rmsk_L1MC4a_range=chr8:128006967-128007434	L1MC4a
hg38_rmsk_L1ME3G_range=chr8:128007446-128007652	L1ME3G
hg38_rmsk_MIR_range=chr8:128008329-128008438	MIR
hg38_rmsk_L2b_range=chr8:128010723-128010774	L2b
hg38_rmsk_MLT1A_range=chr8:128011274-128011645	MLT1A
hg38_rmsk_L3_range=chr8:128011693-128012019	L3
hg38_rmsk_MIRc_range=chr8:128012053-128012131	MIRc
hg38_rmsk_MIRb_range=chr8:128012348-128012541	MIRb
hg38_rmsk_MER5B_range=chr8:128012763-128012918	MER5B
hg38_rmsk_MIR_range=chr8:128013121-128013334	MIR
hg38_rmsk_L2c_range=chr8:128013494-128013601	L2c
hg38_rmsk_L2b_range=chr8:128014108-128014222	L2b
hg38_rmsk_MIR3_range=chr8:128014257-128014345	MIR3
hg38_rmsk_L3_range=chr8:128014376-128014496	L3
hg38_rmsk_MIRb_range=chr8:128014906-128015032	MIRb
hg38_rmsk_AluSz6_range=chr8:128015106-128015386	AluSz6
hg38_rmsk_MLT1J2_range=chr8:128015403-128015494	MLT1J2
hg38_rmsk_AluSc_range=chr8:128015495-128015790	AluSc
hg38_rmsk_MLT1J2_range=chr8:128015791-128015910	MLT1J2
hg38_rmsk_AluJb_range=chr8:128016032-128016289	AluJb
hg38_rmsk_SVA_F_range=chr8:128016888-128016959	SVA_F
hg38_rmsk_FLAM_C_range=chr8:128016914-128017034	FLAM_C
hg38_rmsk_MIR3_range=chr8:128017050-128017136	MIR3
hg38_rmsk_AluJo_range=chr8:128017437-128017736	AluJo
hg38_rmsk_MER63B_range=chr8:128019418-128019503	MER63B
hg38_rmsk_MER63B_range=chr8:128019507-128019559	MER63B
hg38_rmsk_MLT1E2_range=chr8:128020179-128020791	MLT1E2
hg38_rmsk_AluY_range=chr8:128021291-128021592	AluY
hg38_rmsk_AluSz6_range=chr8:128021925-128022065	AluSz6
hg38_rmsk_MIRc_range=chr8:128022626-128022752	MIRc
hg38_rmsk_MLT1H_range=chr8:128022754-128022806	MLT1H
hg38_rmsk_AluSx_range=chr8:128022863-128023166	AluSx
hg38_rmsk_MIRb_range=chr8:128023954-128024114	MIRb
hg38_rmsk_MIRc_range=chr8:128024151-128024223	MIRc
hg38_rmsk_MamRTE1_range=chr8:128024164-128024240	MamRTE1
hg38_rmsk_AluJb_range=chr8:128024340-128024637	AluJb
hg38_rmsk_AluJr_range=chr8:128024878-128024998	AluJr
hg38_rmsk_MIRc_range=chr8:128025726-128025933	MIRc
hg38_rmsk_AluSz_range=chr8:128025952-128026242	AluSz
hg38_rmsk_MIRb_range=chr8:128026408-128026597	MIRb
hg38_rmsk_MIR3_range=chr8:128026770-128026967	MIR3
hg38_rmsk_L2b_range=chr8:128027658-128027791	L2b
hg38_rmsk_MIRc_range=chr8:128028512-128028708	MIRc
hg38_rmsk_AluJb_range=chr8:128028846-128029123	AluJb
hg38_rmsk_AluJb_range=chr8:128029170-128029427	AluJb
hg38_rmsk_AluSg_range=chr8:128029520-128029819	AluSg
hg38_rmsk_AluJr_range=chr8:128029828-128030135	AluJr
hg38_rmsk_MIR_range=chr8:128030489-128030583	MIR
hg38_rmsk_L2c_range=chr8:128030624-128030735	L2c
hg38_rmsk_L2c_range=chr8:128030790-128030931	L2c
hg38_rmsk_MIR_range=chr8:128031494-128031608	MIR
hg38_rmsk_MIR_range=chr8:128031659-128031879	MIR
hg38_rmsk_MLT1H2_range=chr8:128032861-128032976	MLT1H2
hg38_rmsk_L2b_range=chr8:128034290-128034624	L2b
hg38_rmsk_MIRb_range=chr8:128034774-128034981	MIRb
hg38_rmsk_L2c_range=chr8:128035490-128035538	L2c
hg38_rmsk_MLT1D_range=chr8:128035565-128036044	MLT1D
hg38_rmsk_MIR_range=chr8:128036104-128036347	MIR
hg38_rmsk_Charlie19a_range=chr8:128037878-128037979	Charlie19a
hg38_rmsk_Charlie19a_range=chr8:128038001-128038175	Charlie19a
hg38_rmsk_L2a_range=chr8:128038329-128038536	L2a
hg38_rmsk_GA-rich_range=chr8:128038990-128039028	GA-rich
hg38_rmsk_L2a_range=chr8:128039643-128040118	L2a
hg38_rmsk_MLT2D_range=chr8:128040119-128040519	MLT2D
hg38_rmsk_X6A_LINE_range=chr8:128041777-128041825	X6A_LINE
hg38_rmsk_MIR3_range=chr8:128042645-128042733	MIR3
hg38_rmsk_AluSx_range=chr8:128042791-128043063	AluSx
hg38_rmsk_Charlie8_range=chr8:128043087-128043194	Charlie8
hg38_rmsk_Charlie8_range=chr8:128043218-128043284	Charlie8
hg38_rmsk_L1ME3G_range=chr8:128043647-128043753	L1ME3G
hg38_rmsk_AluJb_range=chr8:128043831-128044148	AluJb
hg38_rmsk_L2a_range=chr8:128044154-128044427	L2a
hg38_rmsk_MIR_range=chr8:128044459-128044563	MIR
hg38_rmsk_MIRb_range=chr8:128044571-128044625	MIRb
hg38_rmsk_L2a_range=chr8:128044582-128044631	L2a
hg38_rmsk_MIRb_range=chr8:128044672-128044777	MIRb
hg38_rmsk_MIRc_range=chr8:128045367-128045568	MIRc
hg38_rmsk_MER5B_range=chr8:128045834-128046004	MER5B
hg38_rmsk_MIR_range=chr8:128046226-128046452	MIR
hg38_rmsk_L1ME3Cz_range=chr8:128047640-128047757	L1ME3Cz
hg38_rmsk_L1MA8_range=chr8:128047766-128047896	L1MA8
hg38_rmsk_L2a_range=chr8:128048112-128048273	L2a
hg38_rmsk_MIRb_range=chr8:128048612-128048781	MIRb
hg38_rmsk_LTR33_range=chr8:128049516-128049731	LTR33
hg38_rmsk_MIR_range=chr8:128049769-128049858	MIR
hg38_rmsk_MIRb_range=chr8:128050588-128050742	MIRb
hg38_rmsk_L2b_range=chr8:128051110-128051233	L2b
hg38_rmsk_L1M3c_range=chr8:128051371-128052604	L1M3c
hg38_rmsk_L2b_range=chr8:128052642-128052722	L2b
hg38_rmsk_MIR_range=chr8:128052729-128052979	MIR
hg38_rmsk_MIRb_range=chr8:128053104-128053304	MIRb
hg38_rmsk_MIR3_range=chr8:128054420-128054521	MIR3
hg38_rmsk_MLT2D_range=chr8:128054792-128055237	MLT2D
hg38_rmsk_MIRb_range=chr8:128055298-128055514	MIRb
hg38_rmsk_MLT1H2_range=chr8:128055552-128055956	MLT1H2
hg38_rmsk_MIR_range=chr8:128056087-128056273	MIR
hg38_rmsk_MER5A_range=chr8:128056679-128056804	MER5A
hg38_rmsk_L1M5_range=chr8:128058596-128058834	L1M5
hg38_rmsk_MIRb_range=chr8:128059203-128059287	MIRb
hg38_rmsk_MIR_range=chr8:128059324-128059358	MIR
hg38_rmsk_MER58B_range=chr8:128059359-128059703	MER58B
hg38_rmsk_MIR_range=chr8:128059704-128059868	MIR
hg38_rmsk_AluYj4_range=chr8:128059975-128060265	AluYj4
hg38_rmsk_L1MB8_range=chr8:128060763-128060905	L1MB8
hg38_rmsk_AluSz_range=chr8:128060906-128061208	AluSz
hg38_rmsk_L1MB8_range=chr8:128061209-128061622	L1MB8
hg38_rmsk_L1ME2_range=chr8:128061691-128061901	L1ME2
hg38_rmsk_MIRb_range=chr8:128062889-128063079	MIRb
hg38_rmsk_AluSz6_range=chr8:128063231-128063529	AluSz6
hg38_rmsk_L1MA8_range=chr8:128063604-128063996	L1MA8
hg38_rmsk_MER5A_range=chr8:128064480-128064591	MER5A
hg38_rmsk_ORSL-2a_range=chr8:128064632-128064908	ORSL-2a
hg38_rmsk_MIR3_range=chr8:128064973-128065112	MIR3
hg38_rmsk_AluSz6_range=chr8:128065184-128065485	AluSz6
hg38_rmsk_L2c_range=chr8:128065775-128065849	L2c
hg38_rmsk_L2a_range=chr8:128065874-128066102	L2a
hg38_rmsk_MLT1I_range=chr8:128066237-128066528	MLT1I
hg38_rmsk_L2c_range=chr8:128067534-128067668	L2c
hg38_rmsk_AluSc5_range=chr8:128068489-128068791	AluSc5
hg38_rmsk_L1ME4c_range=chr8:128068866-128069026	L1ME4c
hg38_rmsk_MIRb_range=chr8:128069528-128069598	MIRb
hg38_rmsk_MIRb_range=chr8:128069616-128069836	MIRb
hg38_rmsk_L1ME5_range=chr8:128069983-128070498	L1ME5
hg38_rmsk_MLT1L_range=chr8:128070630-128070946	MLT1L
hg38_rmsk_AluJr_range=chr8:128071406-128071687	AluJr
hg38_rmsk_AluJr_range=chr8:128071723-128071733	AluJr
hg38_rmsk_MIRb_range=chr8:128071743-128071867	MIRb
hg38_rmsk_MIR_range=chr8:128071877-128072040	MIR
hg38_rmsk_MIRb_range=chr8:128072039-128072202	MIRb
hg38_rmsk_AluSz_range=chr8:128072828-128073132	AluSz
hg38_rmsk_MER5A1_range=chr8:128073445-128073609	MER5A1
hg38_rmsk_MIRc_range=chr8:128073747-128073925	MIRc
hg38_rmsk_AluSx3_range=chr8:128074225-128074536	AluSx3
hg38_rmsk_Helitron2Na_Mam_range=chr8:128075013-128075156	Helitron2Na_Mam
hg38_rmsk_L2c_range=chr8:128075329-128075408	L2c
hg38_rmsk_L1ME3G_range=chr8:128075447-128075664	L1ME3G
hg38_rmsk_L1ME3G_range=chr8:128075698-128075822	L1ME3G
hg38_rmsk_Helitron2Na_Mam_range=chr8:128075914-128076029	Helitron2Na_Mam
hg38_rmsk_MIR3_range=chr8:128076138-128076226	MIR3
hg38_rmsk_MIRc_range=chr8:128076530-128076646	MIRc
hg38_rmsk_Tigger20a_range=chr8:128077556-128077830	Tigger20a
hg38_rmsk_L3b_range=chr8:128077921-128077998	L3b
hg38_rmsk_BLACKJACK_range=chr8:128078042-128078133	BLACKJACK
hg38_rmsk_AluJb_range=chr8:128078806-128078969	AluJb
hg38_rmsk_L1MC2_range=chr8:128079295-128079718	L1MC2
hg38_rmsk_AluY_range=chr8:128079719-128079985	AluY
hg38_rmsk_L1MC2_range=chr8:128079986-128081262	L1MC2
hg38_rmsk_L1MC_range=chr8:128081261-128081465	L1MC
hg38_rmsk_MIR3_range=chr8:128081750-128081852	MIR3
hg38_rmsk_MIR_range=chr8:128082117-128082330	MIR
hg38_rmsk_MIRb_range=chr8:128082349-128082494	MIRb
hg38_rmsk_MLT1L_range=chr8:128082758-128083003	MLT1L
hg38_rmsk_MIR_range=chr8:128083032-128083286	MIR
hg38_rmsk_L2a_range=chr8:128083946-128084644	L2a
hg38_rmsk_MARNA_range=chr8:128084655-128084877	MARNA
hg38_rmsk_MLT1F_range=chr8:128084987-128085089	MLT1F
hg38_rmsk_MLT1F_range=chr8:128085091-128085443	MLT1F
hg38_rmsk_MIRb_range=chr8:128085500-128085569	MIRb
hg38_rmsk_MER104_range=chr8:128085624-128085795	MER104
hg38_rmsk_MIR_range=chr8:128086395-128086536	MIR
hg38_rmsk_L2b_range=chr8:128086691-128086949	L2b
hg38_rmsk_MIRb_range=chr8:128086881-128086993	MIRb
hg38_rmsk_MIRb_range=chr8:128087056-128087222	MIRb
hg38_rmsk_AluSz_range=chr8:128087748-128088058	AluSz
hg38_rmsk_MIRb_range=chr8:128088459-128088504	MIRb
hg38_rmsk_L1M5_range=chr8:128088515-128088743	L1M5
hg38_rmsk_MLT1A_range=chr8:128089167-128089569	MLT1A
hg38_rmsk_L2c_range=chr8:128089571-128089678	L2c
hg38_rmsk_Charlie4a_range=chr8:128089905-128090063	Charlie4a
hg38_rmsk_X7B_LINE_range=chr8:128090137-128090264	X7B_LINE
hg38_rmsk_MIRb_range=chr8:128090912-128091126	MIRb
hg38_rmsk_MIRb_range=chr8:128091740-128091835	MIRb
hg38_rmsk_MADE1_range=chr8:128092408-128092457	MADE1
hg38_rmsk_MADE1_range=chr8:128092794-128092843	MADE1
hg38_rmsk_MIR_range=chr8:128093192-128093275	MIR
hg38_rmsk_AluSq2_range=chr8:128093276-128093576	AluSq2
hg38_rmsk_MIR_range=chr8:128093577-128093611	MIR
hg38_rmsk_AluSx4_range=chr8:128093641-128093930	AluSx4
hg38_rmsk_MER58B_range=chr8:128094151-128094587	MER58B
hg38_rmsk_MIRb_range=chr8:128095161-128095237	MIRb
hg38_rmsk_L2a_range=chr8:128095319-128095422	L2a
hg38_rmsk_MER58A_range=chr8:128095528-128095701	MER58A
hg38_rmsk_MIRc_range=chr8:128096161-128096276	MIRc
hg38_rmsk_L2b_range=chr8:128096669-128096768	L2b
hg38_rmsk_AluSz_range=chr8:128097080-128097383	AluSz
hg38_rmsk_MER58C_range=chr8:128097388-128097557	MER58C
hg38_rmsk_MIR_range=chr8:128097621-128097799	MIR
hg38_rmsk_MIRb_range=chr8:128098546-128098691	MIRb
hg38_rmsk_MIRc_range=chr8:128098989-128099161	MIRc
hg38_rmsk_L1ME4a_range=chr8:128099580-128099758	L1ME4a
hg38_rmsk_L2a_range=chr8:128100235-128100568	L2a
hg38_rmsk_LTR8A_range=chr8:128100640-128101309	LTR8A
hg38_rmsk_HUERS-P1-int_range=chr8:128101310-128101514	HUERS-P1-int
hg38_rmsk_L2a_range=chr8:128101535-128102268	L2a
hg38_rmsk_L2a_range=chr8:128102723-128102859	L2a
hg38_rmsk_MLT1C_range=chr8:128102860-128103300	MLT1C
hg38_rmsk_L2a_range=chr8:128103303-128103557	L2a
hg38_rmsk_MIRb_range=chr8:128104090-128104335	MIRb
hg38_rmsk_MIRb_range=chr8:128104508-128104680	MIRb
hg38_rmsk_MIRb_range=chr8:128104869-128105034	MIRb
hg38_rmsk_MIR_range=chr8:128105023-128105228	MIR
hg38_rmsk_MIR_range=chr8:128105290-128105384	MIR
hg38_rmsk_MER45C_range=chr8:128105470-128105570	MER45C
hg38_rmsk_MER45C_range=chr8:128105649-128105856	MER45C
hg38_rmsk_AluSc_range=chr8:128106793-128107118	AluSc
hg38_rmsk_L1ME2_range=chr8:128107627-128108218	L1ME2
hg38_rmsk_AluSx1_range=chr8:128108219-128108506	AluSx1
hg38_rmsk_L1ME2_range=chr8:128108507-128108872	L1ME2
hg38_rmsk_MIR_range=chr8:128108873-128109027	MIR
hg38_rmsk_MIRb_range=chr8:128109598-128109653	MIRb
hg38_rmsk_MIRb_range=chr8:128109665-128109882	MIRb
hg38_rmsk_MLT1D_range=chr8:128109990-128110289	MLT1D
hg38_rmsk_MLT1F2_range=chr8:128110296-128110417	MLT1F2
hg38_rmsk_AluSx_range=chr8:128110445-128110747	AluSx
hg38_rmsk_MIRb_range=chr8:128110864-128111027	MIRb
hg38_rmsk_MER5A_range=chr8:128111055-128111165	MER5A
hg38_rmsk_AluSx1_range=chr8:128111166-128111463	AluSx1
hg38_rmsk_MER5A_range=chr8:128111464-128111540	MER5A
hg38_rmsk_MLT1J2_range=chr8:128111557-128111658	MLT1J2
hg38_rmsk_MLT1J2_range=chr8:128111701-128111900	MLT1J2
hg38_rmsk_MIRb_range=chr8:128112738-128112910	MIRb
hg38_rmsk_L2a_range=chr8:128113170-128113369	L2a
hg38_rmsk_AluY_range=chr8:128113524-128113805	AluY
hg38_rmsk_MIRb_range=chr8:128114689-128114859	MIRb
hg38_rmsk_L2a_range=chr8:128115728-128115860	L2a
hg38_rmsk_MLT1J2_range=chr8:128115907-128115958	MLT1J2
hg38_rmsk_MER20_range=chr8:128115959-128116046	MER20
hg38_rmsk_MER20_range=chr8:128116074-128116218	MER20
hg38_rmsk_MLT1J2_range=chr8:128116219-128116371	MLT1J2
hg38_rmsk_AluY_range=chr8:128116372-128116666	AluY
hg38_rmsk_MLT1J2_range=chr8:128116667-128116892	MLT1J2
hg38_rmsk_MIR_range=chr8:128116931-128117088	MIR
hg38_rmsk_L2_range=chr8:128117217-128117449	L2
hg38_rmsk_L3_range=chr8:128117585-128117655	L3
hg38_rmsk_SVA_D_range=chr8:128117823-128119386	SVA_D
hg38_rmsk_Charlie10b_range=chr8:128119389-128119441	Charlie10b
hg38_rmsk_LTR12__range=chr8:128119476-128119532	LTR12_
hg38_rmsk_L1ME3C_range=chr8:128119536-128119777	L1ME3C
hg38_rmsk_AluSz_range=chr8:128119779-128120001	AluSz
hg38_rmsk_MLT1H_range=chr8:128120229-128120649	MLT1H
hg38_rmsk_LTR33_range=chr8:128120711-128120989	LTR33
hg38_rmsk_MIRb_range=chr8:128121211-128121295	MIRb
hg38_rmsk_GA-rich_range=chr8:128121428-128121507	GA-rich
hg38_rmsk_AluSz_range=chr8:128121991-128122275	AluSz
hg38_rmsk_MIRb_range=chr8:128122322-128122519	MIRb
hg38_rmsk_L2c_range=chr8:128124407-128124648	L2c
hg38_rmsk_MIRb_range=chr8:128124973-128125158	MIRb
hg38_rmsk_MIRb_range=chr8:128125779-128125865	MIRb
hg38_rmsk_MIRb_range=chr8:128126151-128126280	MIRb
hg38_rmsk_MLT1I_range=chr8:128126629-128126938	MLT1I
hg38_rmsk_MARNA_range=chr8:128127048-128127097	MARNA
hg38_rmsk_MIRb_range=chr8:128127189-128127332	MIRb
hg38_rmsk_MIR1_Amn_range=chr8:128127458-128127606	MIR1_Amn
hg38_rmsk_Charlie4z_range=chr8:128127647-128127769	Charlie4z
hg38_rmsk_L2a_range=chr8:128128264-128128424	L2a
hg38_rmsk_L1M4a1_range=chr8:128128539-128128783	L1M4a1
hg38_rmsk_AluSz6_range=chr8:128128788-128128894	AluSz6
hg38_rmsk_L1M4a1_range=chr8:128128922-128129111	L1M4a1
hg38_rmsk_L1M4a1_range=chr8:128129132-128130180	L1M4a1
hg38_rmsk_L1M4a1_range=chr8:128130416-128130848	L1M4a1
hg38_rmsk_MLT1K_range=chr8:128131491-128131588	MLT1K
hg38_rmsk_MLT1K_range=chr8:128131687-128131933	MLT1K
hg38_rmsk_MLT1C_range=chr8:128132001-128132445	MLT1C
hg38_rmsk_MIR_range=chr8:128132486-128132560	MIR
hg38_rmsk_MLT2B4_range=chr8:128132567-128132999	MLT2B4
hg38_rmsk_MIR_range=chr8:128133002-128133151	MIR
hg38_rmsk_L1MA6_range=chr8:128133353-128133654	L1MA6
hg38_rmsk_MER134_range=chr8:128134096-128134241	MER134
hg38_rmsk_AluSx_range=chr8:128134466-128134768	AluSx
hg38_rmsk_MER58A_range=chr8:128135069-128135247	MER58A
hg38_rmsk_MIRb_range=chr8:128135350-128135446	MIRb
hg38_rmsk_L2a_range=chr8:128136014-128136272	L2a
hg38_rmsk_MLT1K_range=chr8:128136556-128136865	MLT1K
hg38_rmsk_L2b_range=chr8:128137718-128137855	L2b
hg38_rmsk_L2b_range=chr8:128138200-128138262	L2b
hg38_rmsk_MIR_range=chr8:128138922-128139056	MIR
hg38_rmsk_MIR_range=chr8:128139064-128139152	MIR
hg38_rmsk_MIR3_range=chr8:128139213-128139284	MIR3
hg38_rmsk_MIRb_range=chr8:128139539-128139693	MIRb
hg38_rmsk_MER45B_range=chr8:128139908-128140216	MER45B
hg38_rmsk_MER45B_range=chr8:128140239-128140638	MER45B
hg38_rmsk_MIRc_range=chr8:128140670-128140711	MIRc
hg38_rmsk_L2c_range=chr8:128141310-128141611	L2c
hg38_rmsk_MIRb_range=chr8:128142508-128142652	MIRb
hg38_rmsk_MIRc_range=chr8:128142728-128142860	MIRc
hg38_rmsk_MIRb_range=chr8:128143398-128143555	MIRb
hg38_rmsk_L1PA13_range=chr8:128143658-128144032	L1PA13
hg38_rmsk_AluSp_range=chr8:128144033-128144338	AluSp
hg38_rmsk_L1PA13_range=chr8:128144339-128144971	L1PA13
hg38_rmsk_L1ME3Cz_range=chr8:128145253-128145452	L1ME3Cz
hg38_rmsk_L2c_range=chr8:128145689-128145742	L2c
hg38_rmsk_MIRb_range=chr8:128145929-128146021	MIRb
hg38_rmsk_L2c_range=chr8:128146223-128146295	L2c
hg38_rmsk_Charlie4a_range=chr8:128146846-128147021	Charlie4a
hg38_rmsk_MLT1F2_range=chr8:128147022-128147591	MLT1F2
hg38_rmsk_Charlie4a_range=chr8:128147592-128147921	Charlie4a
hg38_rmsk_L2a_range=chr8:128148989-128149379	L2a
hg38_rmsk_MIRb_range=chr8:128150608-128150758	MIRb
hg38_rmsk_MER94_range=chr8:128150770-128150888	MER94
hg38_rmsk_L2c_range=chr8:128151138-128151238	L2c
hg38_rmsk_MIR_range=chr8:128152653-128152784	MIR
hg38_rmsk_MIRc_range=chr8:128153000-128153159	MIRc
hg38_rmsk_L2a_range=chr8:128153645-128154000	L2a
hg38_rmsk_L3_range=chr8:128154032-128154243	L3
hg38_rmsk_MLT1B_range=chr8:128154304-128154519	MLT1B
hg38_rmsk_AluSx3_range=chr8:128154520-128154824	AluSx3
hg38_rmsk_MLT1B_range=chr8:128154825-128155006	MLT1B
hg38_rmsk_L1MC5_range=chr8:128155010-128155235	L1MC5
hg38_rmsk_Tigger14a_range=chr8:128155255-128155390	Tigger14a
hg38_rmsk_AluSc8_range=chr8:128155997-128156276	AluSc8
hg38_rmsk_MER5B_range=chr8:128156316-128156363	MER5B
hg38_rmsk_MER5A_range=chr8:128156372-128156551	MER5A
hg38_rmsk_MER58A_range=chr8:128156566-128156746	MER58A
hg38_rmsk_FLAM_C_range=chr8:128156753-128156921	FLAM_C
hg38_rmsk_MIR_range=chr8:128157213-128157293	MIR
hg38_rmsk_MER5A_range=chr8:128157849-128157935	MER5A
hg38_rmsk_AluSg4_range=chr8:128157960-128158255	AluSg4
hg38_rmsk_L2c_range=chr8:128158394-128158443	L2c
hg38_rmsk_L1ME3A_range=chr8:128158837-128159015	L1ME3A
hg38_rmsk_AluSz_range=chr8:128159315-128159615	AluSz
hg38_rmsk_L1ME1_range=chr8:128159666-128160409	L1ME1
hg38_rmsk_L1MEc_range=chr8:128160408-128160812	L1MEc
hg38_rmsk_A-rich_range=chr8:128161020-128161046	A-rich
hg38_rmsk_MLT1J1_range=chr8:128161264-128161587	MLT1J1
hg38_rmsk_MIRb_range=chr8:128162083-128162190	MIRb
hg38_rmsk_AluSx1_range=chr8:128162191-128162480	AluSx1
hg38_rmsk_MIRb_range=chr8:128162481-128162620	MIRb
hg38_rmsk_MIRb_range=chr8:128162629-128162730	MIRb
hg38_rmsk_L2a_range=chr8:128163731-128164133	L2a
hg38_rmsk_MER63B_range=chr8:128164612-128164688	MER63B
hg38_rmsk_MIRc_range=chr8:128165153-128165281	MIRc
hg38_rmsk_MLT1G_range=chr8:128165512-128166059	MLT1G
hg38_rmsk_MIR3_range=chr8:128166171-128166308	MIR3
hg38_rmsk_MIRb_range=chr8:128166304-128166522	MIRb
hg38_rmsk_MIRb_range=chr8:128166865-128166966	MIRb
hg38_rmsk_MIR3_range=chr8:128167000-128167161	MIR3
hg38_rmsk_L2b_range=chr8:128167460-128167538	L2b
hg38_rmsk_MIRb_range=chr8:128168124-128168326	MIRb
hg38_rmsk_MIRc_range=chr8:128169155-128169406	MIRc
hg38_rmsk_L2c_range=chr8:128170073-128170318	L2c
hg38_rmsk_MIR_range=chr8:128170521-128170767	MIR
hg38_rmsk_MIR_range=chr8:128170768-128170869	MIR
hg38_rmsk_L3b_range=chr8:128171012-128171257	L3b
hg38_rmsk_L1ME4a_range=chr8:128171418-128171762	L1ME4a
hg38_rmsk_MIR_range=chr8:128171774-128171856	MIR
hg38_rmsk_MIRb_range=chr8:128171920-128172062	MIRb
hg38_rmsk_L3b_range=chr8:128172052-128172270	L3b
hg38_rmsk_MIRb_range=chr8:128172576-128172709	MIRb
hg38_rmsk_L1ME4a_range=chr8:128172712-128172895	L1ME4a
hg38_rmsk_MIR_range=chr8:128174223-128174269	MIR
hg38_rmsk_L2c_range=chr8:128174279-128174415	L2c
hg38_rmsk_L2b_range=chr8:128174581-128174649	L2b
hg38_rmsk_AluSx1_range=chr8:128174810-128175098	AluSx1
hg38_rmsk_MIR_range=chr8:128177972-128178056	MIR
hg38_rmsk_MER39_range=chr8:128178156-128178758	MER39
hg38_rmsk_MIRb_range=chr8:128178834-128178958	MIRb
hg38_rmsk_GA-rich_range=chr8:128178960-128178998	GA-rich
hg38_rmsk_L2c_range=chr8:128179005-128179075	L2c
hg38_rmsk_MIRb_range=chr8:128179387-128179610	MIRb
hg38_rmsk_MIR_range=chr8:128179720-128179923	MIR
hg38_rmsk_MIR3_range=chr8:128180094-128180154	MIR3
hg38_rmsk_MER112_range=chr8:128180183-128180384	MER112
hg38_rmsk_L3_range=chr8:128180879-128181025	L3
hg38_rmsk_AluSc8_range=chr8:128181026-128181315	AluSc8
hg38_rmsk_L3_range=chr8:128181316-128181392	L3
hg38_rmsk_MLT1H_range=chr8:128181457-128181792	MLT1H
hg38_rmsk_MLT1H_range=chr8:128182188-128182391	MLT1H
hg38_rmsk_L2b_range=chr8:128182890-128183045	L2b
hg38_rmsk_L2b_range=chr8:128183178-128183328	L2b
hg38_rmsk_L2b_range=chr8:128183418-128183477	L2b
hg38_rmsk_L2a_range=chr8:128183450-128183834	L2a
hg38_rmsk_L2a_range=chr8:128183838-128184002	L2a
hg38_rmsk_A-rich_range=chr8:128184167-128184220	A-rich
hg38_rmsk_MIRb_range=chr8:128184256-128184406	MIRb
hg38_rmsk_MamTip2_range=chr8:128184801-128184842	MamTip2
hg38_rmsk_L1M5_range=chr8:128186382-128186484	L1M5
hg38_rmsk_AluSq2_range=chr8:128186732-128187061	AluSq2
hg38_rmsk_MIRc_range=chr8:128188222-128188272	MIRc
hg38_rmsk_AluSc8_range=chr8:128188974-128189043	AluSc8
hg38_rmsk_MIRb_range=chr8:128189665-128189916	MIRb
hg38_rmsk_MIR3_range=chr8:128190903-128190995	MIR3
hg38_rmsk_MIR3_range=chr8:128192056-128192238	MIR3
hg38_rmsk_L2c_range=chr8:128192375-128192596	L2c
hg38_rmsk_L2c_range=chr8:128192612-128192828	L2c
hg38_rmsk_MER103C_range=chr8:128192831-128193051	MER103C
hg38_rmsk_MIRc_range=chr8:128193153-128193328	MIRc
hg38_rmsk_L1PREC2_range=chr8:128194055-128195092	L1PREC2
hg38_rmsk_AluSc8_range=chr8:128195396-128195681	AluSc8
hg38_rmsk_MIR3_range=chr8:128195825-128195926	MIR3
hg38_rmsk_MIR_range=chr8:128196176-128196312	MIR
hg38_rmsk_L2c_range=chr8:128196390-128196532	L2c
hg38_rmsk_L2a_range=chr8:128196832-128196929	L2a
hg38_rmsk_MIRb_range=chr8:128197583-128197669	MIRb
hg38_rmsk_MIR_range=chr8:128197887-128198124	MIR
hg38_rmsk_MER5A_range=chr8:128198126-128198305	MER5A
hg38_rmsk_MIRc_range=chr8:128198569-128198650	MIRc
hg38_rmsk_MIR_range=chr8:128198985-128199191	MIR
hg38_rmsk_MamTip3_range=chr8:128200082-128200253	MamTip3
hg38_rmsk_MamTip3_range=chr8:128200307-128200401	MamTip3
hg38_rmsk_MIR_range=chr8:128200834-128201067	MIR
hg38_rmsk_L2a_range=chr8:128201316-128201396	L2a
hg38_rmsk_MIRb_range=chr8:128201387-128201529	MIRb
hg38_rmsk_MER58A_range=chr8:128201577-128201802	MER58A
hg38_rmsk_MLT1K_range=chr8:128202413-128202507	MLT1K
hg38_rmsk_MIRb_range=chr8:128202576-128202628	MIRb
hg38_rmsk_MLT1L_range=chr8:128202776-128203127	MLT1L
hg38_rmsk_L2a_range=chr8:128203213-128203287	L2a
hg38_rmsk_MIRb_range=chr8:128204005-128204166	MIRb
hg38_rmsk_MIR3_range=chr8:128204645-128204701	MIR3
hg38_rmsk_LTR16B_range=chr8:128204931-128205201	LTR16B
hg38_rmsk_MER1A_range=chr8:128205202-128205736	MER1A
hg38_rmsk_LTR16B_range=chr8:128205737-128205899	LTR16B
hg38_rmsk_MIR_range=chr8:128206292-128206465	MIR
hg38_rmsk_L2b_range=chr8:128207282-128207567	L2b
hg38_rmsk_L1MA4_range=chr8:128207568-128207854	L1MA4
hg38_rmsk_MIR_range=chr8:128207925-128208054	MIR
hg38_rmsk_MER58B_range=chr8:128208071-128208325	MER58B
hg38_rmsk_AluSq2_range=chr8:128208326-128208609	AluSq2
hg38_rmsk_MER58B_range=chr8:128208649-128208732	MER58B
hg38_rmsk_MSTA_range=chr8:128209108-128209354	MSTA
hg38_rmsk_AluSc8_range=chr8:128209355-128209666	AluSc8
hg38_rmsk_MSTA_range=chr8:128209667-128209872	MSTA
hg38_rmsk_L2a_range=chr8:128210826-128210903	L2a
hg38_rmsk_L2c_range=chr8:128211072-128211494	L2c
hg38_rmsk_AluSx3_range=chr8:128211808-128212095	AluSx3
hg38_rmsk_A-rich_range=chr8:128212097-128212127	A-rich
hg38_rmsk_L2c_range=chr8:128212520-128212736	L2c
hg38_rmsk_L2a_range=chr8:128212814-128212969	L2a
hg38_rmsk_MIR3_range=chr8:128213109-128213302	MIR3
hg38_rmsk_AluSz_range=chr8:128214081-128214388	AluSz
hg38_rmsk_MIR_range=chr8:128214438-128214654	MIR
hg38_rmsk_L1M5_range=chr8:128214760-128214867	L1M5
hg38_rmsk_L1ME4a_range=chr8:128214887-128215180	L1ME4a
hg38_rmsk_L2a_range=chr8:128215422-128215565	L2a
hg38_rmsk_L1ME4c_range=chr8:128215568-128215905	L1ME4c
hg38_rmsk_MIR_range=chr8:128216009-128216213	MIR
hg38_rmsk_L2c_range=chr8:128216393-128216548	L2c
hg38_rmsk_MLT1O_range=chr8:128217325-128217374	MLT1O
hg38_rmsk_L2a_range=chr8:128217522-128217853	L2a
hg38_rmsk_AluSx1_range=chr8:128218192-128218421	AluSx1
hg38_rmsk_Charlie19a_range=chr8:128218422-128218519	Charlie19a
hg38_rmsk_MIR3_range=chr8:128218656-128218727	MIR3
hg38_rmsk_L2a_range=chr8:128218784-128218882	L2a
hg38_rmsk_MIRc_range=chr8:128219482-128219684	MIRc
hg38_rmsk_L2_range=chr8:128219771-128219877	L2
hg38_rmsk_L2_range=chr8:128219930-128220503	L2
hg38_rmsk_7SK_range=chr8:128220504-128220750	7SK
hg38_rmsk_MIR3_range=chr8:128221945-128222110	MIR3
hg38_rmsk_MIRc_range=chr8:128223714-128223916	MIRc
hg38_rmsk_MIR_range=chr8:128224064-128224314	MIR
hg38_rmsk_MIRb_range=chr8:128224378-128224510	MIRb
hg38_rmsk_L2c_range=chr8:128224985-128225381	L2c
hg38_rmsk_L2c_range=chr8:128225430-128225532	L2c
hg38_rmsk_AluJr4_range=chr8:128225844-128226128	AluJr4
hg38_rmsk_MIRb_range=chr8:128226134-128226304	MIRb
hg38_rmsk_MLT1F2_range=chr8:128226436-128226959	MLT1F2
hg38_rmsk_L1ME3B_range=chr8:128227091-128227170	L1ME3B
hg38_rmsk_MIRc_range=chr8:128227485-128227603	MIRc
hg38_rmsk_L1MB3_range=chr8:128227786-128228542	L1MB3
hg38_rmsk_L1MB3_range=chr8:128228583-128228717	L1MB3
hg38_rmsk_AluSx_range=chr8:128228788-128229075	AluSx
hg38_rmsk_HAL1b_range=chr8:128229093-128230807	HAL1b
hg38_rmsk_L2a_range=chr8:128231001-128231394	L2a
hg38_rmsk_AluSx3_range=chr8:128231395-128231698	AluSx3
hg38_rmsk_L2a_range=chr8:128231699-128231911	L2a
hg38_rmsk_HAL1b_range=chr8:128232067-128232161	HAL1b
hg38_rmsk_AluSx_range=chr8:128232217-128232496	AluSx
hg38_rmsk_THE1C_range=chr8:128233122-128233462	THE1C
hg38_rmsk_MIRb_range=chr8:128234289-128234357	MIRb
hg38_rmsk_MIR_range=chr8:128234935-128235141	MIR
hg38_rmsk_L1M6_range=chr8:128235816-128237104	L1M6
hg38_rmsk_L1M6_range=chr8:128237106-128237650	L1M6
hg38_rmsk_AluSz_range=chr8:128237904-128238214	AluSz
hg38_rmsk_MIRb_range=chr8:128238719-128238874	MIRb
hg38_rmsk_L2c_range=chr8:128239438-128239509	L2c
hg38_rmsk_LTR33B_range=chr8:128239510-128239706	LTR33B
hg38_rmsk_LTR33B_range=chr8:128239819-128239936	LTR33B
hg38_rmsk_AluYj4_range=chr8:128240097-128240405	AluYj4
hg38_rmsk_MER58A_range=chr8:128241136-128241349	MER58A
hg38_rmsk_L2b_range=chr8:128241950-128241995	L2b
hg38_rmsk_MIR3_range=chr8:128242061-128242217	MIR3
hg38_rmsk_L1MB2_range=chr8:128242960-128243298	L1MB2
hg38_rmsk_Tigger1_range=chr8:128243301-128243452	Tigger1
hg38_rmsk_THE1A_range=chr8:128243453-128243806	THE1A
hg38_rmsk_Tigger1_range=chr8:128243807-128246032	Tigger1
hg38_rmsk_L1MB2_range=chr8:128246033-128246369	L1MB2
hg38_rmsk_MIR_range=chr8:128246505-128246700	MIR
hg38_rmsk_L3b_range=chr8:128247092-128247190	L3b
hg38_rmsk_MIRb_range=chr8:128247586-128247740	MIRb
hg38_rmsk_Charlie19a_range=chr8:128247765-128247904	Charlie19a
hg38_rmsk_THE1D_range=chr8:128248019-128248372	THE1D
hg38_rmsk_L2b_range=chr8:128248435-128248614	L2b
hg38_rmsk_L3b_range=chr8:128248635-128248928	L3b
hg38_rmsk_MIRc_range=chr8:128249081-128249272	MIRc
hg38_rmsk_L2c_range=chr8:128249510-128249848	L2c
hg38_rmsk_MLT1J2_range=chr8:128250589-128250764	MLT1J2
hg38_rmsk_MIRb_range=chr8:128250821-128250946	MIRb
hg38_rmsk_GA-rich_range=chr8:128251052-128251097	GA-rich
hg38_rmsk_L2b_range=chr8:128251238-128251696	L2b
hg38_rmsk_MIRc_range=chr8:128252030-128252293	MIRc
hg38_rmsk_MIRb_range=chr8:128252635-128252888	MIRb
hg38_rmsk_MIRc_range=chr8:128253096-128253245	MIRc
hg38_rmsk_AluSg_range=chr8:128253296-128253567	AluSg
hg38_rmsk_MIRc_range=chr8:128254939-128255051	MIRc
hg38_rmsk_MIRb_range=chr8:128255696-128255900	MIRb
hg38_rmsk_L1PA11_range=chr8:128256291-128256927	L1PA11
hg38_rmsk_MIRb_range=chr8:128257288-128257385	MIRb
hg38_rmsk_LTR16A_range=chr8:128257388-128257605	LTR16A
hg38_rmsk_AluSx1_range=chr8:128257606-128257914	AluSx1
hg38_rmsk_LTR16A_range=chr8:128257915-128258030	LTR16A
hg38_rmsk_L2a_range=chr8:128258134-128258408	L2a
hg38_rmsk_MIR_range=chr8:128258453-128258681	MIR
hg38_rmsk_MIRc_range=chr8:128258953-128259098	MIRc
hg38_rmsk_MIRc_range=chr8:128259239-128259392	MIRc
hg38_rmsk_MLT1G1_range=chr8:128260065-128260455	MLT1G1
hg38_rmsk_L3_range=chr8:128260631-128260939	L3
hg38_rmsk_MER58A_range=chr8:128261011-128261205	MER58A
hg38_rmsk_L1ME1_range=chr8:128261334-128261659	L1ME1
hg38_rmsk_THE1D_range=chr8:128261660-128262034	THE1D
hg38_rmsk_L1ME1_range=chr8:128262035-128262702	L1ME1
hg38_rmsk_MIRb_range=chr8:128262755-128262989	MIRb
hg38_rmsk_L3_range=chr8:128262986-128263046	L3
hg38_rmsk_MIR3_range=chr8:128264503-128264662	MIR3
hg38_rmsk_MER58A_range=chr8:128265097-128265312	MER58A
hg38_rmsk_MIR3_range=chr8:128265551-128265701	MIR3
hg38_rmsk_L2b_range=chr8:128265955-128266101	L2b
hg38_rmsk_MIR_range=chr8:128266153-128266365	MIR
hg38_rmsk_MIRc_range=chr8:128267340-128267474	MIRc
hg38_rmsk_Charlie4z_range=chr8:128268450-128268553	Charlie4z
hg38_rmsk_L3_range=chr8:128269228-128269305	L3
hg38_rmsk_MIRb_range=chr8:128269910-128270142	MIRb
hg38_rmsk_Charlie19a_range=chr8:128270213-128270349	Charlie19a
hg38_rmsk_MIRb_range=chr8:128270395-128270585	MIRb
hg38_rmsk_L2a_range=chr8:128271397-128271477	L2a
hg38_rmsk_MIR3_range=chr8:128271615-128271690	MIR3
hg38_rmsk_MIRb_range=chr8:128271836-128271934	MIRb
hg38_rmsk_MIRb_range=chr8:128272792-128273022	MIRb
hg38_rmsk_L2a_range=chr8:128273088-128273371	L2a
hg38_rmsk_MER5A_range=chr8:128273378-128273528	MER5A
hg38_rmsk_MER20_range=chr8:128273538-128273803	MER20
hg38_rmsk_L2a_range=chr8:128273907-128273974	L2a
hg38_rmsk_THE1B_range=chr8:128274709-128275066	THE1B
hg38_rmsk_MLT1J1_range=chr8:128277140-128277245	MLT1J1
hg38_rmsk_L1PB1_range=chr8:128277286-128277484	L1PB1
hg38_rmsk_L1PB1_range=chr8:128277485-128278660	L1PB1
hg38_rmsk_L1PB1_range=chr8:128278658-128282737	L1PB1
hg38_rmsk_L1PB1_range=chr8:128282790-128283122	L1PB1
hg38_rmsk_L1ME3A_range=chr8:128283114-128283719	L1ME3A
hg38_rmsk_A-rich_range=chr8:128285027-128285071	A-rich
hg38_rmsk_MIRc_range=chr8:128285223-128285268	MIRc
hg38_rmsk_GA-rich_range=chr8:128285525-128285750	GA-rich
hg38_rmsk_L1M5_range=chr8:128286069-128286155	L1M5
hg38_rmsk_AluSq_range=chr8:128286171-128286480	AluSq
hg38_rmsk_AluSx_range=chr8:128286502-128286647	AluSx
hg38_rmsk_MIRc_range=chr8:128286918-128287051	MIRc
hg38_rmsk_L1PA4_range=chr8:128287544-128287685	L1PA4
hg38_rmsk_L2c_range=chr8:128287832-128287915	L2c
hg38_rmsk_L2c_range=chr8:128288019-128288630	L2c
hg38_rmsk_MER113A_range=chr8:128289428-128289526	MER113A
hg38_rmsk_MIRb_range=chr8:128289699-128289883	MIRb
hg38_rmsk_MER63D_range=chr8:128289886-128290072	MER63D
hg38_rmsk_MER63B_range=chr8:128290080-128290145	MER63B
hg38_rmsk_AluJo_range=chr8:128290146-128290435	AluJo
hg38_rmsk_MER63B_range=chr8:128290436-128290511	MER63B
hg38_rmsk_MIRb_range=chr8:128290969-128291208	MIRb
hg38_rmsk_THE1B_range=chr8:128291536-128291902	THE1B
hg38_rmsk_MSTC_range=chr8:128292355-128292586	MSTC
hg38_rmsk_FLAM_C_range=chr8:128292587-128292713	FLAM_C
hg38_rmsk_MSTC_range=chr8:128292714-128292871	MSTC
hg38_rmsk_MIRb_range=chr8:128293838-128294054	MIRb
hg38_rmsk_MIR_range=chr8:128294354-128294434	MIR
hg38_rmsk_AluJo_range=chr8:128294958-128295239	AluJo
hg38_rmsk_GA-rich_range=chr8:128295290-128295385	GA-rich
hg38_rmsk_MIRc_range=chr8:128295770-128295963	MIRc
hg38_rmsk_MIRb_range=chr8:128296119-128296303	MIRb
hg38_rmsk_MIRb_range=chr8:128296876-128296959	MIRb
hg38_rmsk_L2a_range=chr8:128296974-128298132	L2a
hg38_rmsk_A-rich_range=chr8:128298364-128298416	A-rich
hg38_rmsk_MIR_range=chr8:128298643-128298831	MIR
hg38_rmsk_MIR_range=chr8:128299255-128299351	MIR
hg38_rmsk_MIR_range=chr8:128299352-128299607	MIR
hg38_rmsk_L2c_range=chr8:128299661-128299870	L2c
hg38_rmsk_MIR_range=chr8:128299926-128299981	MIR
hg38_rmsk_MIRc_range=chr8:128300010-128300087	MIRc
hg38_rmsk_MIR3_range=chr8:128301094-128301157	MIR3
hg38_rmsk_L2_range=chr8:128301184-128302030	L2
hg38_rmsk_MIR_range=chr8:128302601-128302803	MIR
hg38_rmsk_MIRb_range=chr8:128303772-128304021	MIRb
hg38_rmsk_L2c_range=chr8:128304194-128304255	L2c
hg38_rmsk_MIRb_range=chr8:128304696-128304922	MIRb
hg38_rmsk_MIRb_range=chr8:128305340-128305474	MIRb
hg38_rmsk_AluSx1_range=chr8:128305812-128306128	AluSx1
hg38_rmsk_AluSx3_range=chr8:128306212-128306519	AluSx3
hg38_rmsk_MIR_range=chr8:128307999-128308162	MIR
hg38_rmsk_MIRb_range=chr8:128308555-128308735	MIRb
hg38_rmsk_MIR3_range=chr8:128309516-128309594	MIR3
hg38_rmsk_MIRc_range=chr8:128309619-128309757	MIRc
hg38_rmsk_MIRb_range=chr8:128310480-128310542	MIRb
hg38_rmsk_AluSx1_range=chr8:128310543-128310865	AluSx1
hg38_rmsk_MIRb_range=chr8:128310866-128310999	MIRb
hg38_rmsk_L2c_range=chr8:128311680-128311959	L2c
hg38_rmsk_L2c_range=chr8:128312466-128312808	L2c
hg38_rmsk_MIRb_range=chr8:128313424-128313584	MIRb
hg38_rmsk_L1MC5a_range=chr8:128314449-128314696	L1MC5a
hg38_rmsk_L2b_range=chr8:128314783-128314908	L2b
hg38_rmsk_MER5A_range=chr8:128314931-128315117	MER5A
hg38_rmsk_L2b_range=chr8:128315134-128315356	L2b
hg38_rmsk_L1ME4b_range=chr8:128315559-128315624	L1ME4b
hg38_rmsk_L1ME4b_range=chr8:128315620-128315666	L1ME4b
hg38_rmsk_L2_range=chr8:128315896-128316554	L2
hg38_rmsk_MIR3_range=chr8:128317181-128317289	MIR3
hg38_rmsk_MER5A_range=chr8:128317639-128317829	MER5A
hg38_rmsk_MIRc_range=chr8:128317862-128317921	MIRc
hg38_rmsk_A-rich_range=chr8:128317944-128317997	A-rich
hg38_rmsk_MIR1_Amn_range=chr8:128318127-128318192	MIR1_Amn
hg38_rmsk_MLT1J_range=chr8:128318193-128318262	MLT1J
hg38_rmsk_MIRb_range=chr8:128318366-128318583	MIRb
hg38_rmsk_MLT1H_range=chr8:128319866-128319933	MLT1H
hg38_rmsk_L2b_range=chr8:128320588-128320706	L2b
hg38_rmsk_MIRb_range=chr8:128320852-128321078	MIRb
hg38_rmsk_MLT1H_range=chr8:128321852-128321958	MLT1H
hg38_rmsk_MIRb_range=chr8:128322253-128322401	MIRb
hg38_rmsk_L2b_range=chr8:128322385-128322508	L2b
hg38_rmsk_MLT1H_range=chr8:128322665-128323137	MLT1H
hg38_rmsk_L2b_range=chr8:128323279-128323357	L2b
hg38_rmsk_L2b_range=chr8:128323730-128324048	L2b
hg38_rmsk_MER5A_range=chr8:128324486-128324658	MER5A
hg38_rmsk_MIRb_range=chr8:128325071-128325234	MIRb
hg38_rmsk_MIRb_range=chr8:128325367-128325477	MIRb
hg38_rmsk_MIR_range=chr8:128326250-128326479	MIR
hg38_rmsk_L1ME2z_range=chr8:128327410-128327990	L1ME2z
hg38_rmsk_MIR_range=chr8:128328032-128328126	MIR
hg38_rmsk_L2c_range=chr8:128328264-128328283	L2c
hg38_rmsk_L2c_range=chr8:128328374-128328442	L2c
hg38_rmsk_MIRb_range=chr8:128328610-128328650	MIRb
hg38_rmsk_MIRb_range=chr8:128328671-128328861	MIRb
hg38_rmsk_MIRc_range=chr8:128329316-128329476	MIRc
hg38_rmsk_MIR_range=chr8:128330232-128330299	MIR
hg38_rmsk_MER81_range=chr8:128330352-128330458	MER81
hg38_rmsk_MIRb_range=chr8:128330513-128330697	MIRb
hg38_rmsk_L2b_range=chr8:128331297-128331466	L2b
hg38_rmsk_MIRb_range=chr8:128331431-128331665	MIRb
hg38_rmsk_MIR_range=chr8:128331678-128331876	MIR
hg38_rmsk_MIRb_range=chr8:128332048-128332291	MIRb
hg38_rmsk_A-rich_range=chr8:128332620-128332653	A-rich
hg38_rmsk_L2c_range=chr8:128333184-128333571	L2c
hg38_rmsk_MER96_range=chr8:128333572-128333736	MER96
hg38_rmsk_L2c_range=chr8:128333737-128333775	L2c
hg38_rmsk_L2a_range=chr8:128333992-128334175	L2a
hg38_rmsk_L2c_range=chr8:128334189-128334249	L2c
hg38_rmsk_L2a_range=chr8:128334392-128334451	L2a
hg38_rmsk_L2a_range=chr8:128334482-128334624	L2a
hg38_rmsk_MIR3_range=chr8:128335019-128335180	MIR3
hg38_rmsk_L1MB3_range=chr8:128336459-128337272	L1MB3
hg38_rmsk_L2a_range=chr8:128337453-128337565	L2a
hg38_rmsk_L2c_range=chr8:128337642-128337744	L2c
hg38_rmsk_L2c_range=chr8:128338151-128338413	L2c
hg38_rmsk_MIR3_range=chr8:128339126-128339219	MIR3
hg38_rmsk_MamGypsy2-LTR_range=chr8:128339341-128339413	MamGypsy2-LTR
hg38_rmsk_MIRb_range=chr8:128339568-128339772	MIRb
hg38_rmsk_L2b_range=chr8:128340346-128340399	L2b
hg38_rmsk_L2c_range=chr8:128340515-128340571	L2c
hg38_rmsk_MamGypsy2-I_range=chr8:128340863-128341204	MamGypsy2-I
hg38_rmsk_MER103C_range=chr8:128341349-128341499	MER103C
hg38_rmsk_L2c_range=chr8:128341574-128341726	L2c
hg38_rmsk_MIR3_range=chr8:128342618-128342675	MIR3
hg38_rmsk_L2a_range=chr8:128343034-128343168	L2a
hg38_rmsk_L2c_range=chr8:128343150-128343195	L2c
hg38_rmsk_L2c_range=chr8:128343286-128343481	L2c
hg38_rmsk_L1PA3_range=chr8:128343642-128349674	L1PA3
hg38_rmsk_L1MA2_range=chr8:128349728-128350151	L1MA2
hg38_rmsk_MIR_range=chr8:128350152-128350363	MIR
hg38_rmsk_MER58A_range=chr8:128350459-128350669	MER58A
hg38_rmsk_L1ME3B_range=chr8:128350697-128350869	L1ME3B
hg38_rmsk_L1PA2_range=chr8:128350870-128351164	L1PA2
hg38_rmsk_L1ME3B_range=chr8:128351165-128351227	L1ME3B
hg38_rmsk_MLT1D_range=chr8:128351421-128351579	MLT1D
hg38_rmsk_L2b_range=chr8:128351585-128352112	L2b
hg38_rmsk_L2b_range=chr8:128352098-128352223	L2b
hg38_rmsk_MER103C_range=chr8:128352612-128352885	MER103C
hg38_rmsk_MIRb_range=chr8:128353480-128353678	MIRb
hg38_rmsk_MIRc_range=chr8:128354056-128354154	MIRc
hg38_rmsk_L2c_range=chr8:128354248-128354324	L2c
hg38_rmsk_L2a_range=chr8:128354371-128355478	L2a
hg38_rmsk_MIR_range=chr8:128355567-128355657	MIR
hg38_rmsk_L2_range=chr8:128355672-128355795	L2
hg38_rmsk_MIRc_range=chr8:128356265-128356474	MIRc
hg38_rmsk_MER5A_range=chr8:128356754-128356806	MER5A
hg38_rmsk_L1PA8_range=chr8:128356809-128356935	L1PA8
hg38_rmsk_L1PA8_range=chr8:128356936-128357340	L1PA8
hg38_rmsk_L1M4_range=chr8:128357341-128357355	L1M4
hg38_rmsk_MER5A_range=chr8:128357357-128357441	MER5A
hg38_rmsk_L1M5_range=chr8:128357482-128357668	L1M5
hg38_rmsk_L2a_range=chr8:128357677-128357720	L2a
hg38_rmsk_L2b_range=chr8:128359515-128360045	L2b
hg38_rmsk_AluJr4_range=chr8:128360046-128360350	AluJr4
hg38_rmsk_L2b_range=chr8:128360351-128360839	L2b
hg38_rmsk_MIR3_range=chr8:128361514-128361609	MIR3
hg38_rmsk_L2c_range=chr8:128362478-128362557	L2c
hg38_rmsk_L2c_range=chr8:128362797-128362977	L2c
hg38_rmsk_L1MC5_range=chr8:128363681-128364132	L1MC5
hg38_rmsk_L1MC5_range=chr8:128364178-128364304	L1MC5
hg38_rmsk_L1MC5_range=chr8:128364352-128364399	L1MC5
hg38_rmsk_MIR3_range=chr8:128364701-128364738	MIR3
hg38_rmsk_MLT1A1_range=chr8:128364742-128365121	MLT1A1
hg38_rmsk_L2c_range=chr8:128365573-128365765	L2c
hg38_rmsk_MLT1N2_range=chr8:128365778-128365855	MLT1N2
hg38_rmsk_LTR16C_range=chr8:128365856-128366267	LTR16C
hg38_rmsk_MLT1N2_range=chr8:128366281-128366335	MLT1N2
hg38_rmsk_L2_range=chr8:128367815-128367977	L2
hg38_rmsk_MER34C__range=chr8:128367978-128368093	MER34C_
hg38_rmsk_MER2_range=chr8:128368094-128368364	MER2
hg38_rmsk_MER34C__range=chr8:128368408-128368796	MER34C_
hg38_rmsk_MIR_range=chr8:128368920-128369037	MIR
hg38_rmsk_L2c_range=chr8:128369328-128369750	L2c
hg38_rmsk_LTR8B_range=chr8:128370216-128370857	LTR8B
hg38_rmsk_LTR8B_range=chr8:128370943-128370970	LTR8B
hg38_rmsk_AluJb_range=chr8:128370971-128371276	AluJb
hg38_rmsk_LTR8B_range=chr8:128371277-128371361	LTR8B
hg38_rmsk_MIRb_range=chr8:128371614-128371768	MIRb
hg38_rmsk_LTR16B1_range=chr8:128371789-128372217	LTR16B1
hg38_rmsk_MLT1B_range=chr8:128372316-128372658	MLT1B
hg38_rmsk_L2c_range=chr8:128372726-128373036	L2c
hg38_rmsk_MIRc_range=chr8:128374610-128374729	MIRc
hg38_rmsk_MER5B_range=chr8:128374830-128374954	MER5B
hg38_rmsk_LTR12F_range=chr8:128375035-128375225	LTR12F
hg38_rmsk_HERV9-int_range=chr8:128375228-128377135	HERV9-int
hg38_rmsk_LTR12D_range=chr8:128377147-128377271	LTR12D
hg38_rmsk_HERV9-int_range=chr8:128377272-128377534	HERV9-int
hg38_rmsk_HERV17-int_range=chr8:128377852-128378569	HERV17-int
hg38_rmsk_HERV17-int_range=chr8:128378563-128380502	HERV17-int
hg38_rmsk_HERV17-int_range=chr8:128380500-128380850	HERV17-int
hg38_rmsk_HERV17-int_range=chr8:128381138-128381876	HERV17-int
hg38_rmsk_LTR12F_range=chr8:128381947-128382134	LTR12F
hg38_rmsk_HERV9-int_range=chr8:128382138-128382419	HERV9-int
hg38_rmsk_LTR12F_range=chr8:128382420-128382874	LTR12F
hg38_rmsk_MER33_range=chr8:128382936-128382998	MER33
hg38_rmsk_MIR_range=chr8:128383171-128383277	MIR
hg38_rmsk_MIRc_range=chr8:128384266-128384409	MIRc
hg38_rmsk_MIRc_range=chr8:128386157-128386269	MIRc
hg38_rmsk_MIRc_range=chr8:128386741-128386863	MIRc
hg38_rmsk_L2a_range=chr8:128387616-128387842	L2a
hg38_rmsk_Tigger15a_range=chr8:128387927-128387983	Tigger15a
hg38_rmsk_MIR_range=chr8:128387989-128388216	MIR
hg38_rmsk_MIR_range=chr8:128389409-128389465	MIR
hg38_rmsk_AluSx3_range=chr8:128391404-128391691	AluSx3
hg38_rmsk_L1MB8_range=chr8:128391705-128391835	L1MB8
hg38_rmsk_L1MA8_range=chr8:128391839-128392051	L1MA8
hg38_rmsk_L2a_range=chr8:128392348-128393006	L2a
hg38_rmsk_MIRb_range=chr8:128393559-128393718	MIRb
hg38_rmsk_MLT1C_range=chr8:128393721-128394172	MLT1C
hg38_rmsk_UCON70_range=chr8:128394479-128394592	UCON70
hg38_rmsk_MIR_range=chr8:128396013-128396306	MIR
hg38_rmsk_L2b_range=chr8:128396794-128396891	L2b
hg38_rmsk_MER39_range=chr8:128397120-128397561	MER39
hg38_rmsk_L2a_range=chr8:128397859-128398031	L2a
hg38_rmsk_Charlie18a_range=chr8:128398274-128398366	Charlie18a
hg38_rmsk_MIR_range=chr8:128398447-128398638	MIR
hg38_rmsk_THE1B_range=chr8:128398639-128398997	THE1B
hg38_rmsk_MIR_range=chr8:128398998-128399047	MIR
hg38_rmsk_MLT1K_range=chr8:128399178-128399343	MLT1K
hg38_rmsk_MLT1K_range=chr8:128399546-128399601	MLT1K
hg38_rmsk_MIR_range=chr8:128399636-128399758	MIR
hg38_rmsk_L2b_range=chr8:128400163-128400250	L2b
hg38_rmsk_MLT1J2_range=chr8:128400425-128400611	MLT1J2
hg38_rmsk_Tigger4a_range=chr8:128401038-128401289	Tigger4a
hg38_rmsk_AluSg_range=chr8:128402132-128402440	AluSg
hg38_rmsk_MIR_range=chr8:128402536-128402664	MIR
hg38_rmsk_MIR3_range=chr8:128402757-128402874	MIR3
hg38_rmsk_MIR_range=chr8:128403146-128403349	MIR
hg38_rmsk_AluSc_range=chr8:128403579-128403846	AluSc
hg38_rmsk_MIRb_range=chr8:128404033-128404246	MIRb
hg38_rmsk_Tigger8_range=chr8:128404820-128405103	Tigger8
hg38_rmsk_LTR16A2_range=chr8:128405227-128405704	LTR16A2
hg38_rmsk_L2a_range=chr8:128405713-128406122	L2a
hg38_rmsk_MLT1H_range=chr8:128406125-128406181	MLT1H
hg38_rmsk_MLT1H_range=chr8:128406204-128406516	MLT1H
hg38_rmsk_LTR79_range=chr8:128406585-128406783	LTR79
hg38_rmsk_MIRb_range=chr8:128406842-128406898	MIRb
hg38_rmsk_MIRc_range=chr8:128407942-128408193	MIRc
hg38_rmsk_MIRb_range=chr8:128408478-128408640	MIRb
hg38_rmsk_MamRep38_range=chr8:128409214-128409391	MamRep38
hg38_rmsk_MIRc_range=chr8:128409702-128409884	MIRc
hg38_rmsk_MIR3_range=chr8:128409963-128410018	MIR3
hg38_rmsk_Charlie8_range=chr8:128410118-128410384	Charlie8
hg38_rmsk_MIR3_range=chr8:128410420-128410448	MIR3
hg38_rmsk_MIRc_range=chr8:128410745-128410821	MIRc
hg38_rmsk_MIR3_range=chr8:128411021-128411107	MIR3
hg38_rmsk_MIRc_range=chr8:128411495-128411598	MIRc
hg38_rmsk_AluSx1_range=chr8:128411754-128411985	AluSx1
hg38_rmsk_L2a_range=chr8:128412122-128412296	L2a
hg38_rmsk_L2b_range=chr8:128412344-128412504	L2b
hg38_rmsk_L4_A_Mam_range=chr8:128412508-128412640	L4_A_Mam
hg38_rmsk_A-rich_range=chr8:128412664-128412736	A-rich
hg38_rmsk_MIRb_range=chr8:128412748-128412926	MIRb
hg38_rmsk_MIR3_range=chr8:128413967-128414127	MIR3
hg38_rmsk_L2a_range=chr8:128415091-128415709	L2a
hg38_rmsk_L1M7_range=chr8:128416377-128416761	L1M7
hg38_rmsk_MIR3_range=chr8:128417108-128417204	MIR3
hg38_rmsk_AluSx3_range=chr8:128418120-128418436	AluSx3
hg38_rmsk_L2_range=chr8:128418659-128419019	L2
hg38_rmsk_MIRb_range=chr8:128419051-128419209	MIRb
hg38_rmsk_AluY_range=chr8:128420548-128420856	AluY
hg38_rmsk_MIR_range=chr8:128422740-128422843	MIR
hg38_rmsk_Tigger14a_range=chr8:128422869-128422976	Tigger14a
hg38_rmsk_AluSc_range=chr8:128423068-128423379	AluSc
hg38_rmsk_MLT1J2_range=chr8:128423615-128423791	MLT1J2
hg38_rmsk_MIRb_range=chr8:128423804-128423970	MIRb
hg38_rmsk_L2b_range=chr8:128425157-128425230	L2b
hg38_rmsk_L2a_range=chr8:128425224-128425820	L2a
hg38_rmsk_L2c_range=chr8:128425943-128426041	L2c
hg38_rmsk_MIRb_range=chr8:128426848-128427110	MIRb
hg38_rmsk_L2c_range=chr8:128427152-128427266	L2c
hg38_rmsk_MIRc_range=chr8:128427460-128427594	MIRc
hg38_rmsk_MIRb_range=chr8:128427592-128427646	MIRb
hg38_rmsk_MIRb_range=chr8:128428490-128428666	MIRb
hg38_rmsk_L2b_range=chr8:128429075-128429167	L2b
hg38_rmsk_L2_range=chr8:128429179-128429318	L2
hg38_rmsk_MIRb_range=chr8:128430261-128430456	MIRb
hg38_rmsk_MER20_range=chr8:128430458-128430662	MER20
hg38_rmsk_MLT1H1_range=chr8:128430779-128431314	MLT1H1
hg38_rmsk_MER20_range=chr8:128431488-128431594	MER20
hg38_rmsk_MIRb_range=chr8:128431595-128431735	MIRb
hg38_rmsk_L1PA16_range=chr8:128432528-128433746	L1PA16
hg38_rmsk_MSTB_range=chr8:128433747-128434166	MSTB
hg38_rmsk_L1PA16_range=chr8:128434167-128434394	L1PA16
hg38_rmsk_MIRb_range=chr8:128434723-128434846	MIRb
hg38_rmsk_MIRc_range=chr8:128435143-128435280	MIRc
hg38_rmsk_MIRb_range=chr8:128435438-128435615	MIRb
hg38_rmsk_MIRc_range=chr8:128436536-128436663	MIRc
hg38_rmsk_MIR_range=chr8:128437835-128438086	MIR
hg38_rmsk_Helitron1Nb_Mam_range=chr8:128438246-128438430	Helitron1Nb_Mam
hg38_rmsk_AluSx1_range=chr8:128438461-128438767	AluSx1
hg38_rmsk_Helitron1Nb_Mam_range=chr8:128438768-128438931	Helitron1Nb_Mam
hg38_rmsk_AluJr_range=chr8:128438935-128439249	AluJr
hg38_rmsk_L2c_range=chr8:128439584-128439799	L2c
hg38_rmsk_L1PA13_range=chr8:128439849-128441708	L1PA13
hg38_rmsk_L2c_range=chr8:128442015-128442125	L2c
hg38_rmsk_L2c_range=chr8:128442322-128442442	L2c
hg38_rmsk_L2c_range=chr8:128442528-128442982	L2c
hg38_rmsk_MER5B_range=chr8:128443111-128443287	MER5B
hg38_rmsk_L2c_range=chr8:128443805-128443925	L2c
hg38_rmsk_L2c_range=chr8:128444066-128444149	L2c
hg38_rmsk_AluSq10_range=chr8:128444955-128445204	AluSq10
hg38_rmsk_AluSp_range=chr8:128445300-128445571	AluSp
hg38_rmsk_MLT1B_range=chr8:128445647-128446088	MLT1B
hg38_rmsk_MER3_range=chr8:128446162-128446365	MER3
hg38_rmsk_Charlie8_range=chr8:128446551-128446787	Charlie8
hg38_rmsk_L2c_range=chr8:128447363-128447585	L2c
hg38_rmsk_MER20_range=chr8:128448009-128448257	MER20
hg38_rmsk_MIR_range=chr8:128448628-128448758	MIR
hg38_rmsk_L2c_range=chr8:128448735-128449160	L2c
hg38_rmsk_MIRb_range=chr8:128449150-128449334	MIRb
hg38_rmsk_Charlie10_range=chr8:128451047-128451141	Charlie10
hg38_rmsk_A-rich_range=chr8:128451176-128451209	A-rich
hg38_rmsk_L2b_range=chr8:128451420-128451573	L2b
hg38_rmsk_L2b_range=chr8:128451900-128452044	L2b
hg38_rmsk_L2_range=chr8:128452624-128452668	L2
hg38_rmsk_MIRb_range=chr8:128452680-128452887	MIRb
hg38_rmsk_L1HS_range=chr8:128453003-128459020	L1HS
hg38_rmsk_AluSq2_range=chr8:128459758-128460053	AluSq2
hg38_rmsk_L2b_range=chr8:128460182-128460239	L2b
hg38_rmsk_LTR16A1_range=chr8:128460240-128460627	LTR16A1
hg38_rmsk_L2b_range=chr8:128460628-128460807	L2b
hg38_rmsk_MIRb_range=chr8:128460808-128461063	MIRb
hg38_rmsk_L2b_range=chr8:128461228-128461408	L2b
hg38_rmsk_UCON33_range=chr8:128461575-128461852	UCON33
hg38_rmsk_MIRb_range=chr8:128462118-128462260	MIRb
hg38_rmsk_L2a_range=chr8:128462923-128463052	L2a
hg38_rmsk_L2b_range=chr8:128463169-128463217	L2b
hg38_rmsk_MIRb_range=chr8:128463340-128463541	MIRb
hg38_rmsk_L2b_range=chr8:128464289-128464383	L2b
hg38_rmsk_X9_LINE_range=chr8:128464854-128464908	X9_LINE
hg38_rmsk_L2c_range=chr8:128464858-128464936	L2c
hg38_rmsk_MIRb_range=chr8:128465582-128465772	MIRb
hg38_rmsk_MLT1H_range=chr8:128465942-128466447	MLT1H
hg38_rmsk_MLT1K_range=chr8:128466463-128466652	MLT1K
hg38_rmsk_AluJr_range=chr8:128466653-128466969	AluJr
hg38_rmsk_MLT1K_range=chr8:128466970-128467072	MLT1K
hg38_rmsk_L2a_range=chr8:128467427-128468179	L2a
hg38_rmsk_AluSc_range=chr8:128468350-128468658	AluSc
hg38_rmsk_L2a_range=chr8:128468832-128469049	L2a
hg38_rmsk_L1M5_range=chr8:128469313-128469395	L1M5
hg38_rmsk_MIR3_range=chr8:128469534-128469656	MIR3
hg38_rmsk_MLT1J1_range=chr8:128470040-128470353	MLT1J1
hg38_rmsk_L2a_range=chr8:128471264-128471459	L2a
hg38_rmsk_L1MC4_range=chr8:128472395-128473007	L1MC4
hg38_rmsk_L1MC4_range=chr8:128473008-128473622	L1MC4
hg38_rmsk_L1MA4A_range=chr8:128474524-128475078	L1MA4A
hg38_rmsk_LTR33_range=chr8:128475281-128475392	LTR33
hg38_rmsk_MIRb_range=chr8:128476007-128476142	MIRb
hg38_rmsk_ERV3-16A3_LTR_range=chr8:128476478-128476615	ERV3-16A3_LTR
hg38_rmsk_L2a_range=chr8:128476837-128476934	L2a
hg38_rmsk_AluSx4_range=chr8:128477104-128477385	AluSx4
hg38_rmsk_MIRb_range=chr8:128477519-128477657	MIRb
hg38_rmsk_AluSq2_range=chr8:128477658-128477964	AluSq2
hg38_rmsk_L1MD3_range=chr8:128478406-128479011	L1MD3
hg38_rmsk_MIRb_range=chr8:128479200-128479379	MIRb
hg38_rmsk_AluJo_range=chr8:128479423-128479588	AluJo
hg38_rmsk_L2c_range=chr8:128479781-128479989	L2c
hg38_rmsk_MIRc_range=chr8:128480633-128480697	MIRc
hg38_rmsk_MER5B_range=chr8:128481336-128481501	MER5B
hg38_rmsk_LTR33_range=chr8:128481747-128481927	LTR33
hg38_rmsk_LTR33_range=chr8:128481987-128482201	LTR33
hg38_rmsk_MIRb_range=chr8:128482384-128482578	MIRb
hg38_rmsk_L2a_range=chr8:128482824-128483922	L2a
hg38_rmsk_AluSx1_range=chr8:128483985-128484296	AluSx1
hg38_rmsk_MIRb_range=chr8:128484556-128484684	MIRb
hg38_rmsk_AluSc_range=chr8:128484837-128484931	AluSc
hg38_rmsk_MLT1K_range=chr8:128485430-128485584	MLT1K
hg38_rmsk_MIRc_range=chr8:128486240-128486335	MIRc
hg38_rmsk_MLT1K_range=chr8:128486734-128487183	MLT1K
hg38_rmsk_AluSx1_range=chr8:128487223-128487519	AluSx1
hg38_rmsk_MLT1I_range=chr8:128487664-128487956	MLT1I
hg38_rmsk_MLT1J2_range=chr8:128488831-128489161	MLT1J2
hg38_rmsk_MLT1D_range=chr8:128492177-128492323	MLT1D
hg38_rmsk_MLT1D_range=chr8:128492526-128492626	MLT1D
hg38_rmsk_L2b_range=chr8:128493943-128494346	L2b
hg38_rmsk_MLT1A0_range=chr8:128494571-128494930	MLT1A0
hg38_rmsk_L2a_range=chr8:128494931-128494981	L2a
hg38_rmsk_L2a_range=chr8:128495077-128495216	L2a
hg38_rmsk_MER81_range=chr8:128495217-128495313	MER81
hg38_rmsk_L2a_range=chr8:128495314-128495383	L2a
hg38_rmsk_AluSp_range=chr8:128495384-128495693	AluSp
hg38_rmsk_L2a_range=chr8:128495694-128496354	L2a
hg38_rmsk_MER91B_range=chr8:128496423-128496535	MER91B
hg38_rmsk_MLT1I_range=chr8:128496539-128496626	MLT1I
hg38_rmsk_MIRc_range=chr8:128497289-128497439	MIRc
hg38_rmsk_L1MC5a_range=chr8:128497896-128498329	L1MC5a
hg38_rmsk_L2a_range=chr8:128498905-128498979	L2a
hg38_rmsk_L2c_range=chr8:128499213-128499639	L2c
hg38_rmsk_MIR3_range=chr8:128499726-128499788	MIR3
hg38_rmsk_L2a_range=chr8:128500029-128500185	L2a
hg38_rmsk_Charlie10_range=chr8:128500298-128500521	Charlie10
hg38_rmsk_MIR_range=chr8:128500540-128500773	MIR
hg38_rmsk_MIR_range=chr8:128500890-128500957	MIR
hg38_rmsk_MIR_range=chr8:128501649-128501862	MIR
hg38_rmsk_MIR3_range=chr8:128501959-128502059	MIR3
hg38_rmsk_MIRb_range=chr8:128503801-128503948	MIRb
hg38_rmsk_L2b_range=chr8:128504992-128505375	L2b
hg38_rmsk_L1MB3_range=chr8:128505440-128506129	L1MB3
hg38_rmsk_MIR_range=chr8:128506246-128506316	MIR
hg38_rmsk_L2b_range=chr8:128506374-128506814	L2b
hg38_rmsk_L1MEg2_range=chr8:128507859-128508404	L1MEg2
hg38_rmsk_L1MEg2_range=chr8:128508427-128508512	L1MEg2
hg38_rmsk_L1MEg2_range=chr8:128508753-128509004	L1MEg2
hg38_rmsk_MIR_range=chr8:128509044-128509273	MIR
hg38_rmsk_MIR_range=chr8:128509328-128509431	MIR
hg38_rmsk_Charlie18a_range=chr8:128509840-128510056	Charlie18a
hg38_rmsk_Tigger12_range=chr8:128510152-128510273	Tigger12
hg38_rmsk_MIR_range=chr8:128510427-128510498	MIR
hg38_rmsk_MIR_range=chr8:128511246-128511348	MIR
hg38_rmsk_Charlie15b_range=chr8:128511368-128512265	Charlie15b
hg38_rmsk_L2b_range=chr8:128512396-128512547	L2b
hg38_rmsk_MIRc_range=chr8:128513618-128513769	MIRc
hg38_rmsk_MIRb_range=chr8:128513976-128514136	MIRb
hg38_rmsk_MIRb_range=chr8:128515224-128515348	MIRb
hg38_rmsk_THE1C_range=chr8:128515978-128516353	THE1C
hg38_rmsk_MIRb_range=chr8:128516459-128516517	MIRb
hg38_rmsk_MLT1A0_range=chr8:128516618-128516980	MLT1A0
hg38_rmsk_L2c_range=chr8:128517289-128517363	L2c
hg38_rmsk_MIR_range=chr8:128517518-128517681	MIR
hg38_rmsk_MIRc_range=chr8:128518031-128518205	MIRc
hg38_rmsk_L3_range=chr8:128518790-128519131	L3
hg38_rmsk_L2c_range=chr8:128519197-128519289	L2c
hg38_rmsk_MIRc_range=chr8:128519292-128519479	MIRc
hg38_rmsk_MER94_range=chr8:128520091-128520215	MER94
hg38_rmsk_MIRb_range=chr8:128520226-128520421	MIRb
hg38_rmsk_MER58A_range=chr8:128521129-128521273	MER58A
hg38_rmsk_MER103C_range=chr8:128521297-128521385	MER103C
hg38_rmsk_MLT1F2_range=chr8:128521392-128521953	MLT1F2
hg38_rmsk_MIRb_range=chr8:128522848-128523070	MIRb
hg38_rmsk_MER58A_range=chr8:128523384-128523583	MER58A
hg38_rmsk_MIRc_range=chr8:128523790-128524007	MIRc
hg38_rmsk_MIR1_Amn_range=chr8:128525056-128525251	MIR1_Amn
hg38_rmsk_MER58A_range=chr8:128525666-128525754	MER58A
hg38_rmsk_MER58A_range=chr8:128525792-128525909	MER58A
hg38_rmsk_MIRc_range=chr8:128527210-128527314	MIRc
hg38_rmsk_MIRc_range=chr8:128528003-128528201	MIRc
hg38_rmsk_MIR3_range=chr8:128528549-128528663	MIR3
hg38_rmsk_MIRb_range=chr8:128529526-128529699	MIRb
hg38_rmsk_MIR3_range=chr8:128529762-128529914	MIR3
hg38_rmsk_AluSz_range=chr8:128530107-128530368	AluSz
hg38_rmsk_MIRb_range=chr8:128530372-128530554	MIRb
hg38_rmsk_MIR_range=chr8:128531826-128531923	MIR
hg38_rmsk_MIRb_range=chr8:128532118-128532306	MIRb
hg38_rmsk_Tigger3b_range=chr8:128533202-128534396	Tigger3b
hg38_rmsk_THE1C_range=chr8:128534968-128535342	THE1C
hg38_rmsk_MLT1C_range=chr8:128535388-128535808	MLT1C
hg38_rmsk_LTR16A2_range=chr8:128535872-128536288	LTR16A2
hg38_rmsk_MIRb_range=chr8:128537213-128537445	MIRb
hg38_rmsk_MIR3_range=chr8:128537578-128537718	MIR3
hg38_rmsk_MIR_range=chr8:128537727-128537927	MIR
hg38_rmsk_MIRc_range=chr8:128538176-128538368	MIRc
hg38_rmsk_MIR3_range=chr8:128539123-128539224	MIR3
hg38_rmsk_MIR_range=chr8:128539302-128539351	MIR
hg38_rmsk_MIRb_range=chr8:128539405-128539591	MIRb
hg38_rmsk_L2a_range=chr8:128539704-128539913	L2a
hg38_rmsk_MIR_range=chr8:128539998-128540179	MIR
hg38_rmsk_MamGypsy2-LTR_range=chr8:128541029-128541164	MamGypsy2-LTR
hg38_rmsk_MIR_range=chr8:128541234-128541440	MIR
hg38_rmsk_MIR3_range=chr8:128541666-128541758	MIR3
hg38_rmsk_L3_range=chr8:128542477-128542575	L3
hg38_rmsk_MIRb_range=chr8:128542620-128542842	MIRb
hg38_rmsk_MIRb_range=chr8:128542840-128543060	MIRb
hg38_rmsk_L2b_range=chr8:128543230-128543297	L2b
hg38_rmsk_L3_range=chr8:128543306-128543430	L3
hg38_rmsk_MIRb_range=chr8:128544352-128544516	MIRb
hg38_rmsk_L2c_range=chr8:128544566-128544607	L2c
hg38_rmsk_L3_range=chr8:128545303-128545427	L3
hg38_rmsk_L1MEd_range=chr8:128545473-128546239	L1MEd
hg38_rmsk_L1MEd_range=chr8:128546259-128546677	L1MEd
hg38_rmsk_L1MEd_range=chr8:128546765-128547097	L1MEd
hg38_rmsk_L1ME3Cz_range=chr8:128547229-128547405	L1ME3Cz
hg38_rmsk_MLT1K_range=chr8:128547671-128547823	MLT1K
hg38_rmsk_L2a_range=chr8:128548107-128548188	L2a
hg38_rmsk_MIR_range=chr8:128548445-128548478	MIR
hg38_rmsk_AluSz6_range=chr8:128548536-128548847	AluSz6
hg38_rmsk_MIR_range=chr8:128549548-128549630	MIR
hg38_rmsk_MIRb_range=chr8:128549937-128550112	MIRb
hg38_rmsk_AluSp_range=chr8:128550113-128550421	AluSp
hg38_rmsk_MIRb_range=chr8:128550422-128550461	MIRb
hg38_rmsk_MLT1J2_range=chr8:128551074-128551217	MLT1J2
hg38_rmsk_MLT1L_range=chr8:128551577-128551807	MLT1L
hg38_rmsk_MLT1L_range=chr8:128551831-128551950	MLT1L
hg38_rmsk_MIRb_range=chr8:128552775-128552898	MIRb
hg38_rmsk_THE1B_range=chr8:128552991-128553350	THE1B
hg38_rmsk_MIRc_range=chr8:128553433-128553575	MIRc
hg38_rmsk_MIRc_range=chr8:128554251-128554363	MIRc
hg38_rmsk_L2a_range=chr8:128555337-128555723	L2a
hg38_rmsk_MIR3_range=chr8:128555734-128555877	MIR3
hg38_rmsk_L1ME4a_range=chr8:128556219-128556428	L1ME4a
hg38_rmsk_MIRb_range=chr8:128557115-128557383	MIRb
hg38_rmsk_L2b_range=chr8:128557494-128557572	L2b
hg38_rmsk_MIRc_range=chr8:128557770-128557915	MIRc
hg38_rmsk_MIRb_range=chr8:128558023-128558250	MIRb
hg38_rmsk_L1MA8_range=chr8:128558354-128559042	L1MA8
hg38_rmsk_AluYa5_range=chr8:128559144-128559440	AluYa5
hg38_rmsk_AluSc8_range=chr8:128559713-128560014	AluSc8
hg38_rmsk_L2c_range=chr8:128560297-128560656	L2c
hg38_rmsk_A-rich_range=chr8:128561137-128561182	A-rich
hg38_rmsk_L1M5_range=chr8:128561264-128561489	L1M5
hg38_rmsk_L2c_range=chr8:128561680-128561832	L2c
hg38_rmsk_MLT1A0_range=chr8:128561884-128562255	MLT1A0
hg38_rmsk_AluSc_range=chr8:128562809-128563074	AluSc
hg38_rmsk_L2c_range=chr8:128563199-128563272	L2c
hg38_rmsk_MER20_range=chr8:128563280-128563468	MER20
hg38_rmsk_L2c_range=chr8:128563490-128563679	L2c
hg38_rmsk_MLT1I_range=chr8:128564704-128564843	MLT1I
hg38_rmsk_L2b_range=chr8:128564907-128565249	L2b
hg38_rmsk_LTR47A_range=chr8:128565706-128566086	LTR47A
hg38_rmsk_Tigger2b_Pri_range=chr8:128566442-128566505	Tigger2b_Pri
hg38_rmsk_MIR_range=chr8:128567000-128567196	MIR
hg38_rmsk_L2c_range=chr8:128567402-128567486	L2c
hg38_rmsk_GA-rich_range=chr8:128567506-128567594	GA-rich
hg38_rmsk_L1MC1_range=chr8:128567748-128567900	L1MC1
hg38_rmsk_Tigger2b_Pri_range=chr8:128567901-128568721	Tigger2b_Pri
hg38_rmsk_L1M5_range=chr8:128569038-128569223	L1M5
hg38_rmsk_AluJb_range=chr8:128569313-128569616	AluJb
hg38_rmsk_L2a_range=chr8:128569634-128569901	L2a
hg38_rmsk_AluJo_range=chr8:128570405-128570539	AluJo
hg38_rmsk_MLT2C2_range=chr8:128570665-128570762	MLT2C2
hg38_rmsk_L1PA15-16_range=chr8:128570763-128570859	L1PA15-16
hg38_rmsk_L2a_range=chr8:128570860-128570997	L2a
hg38_rmsk_MLT1A1_range=chr8:128571258-128571629	MLT1A1
hg38_rmsk_L2a_range=chr8:128571711-128571808	L2a
hg38_rmsk_L3_range=chr8:128571963-128572313	L3
hg38_rmsk_L1MA1_range=chr8:128572369-128572462	L1MA1
hg38_rmsk_L2a_range=chr8:128572590-128573103	L2a
hg38_rmsk_L2a_range=chr8:128573223-128573784	L2a
hg38_rmsk_MIRb_range=chr8:128573974-128574126	MIRb
hg38_rmsk_MER103C_range=chr8:128575414-128575625	MER103C
hg38_rmsk_MIRb_range=chr8:128575710-128575910	MIRb
hg38_rmsk_MIRc_range=chr8:128577308-128577520	MIRc
hg38_rmsk_MIR_range=chr8:128577670-128577881	MIR
hg38_rmsk_L1PA10_range=chr8:128578812-128579113	L1PA10
hg38_rmsk_FLAM_C_range=chr8:128579139-128579295	FLAM_C
hg38_rmsk_MIRc_range=chr8:128580473-128580708	MIRc
hg38_rmsk_MER91A_range=chr8:128580711-128580852	MER91A
hg38_rmsk_MIRc_range=chr8:128580931-128581051	MIRc
hg38_rmsk_MER91A_range=chr8:128581802-128581897	MER91A
hg38_rmsk_L2b_range=chr8:128581916-128582022	L2b
hg38_rmsk_L2b_range=chr8:128582470-128582589	L2b
hg38_rmsk_L2b_range=chr8:128583639-128583721	L2b
hg38_rmsk_LTR16_range=chr8:128583859-128584032	LTR16
hg38_rmsk_MIRb_range=chr8:128584047-128584123	MIRb
hg38_rmsk_OldhAT1_range=chr8:128584399-128584491	OldhAT1
hg38_rmsk_L2a_range=chr8:128585494-128585574	L2a
hg38_rmsk_X7C_LINE_range=chr8:128585615-128585728	X7C_LINE
hg38_rmsk_MIRb_range=chr8:128586137-128586286	MIRb
hg38_rmsk_THE1C_range=chr8:128586715-128587069	THE1C
hg38_rmsk_L2c_range=chr8:128587644-128587982	L2c
hg38_rmsk_L1PB4_range=chr8:128587983-128588445	L1PB4
hg38_rmsk_L2c_range=chr8:128588446-128588770	L2c
hg38_rmsk_MIRc_range=chr8:128589432-128589637	MIRc
hg38_rmsk_MIRc_range=chr8:128589577-128589652	MIRc
hg38_rmsk_MIR_range=chr8:128590240-128590288	MIR
hg38_rmsk_L1PA17_range=chr8:128590289-128590753	L1PA17
hg38_rmsk_MIRb_range=chr8:128590754-128590968	MIRb
hg38_rmsk_Tigger15a_range=chr8:128592008-128592275	Tigger15a
hg38_rmsk_L2c_range=chr8:128592342-128592481	L2c
hg38_rmsk_MER102b_range=chr8:128592524-128592713	MER102b
hg38_rmsk_AluJr4_range=chr8:128592747-128593010	AluJr4
hg38_rmsk_LTR29_range=chr8:128593276-128593862	LTR29
hg38_rmsk_AluSz_range=chr8:128593931-128594232	AluSz
hg38_rmsk_L2a_range=chr8:128594299-128594315	L2a
hg38_rmsk_LTR9A1_range=chr8:128594316-128594954	LTR9A1
hg38_rmsk_L2a_range=chr8:128594955-128595095	L2a
hg38_rmsk_L2a_range=chr8:128595162-128595206	L2a
hg38_rmsk_L2a_range=chr8:128595322-128596006	L2a
hg38_rmsk_L2-1_AMi_range=chr8:128596011-128596515	L2-1_AMi
hg38_rmsk_L2a_range=chr8:128596547-128597139	L2a
hg38_rmsk_Tigger1_range=chr8:128597142-128597676	Tigger1
hg38_rmsk_THE1C_range=chr8:128597677-128598049	THE1C
hg38_rmsk_Tigger1_range=chr8:128598050-128599880	Tigger1
hg38_rmsk_L2a_range=chr8:128599887-128599954	L2a
hg38_rmsk_L2c_range=chr8:128599959-128600071	L2c
hg38_rmsk_MER113_range=chr8:128600072-128600566	MER113
hg38_rmsk_L2c_range=chr8:128600567-128600622	L2c
hg38_rmsk_L2c_range=chr8:128600931-128601171	L2c
hg38_rmsk_MADE1_range=chr8:128601858-128601935	MADE1
hg38_rmsk_MIRc_range=chr8:128602190-128602270	MIRc
hg38_rmsk_MIRc_range=chr8:128602658-128602806	MIRc
hg38_rmsk_MIR_range=chr8:128603255-128603410	MIR
hg38_rmsk_MamRep137_range=chr8:128604862-128605015	MamRep137
hg38_rmsk_L2a_range=chr8:128605083-128605500	L2a
hg38_rmsk_L2a_range=chr8:128605552-128605757	L2a
hg38_rmsk_L2a_range=chr8:128606301-128606574	L2a
hg38_rmsk_AluJr_range=chr8:128606715-128606841	AluJr
hg38_rmsk_L2c_range=chr8:128607119-128607260	L2c
hg38_rmsk_L3_range=chr8:128607452-128607507	L3
hg38_rmsk_MamRTE1_range=chr8:128607643-128607711	MamRTE1
hg38_rmsk_MLT2B1_range=chr8:128607871-128608224	MLT2B1
hg38_rmsk_MLT2B1_range=chr8:128608322-128608497	MLT2B1
hg38_rmsk_MER2_range=chr8:128608601-128608679	MER2
hg38_rmsk_MLT2B1_range=chr8:128608750-128608789	MLT2B1
hg38_rmsk_LTR81A_range=chr8:128610319-128610679	LTR81A
hg38_rmsk_L2b_range=chr8:128610852-128611225	L2b
hg38_rmsk_L2c_range=chr8:128611279-128611442	L2c
hg38_rmsk_LTR7_range=chr8:128611901-128612351	LTR7
hg38_rmsk_HERVH-int_range=chr8:128612352-128612731	HERVH-int
hg38_rmsk_HERVH-int_range=chr8:128612730-128612945	HERVH-int
hg38_rmsk_HERVH-int_range=chr8:128612947-128613605	HERVH-int
hg38_rmsk_HERVH-int_range=chr8:128613608-128614112	HERVH-int
hg38_rmsk_HERVH-int_range=chr8:128614103-128614261	HERVH-int
hg38_rmsk_HERVH-int_range=chr8:128614232-128617177	HERVH-int
hg38_rmsk_LTR7_range=chr8:128617180-128617630	LTR7
hg38_rmsk_MIR3_range=chr8:128617739-128617801	MIR3
hg38_rmsk_MIR_range=chr8:128617895-128618126	MIR
hg38_rmsk_MADE1_range=chr8:128618394-128618431	MADE1
hg38_rmsk_MamTip3_range=chr8:128618968-128619249	MamTip3
hg38_rmsk_L1MB7_range=chr8:128619381-128619670	L1MB7
hg38_rmsk_MER2_range=chr8:128620814-128621132	MER2
hg38_rmsk_MLT1J2_range=chr8:128621601-128621989	MLT1J2
hg38_rmsk_LOR1a_range=chr8:128622147-128622409	LOR1a
hg38_rmsk_LOR1a_range=chr8:128622407-128622517	LOR1a
hg38_rmsk_MLT1J2-int_range=chr8:128622617-128622714	MLT1J2-int
hg38_rmsk_LTR16_range=chr8:128622715-128623123	LTR16
hg38_rmsk_MLT1J2-int_range=chr8:128623124-128624157	MLT1J2-int
hg38_rmsk_MIRc_range=chr8:128624611-128624755	MIRc
hg38_rmsk_L2a_range=chr8:128624766-128624935	L2a
hg38_rmsk_L1MB8_range=chr8:128624970-128625125	L1MB8
hg38_rmsk_L2a_range=chr8:128625542-128625700	L2a
hg38_rmsk_MIR_range=chr8:128625902-128625976	MIR
hg38_rmsk_MIRb_range=chr8:128626907-128627099	MIRb
hg38_rmsk_AluSc8_range=chr8:128627506-128627797	AluSc8
hg38_rmsk_AluSx4_range=chr8:128627806-128628031	AluSx4
hg38_rmsk_AluSz_range=chr8:128628305-128628603	AluSz
hg38_rmsk_L2a_range=chr8:128629603-128629688	L2a
hg38_rmsk_L1MEg1_range=chr8:128629854-128630036	L1MEg1
hg38_rmsk_Charlie8_range=chr8:128630256-128630340	Charlie8
hg38_rmsk_L1PA5_range=chr8:128630377-128631068	L1PA5
hg38_rmsk_L1PA6_range=chr8:128631069-128631162	L1PA6
hg38_rmsk_Charlie8_range=chr8:128631176-128631267	Charlie8
hg38_rmsk_MIRb_range=chr8:128631294-128631364	MIRb
hg38_rmsk_L3_range=chr8:128631478-128631564	L3
hg38_rmsk_MER117_range=chr8:128631603-128631759	MER117
hg38_rmsk_AluY_range=chr8:128632627-128632876	AluY
hg38_rmsk_L2c_range=chr8:128632938-128633102	L2c
hg38_rmsk_MIRb_range=chr8:128633487-128633730	MIRb
hg38_rmsk_THE1D_range=chr8:128633732-128634107	THE1D
hg38_rmsk_L2c_range=chr8:128634139-128634435	L2c
hg38_rmsk_L1M2_range=chr8:128634692-128634734	L1M2
hg38_rmsk_THE1B_range=chr8:128634735-128635095	THE1B
hg38_rmsk_L1M2_range=chr8:128635096-128635865	L1M2
hg38_rmsk_AluJr_range=chr8:128635866-128636179	AluJr
hg38_rmsk_L1M2_range=chr8:128636180-128638919	L1M2
hg38_rmsk_L1MDa_range=chr8:128639173-128639342	L1MDa
hg38_rmsk_MER77_range=chr8:128639343-128640002	MER77
hg38_rmsk_L1MDa_range=chr8:128640029-128641613	L1MDa
hg38_rmsk_MER47A_range=chr8:128641614-128641968	MER47A
hg38_rmsk_L1MDa_range=chr8:128641969-128643834	L1MDa
hg38_rmsk_MIR_range=chr8:128644346-128644555	MIR
hg38_rmsk_L2a_range=chr8:128644523-128644562	L2a
hg38_rmsk_AluSx1_range=chr8:128645279-128645580	AluSx1
hg38_rmsk_L1MEh_range=chr8:128645839-128646201	L1MEh
hg38_rmsk_L1MEh_range=chr8:128646272-128647238	L1MEh
hg38_rmsk_L2_range=chr8:128648535-128648797	L2
hg38_rmsk_AluSx_range=chr8:128648835-128649028	AluSx
hg38_rmsk_L2_range=chr8:128649085-128649149	L2
hg38_rmsk_MIRc_range=chr8:128649380-128649471	MIRc
hg38_rmsk_MIRb_range=chr8:128651844-128652002	MIRb
hg38_rmsk_MIR3_range=chr8:128653228-128653346	MIR3
hg38_rmsk_L3_range=chr8:128653452-128653811	L3
hg38_rmsk_L3_range=chr8:128653814-128654016	L3
hg38_rmsk_MIR_range=chr8:128654988-128655054	MIR
hg38_rmsk_AluY_range=chr8:128655181-128655488	AluY
hg38_rmsk_L2c_range=chr8:128655906-128656115	L2c
hg38_rmsk_MER102c_range=chr8:128656562-128656630	MER102c
hg38_rmsk_MIRb_range=chr8:128656855-128657058	MIRb
hg38_rmsk_MIR3_range=chr8:128657672-128657811	MIR3
hg38_rmsk_L2c_range=chr8:128658058-128658197	L2c
hg38_rmsk_MIR_range=chr8:128658613-128658818	MIR
hg38_rmsk_L1MC4_range=chr8:128660510-128660636	L1MC4
hg38_rmsk_L1MC4_range=chr8:128660640-128661053	L1MC4
hg38_rmsk_L1PA7_range=chr8:128661054-128661279	L1PA7
hg38_rmsk_L1MC4_range=chr8:128661280-128661551	L1MC4
hg38_rmsk_L2b_range=chr8:128661857-128662066	L2b
hg38_rmsk_LTR85c_range=chr8:128662318-128662413	LTR85c
hg38_rmsk_AluY_range=chr8:128662426-128662563	AluY
hg38_rmsk_AluY_range=chr8:128662615-128662788	AluY
hg38_rmsk_MIRb_range=chr8:128663646-128663871	MIRb
hg38_rmsk_MIR_range=chr8:128663915-128664057	MIR
hg38_rmsk_L2b_range=chr8:128664131-128664735	L2b
hg38_rmsk_L3_range=chr8:128665001-128665068	L3
hg38_rmsk_MER58B_range=chr8:128665148-128665442	MER58B
hg38_rmsk_MIRc_range=chr8:128666290-128666436	MIRc
hg38_rmsk_LTR81C_range=chr8:128667752-128668013	LTR81C
hg38_rmsk_MIRb_range=chr8:128668209-128668385	MIRb
hg38_rmsk_L2b_range=chr8:128669101-128669189	L2b
hg38_rmsk_L2c_range=chr8:128669325-128670683	L2c
hg38_rmsk_MIRb_range=chr8:128670785-128670875	MIRb
hg38_rmsk_MIR_range=chr8:128671773-128672014	MIR
hg38_rmsk_MLT1C_range=chr8:128672374-128672912	MLT1C
hg38_rmsk_L3_range=chr8:128673239-128673407	L3
hg38_rmsk_MIRb_range=chr8:128673512-128673636	MIRb
hg38_rmsk_MIRc_range=chr8:128674061-128674268	MIRc
hg38_rmsk_L1PA16_range=chr8:128674498-128675049	L1PA16
hg38_rmsk_AluSx_range=chr8:128675050-128675339	AluSx
hg38_rmsk_L1PA16_range=chr8:128675340-128676328	L1PA16
hg38_rmsk_L1PA16_range=chr8:128676328-128676830	L1PA16
hg38_rmsk_MIR3_range=chr8:128677083-128677178	MIR3
hg38_rmsk_MIR_range=chr8:128677493-128677576	MIR
hg38_rmsk_MLT1H_range=chr8:128677977-128678534	MLT1H
hg38_rmsk_THE1D_range=chr8:128679104-128679351	THE1D
hg38_rmsk_AluSz_range=chr8:128680193-128680473	AluSz
hg38_rmsk_L1ME3Cz_range=chr8:128680520-128681036	L1ME3Cz
hg38_rmsk_AluY_range=chr8:128681053-128681369	AluY
hg38_rmsk_MIR_range=chr8:128681783-128681819	MIR
hg38_rmsk_L2c_range=chr8:128682049-128682120	L2c
hg38_rmsk_L1MA7_range=chr8:128683094-128683149	L1MA7
hg38_rmsk_MIRb_range=chr8:128683367-128683545	MIRb
hg38_rmsk_MIR_range=chr8:128684107-128684296	MIR
hg38_rmsk_MER2_range=chr8:128684509-128684860	MER2
hg38_rmsk_AluJr_range=chr8:128685425-128685719	AluJr
hg38_rmsk_L1PA16_range=chr8:128686253-128687488	L1PA16
hg38_rmsk_L1ME3Cz_range=chr8:128687486-128687540	L1ME3Cz
hg38_rmsk_LTR40a_range=chr8:128687541-128688052	LTR40a
hg38_rmsk_L1ME3Cz_range=chr8:128688053-128688340	L1ME3Cz
hg38_rmsk_THE1D_range=chr8:128688341-128688710	THE1D
hg38_rmsk_L1ME3Cz_range=chr8:128688711-128688771	L1ME3Cz
hg38_rmsk_LTR1B1_range=chr8:128688773-128689544	LTR1B1
hg38_rmsk_L1MD1_range=chr8:128689740-128694755	L1MD1
hg38_rmsk_L1MD1_range=chr8:128694754-128696023	L1MD1
hg38_rmsk_LTR16_range=chr8:128696439-128696807	LTR16
hg38_rmsk_AluY_range=chr8:128698425-128698715	AluY
hg38_rmsk_L1ME3G_range=chr8:128698778-128698920	L1ME3G
hg38_rmsk_HAL1ME_range=chr8:128699439-128699692	HAL1ME
hg38_rmsk_AluSx1_range=chr8:128699693-128699985	AluSx1
hg38_rmsk_HAL1ME_range=chr8:128699986-128700112	HAL1ME
hg38_rmsk_HAL1ME_range=chr8:128700130-128700390	HAL1ME
hg38_rmsk_AluJr_range=chr8:128700406-128700623	AluJr
hg38_rmsk_HAL1ME_range=chr8:128700663-128701486	HAL1ME
hg38_rmsk_MLT2A1_range=chr8:128701605-128701651	MLT2A1
hg38_rmsk_MLT2A1_range=chr8:128701707-128702090	MLT2A1
hg38_rmsk_L2_range=chr8:128702261-128702397	L2
hg38_rmsk_MSTD_range=chr8:128703079-128703427	MSTD
hg38_rmsk_MIRb_range=chr8:128704359-128704429	MIRb
hg38_rmsk_MIRb_range=chr8:128705269-128705453	MIRb
hg38_rmsk_MIRc_range=chr8:128706199-128706391	MIRc
hg38_rmsk_L1PA15_range=chr8:128706853-128706927	L1PA15
hg38_rmsk_L1PA3_range=chr8:128707026-128707411	L1PA3
hg38_rmsk_L1PA2_range=chr8:128707442-128708725	L1PA2
hg38_rmsk_L1PA2_range=chr8:128708718-128712490	L1PA2
hg38_rmsk_L1PA2_range=chr8:128712485-128712582	L1PA2
hg38_rmsk_L2c_range=chr8:128712740-128712820	L2c
hg38_rmsk_MIR3_range=chr8:128713096-128713227	MIR3
hg38_rmsk_MIRb_range=chr8:128714117-128714230	MIRb
hg38_rmsk_L1PA2_range=chr8:128714352-128720388	L1PA2
hg38_rmsk_MIRb_range=chr8:128722059-128722169	MIRb
hg38_rmsk_FLAM_A_range=chr8:128722199-128722310	FLAM_A
hg38_rmsk_MIRb_range=chr8:128722311-128722400	MIRb
hg38_rmsk_MIRb_range=chr8:128722874-128723031	MIRb
hg38_rmsk_MIR_range=chr8:128723033-128723136	MIR
hg38_rmsk_LTR9_range=chr8:128724183-128724272	LTR9
hg38_rmsk_L1MEg_range=chr8:128724449-128725534	L1MEg
hg38_rmsk_HAL1M8_range=chr8:128725532-128725672	HAL1M8
hg38_rmsk_HAL1M8_range=chr8:128725692-128725704	HAL1M8
hg38_rmsk_LTR49_range=chr8:128725705-128726318	LTR49
hg38_rmsk_HAL1M8_range=chr8:128726319-128726812	HAL1M8
hg38_rmsk_MER21B_range=chr8:128726828-128727069	MER21B
hg38_rmsk_MIRb_range=chr8:128727258-128727419	MIRb
hg38_rmsk_L1MB5_range=chr8:128728196-128730064	L1MB5
hg38_rmsk_L1MB5_range=chr8:128730102-128731425	L1MB5
hg38_rmsk_L1PA16_range=chr8:128731426-128731646	L1PA16
hg38_rmsk_L1MB5_range=chr8:128731647-128731999	L1MB5
hg38_rmsk_L3_range=chr8:128732446-128732626	L3
hg38_rmsk_L2c_range=chr8:128732803-128733112	L2c
hg38_rmsk_MLT1D_range=chr8:128733113-128733605	MLT1D
hg38_rmsk_L2c_range=chr8:128733606-128733638	L2c
hg38_rmsk_MIRb_range=chr8:128735328-128735454	MIRb
hg38_rmsk_L2b_range=chr8:128735483-128735752	L2b
hg38_rmsk_L2b_range=chr8:128735739-128736033	L2b
hg38_rmsk_MER6_range=chr8:128736050-128736901	MER6
hg38_rmsk_L2a_range=chr8:128736928-128737053	L2a
hg38_rmsk_L2b_range=chr8:128737689-128737736	L2b
hg38_rmsk_G-rich_range=chr8:128738374-128738424	G-rich
hg38_rmsk_MIR_range=chr8:128738488-128738664	MIR
hg38_rmsk_MIRb_range=chr8:128740008-128740200	MIRb
hg38_rmsk_MLT1F2_range=chr8:128740226-128740634	MLT1F2
hg38_rmsk_MLT2C2_range=chr8:128740635-128741078	MLT2C2
hg38_rmsk_MLT1F2_range=chr8:128741092-128741214	MLT1F2
hg38_rmsk_LTR85a_range=chr8:128741216-128741458	LTR85a
hg38_rmsk_LTR85a_range=chr8:128741658-128741758	LTR85a
hg38_rmsk_Charlie10_range=chr8:128741957-128742124	Charlie10
hg38_rmsk_GA-rich_range=chr8:128742307-128742344	GA-rich
hg38_rmsk_HAL1_range=chr8:128742394-128742531	HAL1
hg38_rmsk_HAL1ME_range=chr8:128742530-128742642	HAL1ME
hg38_rmsk_L1MEg_range=chr8:128742836-128742999	L1MEg
hg38_rmsk_MLT1B_range=chr8:128743000-128743305	MLT1B
hg38_rmsk_AluSq2_range=chr8:128743306-128743628	AluSq2
hg38_rmsk_MLT1B_range=chr8:128743629-128743738	MLT1B
hg38_rmsk_L1MEg_range=chr8:128743739-128744601	L1MEg
hg38_rmsk_L1PA3_range=chr8:128744604-128750663	L1PA3
hg38_rmsk_L1MEg_range=chr8:128750666-128753882	L1MEg
hg38_rmsk_L1M1_range=chr8:128753884-128757011	L1M1
hg38_rmsk_AluSq2_range=chr8:128757012-128757303	AluSq2
hg38_rmsk_L1M1_range=chr8:128757304-128758828	L1M1
hg38_rmsk_AluY_range=chr8:128758829-128759144	AluY
hg38_rmsk_L1M1_range=chr8:128759145-128759846	L1M1
hg38_rmsk_L1PA5_range=chr8:128759849-128765995	L1PA5
hg38_rmsk_L1M1_range=chr8:128765991-128766058	L1M1
hg38_rmsk_L1MA3_range=chr8:128766044-128766180	L1MA3
hg38_rmsk_L1MA4A_range=chr8:128766202-128768896	L1MA4A
hg38_rmsk_MER30_range=chr8:128768897-128769114	MER30
hg38_rmsk_L1MA4A_range=chr8:128769115-128772730	L1MA4A
hg38_rmsk_L2a_range=chr8:128772740-128772798	L2a
hg38_rmsk_MIR3_range=chr8:128773255-128773345	MIR3
hg38_rmsk_Tigger2a_range=chr8:128773393-128773816	Tigger2a
hg38_rmsk_MamGypLTR3a_range=chr8:128775183-128775354	MamGypLTR3a
hg38_rmsk_L2a_range=chr8:128775575-128775686	L2a
hg38_rmsk_MIRc_range=chr8:128775710-128775844	MIRc
hg38_rmsk_L2_range=chr8:128775951-128776202	L2
hg38_rmsk_AluSq2_range=chr8:128776203-128776487	AluSq2
hg38_rmsk_L2_range=chr8:128776530-128776798	L2
hg38_rmsk_AluSx1_range=chr8:128777598-128777877	AluSx1
hg38_rmsk_MIRb_range=chr8:128778110-128778222	MIRb
hg38_rmsk_L3_range=chr8:128778230-128778385	L3
hg38_rmsk_MIRb_range=chr8:128778525-128778715	MIRb
hg38_rmsk_MER20_range=chr8:128778720-128778932	MER20
hg38_rmsk_MSTD_range=chr8:128779689-128780060	MSTD
hg38_rmsk_A-rich_range=chr8:128780105-128780135	A-rich
hg38_rmsk_L2c_range=chr8:128780510-128780842	L2c
hg38_rmsk_MER5B_range=chr8:128780961-128781061	MER5B
hg38_rmsk_L2a_range=chr8:128781389-128783293	L2a
hg38_rmsk_MLT1D_range=chr8:128783294-128783808	MLT1D
hg38_rmsk_L2a_range=chr8:128783809-128784180	L2a
hg38_rmsk_L1M5_range=chr8:128784196-128784440	L1M5
hg38_rmsk_MSTA_range=chr8:128784826-128785220	MSTA
hg38_rmsk_L2c_range=chr8:128785388-128785436	L2c
hg38_rmsk_MIRc_range=chr8:128787302-128787431	MIRc
hg38_rmsk_MIRb_range=chr8:128788135-128788325	MIRb
hg38_rmsk_MLT2F_range=chr8:128788339-128788781	MLT2F
hg38_rmsk_MLT2F_range=chr8:128788799-128788911	MLT2F
hg38_rmsk_UCON84_range=chr8:128789327-128789647	UCON84
hg38_rmsk_L2c_range=chr8:128789747-128790007	L2c
hg38_rmsk_MIR_range=chr8:128790220-128790324	MIR
hg38_rmsk_AluSz6_range=chr8:128790325-128790630	AluSz6
hg38_rmsk_MIR_range=chr8:128790631-128790735	MIR
hg38_rmsk_MIR3_range=chr8:128790846-128790901	MIR3
hg38_rmsk_MIR_range=chr8:128790914-128791020	MIR
hg38_rmsk_MIRb_range=chr8:128791206-128791394	MIRb
hg38_rmsk_MER58A_range=chr8:128791915-128792149	MER58A
hg38_rmsk_MLT2A2_range=chr8:128792183-128792727	MLT2A2
hg38_rmsk_MIRc_range=chr8:128792833-128792903	MIRc
hg38_rmsk_MLT1A_range=chr8:128793779-128794141	MLT1A
hg38_rmsk_MIRb_range=chr8:128795220-128795407	MIRb
hg38_rmsk_MIRb_range=chr8:128795592-128795684	MIRb
hg38_rmsk_MIRb_range=chr8:128796120-128796328	MIRb
hg38_rmsk_Tigger3a_range=chr8:128796392-128796719	Tigger3a
hg38_rmsk_MIRb_range=chr8:128797015-128797089	MIRb
hg38_rmsk_MIR_range=chr8:128797095-128797245	MIR
hg38_rmsk_MLT1F2_range=chr8:128797253-128797401	MLT1F2
hg38_rmsk_MSTB2_range=chr8:128797402-128797796	MSTB2
hg38_rmsk_MLT1E2_range=chr8:128797797-128798198	MLT1E2
hg38_rmsk_MIR_range=chr8:128798202-128798288	MIR
hg38_rmsk_MIRb_range=chr8:128798304-128798491	MIRb
hg38_rmsk_MIR3_range=chr8:128799447-128799563	MIR3
hg38_rmsk_A-rich_range=chr8:128800931-128800980	A-rich
hg38_rmsk_L1PA4_range=chr8:128801233-128807379	L1PA4
hg38_rmsk_LTR16A_range=chr8:128807559-128807907	LTR16A
hg38_rmsk_MLT1A0_range=chr8:128807921-128808279	MLT1A0
hg38_rmsk_L3_range=chr8:128808626-128808741	L3
hg38_rmsk_L2a_range=chr8:128809227-128809294	L2a
hg38_rmsk_MLT1A1-int_range=chr8:128809873-128810157	MLT1A1-int
hg38_rmsk_MLT1A1_range=chr8:128810158-128810570	MLT1A1
hg38_rmsk_L1MC4a_range=chr8:128810571-128811988	L1MC4a
hg38_rmsk_AluSz_range=chr8:128811992-128812287	AluSz
hg38_rmsk_MIRb_range=chr8:128812580-128812800	MIRb
hg38_rmsk_MIRb_range=chr8:128813260-128813398	MIRb
hg38_rmsk_A-rich_range=chr8:128813409-128813469	A-rich
hg38_rmsk_MIRc_range=chr8:128814053-128814249	MIRc
hg38_rmsk_L2b_range=chr8:128815822-128815881	L2b
hg38_rmsk_MIRb_range=chr8:128815897-128816103	MIRb
hg38_rmsk_MLT1J2_range=chr8:128816129-128816493	MLT1J2
hg38_rmsk_L3_range=chr8:128816715-128817119	L3
hg38_rmsk_MIR_range=chr8:128817241-128817477	MIR
hg38_rmsk_UCON132b_range=chr8:128817591-128817674	UCON132b
hg38_rmsk_L2a_range=chr8:128818712-128819120	L2a
hg38_rmsk_MIRb_range=chr8:128819628-128819795	MIRb
hg38_rmsk_MADE1_range=chr8:128819796-128819875	MADE1
hg38_rmsk_MIR3_range=chr8:128819876-128819905	MIR3
hg38_rmsk_MER3_range=chr8:128820267-128820347	MER3
hg38_rmsk_MER63D_range=chr8:128820383-128820544	MER63D
hg38_rmsk_Charlie5_range=chr8:128820876-128820965	Charlie5
hg38_rmsk_Charlie5_range=chr8:128820962-128821226	Charlie5
hg38_rmsk_L2c_range=chr8:128821236-128821334	L2c
hg38_rmsk_A-rich_range=chr8:128821523-128821571	A-rich
hg38_rmsk_Kanga1b_range=chr8:128821661-128821731	Kanga1b
hg38_rmsk_AluSg7_range=chr8:128822198-128822502	AluSg7
hg38_rmsk_L2c_range=chr8:128822503-128822873	L2c
hg38_rmsk_MER5B_range=chr8:128822876-128822925	MER5B
hg38_rmsk_MER5B_range=chr8:128822982-128823104	MER5B
hg38_rmsk_MIR3_range=chr8:128823413-128823475	MIR3
hg38_rmsk_MIRc_range=chr8:128823488-128823635	MIRc
hg38_rmsk_MIRc_range=chr8:128823935-128824191	MIRc
hg38_rmsk_AluJo_range=chr8:128824682-128824810	AluJo
hg38_rmsk_SVA_F_range=chr8:128824980-128827120	SVA_F
hg38_rmsk_AluSq2_range=chr8:128827210-128827308	AluSq2
hg38_rmsk_L1M4_range=chr8:128827313-128827406	L1M4
hg38_rmsk_AluYc_range=chr8:128827409-128827525	AluYc
hg38_rmsk_MIR_range=chr8:128828873-128829060	MIR
hg38_rmsk_MIRc_range=chr8:128829087-128829190	MIRc
hg38_rmsk_L2a_range=chr8:128829195-128829267	L2a
hg38_rmsk_AluSp_range=chr8:128829574-128829870	AluSp
hg38_rmsk_L3_range=chr8:128830346-128830573	L3
hg38_rmsk_LTR67B_range=chr8:128830936-128831527	LTR67B
hg38_rmsk_MIRb_range=chr8:128831559-128831782	MIRb
hg38_rmsk_L3_range=chr8:128831811-128831931	L3
hg38_rmsk_MER30_range=chr8:128834061-128834287	MER30
hg38_rmsk_GA-rich_range=chr8:128834420-128834541	GA-rich
hg38_rmsk_MIRb_range=chr8:128834567-128834696	MIRb
hg38_rmsk_L3_range=chr8:128835308-128835428	L3
hg38_rmsk_MIR3_range=chr8:128835760-128835908	MIR3
hg38_rmsk_L2b_range=chr8:128836362-128836650	L2b
hg38_rmsk_AluSz_range=chr8:128836672-128836945	AluSz
hg38_rmsk_L2b_range=chr8:128837241-128837343	L2b
hg38_rmsk_MIRb_range=chr8:128837900-128838103	MIRb
hg38_rmsk_MLT2B4_range=chr8:128838804-128838856	MLT2B4
hg38_rmsk_MIRb_range=chr8:128839081-128839230	MIRb
hg38_rmsk_MIRb_range=chr8:128839305-128839362	MIRb
hg38_rmsk_AluSp_range=chr8:128839607-128839910	AluSp
hg38_rmsk_MIRb_range=chr8:128840708-128840911	MIRb
hg38_rmsk_L1PA4_range=chr8:128841552-128841859	L1PA4
hg38_rmsk_MLT2B1_range=chr8:128841882-128842339	MLT2B1
hg38_rmsk_AluSx_range=chr8:128842896-128843182	AluSx
hg38_rmsk_MIRb_range=chr8:128843195-128843292	MIRb
hg38_rmsk_MIRb_range=chr8:128844036-128844278	MIRb
hg38_rmsk_MIRc_range=chr8:128844369-128844432	MIRc
hg38_rmsk_L2b_range=chr8:128845024-128845135	L2b
hg38_rmsk_MIR_range=chr8:128845145-128845372	MIR
hg38_rmsk_MIRb_range=chr8:128846968-128847070	MIRb
hg38_rmsk_Tigger9a_range=chr8:128847372-128848060	Tigger9a
hg38_rmsk_MLT1B_range=chr8:128848336-128848731	MLT1B
hg38_rmsk_L1ME3_range=chr8:128849165-128849475	L1ME3
hg38_rmsk_L1ME3_range=chr8:128849513-128849885	L1ME3
hg38_rmsk_MIRb_range=chr8:128850965-128851026	MIRb
hg38_rmsk_MLT1D_range=chr8:128851571-128852000	MLT1D
hg38_rmsk_AluSx1_range=chr8:128852001-128852276	AluSx1
hg38_rmsk_MLT1D_range=chr8:128852277-128852307	MLT1D
hg38_rmsk_MIRb_range=chr8:128852570-128852692	MIRb
hg38_rmsk_AluY_range=chr8:128852693-128853000	AluY
hg38_rmsk_AluSp_range=chr8:128853141-128853444	AluSp
hg38_rmsk_MIRc_range=chr8:128853711-128853797	MIRc
hg38_rmsk_L2c_range=chr8:128854020-128854152	L2c
hg38_rmsk_MIR3_range=chr8:128854148-128854221	MIR3
hg38_rmsk_L2a_range=chr8:128854656-128854730	L2a
hg38_rmsk_MIR_range=chr8:128854742-128854971	MIR
hg38_rmsk_Charlie20a_range=chr8:128855003-128855077	Charlie20a
hg38_rmsk_L2c_range=chr8:128855264-128855539	L2c
hg38_rmsk_MIRb_range=chr8:128855938-128856035	MIRb
hg38_rmsk_L1M5_range=chr8:128856080-128856219	L1M5
hg38_rmsk_L1M5_range=chr8:128856245-128856310	L1M5
hg38_rmsk_L1PA10_range=chr8:128856311-128856463	L1PA10
hg38_rmsk_L1M5_range=chr8:128856464-128856611	L1M5
hg38_rmsk_MLT1C_range=chr8:128856616-128856991	MLT1C
hg38_rmsk_L1M5_range=chr8:128857037-128857851	L1M5
hg38_rmsk_AluY_range=chr8:128857973-128858102	AluY
hg38_rmsk_LTR21A_range=chr8:128858103-128858537	LTR21A
hg38_rmsk_MSTC_range=chr8:128858538-128858847	MSTC
hg38_rmsk_MIR_range=chr8:128858849-128858929	MIR
hg38_rmsk_MER84_range=chr8:128859196-128859577	MER84
hg38_rmsk_MLT1C_range=chr8:128859714-128860174	MLT1C
hg38_rmsk_MLT1K_range=chr8:128860263-128860378	MLT1K
hg38_rmsk_MLT1I_range=chr8:128860557-128860681	MLT1I
hg38_rmsk_MIRb_range=chr8:128862253-128862381	MIRb
hg38_rmsk_MIR_range=chr8:128864123-128864304	MIR
hg38_rmsk_MIR_range=chr8:128864366-128864579	MIR
hg38_rmsk_MER39_range=chr8:128864751-128865329	MER39
hg38_rmsk_MSTB_range=chr8:128865494-128865909	MSTB
hg38_rmsk_MIRc_range=chr8:128866443-128866534	MIRc
hg38_rmsk_L1PA7_range=chr8:128868115-128868528	L1PA7
hg38_rmsk_MIR3_range=chr8:128868666-128868763	MIR3
hg38_rmsk_MIR_range=chr8:128868977-128869121	MIR
hg38_rmsk_Looper_range=chr8:128869128-128869482	Looper
hg38_rmsk_MIR1_Amn_range=chr8:128870460-128870541	MIR1_Amn
hg38_rmsk_MIRb_range=chr8:128872220-128872369	MIRb
hg38_rmsk_MIR3_range=chr8:128872615-128872719	MIR3
hg38_rmsk_L4_A_Mam_range=chr8:128873083-128873229	L4_A_Mam
hg38_rmsk_MIR_range=chr8:128874213-128874281	MIR
hg38_rmsk_MSTA_range=chr8:128875597-128875704	MSTA
hg38_rmsk_MSTA_range=chr8:128875706-128875799	MSTA
hg38_rmsk_MIR_range=chr8:128875804-128876005	MIR
hg38_rmsk_MIRb_range=chr8:128876609-128876830	MIRb
hg38_rmsk_GA-rich_range=chr8:128877483-128877628	GA-rich
hg38_rmsk_AluSx1_range=chr8:128878566-128878847	AluSx1
hg38_rmsk_MLT1E2_range=chr8:128879197-128879589	MLT1E2
hg38_rmsk_AluSx1_range=chr8:128879726-128880034	AluSx1
hg38_rmsk_AluSx1_range=chr8:128880099-128880408	AluSx1
hg38_rmsk_MIRb_range=chr8:128880434-128880522	MIRb
hg38_rmsk_MIR_range=chr8:128880861-128880938	MIR
hg38_rmsk_MIR_range=chr8:128880995-128881230	MIR
hg38_rmsk_MIRb_range=chr8:128881230-128881313	MIRb
hg38_rmsk_AluSp_range=chr8:128881332-128881640	AluSp
hg38_rmsk_MIRc_range=chr8:128881843-128881979	MIRc
hg38_rmsk_MIRb_range=chr8:128882363-128882553	MIRb
hg38_rmsk_L2b_range=chr8:128882526-128882559	L2b
hg38_rmsk_L2b_range=chr8:128883114-128883510	L2b
hg38_rmsk_MIRc_range=chr8:128883553-128883657	MIRc
hg38_rmsk_MamRTE1_range=chr8:128884355-128884489	MamRTE1
hg38_rmsk_MIRb_range=chr8:128884698-128884903	MIRb
hg38_rmsk_MIRb_range=chr8:128885465-128885585	MIRb
hg38_rmsk_L1PA16_range=chr8:128885673-128887175	L1PA16
hg38_rmsk_MIR_range=chr8:128887260-128887455	MIR
hg38_rmsk_MIRb_range=chr8:128888328-128888397	MIRb
hg38_rmsk_MLT1H_range=chr8:128889865-128890043	MLT1H
hg38_rmsk_MLT1H_range=chr8:128890058-128890171	MLT1H
hg38_rmsk_Tigger12c_range=chr8:128890427-128890572	Tigger12c
hg38_rmsk_L2c_range=chr8:128890627-128890698	L2c
hg38_rmsk_L1PA2_range=chr8:128891489-128897521	L1PA2
hg38_rmsk_MIR_range=chr8:128897786-128898022	MIR
hg38_rmsk_MER74A_range=chr8:128898727-128899248	MER74A
hg38_rmsk_MIRb_range=chr8:128900081-128900188	MIRb
hg38_rmsk_MIR_range=chr8:128900350-128900471	MIR
hg38_rmsk_MIR_range=chr8:128901156-128901327	MIR
hg38_rmsk_THE1B_range=chr8:128901587-128901949	THE1B
hg38_rmsk_L1M5_range=chr8:128902107-128902148	L1M5
hg38_rmsk_L2_range=chr8:128902181-128902266	L2
hg38_rmsk_AluSc8_range=chr8:128902267-128902562	AluSc8
hg38_rmsk_L2_range=chr8:128902563-128902977	L2
hg38_rmsk_GA-rich_range=chr8:128903004-128903066	GA-rich
hg38_rmsk_MIR_range=chr8:128903120-128903334	MIR
hg38_rmsk_L1M5_range=chr8:128903566-128903885	L1M5
hg38_rmsk_L1ME5_range=chr8:128903864-128904099	L1ME5
hg38_rmsk_Tigger2b_Pri_range=chr8:128904676-128904908	Tigger2b_Pri
hg38_rmsk_Tigger2a_range=chr8:128904943-128905254	Tigger2a
hg38_rmsk_MLT2B2_range=chr8:128906104-128906501	MLT2B2
hg38_rmsk_L1M5_range=chr8:128907187-128907315	L1M5
hg38_rmsk_L1M5_range=chr8:128907432-128908179	L1M5
hg38_rmsk_L1M1_range=chr8:128908870-128908962	L1M1
hg38_rmsk_L1M4c_range=chr8:128908981-128913427	L1M4c
hg38_rmsk_MSTD_range=chr8:128913428-128913774	MSTD
hg38_rmsk_L1M4c_range=chr8:128913775-128913937	L1M4c
hg38_rmsk_L1MB7_range=chr8:128913942-128914451	L1MB7
hg38_rmsk_LTR7_range=chr8:128914459-128914868	LTR7
hg38_rmsk_HERVH-int_range=chr8:128914871-128918653	HERVH-int
hg38_rmsk_HERVH-int_range=chr8:128918656-128919311	HERVH-int
hg38_rmsk_HERVH-int_range=chr8:128919316-128919530	HERVH-int
hg38_rmsk_HERVH-int_range=chr8:128919533-128919907	HERVH-int
hg38_rmsk_LTR7_range=chr8:128919908-128920320	LTR7
hg38_rmsk_L1MB3_range=chr8:128920326-128921053	L1MB3
hg38_rmsk_L1ME5_range=chr8:128921075-128921381	L1ME5
hg38_rmsk_AluY_range=chr8:128922113-128922413	AluY
hg38_rmsk_MIR_range=chr8:128923301-128923433	MIR
hg38_rmsk_L1MB7_range=chr8:128924084-128924434	L1MB7
hg38_rmsk_L1MC2_range=chr8:128924464-128924889	L1MC2
hg38_rmsk_MLT1A0_range=chr8:128924892-128925250	MLT1A0
hg38_rmsk_L1MC2_range=chr8:128925271-128925560	L1MC2
hg38_rmsk_L1MC2_range=chr8:128925561-128925747	L1MC2
hg38_rmsk_AluSx1_range=chr8:128925748-128926045	AluSx1
hg38_rmsk_MamRep137_range=chr8:128926046-128926222	MamRep137
hg38_rmsk_MER74A_range=chr8:128926500-128926968	MER74A
hg38_rmsk_AluYk3_range=chr8:128927739-128928045	AluYk3
hg38_rmsk_L2c_range=chr8:128928214-128928422	L2c
hg38_rmsk_L1M4_range=chr8:128928585-128929610	L1M4
hg38_rmsk_MER94_range=chr8:128931040-128931168	MER94
hg38_rmsk_MIR_range=chr8:128931549-128931778	MIR
hg38_rmsk_MIRb_range=chr8:128932316-128932430	MIRb
hg38_rmsk_L3_range=chr8:128933918-128934095	L3
hg38_rmsk_AluJo_range=chr8:128934564-128934885	AluJo
hg38_rmsk_MIR_range=chr8:128936024-128936272	MIR
hg38_rmsk_L2c_range=chr8:128936271-128936602	L2c
hg38_rmsk_MIR3_range=chr8:128937325-128937491	MIR3
hg38_rmsk_MIR3_range=chr8:128937484-128937585	MIR3
hg38_rmsk_MIRc_range=chr8:128938603-128938662	MIRc
hg38_rmsk_MIRb_range=chr8:128938711-128938762	MIRb
hg38_rmsk_MIRb_range=chr8:128938827-128939055	MIRb
hg38_rmsk_MLT1K_range=chr8:128940206-128940425	MLT1K
hg38_rmsk_Tigger4a_range=chr8:128940783-128941006	Tigger4a
hg38_rmsk_L2a_range=chr8:128941050-128941778	L2a
hg38_rmsk_MSTA_range=chr8:128941779-128942182	MSTA
hg38_rmsk_L2a_range=chr8:128942183-128942205	L2a
hg38_rmsk_L2_range=chr8:128942490-128942918	L2
hg38_rmsk_MamRep1527_range=chr8:128942990-128943847	MamRep1527
hg38_rmsk_MIRb_range=chr8:128944388-128944530	MIRb
hg38_rmsk_L2b_range=chr8:128944533-128944619	L2b
hg38_rmsk_AluSx_range=chr8:128944749-128944980	AluSx
hg38_rmsk_MLT1C_range=chr8:128945167-128945559	MLT1C
hg38_rmsk_MIRc_range=chr8:128945962-128946090	MIRc
hg38_rmsk_LTR16A1_range=chr8:128947445-128947592	LTR16A1
hg38_rmsk_LTR16A1_range=chr8:128947643-128947871	LTR16A1
hg38_rmsk_MIRb_range=chr8:128947877-128947978	MIRb
hg38_rmsk_L2b_range=chr8:128947987-128948029	L2b
hg38_rmsk_L2b_range=chr8:128948420-128948524	L2b
hg38_rmsk_L2b_range=chr8:128949240-128949372	L2b
hg38_rmsk_MIR_range=chr8:128950056-128950239	MIR
hg38_rmsk_L3b_range=chr8:128950263-128950424	L3b
hg38_rmsk_L2a_range=chr8:128951186-128951528	L2a
hg38_rmsk_L1ME3Cz_range=chr8:128951889-128952221	L1ME3Cz
hg38_rmsk_L1M5_range=chr8:128952398-128952600	L1M5
hg38_rmsk_L2a_range=chr8:128952601-128952958	L2a
hg38_rmsk_MLT1G1_range=chr8:128952959-128953525	MLT1G1
hg38_rmsk_L2a_range=chr8:128953526-128953773	L2a
hg38_rmsk_L1PA6_range=chr8:128954090-128955445	L1PA6
hg38_rmsk_AluJb_range=chr8:128956362-128956653	AluJb
hg38_rmsk_MIRc_range=chr8:128956714-128956880	MIRc
hg38_rmsk_MamRep488_range=chr8:128957412-128957561	MamRep488
hg38_rmsk_MIR1_Amn_range=chr8:128958525-128958667	MIR1_Amn
hg38_rmsk_MLT1J_range=chr8:128958999-128959459	MLT1J
hg38_rmsk_MIR_range=chr8:128959568-128959631	MIR
hg38_rmsk_THE1D_range=chr8:128959632-128960012	THE1D
hg38_rmsk_MIR_range=chr8:128960013-128960186	MIR
hg38_rmsk_MIRb_range=chr8:128961123-128961272	MIRb
hg38_rmsk_MIRb_range=chr8:128962002-128962051	MIRb
hg38_rmsk_MER20_range=chr8:128962052-128962268	MER20
hg38_rmsk_MIRb_range=chr8:128962269-128962486	MIRb
hg38_rmsk_AluSz_range=chr8:128962641-128962939	AluSz
hg38_rmsk_MER94_range=chr8:128963138-128963236	MER94
hg38_rmsk_L2a_range=chr8:128963591-128963655	L2a
hg38_rmsk_L2c_range=chr8:128963777-128964105	L2c
hg38_rmsk_AluY_range=chr8:128964791-128965094	AluY
hg38_rmsk_MER63A_range=chr8:128965141-128965344	MER63A
hg38_rmsk_MER46C_range=chr8:128965748-128965824	MER46C
hg38_rmsk_THE1C_range=chr8:128965825-128966199	THE1C
hg38_rmsk_MER46C_range=chr8:128966200-128966232	MER46C
hg38_rmsk_MER46C_range=chr8:128966273-128966489	MER46C
hg38_rmsk_MIRb_range=chr8:128967447-128967576	MIRb
hg38_rmsk_MIRb_range=chr8:128967644-128967874	MIRb
hg38_rmsk_LTR79_range=chr8:128968112-128968432	LTR79
hg38_rmsk_L1MD3_range=chr8:128968930-128969280	L1MD3
hg38_rmsk_MIRb_range=chr8:128969298-128969435	MIRb
hg38_rmsk_MADE1_range=chr8:128969436-128969516	MADE1
hg38_rmsk_MIR_range=chr8:128969517-128969545	MIR
hg38_rmsk_MLT2B4_range=chr8:128969562-128970034	MLT2B4
hg38_rmsk_L2b_range=chr8:128970508-128971196	L2b
hg38_rmsk_L2b_range=chr8:128971245-128971332	L2b
hg38_rmsk_MIRc_range=chr8:128972105-128972304	MIRc
hg38_rmsk_L2c_range=chr8:128972533-128972797	L2c
hg38_rmsk_L2c_range=chr8:128973174-128973312	L2c
hg38_rmsk_L2c_range=chr8:128973724-128973882	L2c
hg38_rmsk_MIRb_range=chr8:128973886-128974146	MIRb
hg38_rmsk_MER81_range=chr8:128974227-128974337	MER81
hg38_rmsk_MIR_range=chr8:128976456-128976660	MIR
hg38_rmsk_L3_range=chr8:128976771-128976884	L3
hg38_rmsk_L1PA7_range=chr8:128977157-128977621	L1PA7
hg38_rmsk_MIR_range=chr8:128977634-128977888	MIR
hg38_rmsk_L2b_range=chr8:128978409-128978560	L2b
hg38_rmsk_L2b_range=chr8:128978608-128978747	L2b
hg38_rmsk_L2a_range=chr8:128979095-128979204	L2a
hg38_rmsk_MIRb_range=chr8:128980070-128980146	MIRb
hg38_rmsk_MIRb_range=chr8:128980214-128980278	MIRb
hg38_rmsk_MIRb_range=chr8:128980600-128980783	MIRb
hg38_rmsk_MamRTE1_range=chr8:128981213-128981259	MamRTE1
hg38_rmsk_MER5A_range=chr8:128981325-128981434	MER5A
hg38_rmsk_MER66C_range=chr8:128981521-128981573	MER66C
hg38_rmsk_L1ME2_range=chr8:128981640-128982464	L1ME2
hg38_rmsk_MIRb_range=chr8:128982483-128982621	MIRb
hg38_rmsk_MER117_range=chr8:128983860-128984003	MER117
hg38_rmsk_AluY_range=chr8:128984303-128984606	AluY
hg38_rmsk_LTR33A__range=chr8:128984739-128985222	LTR33A_
hg38_rmsk_MER58A_range=chr8:128985394-128985606	MER58A
hg38_rmsk_L2a_range=chr8:128985728-128985799	L2a
hg38_rmsk_L1MC4_range=chr8:128986541-128987331	L1MC4
hg38_rmsk_MIRc_range=chr8:128987332-128987407	MIRc
hg38_rmsk_MLT1A_range=chr8:128987575-128987943	MLT1A
hg38_rmsk_MIRb_range=chr8:128988650-128988844	MIRb
hg38_rmsk_L1PREC2_range=chr8:128989231-128989446	L1PREC2
hg38_rmsk_MLT1C_range=chr8:128989484-128989944	MLT1C
hg38_rmsk_L2c_range=chr8:128990119-128990417	L2c
hg38_rmsk_MLT1C_range=chr8:128990495-128990865	MLT1C
hg38_rmsk_L2c_range=chr8:128992016-128992120	L2c
hg38_rmsk_MIRc_range=chr8:128992168-128992342	MIRc
hg38_rmsk_MIRc_range=chr8:128993276-128993386	MIRc
hg38_rmsk_MIRc_range=chr8:128994167-128994258	MIRc
hg38_rmsk_MIRb_range=chr8:128994310-128994525	MIRb
hg38_rmsk_L1P3_range=chr8:128994533-128995001	L1P3
hg38_rmsk_AluY_range=chr8:128995002-128995299	AluY
hg38_rmsk_L1P3_range=chr8:128995335-128995777	L1P3
hg38_rmsk_L1PA7_range=chr8:128995778-128995979	L1PA7
hg38_rmsk_FLAM_C_range=chr8:128996017-128996147	FLAM_C
hg38_rmsk_L2c_range=chr8:128996571-128996619	L2c
hg38_rmsk_L2b_range=chr8:128997029-128997175	L2b
hg38_rmsk_L1MA3_range=chr8:128998178-128998676	L1MA3
hg38_rmsk_MER44D_range=chr8:128998743-128999365	MER44D
hg38_rmsk_L2c_range=chr8:128999415-128999553	L2c
hg38_rmsk_L2c_range=chr8:128999611-128999997	L2c
hg38_rmsk_MIR_range=chr8:129000173-129000412	MIR
hg38_rmsk_MIRb_range=chr8:129000419-129000606	MIRb
hg38_rmsk_AluSg_range=chr8:129000987-129001277	AluSg
hg38_rmsk_L2c_range=chr8:129001518-129001648	L2c
hg38_rmsk_L1MB4_range=chr8:129001665-129001823	L1MB4
hg38_rmsk_MIRb_range=chr8:129002674-129002840	MIRb
hg38_rmsk_MIR3_range=chr8:129002896-129003068	MIR3
hg38_rmsk_L2c_range=chr8:129003445-129003805	L2c
hg38_rmsk_AluSz_range=chr8:129003834-129004107	AluSz
hg38_rmsk_L2c_range=chr8:129004108-129004620	L2c
hg38_rmsk_MIRc_range=chr8:129007102-129007227	MIRc
hg38_rmsk_Tigger13a_range=chr8:129007981-129008286	Tigger13a
hg38_rmsk_AluJr4_range=chr8:129008405-129008666	AluJr4
hg38_rmsk_MLT1E1A_range=chr8:129009115-129009248	MLT1E1A
hg38_rmsk_MLT1E1A_range=chr8:129009275-129009636	MLT1E1A
hg38_rmsk_MLT1O_range=chr8:129009772-129009927	MLT1O
hg38_rmsk_MamSINE1_range=chr8:129010675-129010869	MamSINE1
hg38_rmsk_MER121_range=chr8:129011008-129011246	MER121
hg38_rmsk_L2c_range=chr8:129012452-129012840	L2c
hg38_rmsk_LTR78_range=chr8:129013199-129013664	LTR78
hg38_rmsk_MIR_range=chr8:129013691-129013815	MIR
hg38_rmsk_L1PREC2_range=chr8:129013817-129014477	L1PREC2
hg38_rmsk_AluSz_range=chr8:129014478-129014784	AluSz
hg38_rmsk_L1PREC2_range=chr8:129014834-129015382	L1PREC2
hg38_rmsk_L1PA13_range=chr8:129015383-129015570	L1PA13
hg38_rmsk_Charlie2a_range=chr8:129015571-129015782	Charlie2a
hg38_rmsk_MLT1C_range=chr8:129015837-129016092	MLT1C
hg38_rmsk_MIRb_range=chr8:129016168-129016233	MIRb
hg38_rmsk_THE1C_range=chr8:129016301-129016640	THE1C
hg38_rmsk_MIRb_range=chr8:129017595-129017675	MIRb
hg38_rmsk_MIRb_range=chr8:129017951-129018056	MIRb
hg38_rmsk_MIRb_range=chr8:129018933-129019096	MIRb
hg38_rmsk_LTR16_range=chr8:129019533-129019732	LTR16
hg38_rmsk_L2c_range=chr8:129020065-129020203	L2c
hg38_rmsk_MIR3_range=chr8:129021168-129021255	MIR3
hg38_rmsk_THE1C_range=chr8:129021404-129021713	THE1C
hg38_rmsk_GA-rich_range=chr8:129022491-129022517	GA-rich
hg38_rmsk_THE1B_range=chr8:129022568-129022937	THE1B
hg38_rmsk_THE1B-int_range=chr8:129022938-129024500	THE1B-int
hg38_rmsk_THE1B_range=chr8:129024517-129024884	THE1B
hg38_rmsk_L1ME3A_range=chr8:129024934-129025283	L1ME3A
hg38_rmsk_MER50B_range=chr8:129025284-129025972	MER50B
hg38_rmsk_L1ME3A_range=chr8:129025973-129026332	L1ME3A
hg38_rmsk_MIR_range=chr8:129026392-129026615	MIR
hg38_rmsk_L1PB4_range=chr8:129026616-129026694	L1PB4
hg38_rmsk_L2_range=chr8:129026844-129026991	L2
hg38_rmsk_MIRb_range=chr8:129027079-129027277	MIRb
hg38_rmsk_MIRb_range=chr8:129027289-129027469	MIRb
hg38_rmsk_AluSz6_range=chr8:129027582-129027682	AluSz6
hg38_rmsk_AluY_range=chr8:129027712-129027960	AluY
hg38_rmsk_MER58A_range=chr8:129027965-129027989	MER58A
hg38_rmsk_LTR47A_range=chr8:129027990-129028436	LTR47A
hg38_rmsk_MER58A_range=chr8:129028437-129028613	MER58A
hg38_rmsk_LTR8_range=chr8:129028730-129029458	LTR8
hg38_rmsk_L1ME4c_range=chr8:129029579-129029635	L1ME4c
hg38_rmsk_AluJo_range=chr8:129030458-129030572	AluJo
hg38_rmsk_MER5A_range=chr8:129030807-129030949	MER5A
hg38_rmsk_L1MA10_range=chr8:129031055-129031239	L1MA10
hg38_rmsk_MIR_range=chr8:129031803-129031966	MIR
hg38_rmsk_MIR_range=chr8:129034218-129034427	MIR
hg38_rmsk_MIRb_range=chr8:129034737-129034958	MIRb
hg38_rmsk_L2c_range=chr8:129035447-129035711	L2c
hg38_rmsk_MIR3_range=chr8:129035838-129035931	MIR3
hg38_rmsk_MIRc_range=chr8:129036085-129036275	MIRc
hg38_rmsk_L1MC2_range=chr8:129036289-129038514	L1MC2
hg38_rmsk_L1MEf_range=chr8:129038629-129039306	L1MEf
hg38_rmsk_FLAM_C_range=chr8:129039307-129039438	FLAM_C
hg38_rmsk_L1MEf_range=chr8:129039439-129040138	L1MEf
hg38_rmsk_MLT1F2_range=chr8:129040139-129040751	MLT1F2
hg38_rmsk_L1MEf_range=chr8:129040752-129041017	L1MEf
hg38_rmsk_AluY_range=chr8:129041018-129041321	AluY
hg38_rmsk_L1MEf_range=chr8:129041322-129041626	L1MEf
hg38_rmsk_AluY_range=chr8:129041627-129041945	AluY
hg38_rmsk_L1MEf_range=chr8:129041946-129042248	L1MEf
hg38_rmsk_L1MA6_range=chr8:129043124-129043213	L1MA6
hg38_rmsk_MER2_range=chr8:129043432-129043725	MER2
hg38_rmsk_MIRb_range=chr8:129043726-129043998	MIRb
hg38_rmsk_MIR_range=chr8:129044173-129044399	MIR
hg38_rmsk_L1ME2_range=chr8:129044418-129044446	L1ME2
hg38_rmsk_AluSg_range=chr8:129044447-129044745	AluSg
hg38_rmsk_L1ME2_range=chr8:129044746-129045031	L1ME2
hg38_rmsk_L1ME2_range=chr8:129045045-129045776	L1ME2
hg38_rmsk_AluJo_range=chr8:129045777-129046062	AluJo
hg38_rmsk_L1ME2_range=chr8:129046063-129046910	L1ME2
hg38_rmsk_L1MA8_range=chr8:129046964-129047190	L1MA8
hg38_rmsk_L1ME3A_range=chr8:129047295-129047669	L1ME3A
hg38_rmsk_Tigger2_range=chr8:129047670-129047873	Tigger2
hg38_rmsk_AluSz_range=chr8:129047874-129048195	AluSz
hg38_rmsk_Tigger2_range=chr8:129048196-129050655	Tigger2
hg38_rmsk_L1ME3A_range=chr8:129050656-129050908	L1ME3A
hg38_rmsk_MER102b_range=chr8:129051065-129051190	MER102b
hg38_rmsk_L2c_range=chr8:129052080-129052191	L2c
hg38_rmsk_L2a_range=chr8:129052286-129052503	L2a
hg38_rmsk_MER47A_range=chr8:129052504-129052827	MER47A
hg38_rmsk_L2a_range=chr8:129052828-129052991	L2a
hg38_rmsk_MER53_range=chr8:129053789-129053872	MER53
hg38_rmsk_MER1A_range=chr8:129054036-129054556	MER1A
hg38_rmsk_L4_A_Mam_range=chr8:129054951-129055170	L4_A_Mam
hg38_rmsk_L2a_range=chr8:129055189-129055311	L2a
hg38_rmsk_MIR_range=chr8:129055608-129055654	MIR
hg38_rmsk_AluSg4_range=chr8:129056617-129056922	AluSg4
hg38_rmsk_GA-rich_range=chr8:129057271-129057301	GA-rich
hg38_rmsk_MIR_range=chr8:129057335-129057410	MIR
hg38_rmsk_L2b_range=chr8:129057518-129057649	L2b
hg38_rmsk_MIR_range=chr8:129058601-129058833	MIR
hg38_rmsk_MIR3_range=chr8:129059756-129059946	MIR3
hg38_rmsk_MIRb_range=chr8:129060070-129060220	MIRb
hg38_rmsk_AluSz_range=chr8:129060399-129060703	AluSz
hg38_rmsk_L2a_range=chr8:129060892-129060958	L2a
hg38_rmsk_LTR32_range=chr8:129061032-129061390	LTR32
hg38_rmsk_L3b_range=chr8:129061426-129061527	L3b
hg38_rmsk_L1PB4_range=chr8:129061528-129061627	L1PB4
hg38_rmsk_L3b_range=chr8:129061628-129061654	L3b
hg38_rmsk_L3b_range=chr8:129061637-129061721	L3b
hg38_rmsk_L3_range=chr8:129061856-129062514	L3
hg38_rmsk_MIR_range=chr8:129062530-129062681	MIR
hg38_rmsk_L1M2_range=chr8:129062757-129062891	L1M2
hg38_rmsk_L3_range=chr8:129062916-129062999	L3
hg38_rmsk_L1M2_range=chr8:129063381-129064115	L1M2
hg38_rmsk_L1MA8_range=chr8:129064197-129064379	L1MA8
hg38_rmsk_AluY_range=chr8:129064380-129064682	AluY
hg38_rmsk_L1MA8_range=chr8:129064683-129065020	L1MA8
hg38_rmsk_MIRb_range=chr8:129065763-129065901	MIRb
hg38_rmsk_AluSx_range=chr8:129067898-129068161	AluSx
hg38_rmsk_MIRb_range=chr8:129068581-129068619	MIRb
hg38_rmsk_MIRb_range=chr8:129069904-129070017	MIRb
hg38_rmsk_THE1D_range=chr8:129070322-129070683	THE1D
hg38_rmsk_THE1D-int_range=chr8:129070684-129072257	THE1D-int
hg38_rmsk_THE1D_range=chr8:129072262-129072626	THE1D
hg38_rmsk_L2a_range=chr8:129072855-129073039	L2a
hg38_rmsk_L2_range=chr8:129073119-129073331	L2
hg38_rmsk_MIRc_range=chr8:129073729-129073949	MIRc
hg38_rmsk_MIR_range=chr8:129074065-129074277	MIR
hg38_rmsk_MLT1E2_range=chr8:129074717-129074913	MLT1E2
hg38_rmsk_MLT1A1_range=chr8:129074914-129075309	MLT1A1
hg38_rmsk_MLT1E2_range=chr8:129075310-129075528	MLT1E2
hg38_rmsk_THE1-int_range=chr8:129075583-129075932	THE1-int
hg38_rmsk_MER47A_range=chr8:129075955-129076094	MER47A
hg38_rmsk_L1PA13_range=chr8:129076095-129076308	L1PA13
hg38_rmsk_MIR_range=chr8:129076708-129076949	MIR
hg38_rmsk_L2b_range=chr8:129076960-129077083	L2b
hg38_rmsk_LFSINE_Vert_range=chr8:129077813-129077857	LFSINE_Vert
hg38_rmsk_MIRb_range=chr8:129078356-129078511	MIRb
hg38_rmsk_LTR54B_range=chr8:129078532-129078967	LTR54B
hg38_rmsk_Tigger3c_range=chr8:129079335-129079734	Tigger3c
hg38_rmsk_L1PA16_range=chr8:129079760-129080430	L1PA16
hg38_rmsk_L2b_range=chr8:129080708-129080879	L2b
hg38_rmsk_MLT1H2_range=chr8:129080881-129081067	MLT1H2
hg38_rmsk_MLT1A0_range=chr8:129081181-129081538	MLT1A0
hg38_rmsk_MLT1A0_range=chr8:129081607-129081768	MLT1A0
hg38_rmsk_MLT1A0-int_range=chr8:129081776-129082544	MLT1A0-int
hg38_rmsk_L1PA10_range=chr8:129082676-129082964	L1PA10
hg38_rmsk_MLT1A0-int_range=chr8:129083031-129083391	MLT1A0-int
hg38_rmsk_MLT1A0_range=chr8:129083395-129083607	MLT1A0
hg38_rmsk_MLT1A0_range=chr8:129083732-129083820	MLT1A0
hg38_rmsk_L2b_range=chr8:129083831-129084067	L2b
hg38_rmsk_MLT1H2_range=chr8:129084400-129084482	MLT1H2
hg38_rmsk_L1MB8_range=chr8:129084496-129084964	L1MB8
hg38_rmsk_AluSq_range=chr8:129085863-129086172	AluSq
hg38_rmsk_L2a_range=chr8:129086286-129086346	L2a
hg38_rmsk_MIR_range=chr8:129086556-129086804	MIR
hg38_rmsk_MIR_range=chr8:129086831-129086988	MIR
hg38_rmsk_MIRb_range=chr8:129087525-129087621	MIRb
hg38_rmsk_MIRc_range=chr8:129087681-129087852	MIRc
hg38_rmsk_MIR_range=chr8:129088688-129088854	MIR
hg38_rmsk_MLT1K_range=chr8:129089807-129089924	MLT1K
hg38_rmsk_MER50_range=chr8:129090832-129091526	MER50
hg38_rmsk_Kanga2_a_range=chr8:129092864-129093371	Kanga2_a
hg38_rmsk_MIRb_range=chr8:129093434-129093563	MIRb
hg38_rmsk_MLT1A0_range=chr8:129094360-129094722	MLT1A0
hg38_rmsk_MIRb_range=chr8:129095093-129095209	MIRb
hg38_rmsk_L2c_range=chr8:129095572-129095684	L2c
hg38_rmsk_THE1D_range=chr8:129095700-129096062	THE1D
hg38_rmsk_L2c_range=chr8:129096135-129096405	L2c
hg38_rmsk_A-rich_range=chr8:129096432-129096459	A-rich
hg38_rmsk_MLT1A0_range=chr8:129096875-129097224	MLT1A0
hg38_rmsk_MLT1A0-int_range=chr8:129097227-129097451	MLT1A0-int
hg38_rmsk_AluSz_range=chr8:129097452-129097746	AluSz
hg38_rmsk_MLT1A0-int_range=chr8:129097747-129098521	MLT1A0-int
hg38_rmsk_L1MEg_range=chr8:129098571-129099743	L1MEg
hg38_rmsk_L1MEg_range=chr8:129099754-129100027	L1MEg
hg38_rmsk_MLT1K_range=chr8:129100041-129100155	MLT1K
hg38_rmsk_L2c_range=chr8:129100310-129100647	L2c
hg38_rmsk_L2a_range=chr8:129102871-129102966	L2a
hg38_rmsk_L2a_range=chr8:129104142-129104261	L2a
hg38_rmsk_L2b_range=chr8:129104535-129104659	L2b
hg38_rmsk_L2b_range=chr8:129104701-129104914	L2b
hg38_rmsk_MIRc_range=chr8:129105109-129105196	MIRc
hg38_rmsk_MIR_range=chr8:129106012-129106195	MIR
hg38_rmsk_L2a_range=chr8:129106366-129106565	L2a
hg38_rmsk_LTR18B_range=chr8:129106711-129106891	LTR18B
hg38_rmsk_AluSc_range=chr8:129106892-129107187	AluSc
hg38_rmsk_LTR18B_range=chr8:129107188-129107225	LTR18B
hg38_rmsk_LTR18B_range=chr8:129107222-129107477	LTR18B
hg38_rmsk_L2a_range=chr8:129107478-129107535	L2a
hg38_rmsk_MER5A_range=chr8:129107536-129107687	MER5A
hg38_rmsk_L2a_range=chr8:129107688-129107827	L2a
hg38_rmsk_MIRb_range=chr8:129109402-129109574	MIRb
hg38_rmsk_L2c_range=chr8:129109643-129109815	L2c
hg38_rmsk_AluJo_range=chr8:129110445-129110590	AluJo
hg38_rmsk_MIRb_range=chr8:129110731-129110869	MIRb
hg38_rmsk_MER5A1_range=chr8:129110965-129111080	MER5A1
hg38_rmsk_MER5B_range=chr8:129111122-129111294	MER5B
hg38_rmsk_GA-rich_range=chr8:129112002-129112048	GA-rich
hg38_rmsk_MLT1C_range=chr8:129112891-129113339	MLT1C
hg38_rmsk_L2b_range=chr8:129113469-129113595	L2b
hg38_rmsk_MIR_range=chr8:129114894-129114993	MIR
hg38_rmsk_L2c_range=chr8:129115010-129115133	L2c
hg38_rmsk_AluSz_range=chr8:129115239-129115539	AluSz
hg38_rmsk_MLT2B1_range=chr8:129116365-129116823	MLT2B1
hg38_rmsk_MIR3_range=chr8:129118413-129118530	MIR3
hg38_rmsk_MIR3_range=chr8:129118698-129118857	MIR3
hg38_rmsk_MIRb_range=chr8:129119653-129119791	MIRb
hg38_rmsk_L1MA9_range=chr8:129119859-129119911	L1MA9
hg38_rmsk_L1MA9_range=chr8:129119913-129120007	L1MA9
hg38_rmsk_MSTD_range=chr8:129120745-129121142	MSTD
hg38_rmsk_MIRb_range=chr8:129121149-129121291	MIRb
hg38_rmsk_MIRb_range=chr8:129122097-129122299	MIRb
hg38_rmsk_MIRb_range=chr8:129122360-129122549	MIRb
hg38_rmsk_MER102b_range=chr8:129122858-129122977	MER102b
hg38_rmsk_AluSx3_range=chr8:129122979-129123269	AluSx3
hg38_rmsk_MER102b_range=chr8:129123299-129123418	MER102b
hg38_rmsk_Charlie15a_range=chr8:129123603-129123778	Charlie15a
hg38_rmsk_L1ME1_range=chr8:129124031-129124085	L1ME1
hg38_rmsk_AluSz_range=chr8:129124086-129124374	AluSz
hg38_rmsk_L1ME1_range=chr8:129124375-129125601	L1ME1
hg38_rmsk_Penelope1_Vert_range=chr8:129125766-129125873	Penelope1_Vert
hg38_rmsk_AluSx_range=chr8:129125977-129126300	AluSx
hg38_rmsk_AluSc8_range=chr8:129126965-129127226	AluSc8
hg38_rmsk_L2c_range=chr8:129127816-129127868	L2c
hg38_rmsk_MLT1D_range=chr8:129128283-129128792	MLT1D
hg38_rmsk_L1ME1_range=chr8:129128823-129129039	L1ME1
hg38_rmsk_MIR_range=chr8:129129106-129129330	MIR
hg38_rmsk_L1PA13_range=chr8:129129382-129129681	L1PA13
hg38_rmsk_MLT1J_range=chr8:129130204-129130672	MLT1J
hg38_rmsk_L1MC_range=chr8:129131406-129131508	L1MC
hg38_rmsk_MLT1J2_range=chr8:129131551-129131632	MLT1J2
hg38_rmsk_THE1D_range=chr8:129132096-129132454	THE1D
hg38_rmsk_THE1D-int_range=chr8:129132455-129132659	THE1D-int
hg38_rmsk_THE1D_range=chr8:129132644-129132708	THE1D
hg38_rmsk_L1ME4b_range=chr8:129132731-129132780	L1ME4b
hg38_rmsk_L1M5_range=chr8:129133170-129133393	L1M5
hg38_rmsk_MIR_range=chr8:129134747-129134812	MIR
hg38_rmsk_MIRc_range=chr8:129135034-129135164	MIRc
hg38_rmsk_MIRb_range=chr8:129135694-129135883	MIRb
hg38_rmsk_MIR3_range=chr8:129135886-129136049	MIR3
hg38_rmsk_7SK_range=chr8:129136116-129136194	7SK
hg38_rmsk_MIRb_range=chr8:129137060-129137215	MIRb
hg38_rmsk_L2b_range=chr8:129137268-129137427	L2b
hg38_rmsk_GA-rich_range=chr8:129137741-129137813	GA-rich
hg38_rmsk_THE1D_range=chr8:129137814-129138201	THE1D
hg38_rmsk_GA-rich_range=chr8:129138202-129138222	GA-rich
hg38_rmsk_MLT1F_range=chr8:129138225-129138745	MLT1F
hg38_rmsk_MIRb_range=chr8:129139062-129139285	MIRb
hg38_rmsk_MER5B_range=chr8:129139598-129139788	MER5B
hg38_rmsk_THE1B_range=chr8:129139870-129140240	THE1B
hg38_rmsk_MIRc_range=chr8:129140322-129140554	MIRc
hg38_rmsk_MLT1D_range=chr8:129140955-129141032	MLT1D
hg38_rmsk_MLT1D_range=chr8:129141048-129141175	MLT1D
hg38_rmsk_AluSz_range=chr8:129141176-129141528	AluSz
hg38_rmsk_MLT1D_range=chr8:129141529-129141700	MLT1D
hg38_rmsk_L1M4_range=chr8:129141747-129141924	L1M4
hg38_rmsk_MIR3_range=chr8:129142063-129142175	MIR3
hg38_rmsk_L2b_range=chr8:129142230-129142808	L2b
hg38_rmsk_L3_range=chr8:129143843-129144165	L3
hg38_rmsk_L1MC5a_range=chr8:129144535-129144794	L1MC5a
hg38_rmsk_AluJr4_range=chr8:129145067-129145364	AluJr4
hg38_rmsk_L1ME3C_range=chr8:129145558-129146021	L1ME3C
hg38_rmsk_MIRb_range=chr8:129146026-129146133	MIRb
hg38_rmsk_L2a_range=chr8:129146947-129147001	L2a
hg38_rmsk_MER58B_range=chr8:129147002-129147339	MER58B
hg38_rmsk_L2a_range=chr8:129147340-129147454	L2a
hg38_rmsk_MSTA_range=chr8:129147455-129147831	MSTA
hg38_rmsk_L2a_range=chr8:129147832-129147926	L2a
hg38_rmsk_MIRb_range=chr8:129148065-129148195	MIRb
hg38_rmsk_LTR33_range=chr8:129148245-129148367	LTR33
hg38_rmsk_LOR1a_range=chr8:129148382-129148855	LOR1a
hg38_rmsk_L2_range=chr8:129149695-129150152	L2
hg38_rmsk_MIR_range=chr8:129150160-129150409	MIR
hg38_rmsk_L1PA10_range=chr8:129150492-129150562	L1PA10
hg38_rmsk_L1MC_range=chr8:129150563-129150844	L1MC
hg38_rmsk_MamTip2_range=chr8:129151159-129151241	MamTip2
hg38_rmsk_L1ME4b_range=chr8:129151541-129151971	L1ME4b
hg38_rmsk_L1PA2_range=chr8:129152125-129158150	L1PA2
hg38_rmsk_L1M6_range=chr8:129158355-129158705	L1M6
hg38_rmsk_L1M6_range=chr8:129159004-129159254	L1M6
hg38_rmsk_MIRc_range=chr8:129159748-129159824	MIRc
hg38_rmsk_L1M6_range=chr8:129159890-129160306	L1M6
hg38_rmsk_L1MEd_range=chr8:129160504-129160861	L1MEd
hg38_rmsk_MIR_range=chr8:129161690-129161775	MIR
hg38_rmsk_L2a_range=chr8:129161912-129162574	L2a
hg38_rmsk_MLT1G1_range=chr8:129162910-129163290	MLT1G1
hg38_rmsk_MER3_range=chr8:129163291-129163481	MER3
hg38_rmsk_MLT1G1_range=chr8:129163482-129163629	MLT1G1
hg38_rmsk_L1M5_range=chr8:129163671-129163864	L1M5
hg38_rmsk_UCON26_range=chr8:129164346-129164509	UCON26
hg38_rmsk_MIRb_range=chr8:129165178-129165264	MIRb
hg38_rmsk_L1M5_range=chr8:129166060-129166165	L1M5
hg38_rmsk_LTR33A_range=chr8:129166429-129166812	LTR33A
hg38_rmsk_MIR1_Amn_range=chr8:129166860-129166953	MIR1_Amn
hg38_rmsk_L2a_range=chr8:129168588-129168877	L2a
hg38_rmsk_MLT1G_range=chr8:129168974-129169210	MLT1G
hg38_rmsk_L2_range=chr8:129169219-129169313	L2
hg38_rmsk_MIR_range=chr8:129169336-129169414	MIR
hg38_rmsk_MER58B_range=chr8:129169418-129169726	MER58B
hg38_rmsk_LTR1D1_range=chr8:129169926-129170713	LTR1D1
hg38_rmsk_L2a_range=chr8:129170771-129171033	L2a
hg38_rmsk_L2_range=chr8:129172015-129172079	L2
hg38_rmsk_MIRb_range=chr8:129173139-129173295	MIRb
hg38_rmsk_L3b_range=chr8:129174144-129174275	L3b
hg38_rmsk_MER63C_range=chr8:129174304-129175213	MER63C
hg38_rmsk_MIR3_range=chr8:129175237-129175275	MIR3
hg38_rmsk_MIRb_range=chr8:129175313-129175545	MIRb
hg38_rmsk_L3b_range=chr8:129175577-129175683	L3b
hg38_rmsk_L3_range=chr8:129175814-129175995	L3
hg38_rmsk_MIR_range=chr8:129176259-129176325	MIR
hg38_rmsk_L2c_range=chr8:129176326-129176364	L2c
hg38_rmsk_MIR_range=chr8:129176365-129176379	MIR
hg38_rmsk_MLT1J_range=chr8:129177032-129177192	MLT1J
hg38_rmsk_MIR_range=chr8:129177460-129177535	MIR
hg38_rmsk_AluSz6_range=chr8:129177536-129177821	AluSz6
hg38_rmsk_MIR_range=chr8:129177822-129178028	MIR
hg38_rmsk_MIRb_range=chr8:129178409-129178566	MIRb
hg38_rmsk_AluSq2_range=chr8:129178689-129179002	AluSq2
hg38_rmsk_MIR3_range=chr8:129179243-129179374	MIR3
hg38_rmsk_LTR33_range=chr8:129180183-129180469	LTR33
hg38_rmsk_MLT1O_range=chr8:129180502-129180572	MLT1O
hg38_rmsk_AluSx3_range=chr8:129180689-129180989	AluSx3
hg38_rmsk_MIRb_range=chr8:129181074-129181187	MIRb
hg38_rmsk_MIRc_range=chr8:129181517-129181709	MIRc
hg38_rmsk_L2a_range=chr8:129182222-129182296	L2a
hg38_rmsk_MLT1A0_range=chr8:129182297-129182486	MLT1A0
hg38_rmsk_L1MB7_range=chr8:129182546-129182977	L1MB7
hg38_rmsk_AluSz_range=chr8:129182978-129183213	AluSz
hg38_rmsk_L1MB7_range=chr8:129183214-129183232	L1MB7
hg38_rmsk_AluJb_range=chr8:129183233-129183541	AluJb
hg38_rmsk_L1MB7_range=chr8:129183542-129183706	L1MB7
hg38_rmsk_L1PA4_range=chr8:129183707-129184242	L1PA4
hg38_rmsk_L1MB7_range=chr8:129184243-129184272	L1MB7
hg38_rmsk_AluSx1_range=chr8:129184273-129184572	AluSx1
hg38_rmsk_L1MB7_range=chr8:129184573-129185215	L1MB7
hg38_rmsk_MIR_range=chr8:129185384-129185546	MIR
hg38_rmsk_MIRb_range=chr8:129187685-129187893	MIRb
hg38_rmsk_L1M5_range=chr8:129188271-129188352	L1M5
hg38_rmsk_L2c_range=chr8:129189371-129189742	L2c
hg38_rmsk_MIR_range=chr8:129189908-129190125	MIR
hg38_rmsk_MIR3_range=chr8:129190528-129190617	MIR3
hg38_rmsk_MER102b_range=chr8:129191060-129191200	MER102b
hg38_rmsk_L2b_range=chr8:129191942-129192058	L2b
hg38_rmsk_MIRb_range=chr8:129192806-129192902	MIRb
hg38_rmsk_MIRb_range=chr8:129193662-129193845	MIRb
hg38_rmsk_AluSz_range=chr8:129194314-129194609	AluSz
hg38_rmsk_MIR3_range=chr8:129195815-129195968	MIR3
hg38_rmsk_MamRTE1_range=chr8:129196089-129196141	MamRTE1
hg38_rmsk_L1PA7_range=chr8:129196197-129196537	L1PA7
hg38_rmsk_L1PA7_range=chr8:129196538-129196620	L1PA7
hg38_rmsk_MIR1_Amn_range=chr8:129196868-129197044	MIR1_Amn
hg38_rmsk_MamRTE1_range=chr8:129197135-129197181	MamRTE1
hg38_rmsk_L1ME1_range=chr8:129197611-129198188	L1ME1
hg38_rmsk_L2c_range=chr8:129198560-129198612	L2c
hg38_rmsk_L2c_range=chr8:129198809-129198879	L2c
hg38_rmsk_L2c_range=chr8:129199283-129199360	L2c
hg38_rmsk_L2c_range=chr8:129199875-129200022	L2c
hg38_rmsk_L2a_range=chr8:129200123-129200205	L2a
hg38_rmsk_L2a_range=chr8:129200384-129200459	L2a
hg38_rmsk_MER63B_range=chr8:129200861-129200954	MER63B
hg38_rmsk_MIRb_range=chr8:129201785-129201949	MIRb
hg38_rmsk_MIR_range=chr8:129202196-129202430	MIR
hg38_rmsk_MIRb_range=chr8:129202455-129202516	MIRb
hg38_rmsk_MLT1O_range=chr8:129202738-129202774	MLT1O
hg38_rmsk_MLT1O_range=chr8:129202991-129203321	MLT1O
hg38_rmsk_MIRb_range=chr8:129203990-129204170	MIRb
hg38_rmsk_L1M5_range=chr8:129204606-129204833	L1M5
hg38_rmsk_MIRb_range=chr8:129205444-129205639	MIRb
hg38_rmsk_MIRb_range=chr8:129206424-129206647	MIRb
hg38_rmsk_MIR_range=chr8:129206979-129207209	MIR
hg38_rmsk_L1ME3A_range=chr8:129207212-129207800	L1ME3A
hg38_rmsk_L1MB5_range=chr8:129207832-129208809	L1MB5
hg38_rmsk_L2b_range=chr8:129209059-129209128	L2b
hg38_rmsk_MER91C_range=chr8:129209860-129209944	MER91C
hg38_rmsk_MIR_range=chr8:129210504-129210569	MIR
hg38_rmsk_AluJr_range=chr8:129210703-129210917	AluJr
hg38_rmsk_MIRb_range=chr8:129211284-129211484	MIRb
hg38_rmsk_MIR3_range=chr8:129212502-129212590	MIR3
hg38_rmsk_L1ME4a_range=chr8:129212916-129213283	L1ME4a
hg38_rmsk_Charlie5_range=chr8:129213571-129213596	Charlie5
hg38_rmsk_L1MA1_range=chr8:129213597-129214003	L1MA1
hg38_rmsk_Charlie5_range=chr8:129214004-129214100	Charlie5
hg38_rmsk_AluSc8_range=chr8:129214101-129214404	AluSc8
hg38_rmsk_Charlie5_range=chr8:129214405-129214586	Charlie5
hg38_rmsk_L2c_range=chr8:129214848-129215176	L2c
hg38_rmsk_L2c_range=chr8:129215495-129215543	L2c
hg38_rmsk_L2a_range=chr8:129215697-129215779	L2a
hg38_rmsk_AluY_range=chr8:129215780-129216112	AluY
hg38_rmsk_L1MC1_range=chr8:129216113-129216193	L1MC1
hg38_rmsk_L2a_range=chr8:129216194-129216428	L2a
hg38_rmsk_L2b_range=chr8:129216459-129216497	L2b
hg38_rmsk_L2b_range=chr8:129216772-129216902	L2b
hg38_rmsk_LTR1A1_range=chr8:129218223-129218992	LTR1A1
hg38_rmsk_L1MB2_range=chr8:129219005-129219754	L1MB2
hg38_rmsk_AluSp_range=chr8:129219755-129220066	AluSp
hg38_rmsk_L1MB2_range=chr8:129220067-129220344	L1MB2
hg38_rmsk_MER106A_range=chr8:129220365-129220583	MER106A
hg38_rmsk_AluSz_range=chr8:129220758-129221058	AluSz
hg38_rmsk_L1ME2_range=chr8:129221541-129221726	L1ME2
hg38_rmsk_L1ME4a_range=chr8:129222176-129222551	L1ME4a
hg38_rmsk_L1MC3_range=chr8:129222539-129223149	L1MC3
hg38_rmsk_L1MC3_range=chr8:129223287-129223456	L1MC3
hg38_rmsk_Tigger5b_range=chr8:129223473-129223564	Tigger5b
hg38_rmsk_Tigger5b_range=chr8:129223559-129223689	Tigger5b
hg38_rmsk_L1MC3_range=chr8:129223690-129223799	L1MC3
hg38_rmsk_Alu_range=chr8:129224074-129224147	Alu
hg38_rmsk_AluY_range=chr8:129224262-129224573	AluY
hg38_rmsk_L2_range=chr8:129224823-129224949	L2
hg38_rmsk_L2a_range=chr8:129226315-129226378	L2a
hg38_rmsk_L3_range=chr8:129226399-129226491	L3
hg38_rmsk_MIR_range=chr8:129226843-129227040	MIR
hg38_rmsk_MER5A1_range=chr8:129227633-129227768	MER5A1
hg38_rmsk_L2b_range=chr8:129227774-129228019	L2b
hg38_rmsk_L1MA1_range=chr8:129228066-129228164	L1MA1
hg38_rmsk_AluY_range=chr8:129228165-129228466	AluY
hg38_rmsk_L1MA1_range=chr8:129228467-129228557	L1MA1
hg38_rmsk_MIRc_range=chr8:129228915-129229067	MIRc
hg38_rmsk_CR1-3_Croc_range=chr8:129229400-129229459	CR1-3_Croc
hg38_rmsk_L1ME3_range=chr8:129230523-129230636	L1ME3
hg38_rmsk_MLT2B4_range=chr8:129230744-129230954	MLT2B4
hg38_rmsk_ERVL-B4-int_range=chr8:129230956-129231613	ERVL-B4-int
hg38_rmsk_ERVL-B4-int_range=chr8:129231610-129231869	ERVL-B4-int
hg38_rmsk_L1ME3_range=chr8:129231870-129232235	L1ME3
hg38_rmsk_L1PA17_range=chr8:129232237-129234455	L1PA17
hg38_rmsk_MamRep564_range=chr8:129235303-129235499	MamRep564
hg38_rmsk_THE1C_range=chr8:129236352-129236720	THE1C
hg38_rmsk_L1ME3C_range=chr8:129237097-129237614	L1ME3C
hg38_rmsk_L2c_range=chr8:129237696-129237851	L2c
hg38_rmsk_LTR78_range=chr8:129238664-129238898	LTR78
hg38_rmsk_LTR78_range=chr8:129239324-129239919	LTR78
hg38_rmsk_MIRb_range=chr8:129239930-129240040	MIRb
hg38_rmsk_MER5A_range=chr8:129241881-129242041	MER5A
hg38_rmsk_L3_range=chr8:129242452-129242744	L3
hg38_rmsk_MIR_range=chr8:129242749-129242986	MIR
hg38_rmsk_L2b_range=chr8:129243027-129243154	L2b
hg38_rmsk_MLT1J2_range=chr8:129243188-129243473	MLT1J2
hg38_rmsk_L2b_range=chr8:129243494-129243598	L2b
hg38_rmsk_MIR_range=chr8:129243720-129243823	MIR
hg38_rmsk_L2b_range=chr8:129243833-129244209	L2b
hg38_rmsk_L2b_range=chr8:129244299-129244646	L2b
hg38_rmsk_AluY_range=chr8:129245129-129245402	AluY
hg38_rmsk_MIRb_range=chr8:129245579-129245691	MIRb
hg38_rmsk_MIRc_range=chr8:129247049-129247208	MIRc
hg38_rmsk_L1ME4c_range=chr8:129247674-129247809	L1ME4c
hg38_rmsk_MLT2A2_range=chr8:129248176-129248622	MLT2A2
hg38_rmsk_MSTB_range=chr8:129249014-129249427	MSTB
hg38_rmsk_L1ME4a_range=chr8:129249835-129249962	L1ME4a
hg38_rmsk_MIR_range=chr8:129250778-129250964	MIR
hg38_rmsk_L2b_range=chr8:129251523-129251710	L2b
hg38_rmsk_MER58B_range=chr8:129251711-129252045	MER58B
hg38_rmsk_L2b_range=chr8:129252046-129252132	L2b
hg38_rmsk_LTR33_range=chr8:129252398-129252604	LTR33
hg38_rmsk_MIR3_range=chr8:129252666-129252739	MIR3
hg38_rmsk_MIR_range=chr8:129252831-129252965	MIR
hg38_rmsk_MIRc_range=chr8:129254158-129254219	MIRc
hg38_rmsk_ERV3-16A3_LTR_range=chr8:129254237-129254350	ERV3-16A3_LTR
hg38_rmsk_MER81_range=chr8:129254396-129254458	MER81
hg38_rmsk_L2a_range=chr8:129255749-129255848	L2a
hg38_rmsk_L3b_range=chr8:129255910-129256071	L3b
hg38_rmsk_MIRc_range=chr8:129256239-129256362	MIRc
hg38_rmsk_L2c_range=chr8:129256883-129257021	L2c
hg38_rmsk_L1P5_range=chr8:129258210-129258702	L1P5
hg38_rmsk_L1MCa_range=chr8:129258693-129259043	L1MCa
hg38_rmsk_L1MCa_range=chr8:129259649-129260986	L1MCa
hg38_rmsk_L1M5_range=chr8:129260993-129261298	L1M5
hg38_rmsk_THE1B_range=chr8:129261299-129261661	THE1B
hg38_rmsk_L1M5_range=chr8:129261662-129261685	L1M5
hg38_rmsk_L1MA7_range=chr8:129262069-129262574	L1MA7
hg38_rmsk_L1MA7_range=chr8:129262574-129262966	L1MA7
hg38_rmsk_L2c_range=chr8:129263048-129263213	L2c
hg38_rmsk_L1PA17_range=chr8:129264024-129264069	L1PA17
hg38_rmsk_Charlie16a_range=chr8:129264476-129264712	Charlie16a
hg38_rmsk_ERV3-16A3_I-int_range=chr8:129265172-129265948	ERV3-16A3_I-int
hg38_rmsk_LTR16A_range=chr8:129265952-129266245	LTR16A
hg38_rmsk_L1PA3_range=chr8:129266635-129267012	L1PA3
hg38_rmsk_A-rich_range=chr8:129267019-129267067	A-rich
hg38_rmsk_MIRb_range=chr8:129268395-129268526	MIRb
hg38_rmsk_L3_range=chr8:129268514-129268695	L3
hg38_rmsk_L1ME3A_range=chr8:129268716-129269689	L1ME3A
hg38_rmsk_MIRb_range=chr8:129269731-129269881	MIRb
hg38_rmsk_MIR3_range=chr8:129270415-129270496	MIR3
hg38_rmsk_L2b_range=chr8:129270587-129270651	L2b
hg38_rmsk_L2c_range=chr8:129270838-129270990	L2c
hg38_rmsk_MER20_range=chr8:129271222-129271428	MER20
hg38_rmsk_MIR1_Amn_range=chr8:129271757-129271862	MIR1_Amn
hg38_rmsk_MIRc_range=chr8:129272277-129272351	MIRc
hg38_rmsk_L2c_range=chr8:129274123-129274964	L2c
hg38_rmsk_L1M2_range=chr8:129275340-129275709	L1M2
hg38_rmsk_L1MB5_range=chr8:129275848-129276131	L1MB5
hg38_rmsk_L2c_range=chr8:129277551-129277768	L2c
hg38_rmsk_MIRb_range=chr8:129277972-129278097	MIRb
hg38_rmsk_L1ME3A_range=chr8:129278523-129278605	L1ME3A
hg38_rmsk_MLT1J_range=chr8:129278606-129278708	MLT1J
hg38_rmsk_AluSg_range=chr8:129278709-129279009	AluSg
hg38_rmsk_MLT1J_range=chr8:129279010-129279267	MLT1J
hg38_rmsk_AluSx1_range=chr8:129279268-129279571	AluSx1
hg38_rmsk_MLT1J_range=chr8:129279572-129279638	MLT1J
hg38_rmsk_AluSz6_range=chr8:129279773-129280081	AluSz6
hg38_rmsk_MIRc_range=chr8:129280658-129280763	MIRc
hg38_rmsk_MLT1L_range=chr8:129281484-129281727	MLT1L
hg38_rmsk_Tigger1_range=chr8:129282720-129282921	Tigger1
hg38_rmsk_MSTA_range=chr8:129282922-129283329	MSTA
hg38_rmsk_Tigger1_range=chr8:129283330-129285486	Tigger1
hg38_rmsk_MIRb_range=chr8:129285610-129285749	MIRb
hg38_rmsk_MLT1K_range=chr8:129286030-129286137	MLT1K
hg38_rmsk_L1MA9_range=chr8:129286189-129286981	L1MA9
hg38_rmsk_MLT1L_range=chr8:129287342-129287441	MLT1L
hg38_rmsk_L1PB3_range=chr8:129287506-129287772	L1PB3
hg38_rmsk_MER51B_range=chr8:129287776-129288210	MER51B
hg38_rmsk_L1PB3_range=chr8:129288211-129288643	L1PB3
hg38_rmsk_L1ME4a_range=chr8:129288897-129289229	L1ME4a
hg38_rmsk_MER2_range=chr8:129289234-129289547	MER2
hg38_rmsk_MIR_range=chr8:129289645-129289840	MIR
hg38_rmsk_MER20_range=chr8:129290435-129290631	MER20
hg38_rmsk_7SK_range=chr8:129290983-129291226	7SK
hg38_rmsk_MLT1B_range=chr8:129291355-129291770	MLT1B
hg38_rmsk_MIRc_range=chr8:129292251-129292415	MIRc
hg38_rmsk_MIRc_range=chr8:129292986-129293115	MIRc
hg38_rmsk_L2c_range=chr8:129293473-129293630	L2c
hg38_rmsk_AluY_range=chr8:129293728-129294033	AluY
hg38_rmsk_L2c_range=chr8:129294085-129294269	L2c
hg38_rmsk_Charlie4z_range=chr8:129294437-129294602	Charlie4z
hg38_rmsk_MIRc_range=chr8:129294900-129295095	MIRc
hg38_rmsk_MIR_range=chr8:129295296-129295427	MIR
hg38_rmsk_THE1D_range=chr8:129296210-129296570	THE1D
hg38_rmsk_MIRb_range=chr8:129296824-129296966	MIRb
hg38_rmsk_L1MB8_range=chr8:129296969-129298086	L1MB8
hg38_rmsk_L1PA16_range=chr8:129298151-129298390	L1PA16
hg38_rmsk_L1P4_range=chr8:129298389-129298655	L1P4
hg38_rmsk_L1PBa_range=chr8:129298656-129303194	L1PBa
hg38_rmsk_L1PBa_range=chr8:129303199-129303395	L1PBa
hg38_rmsk_L1PA15-16_range=chr8:129303416-129304265	L1PA15-16
hg38_rmsk_L1MB8_range=chr8:129304392-129305870	L1MB8
hg38_rmsk_L1MB8_range=chr8:129305873-129307273	L1MB8
hg38_rmsk_MIRb_range=chr8:129307276-129307374	MIRb
hg38_rmsk_L1ME2_range=chr8:129307463-129307974	L1ME2
hg38_rmsk_L1ME2_range=chr8:129307977-129308150	L1ME2
hg38_rmsk_L1MEc_range=chr8:129308142-129310521	L1MEc
hg38_rmsk_L1ME2_range=chr8:129310518-129311228	L1ME2
hg38_rmsk_MIRb_range=chr8:129311524-129311639	MIRb
hg38_rmsk_MIRc_range=chr8:129311710-129311837	MIRc
hg38_rmsk_L2b_range=chr8:129312491-129312544	L2b
hg38_rmsk_L2_range=chr8:129312589-129312874	L2
hg38_rmsk_MER20_range=chr8:129313329-129313482	MER20
hg38_rmsk_MLT1F2_range=chr8:129313598-129314107	MLT1F2
hg38_rmsk_MIRb_range=chr8:129314307-129314441	MIRb
hg38_rmsk_L2c_range=chr8:129314532-129314656	L2c
hg38_rmsk_L2c_range=chr8:129314782-129314848	L2c
hg38_rmsk_MER58A_range=chr8:129314987-129315039	MER58A
hg38_rmsk_MER1B_range=chr8:129315140-129315417	MER1B
hg38_rmsk_MIRb_range=chr8:129315723-129315913	MIRb
hg38_rmsk_MIR3_range=chr8:129315970-129316099	MIR3
hg38_rmsk_MIRb_range=chr8:129316998-129317096	MIRb
hg38_rmsk_MLT1E3_range=chr8:129317438-129318055	MLT1E3
hg38_rmsk_L2c_range=chr8:129318444-129319110	L2c
hg38_rmsk_MIRb_range=chr8:129319821-129320083	MIRb
hg38_rmsk_MIR_range=chr8:129320235-129320296	MIR
hg38_rmsk_MIR_range=chr8:129320700-129320794	MIR
hg38_rmsk_MIRb_range=chr8:129320824-129320947	MIRb
hg38_rmsk_MLT1M_range=chr8:129323485-129323693	MLT1M
hg38_rmsk_AluSq2_range=chr8:129323829-129324118	AluSq2
hg38_rmsk_MER58D_range=chr8:129324150-129324224	MER58D
hg38_rmsk_L1PA3_range=chr8:129324306-129324395	L1PA3
hg38_rmsk_L1PA3_range=chr8:129324373-129329792	L1PA3
hg38_rmsk_MER58B_range=chr8:129329836-129329934	MER58B
hg38_rmsk_LTR16C_range=chr8:129330106-129330497	LTR16C
hg38_rmsk_MLT2B3_range=chr8:129330793-129330839	MLT2B3
hg38_rmsk_MLT2B3_range=chr8:129330913-129331473	MLT2B3
hg38_rmsk_L1PA7_range=chr8:129331578-129331741	L1PA7
hg38_rmsk_L1ME4c_range=chr8:129332889-129333376	L1ME4c
hg38_rmsk_L2_range=chr8:129333497-129333631	L2
hg38_rmsk_MIRb_range=chr8:129333826-129333944	MIRb
hg38_rmsk_MIR3_range=chr8:129334274-129334395	MIR3
hg38_rmsk_L3_range=chr8:129335200-129335594	L3
hg38_rmsk_MIR_range=chr8:129335826-129336053	MIR
hg38_rmsk_MIR3_range=chr8:129336149-129336246	MIR3
hg38_rmsk_MamTip2_range=chr8:129336378-129336504	MamTip2
hg38_rmsk_MIRc_range=chr8:129336779-129336870	MIRc
hg38_rmsk_L1PREC2_range=chr8:129337172-129337202	L1PREC2
hg38_rmsk_L1PA13_range=chr8:129337203-129337256	L1PA13
hg38_rmsk_L2c_range=chr8:129337302-129337396	L2c
hg38_rmsk_AluSq2_range=chr8:129337397-129337575	AluSq2
hg38_rmsk_AluSq2_range=chr8:129337603-129337730	AluSq2
hg38_rmsk_L2c_range=chr8:129337731-129337981	L2c
hg38_rmsk_L2b_range=chr8:129338040-129338418	L2b
hg38_rmsk_L2c_range=chr8:129338523-129338550	L2c
hg38_rmsk_MIRb_range=chr8:129339436-129339630	MIRb
hg38_rmsk_MIRb_range=chr8:129339800-129339950	MIRb
hg38_rmsk_L2b_range=chr8:129340191-129340315	L2b
hg38_rmsk_MER110A_range=chr8:129340734-129340772	MER110A
hg38_rmsk_L1ME4a_range=chr8:129341237-129341884	L1ME4a
hg38_rmsk_L2b_range=chr8:129341901-129342080	L2b
hg38_rmsk_AluJo_range=chr8:129342104-129342411	AluJo
hg38_rmsk_AluJo_range=chr8:129342412-129342544	AluJo
hg38_rmsk_AluSx1_range=chr8:129343264-129343563	AluSx1
hg38_rmsk_MIRb_range=chr8:129344199-129344253	MIRb
hg38_rmsk_AluSx1_range=chr8:129344254-129344545	AluSx1
hg38_rmsk_MIRb_range=chr8:129344546-129344605	MIRb
hg38_rmsk_LTR16A_range=chr8:129344914-129345324	LTR16A
hg38_rmsk_MLT1B_range=chr8:129345382-129345447	MLT1B
hg38_rmsk_LTR33_range=chr8:129345457-129345621	LTR33
hg38_rmsk_L2b_range=chr8:129345730-129345788	L2b
hg38_rmsk_L2b_range=chr8:129345797-129345965	L2b
hg38_rmsk_L2c_range=chr8:129346238-129346395	L2c
hg38_rmsk_L1MEf_range=chr8:129346743-129349078	L1MEf
hg38_rmsk_MSTB2_range=chr8:129349081-129349386	MSTB2
hg38_rmsk_AluY_range=chr8:129349387-129349673	AluY
hg38_rmsk_AluSx4_range=chr8:129349778-129350009	AluSx4
hg38_rmsk_MSTB2_range=chr8:129350025-129350173	MSTB2
hg38_rmsk_L1MEf_range=chr8:129350174-129351182	L1MEf
hg38_rmsk_AluSz_range=chr8:129351183-129351499	AluSz
hg38_rmsk_L1MEf_range=chr8:129351500-129352239	L1MEf
hg38_rmsk_MIRb_range=chr8:129352317-129352519	MIRb
hg38_rmsk_MIRc_range=chr8:129353369-129353573	MIRc
hg38_rmsk_MIR3_range=chr8:129353668-129353715	MIR3
hg38_rmsk_MER115_range=chr8:129354157-129354438	MER115
hg38_rmsk_L2a_range=chr8:129354703-129354847	L2a
hg38_rmsk_MIR_range=chr8:129355034-129355201	MIR
hg38_rmsk_MIRb_range=chr8:129355606-129355767	MIRb
hg38_rmsk_MIR_range=chr8:129355766-129355998	MIR
hg38_rmsk_AluSc_range=chr8:129356771-129357044	AluSc
hg38_rmsk_MIRb_range=chr8:129357048-129357206	MIRb
hg38_rmsk_MIRb_range=chr8:129357481-129357703	MIRb
hg38_rmsk_MIRb_range=chr8:129358366-129358472	MIRb
hg38_rmsk_MIRb_range=chr8:129358897-129359077	MIRb
hg38_rmsk_MIR3_range=chr8:129359184-129359319	MIR3
hg38_rmsk_G-rich_range=chr8:129359836-129359884	G-rich
hg38_rmsk_MIRb_range=chr8:129360024-129360270	MIRb
hg38_rmsk_MIR3_range=chr8:129360904-129361103	MIR3
hg38_rmsk_MIRb_range=chr8:129361848-129361905	MIRb
hg38_rmsk_AluSx_range=chr8:129361906-129362196	AluSx
hg38_rmsk_MIRb_range=chr8:129362197-129362254	MIRb
hg38_rmsk_L2c_range=chr8:129363274-129363393	L2c
hg38_rmsk_L1PA16_range=chr8:129363437-129363649	L1PA16
hg38_rmsk_MIRc_range=chr8:129364821-129365033	MIRc
hg38_rmsk_L2c_range=chr8:129365056-129365445	L2c
hg38_rmsk_THE1B_range=chr8:129365518-129365879	THE1B
hg38_rmsk_MER112_range=chr8:129366209-129366310	MER112
hg38_rmsk_MER112_range=chr8:129366420-129366557	MER112
hg38_rmsk_Charlie14a_range=chr8:129366916-129366992	Charlie14a
hg38_rmsk_MIRb_range=chr8:129367121-129367206	MIRb
hg38_rmsk_MLT1A0_range=chr8:129368844-129369197	MLT1A0
hg38_rmsk_MIR3_range=chr8:129369308-129369397	MIR3
hg38_rmsk_AluYh3_range=chr8:129369415-129369736	AluYh3
hg38_rmsk_MIR_range=chr8:129371643-129371662	MIR
hg38_rmsk_AluSz_range=chr8:129371708-129371992	AluSz
hg38_rmsk_MIRb_range=chr8:129371993-129372098	MIRb
hg38_rmsk_L1MB8_range=chr8:129372725-129372857	L1MB8
hg38_rmsk_L2_range=chr8:129373297-129374195	L2
hg38_rmsk_MER81_range=chr8:129374196-129374305	MER81
hg38_rmsk_L2_range=chr8:129374306-129375725	L2
hg38_rmsk_L2_range=chr8:129375753-129376123	L2
hg38_rmsk_L1MCb_range=chr8:129376201-129376628	L1MCb
hg38_rmsk_Charlie7a_range=chr8:129376739-129376931	Charlie7a
hg38_rmsk_MLT1E1_range=chr8:129376996-129377600	MLT1E1
hg38_rmsk_MIRb_range=chr8:129378488-129378563	MIRb
hg38_rmsk_MIRb_range=chr8:129379114-129379348	MIRb
hg38_rmsk_L2b_range=chr8:129380018-129380176	L2b
hg38_rmsk_Tigger1_range=chr8:129380347-129381279	Tigger1
hg38_rmsk_AluY_range=chr8:129381535-129381836	AluY
hg38_rmsk_AluYb8_range=chr8:129381950-129382263	AluYb8
hg38_rmsk_L2c_range=chr8:129383367-129383505	L2c
hg38_rmsk_L2a_range=chr8:129383508-129383611	L2a
hg38_rmsk_L2c_range=chr8:129383642-129383884	L2c
hg38_rmsk_L2c_range=chr8:129384015-129384120	L2c
hg38_rmsk_MER117_range=chr8:129384894-129384938	MER117
hg38_rmsk_MIR3_range=chr8:129385028-129385196	MIR3
hg38_rmsk_L2c_range=chr8:129385644-129385743	L2c
hg38_rmsk_L2c_range=chr8:129385983-129386096	L2c
hg38_rmsk_MSTD_range=chr8:129386954-129387337	MSTD
hg38_rmsk_L1ME3G_range=chr8:129387351-129387731	L1ME3G
hg38_rmsk_MER58C_range=chr8:129387737-129387932	MER58C
hg38_rmsk_L2b_range=chr8:129388340-129388459	L2b
hg38_rmsk_MIR1_Amn_range=chr8:129390708-129390834	MIR1_Amn
hg38_rmsk_MIRc_range=chr8:129391261-129391309	MIRc
hg38_rmsk_AluSx_range=chr8:129391310-129391604	AluSx
hg38_rmsk_MIRc_range=chr8:129391605-129391671	MIRc
hg38_rmsk_L2a_range=chr8:129391692-129391749	L2a
hg38_rmsk_MER5B_range=chr8:129392576-129392763	MER5B
hg38_rmsk_MLT1I_range=chr8:129392878-129393151	MLT1I
hg38_rmsk_MIRc_range=chr8:129393785-129393964	MIRc
hg38_rmsk_MER44B_range=chr8:129394061-129394256	MER44B
hg38_rmsk_MER44B_range=chr8:129394245-129394332	MER44B
hg38_rmsk_MIRc_range=chr8:129394352-129394433	MIRc
hg38_rmsk_L1P4_range=chr8:129394524-129395182	L1P4
hg38_rmsk_AluYm1_range=chr8:129395183-129395259	AluYm1
hg38_rmsk_L1PA16_range=chr8:129395260-129395326	L1PA16
hg38_rmsk_A-rich_range=chr8:129395333-129395361	A-rich
hg38_rmsk_MIRb_range=chr8:129395492-129395556	MIRb
hg38_rmsk_L1ME4a_range=chr8:129395592-129395740	L1ME4a
hg38_rmsk_L3_range=chr8:129395822-129395920	L3
hg38_rmsk_L1PA15_range=chr8:129395939-129396062	L1PA15
hg38_rmsk_MER45A_range=chr8:129396307-129396460	MER45A
hg38_rmsk_HAL1_range=chr8:129396645-129397163	HAL1
hg38_rmsk_HAL1_range=chr8:129397172-129397310	HAL1
hg38_rmsk_L1M2_range=chr8:129397318-129398391	L1M2
hg38_rmsk_HAL1_range=chr8:129398377-129398535	HAL1
hg38_rmsk_A-rich_range=chr8:129399066-129399104	A-rich
hg38_rmsk_MLT1J2_range=chr8:129399132-129399255	MLT1J2
hg38_rmsk_THE1B_range=chr8:129399256-129399619	THE1B
hg38_rmsk_MLT1J2_range=chr8:129399620-129399843	MLT1J2
hg38_rmsk_L1PA11_range=chr8:129399899-129402280	L1PA11
hg38_rmsk_MER20_range=chr8:129402318-129402426	MER20
hg38_rmsk_MER20_range=chr8:129402420-129402491	MER20
hg38_rmsk_MIRc_range=chr8:129402537-129402707	MIRc
hg38_rmsk_AluSp_range=chr8:129402839-129403124	AluSp
hg38_rmsk_AluSx1_range=chr8:129404010-129404320	AluSx1
hg38_rmsk_AluSc_range=chr8:129404325-129404455	AluSc
hg38_rmsk_L1ME3Cz_range=chr8:129404471-129405235	L1ME3Cz
hg38_rmsk_LTR16A1_range=chr8:129405628-129405823	LTR16A1
hg38_rmsk_THE1B_range=chr8:129405824-129406176	THE1B
hg38_rmsk_LTR16A1_range=chr8:129406177-129406410	LTR16A1
hg38_rmsk_MIRb_range=chr8:129406426-129406614	MIRb
hg38_rmsk_MIRb_range=chr8:129407219-129407277	MIRb
hg38_rmsk_L1PB4_range=chr8:129408258-129408846	L1PB4
hg38_rmsk_MIR_range=chr8:129408915-129409082	MIR
hg38_rmsk_L2b_range=chr8:129409086-129409201	L2b
hg38_rmsk_L4_C_Mam_range=chr8:129409658-129410010	L4_C_Mam
hg38_rmsk_L4_C_Mam_range=chr8:129410181-129410283	L4_C_Mam
hg38_rmsk_MIR_range=chr8:129410383-129410602	MIR
hg38_rmsk_MIRb_range=chr8:129410693-129410881	MIRb
hg38_rmsk_MIRb_range=chr8:129411057-129411264	MIRb
hg38_rmsk_MIR3_range=chr8:129411320-129411481	MIR3
hg38_rmsk_L2a_range=chr8:129412245-129412355	L2a
hg38_rmsk_L1MB8_range=chr8:129412434-129412590	L1MB8
hg38_rmsk_AluJo_range=chr8:129412610-129412845	AluJo
hg38_rmsk_L2b_range=chr8:129413359-129413450	L2b
hg38_rmsk_MIR_range=chr8:129413446-129413671	MIR
hg38_rmsk_MIR3_range=chr8:129413820-129413989	MIR3
hg38_rmsk_MIRb_range=chr8:129414274-129414464	MIRb
hg38_rmsk_MER5B_range=chr8:129415151-129415321	MER5B
hg38_rmsk_LTR16E2_range=chr8:129415595-129415736	LTR16E2
hg38_rmsk_L2c_range=chr8:129416388-129416647	L2c
hg38_rmsk_MamRep605_range=chr8:129416955-129417233	MamRep605
hg38_rmsk_MamRep605_range=chr8:129417239-129417476	MamRep605
hg38_rmsk_MIRb_range=chr8:129417658-129417856	MIRb
hg38_rmsk_MER117_range=chr8:129418117-129418240	MER117
hg38_rmsk_L2b_range=chr8:129418976-129419087	L2b
hg38_rmsk_L1M4_range=chr8:129419456-129419624	L1M4
hg38_rmsk_MLT1H-int_range=chr8:129419724-129419857	MLT1H-int
hg38_rmsk_MLT1H-int_range=chr8:129419903-129420024	MLT1H-int
hg38_rmsk_L1M4_range=chr8:129420044-129420200	L1M4
hg38_rmsk_L2a_range=chr8:129420266-129420435	L2a
hg38_rmsk_MIRc_range=chr8:129420978-129421163	MIRc
hg38_rmsk_L1M5_range=chr8:129421435-129421567	L1M5
hg38_rmsk_L2a_range=chr8:129421615-129422042	L2a
hg38_rmsk_L1M1_range=chr8:129422132-129424281	L1M1
hg38_rmsk_AluJb_range=chr8:129424282-129424411	AluJb
hg38_rmsk_L1M1_range=chr8:129424412-129425370	L1M1
hg38_rmsk_L1PB1_range=chr8:129425380-129429594	L1PB1
hg38_rmsk_MER57A1_range=chr8:129429595-129430014	MER57A1
hg38_rmsk_L1PB1_range=chr8:129430019-129430437	L1PB1
hg38_rmsk_AluY_range=chr8:129430474-129430754	AluY
hg38_rmsk_L1PB1_range=chr8:129430755-129432649	L1PB1
hg38_rmsk_L1M1_range=chr8:129432662-129434042	L1M1
hg38_rmsk_L1M1_range=chr8:129434063-129434944	L1M1
hg38_rmsk_MLT1D-int_range=chr8:129434962-129436062	MLT1D-int
hg38_rmsk_MLT1D_range=chr8:129436063-129436572	MLT1D
hg38_rmsk_AluY_range=chr8:129436611-129436904	AluY
hg38_rmsk_L1M5_range=chr8:129437624-129437702	L1M5
hg38_rmsk_MIR_range=chr8:129437752-129437933	MIR
hg38_rmsk_Tigger2a_range=chr8:129438085-129438522	Tigger2a
hg38_rmsk_MIRb_range=chr8:129438840-129438963	MIRb
hg38_rmsk_L1ME3C_range=chr8:129439239-129439373	L1ME3C
hg38_rmsk_L1ME3Cz_range=chr8:129439395-129439493	L1ME3Cz
hg38_rmsk_MLT1O_range=chr8:129439512-129439887	MLT1O
hg38_rmsk_MIR3_range=chr8:129440457-129440604	MIR3
hg38_rmsk_MIRb_range=chr8:129440675-129440817	MIRb
hg38_rmsk_MIRb_range=chr8:129440882-129441085	MIRb
hg38_rmsk_L2_range=chr8:129441227-129442082	L2
hg38_rmsk_AluJr_range=chr8:129442083-129442205	AluJr
hg38_rmsk_AluJr_range=chr8:129442218-129442482	AluJr
hg38_rmsk_L2_range=chr8:129442483-129442547	L2
hg38_rmsk_LTR33_range=chr8:129442552-129442972	LTR33
hg38_rmsk_L2_range=chr8:129443024-129443564	L2
hg38_rmsk_MIR3_range=chr8:129444718-129444848	MIR3
hg38_rmsk_AluSc_range=chr8:129445080-129445385	AluSc
hg38_rmsk_L2c_range=chr8:129446307-129446431	L2c
hg38_rmsk_MER5A1_range=chr8:129446459-129446612	MER5A1
hg38_rmsk_L2c_range=chr8:129446630-129446755	L2c
hg38_rmsk_MLT1K_range=chr8:129446759-129446927	MLT1K
hg38_rmsk_L2c_range=chr8:129446987-129447234	L2c
hg38_rmsk_MIR3_range=chr8:129447371-129447462	MIR3
hg38_rmsk_L1PA13_range=chr8:129447708-129447982	L1PA13
hg38_rmsk_MIR_range=chr8:129448318-129448528	MIR
hg38_rmsk_AluY_range=chr8:129448636-129448950	AluY
hg38_rmsk_MIR_range=chr8:129449169-129449342	MIR
hg38_rmsk_LTR79_range=chr8:129449660-129449719	LTR79
hg38_rmsk_MIRc_range=chr8:129450219-129450485	MIRc
hg38_rmsk_MIRb_range=chr8:129451253-129451328	MIRb
hg38_rmsk_MIRb_range=chr8:129451352-129451398	MIRb
hg38_rmsk_L2c_range=chr8:129451435-129452107	L2c
hg38_rmsk_MIRb_range=chr8:129452246-129452362	MIRb
hg38_rmsk_MIRc_range=chr8:129452374-129452443	MIRc
hg38_rmsk_AluSg7_range=chr8:129453117-129453418	AluSg7
hg38_rmsk_L2b_range=chr8:129453914-129454146	L2b
hg38_rmsk_MIRc_range=chr8:129455020-129455159	MIRc
hg38_rmsk_MER102b_range=chr8:129455268-129455548	MER102b
hg38_rmsk_MIRb_range=chr8:129455662-129455873	MIRb
hg38_rmsk_L2c_range=chr8:129456293-129456481	L2c
hg38_rmsk_MLT2D_range=chr8:129456489-129456621	MLT2D
hg38_rmsk_AluSz6_range=chr8:129456622-129456932	AluSz6
hg38_rmsk_MLT2D_range=chr8:129456933-129457039	MLT2D
hg38_rmsk_L3_range=chr8:129457154-129457239	L3
hg38_rmsk_L2b_range=chr8:129457287-129457457	L2b
hg38_rmsk_MIR_range=chr8:129457901-129458150	MIR
hg38_rmsk_L2a_range=chr8:129459074-129459193	L2a
hg38_rmsk_Tigger2a_range=chr8:129461209-129461358	Tigger2a
hg38_rmsk_Tigger2_range=chr8:129461367-129462155	Tigger2
hg38_rmsk_L2b_range=chr8:129462164-129462237	L2b
hg38_rmsk_MIRc_range=chr8:129462213-129462286	MIRc
hg38_rmsk_MIR_range=chr8:129462993-129463107	MIR
hg38_rmsk_MIR_range=chr8:129463111-129463251	MIR
hg38_rmsk_MLT1K_range=chr8:129463487-129463589	MLT1K
hg38_rmsk_MLT1K_range=chr8:129463650-129463793	MLT1K
hg38_rmsk_LTR50_range=chr8:129464203-129464857	LTR50
hg38_rmsk_MIR_range=chr8:129464939-129465101	MIR
hg38_rmsk_MIR3_range=chr8:129466103-129466227	MIR3
hg38_rmsk_L1PB4_range=chr8:129466420-129466858	L1PB4
hg38_rmsk_AluJr_range=chr8:129466859-129467048	AluJr
hg38_rmsk_AluJr_range=chr8:129467111-129467208	AluJr
hg38_rmsk_L1PB4_range=chr8:129467213-129467297	L1PB4
hg38_rmsk_L2a_range=chr8:129467525-129467562	L2a
hg38_rmsk_L2a_range=chr8:129468096-129468216	L2a
hg38_rmsk_AluSz_range=chr8:129468335-129468642	AluSz
hg38_rmsk_L2b_range=chr8:129468648-129468780	L2b
hg38_rmsk_MIRb_range=chr8:129468754-129468962	MIRb
hg38_rmsk_A-rich_range=chr8:129469572-129469670	A-rich
hg38_rmsk_AluSx4_range=chr8:129469671-129469961	AluSx4
hg38_rmsk_L2a_range=chr8:129470112-129470179	L2a
hg38_rmsk_Kanga1c_range=chr8:129470499-129470559	Kanga1c
hg38_rmsk_MIR_range=chr8:129470624-129470874	MIR
hg38_rmsk_MLT2B4_range=chr8:129471131-129471472	MLT2B4
hg38_rmsk_AluSx_range=chr8:129471473-129471762	AluSx
hg38_rmsk_MLT2B4_range=chr8:129471763-129471912	MLT2B4
hg38_rmsk_MER46C_range=chr8:129471995-129472277	MER46C
hg38_rmsk_L1ME4c_range=chr8:129472529-129472780	L1ME4c
hg38_rmsk_MIRc_range=chr8:129472874-129472936	MIRc
hg38_rmsk_MLT1D_range=chr8:129472941-129473418	MLT1D
hg38_rmsk_MER20_range=chr8:129473735-129473779	MER20
hg38_rmsk_LTR18B_range=chr8:129473785-129474365	LTR18B
hg38_rmsk_L2a_range=chr8:129474436-129474710	L2a
hg38_rmsk_MLT2D_range=chr8:129474737-129475176	MLT2D
hg38_rmsk_L2a_range=chr8:129475191-129475329	L2a
hg38_rmsk_MIRb_range=chr8:129476052-129476235	MIRb
hg38_rmsk_MIRc_range=chr8:129476670-129476806	MIRc
hg38_rmsk_MLT1A0_range=chr8:129476965-129477315	MLT1A0
hg38_rmsk_A-rich_range=chr8:129477468-129477518	A-rich
hg38_rmsk_Charlie4a_range=chr8:129477928-129478263	Charlie4a
hg38_rmsk_AluSz6_range=chr8:129478264-129478567	AluSz6
hg38_rmsk_Charlie4a_range=chr8:129478568-129478606	Charlie4a
hg38_rmsk_Charlie4a_range=chr8:129478734-129478819	Charlie4a
hg38_rmsk_MER102c_range=chr8:129479350-129479407	MER102c
hg38_rmsk_MER102c_range=chr8:129479534-129479613	MER102c
hg38_rmsk_MIRc_range=chr8:129479753-129479956	MIRc
hg38_rmsk_L2b_range=chr8:129480798-129480952	L2b
hg38_rmsk_MER46C_range=chr8:129480973-129481076	MER46C
hg38_rmsk_MER46C_range=chr8:129481139-129481245	MER46C
hg38_rmsk_MIR_range=chr8:129481258-129481342	MIR
hg38_rmsk_MIRb_range=chr8:129481349-129481584	MIRb
hg38_rmsk_MIRb_range=chr8:129481767-129481993	MIRb
hg38_rmsk_L1PA16_range=chr8:129482317-129482702	L1PA16
hg38_rmsk_FLAM_C_range=chr8:129482749-129482827	FLAM_C
hg38_rmsk_L1MA10_range=chr8:129482848-129482940	L1MA10
hg38_rmsk_G-rich_range=chr8:129483144-129483258	G-rich
hg38_rmsk_MER102a_range=chr8:129483374-129483652	MER102a
hg38_rmsk_L1MEc_range=chr8:129483947-129484642	L1MEc
hg38_rmsk_L1ME1_range=chr8:129484627-129484953	L1ME1
hg38_rmsk_Alu_range=chr8:129486015-129486112	Alu
hg38_rmsk_MIR3_range=chr8:129486224-129486291	MIR3
hg38_rmsk_MIR_range=chr8:129487064-129487247	MIR
hg38_rmsk_MIRc_range=chr8:129487412-129487538	MIRc
hg38_rmsk_HAL1b_range=chr8:129487854-129488055	HAL1b
hg38_rmsk_AluYh3_range=chr8:129488056-129488351	AluYh3
hg38_rmsk_HAL1b_range=chr8:129488352-129488806	HAL1b
hg38_rmsk_L2a_range=chr8:129488810-129489069	L2a
hg38_rmsk_HAL1b_range=chr8:129489193-129489370	HAL1b
hg38_rmsk_MIRb_range=chr8:129489601-129489770	MIRb
hg38_rmsk_AluSx_range=chr8:129490185-129490493	AluSx
hg38_rmsk_MER5A_range=chr8:129491287-129491472	MER5A
hg38_rmsk_MER5B_range=chr8:129491481-129491643	MER5B
hg38_rmsk_MLT1F2_range=chr8:129491836-129492190	MLT1F2
hg38_rmsk_L1PA8_range=chr8:129492191-129492927	L1PA8
hg38_rmsk_MLT1F2_range=chr8:129492928-129493052	MLT1F2
hg38_rmsk_MamGypsy2-LTR_range=chr8:129493053-129493122	MamGypsy2-LTR
hg38_rmsk_L2b_range=chr8:129493896-129494073	L2b
hg38_rmsk_FLAM_C_range=chr8:129494233-129494364	FLAM_C
hg38_rmsk_L2b_range=chr8:129494393-129494473	L2b
hg38_rmsk_MLT1D_range=chr8:129494474-129494940	MLT1D
hg38_rmsk_L2b_range=chr8:129494941-129495571	L2b
hg38_rmsk_L1ME4b_range=chr8:129497986-129498334	L1ME4b
hg38_rmsk_L1ME4b_range=chr8:129498513-129498611	L1ME4b
hg38_rmsk_THE1D_range=chr8:129499390-129499756	THE1D
hg38_rmsk_L2b_range=chr8:129499757-129499957	L2b
hg38_rmsk_MIRb_range=chr8:129500816-129500955	MIRb
hg38_rmsk_L1MDa_range=chr8:129501382-129501512	L1MDa
hg38_rmsk_MLT1A_range=chr8:129501543-129501874	MLT1A
hg38_rmsk_L1MDa_range=chr8:129501882-129502913	L1MDa
hg38_rmsk_AluSx4_range=chr8:129502914-129503199	AluSx4
hg38_rmsk_L1MDa_range=chr8:129503200-129503417	L1MDa
hg38_rmsk_AluSg_range=chr8:129503418-129503727	AluSg
hg38_rmsk_L1MDa_range=chr8:129503728-129503903	L1MDa
hg38_rmsk_AluSq2_range=chr8:129503904-129504205	AluSq2
hg38_rmsk_L1MDa_range=chr8:129504206-129504850	L1MDa
hg38_rmsk_L1MDa_range=chr8:129504849-129504929	L1MDa
hg38_rmsk_L1MDa_range=chr8:129504964-129505158	L1MDa
hg38_rmsk_L1MDa_range=chr8:129505152-129505897	L1MDa
hg38_rmsk_L1MA3_range=chr8:129505955-129506123	L1MA3
hg38_rmsk_L1MD_range=chr8:129506142-129506598	L1MD
hg38_rmsk_AluSp_range=chr8:129506924-129507191	AluSp
hg38_rmsk_L2c_range=chr8:129507234-129507297	L2c
hg38_rmsk_GA-rich_range=chr8:129507775-129507820	GA-rich
hg38_rmsk_L2b_range=chr8:129508635-129508760	L2b
hg38_rmsk_L2c_range=chr8:129509164-129509281	L2c
hg38_rmsk_L2a_range=chr8:129509328-129509412	L2a
hg38_rmsk_MIRb_range=chr8:129510103-129510226	MIRb
hg38_rmsk_MLT1C_range=chr8:129510227-129510343	MLT1C
hg38_rmsk_AluJo_range=chr8:129510344-129510618	AluJo
hg38_rmsk_MLT1C_range=chr8:129510619-129510939	MLT1C
hg38_rmsk_MIRb_range=chr8:129510940-129511019	MIRb
hg38_rmsk_L2c_range=chr8:129511185-129511228	L2c
hg38_rmsk_MIRb_range=chr8:129511443-129511502	MIRb
hg38_rmsk_LTR38A1_range=chr8:129511600-129512050	LTR38A1
hg38_rmsk_L2c_range=chr8:129512438-129512530	L2c
hg38_rmsk_MIRb_range=chr8:129512714-129512976	MIRb
hg38_rmsk_THE1A_range=chr8:129513170-129513513	THE1A
hg38_rmsk_LTR49_range=chr8:129514950-129515489	LTR49
hg38_rmsk_MLT1I_range=chr8:129515503-129515557	MLT1I
hg38_rmsk_MLT1C_range=chr8:129515558-129516040	MLT1C
hg38_rmsk_MLT1I_range=chr8:129516041-129516335	MLT1I
hg38_rmsk_MIR_range=chr8:129516604-129516647	MIR
hg38_rmsk_LTR9_range=chr8:129516657-129517233	LTR9
hg38_rmsk_L1MA2_range=chr8:129517702-129519982	L1MA2
hg38_rmsk_L1MA2_range=chr8:129520044-129523864	L1MA2
hg38_rmsk_AluY_range=chr8:129523865-129524144	AluY
hg38_rmsk_L1MA2_range=chr8:129524145-129525630	L1MA2
hg38_rmsk_MLT1F2_range=chr8:129525858-129526435	MLT1F2
hg38_rmsk_MIR_range=chr8:129526436-129526628	MIR
hg38_rmsk_L1M3f_range=chr8:129527571-129527607	L1M3f
hg38_rmsk_AluSx1_range=chr8:129527608-129527903	AluSx1
hg38_rmsk_L1M3f_range=chr8:129527904-129528503	L1M3f
hg38_rmsk_MIRb_range=chr8:129529149-129529310	MIRb
hg38_rmsk_MamGypLTR3a_range=chr8:129530028-129530232	MamGypLTR3a
hg38_rmsk_L2c_range=chr8:129530308-129530553	L2c
hg38_rmsk_MLT2C1_range=chr8:129530624-129531039	MLT2C1
hg38_rmsk_MLT1F2-int_range=chr8:129531041-129531242	MLT1F2-int
hg38_rmsk_L1MEg_range=chr8:129531292-129531685	L1MEg
hg38_rmsk_MLT1E1_range=chr8:129531716-129532023	MLT1E1
hg38_rmsk_MLT1E1_range=chr8:129532049-129532210	MLT1E1
hg38_rmsk_L1MEg_range=chr8:129532237-129532719	L1MEg
hg38_rmsk_L1PA3_range=chr8:129532720-129532899	L1PA3
hg38_rmsk_L1MEg_range=chr8:129532900-129533313	L1MEg
hg38_rmsk_AluSq_range=chr8:129533314-129533605	AluSq
hg38_rmsk_L1MEg_range=chr8:129533606-129534282	L1MEg
hg38_rmsk_L2b_range=chr8:129534460-129534512	L2b
hg38_rmsk_AluSz_range=chr8:129534513-129534809	AluSz
hg38_rmsk_L2b_range=chr8:129534810-129535070	L2b
hg38_rmsk_MIR_range=chr8:129535518-129535660	MIR
hg38_rmsk_L2c_range=chr8:129536043-129536151	L2c
hg38_rmsk_MIRc_range=chr8:129536377-129536429	MIRc
hg38_rmsk_L2b_range=chr8:129536945-129537082	L2b
hg38_rmsk_L2c_range=chr8:129537332-129537439	L2c
hg38_rmsk_MIRb_range=chr8:129538223-129538461	MIRb
hg38_rmsk_MER113_range=chr8:129538500-129538731	MER113
hg38_rmsk_MER5B_range=chr8:129538802-129538967	MER5B
hg38_rmsk_L2b_range=chr8:129538991-129539054	L2b
hg38_rmsk_MIRb_range=chr8:129539462-129539681	MIRb
hg38_rmsk_AluSq2_range=chr8:129540324-129540613	AluSq2
hg38_rmsk_MIRb_range=chr8:129540769-129540987	MIRb
hg38_rmsk_MIR3_range=chr8:129541198-129541361	MIR3
hg38_rmsk_L2c_range=chr8:129541691-129542423	L2c
hg38_rmsk_L2a_range=chr8:129543859-129543910	L2a
hg38_rmsk_AluJb_range=chr8:129543924-129544212	AluJb
hg38_rmsk_MIRb_range=chr8:129544214-129544418	MIRb
hg38_rmsk_MIRb_range=chr8:129544636-129544751	MIRb
hg38_rmsk_L3_range=chr8:129544802-129545075	L3
hg38_rmsk_AluSx1_range=chr8:129545076-129545356	AluSx1
hg38_rmsk_L3_range=chr8:129545392-129545595	L3
hg38_rmsk_MIR_range=chr8:129545663-129545887	MIR
hg38_rmsk_L2c_range=chr8:129546257-129546801	L2c
hg38_rmsk_L2c_range=chr8:129547378-129547533	L2c
hg38_rmsk_MIR_range=chr8:129548011-129548221	MIR
hg38_rmsk_MIRc_range=chr8:129548488-129548594	MIRc
hg38_rmsk_A-rich_range=chr8:129548901-129548939	A-rich
hg38_rmsk_Charlie17a_range=chr8:129550048-129550256	Charlie17a
hg38_rmsk_Tigger15a_range=chr8:129550264-129550412	Tigger15a
hg38_rmsk_L2b_range=chr8:129550471-129550522	L2b
hg38_rmsk_MIRb_range=chr8:129550807-129551003	MIRb
hg38_rmsk_MIRb_range=chr8:129551561-129551709	MIRb
hg38_rmsk_MIRb_range=chr8:129551732-129551901	MIRb
hg38_rmsk_MIRc_range=chr8:129552904-129553000	MIRc
hg38_rmsk_L1PB1_range=chr8:129553182-129553794	L1PB1
hg38_rmsk_MER94_range=chr8:129554055-129554162	MER94
hg38_rmsk_MIR3_range=chr8:129554199-129554249	MIR3
hg38_rmsk_L2a_range=chr8:129555229-129555661	L2a
hg38_rmsk_AluJo_range=chr8:129555699-129556035	AluJo
hg38_rmsk_LTR37A_range=chr8:129556058-129556113	LTR37A
hg38_rmsk_L1MA8_range=chr8:129556114-129556258	L1MA8
hg38_rmsk_LTR37A_range=chr8:129556286-129556511	LTR37A
hg38_rmsk_L2a_range=chr8:129556652-129556838	L2a
hg38_rmsk_LTR33C_range=chr8:129557005-129557106	LTR33C
hg38_rmsk_LTR33C_range=chr8:129557131-129557394	LTR33C
hg38_rmsk_L1ME4a_range=chr8:129557476-129557759	L1ME4a
hg38_rmsk_MIRc_range=chr8:129557827-129557983	MIRc
hg38_rmsk_MIR_range=chr8:129558031-129558258	MIR
hg38_rmsk_L2c_range=chr8:129558286-129558429	L2c
hg38_rmsk_MIRb_range=chr8:129558591-129558802	MIRb
hg38_rmsk_L2a_range=chr8:129558888-129558995	L2a
hg38_rmsk_MIR_range=chr8:129559565-129559775	MIR
hg38_rmsk_MIR_range=chr8:129559809-129559952	MIR
hg38_rmsk_MIRc_range=chr8:129560070-129560175	MIRc
hg38_rmsk_MIR_range=chr8:129560376-129560451	MIR
hg38_rmsk_MIR_range=chr8:129560467-129560620	MIR
hg38_rmsk_L1PA10_range=chr8:129560709-129560838	L1PA10
hg38_rmsk_MSTD_range=chr8:129561466-129561851	MSTD
hg38_rmsk_L2c_range=chr8:129561880-129562314	L2c
hg38_rmsk_L1MA9_range=chr8:129562516-129562634	L1MA9
hg38_rmsk_L1PA10_range=chr8:129562635-129562930	L1PA10
hg38_rmsk_L1MA9_range=chr8:129562931-129563024	L1MA9
hg38_rmsk_L1MC5_range=chr8:129563121-129564645	L1MC5
hg38_rmsk_L2b_range=chr8:129564706-129564854	L2b
hg38_rmsk_MamRep137_range=chr8:129564892-129565212	MamRep137
hg38_rmsk_L2b_range=chr8:129565460-129565614	L2b
hg38_rmsk_L2a_range=chr8:129566007-129566060	L2a
hg38_rmsk_AluY_range=chr8:129566089-129566402	AluY
hg38_rmsk_L1ME1_range=chr8:129567143-129567591	L1ME1
hg38_rmsk_MIR_range=chr8:129568485-129568700	MIR
hg38_rmsk_GA-rich_range=chr8:129568765-129568812	GA-rich
hg38_rmsk_MIRb_range=chr8:129568824-129568996	MIRb
hg38_rmsk_L1M4_range=chr8:129569350-129570022	L1M4
hg38_rmsk_AluY_range=chr8:129570023-129570302	AluY
hg38_rmsk_L1M4_range=chr8:129570349-129571541	L1M4
hg38_rmsk_AluSx1_range=chr8:129572368-129572676	AluSx1
hg38_rmsk_MIRb_range=chr8:129572864-129573080	MIRb
hg38_rmsk_MIRb_range=chr8:129573865-129573929	MIRb
hg38_rmsk_L1MA8_range=chr8:129574165-129574597	L1MA8
hg38_rmsk_L2_range=chr8:129574598-129574722	L2
hg38_rmsk_L2c_range=chr8:129574738-129575117	L2c
hg38_rmsk_MIR3_range=chr8:129575328-129575473	MIR3
hg38_rmsk_MIR3_range=chr8:129575576-129575677	MIR3
hg38_rmsk_MamTip2_range=chr8:129575946-129575994	MamTip2
hg38_rmsk_MIRc_range=chr8:129576036-129576104	MIRc
hg38_rmsk_L2_range=chr8:129576600-129576786	L2
hg38_rmsk_L1ME3A_range=chr8:129576944-129577356	L1ME3A
hg38_rmsk_L1ME3A_range=chr8:129577362-129577543	L1ME3A
hg38_rmsk_L1ME3A_range=chr8:129577607-129577718	L1ME3A
hg38_rmsk_L1ME3A_range=chr8:129577772-129578413	L1ME3A
hg38_rmsk_L1PA7_range=chr8:129578392-129580204	L1PA7
hg38_rmsk_L1ME3A_range=chr8:129580195-129581063	L1ME3A
hg38_rmsk_L2a_range=chr8:129582601-129583141	L2a
hg38_rmsk_MamSINE1_range=chr8:129583384-129583584	MamSINE1
hg38_rmsk_MER102b_range=chr8:129583975-129584229	MER102b
hg38_rmsk_AluSq_range=chr8:129584795-129584955	AluSq
hg38_rmsk_L2c_range=chr8:129585240-129585340	L2c
hg38_rmsk_MIRc_range=chr8:129585388-129585512	MIRc
hg38_rmsk_L1MC4_range=chr8:129585580-129586526	L1MC4
hg38_rmsk_MIRc_range=chr8:129587359-129587485	MIRc
hg38_rmsk_L3_range=chr8:129587920-129587971	L3
hg38_rmsk_L1ME3G_range=chr8:129587978-129588206	L1ME3G
hg38_rmsk_MIRc_range=chr8:129589349-129589532	MIRc
hg38_rmsk_MIRb_range=chr8:129589526-129589682	MIRb
hg38_rmsk_L2b_range=chr8:129589724-129589804	L2b
hg38_rmsk_MIRb_range=chr8:129590586-129590704	MIRb
hg38_rmsk_MER53_range=chr8:129590834-129590997	MER53
hg38_rmsk_MIRb_range=chr8:129591257-129591364	MIRb
hg38_rmsk_MIRb_range=chr8:129591381-129591628	MIRb
hg38_rmsk_G-rich_range=chr8:129592406-129592439	G-rich
hg38_rmsk_L2b_range=chr8:129593167-129593342	L2b
hg38_rmsk_L2b_range=chr8:129594027-129594110	L2b
hg38_rmsk_MLT1D_range=chr8:129594418-129594905	MLT1D
hg38_rmsk_L2b_range=chr8:129594943-129595534	L2b
hg38_rmsk_AluSp_range=chr8:129595535-129595837	AluSp
hg38_rmsk_L2b_range=chr8:129595838-129595923	L2b
hg38_rmsk_L2b_range=chr8:129596278-129596560	L2b
hg38_rmsk_L2_range=chr8:129596532-129596612	L2
hg38_rmsk_L2_range=chr8:129596613-129596677	L2
hg38_rmsk_L2_range=chr8:129596789-129596862	L2
hg38_rmsk_L1MB7_range=chr8:129596921-129598679	L1MB7
hg38_rmsk_L1PA10_range=chr8:129598669-129599499	L1PA10
hg38_rmsk_L1PB1_range=chr8:129599509-129599564	L1PB1
hg38_rmsk_L1PA6_range=chr8:129599565-129599910	L1PA6
hg38_rmsk_L1PA10_range=chr8:129599913-129600696	L1PA10
hg38_rmsk_AluJb_range=chr8:129600697-129600981	AluJb
hg38_rmsk_AluJr_range=chr8:129600982-129601110	AluJr
hg38_rmsk_L1PA10_range=chr8:129601111-129601998	L1PA10
hg38_rmsk_L1MB5_range=chr8:129602021-129602779	L1MB5
hg38_rmsk_THE1C_range=chr8:129602780-129603017	THE1C
hg38_rmsk_THE1C-int_range=chr8:129603016-129603120	THE1C-int
hg38_rmsk_THE1C_range=chr8:129603130-129603161	THE1C
hg38_rmsk_THE1C-int_range=chr8:129603162-129604753	THE1C-int
hg38_rmsk_THE1C_range=chr8:129604756-129605129	THE1C
hg38_rmsk_L1MB5_range=chr8:129605130-129605250	L1MB5
hg38_rmsk_L1MB7_range=chr8:129605251-129605415	L1MB7
hg38_rmsk_L1PA4_range=chr8:129605388-129606477	L1PA4
hg38_rmsk_L1PA4_range=chr8:129606466-129607047	L1PA4
hg38_rmsk_AluJo_range=chr8:129607048-129607223	AluJo
hg38_rmsk_AluJo_range=chr8:129607255-129607372	AluJo
hg38_rmsk_L1PA4_range=chr8:129607373-129607918	L1PA4
hg38_rmsk_L1PA4_range=chr8:129607934-129608033	L1PA4
hg38_rmsk_L1PA4_range=chr8:129608032-129609011	L1PA4
hg38_rmsk_L2a_range=chr8:129609024-129609932	L2a
hg38_rmsk_L1MEd_range=chr8:129610044-129610148	L1MEd
hg38_rmsk_MIRc_range=chr8:129610374-129610546	MIRc
hg38_rmsk_Charlie14a_range=chr8:129611179-129611394	Charlie14a
hg38_rmsk_AluJb_range=chr8:129611526-129611813	AluJb
hg38_rmsk_MIRb_range=chr8:129611908-129612097	MIRb
hg38_rmsk_MIR3_range=chr8:129613435-129613510	MIR3
hg38_rmsk_MIRb_range=chr8:129613766-129613998	MIRb
hg38_rmsk_MIRc_range=chr8:129614478-129614562	MIRc
hg38_rmsk_MIR_range=chr8:129614634-129614692	MIR
hg38_rmsk_L2b_range=chr8:129614643-129614819	L2b
hg38_rmsk_MIRb_range=chr8:129614826-129615041	MIRb
hg38_rmsk_L1ME4a_range=chr8:129615229-129615651	L1ME4a
hg38_rmsk_MER3_range=chr8:129615837-129616044	MER3
hg38_rmsk_L2c_range=chr8:129616209-129616471	L2c
hg38_rmsk_Arthur1_range=chr8:129616476-129616709	Arthur1
hg38_rmsk_Arthur1_range=chr8:129616711-129617193	Arthur1
hg38_rmsk_MLT1D_range=chr8:129617195-129617679	MLT1D
hg38_rmsk_Arthur1_range=chr8:129617684-129618020	Arthur1
hg38_rmsk_THE1A_range=chr8:129618026-129618380	THE1A
hg38_rmsk_LTR16C_range=chr8:129618426-129618498	LTR16C
hg38_rmsk_MER45A_range=chr8:129618499-129618674	MER45A
hg38_rmsk_LTR16C_range=chr8:129618675-129618917	LTR16C
hg38_rmsk_Arthur1_range=chr8:129619037-129619192	Arthur1
hg38_rmsk_MER91C_range=chr8:129619393-129619506	MER91C
hg38_rmsk_L2c_range=chr8:129619773-129619841	L2c
hg38_rmsk_L2a_range=chr8:129619909-129620105	L2a
hg38_rmsk_MIRb_range=chr8:129620134-129620266	MIRb
hg38_rmsk_Tigger13a_range=chr8:129620337-129620469	Tigger13a
hg38_rmsk_MIR_range=chr8:129620477-129620572	MIR
hg38_rmsk_Tigger13a_range=chr8:129620595-129620717	Tigger13a
hg38_rmsk_L1PA15_range=chr8:129620741-129620807	L1PA15
hg38_rmsk_L1PA15_range=chr8:129620808-129621028	L1PA15
hg38_rmsk_L1PA3_range=chr8:129621121-129621652	L1PA3
hg38_rmsk_Tigger13a_range=chr8:129621801-129621964	Tigger13a
hg38_rmsk_Tigger13a_range=chr8:129622034-129622206	Tigger13a
hg38_rmsk_MIRb_range=chr8:129622968-129623178	MIRb
hg38_rmsk_L1PA16_range=chr8:129623241-129625188	L1PA16
hg38_rmsk_MIRb_range=chr8:129625364-129625460	MIRb
hg38_rmsk_AluSx_range=chr8:129625550-129625860	AluSx
hg38_rmsk_MLT1F2_range=chr8:129625893-129626342	MLT1F2
hg38_rmsk_L1ME4b_range=chr8:129626345-129626954	L1ME4b
hg38_rmsk_L2a_range=chr8:129627674-129627715	L2a
hg38_rmsk_MamRep488_range=chr8:129627848-129627919	MamRep488
hg38_rmsk_L2_range=chr8:129628054-129628120	L2
hg38_rmsk_MIRb_range=chr8:129629016-129629201	MIRb
hg38_rmsk_MIR_range=chr8:129629593-129629709	MIR
hg38_rmsk_MLT1J2_range=chr8:129630328-129630592	MLT1J2
hg38_rmsk_THE1B_range=chr8:129630593-129630963	THE1B
hg38_rmsk_MLT1J2_range=chr8:129630964-129631048	MLT1J2
hg38_rmsk_MER5A1_range=chr8:129631283-129631390	MER5A1
hg38_rmsk_L2c_range=chr8:129631406-129631587	L2c
hg38_rmsk_MLT1B_range=chr8:129631968-129632143	MLT1B
hg38_rmsk_AluJb_range=chr8:129632144-129632466	AluJb
hg38_rmsk_MLT1B_range=chr8:129632467-129632690	MLT1B
hg38_rmsk_MIRb_range=chr8:129632769-129632998	MIRb
hg38_rmsk_MIRb_range=chr8:129633993-129634170	MIRb
hg38_rmsk_AluSz_range=chr8:129634171-129634467	AluSz
hg38_rmsk_MIRb_range=chr8:129634468-129634520	MIRb
hg38_rmsk_L2a_range=chr8:129634702-129634752	L2a
hg38_rmsk_UCON41_range=chr8:129637063-129637189	UCON41
hg38_rmsk_MIR_range=chr8:129637622-129637894	MIR
hg38_rmsk_MIR3_range=chr8:129637897-129638035	MIR3
hg38_rmsk_GA-rich_range=chr8:129638097-129638163	GA-rich
hg38_rmsk_L2_range=chr8:129638896-129639481	L2
hg38_rmsk_L2_range=chr8:129639534-129639651	L2
hg38_rmsk_AluYb9_range=chr8:129639652-129639959	AluYb9
hg38_rmsk_L2_range=chr8:129639960-129640101	L2
hg38_rmsk_L1MA9_range=chr8:129640110-129640255	L1MA9
hg38_rmsk_L1MA9_range=chr8:129640267-129640381	L1MA9
hg38_rmsk_L2_range=chr8:129640432-129640476	L2
hg38_rmsk_MIR_range=chr8:129640505-129640713	MIR
hg38_rmsk_AluSc_range=chr8:129640807-129640893	AluSc
hg38_rmsk_MIRb_range=chr8:129641346-129641432	MIRb
hg38_rmsk_AluSx_range=chr8:129641771-129642054	AluSx
hg38_rmsk_A-rich_range=chr8:129642084-129642130	A-rich
hg38_rmsk_MIRb_range=chr8:129642157-129642351	MIRb
hg38_rmsk_A-rich_range=chr8:129642398-129642440	A-rich
hg38_rmsk_L2a_range=chr8:129644976-129645040	L2a
hg38_rmsk_MER20_range=chr8:129645044-129645275	MER20
hg38_rmsk_MIRb_range=chr8:129645321-129645494	MIRb
hg38_rmsk_L1PA6_range=chr8:129645641-129646444	L1PA6
hg38_rmsk_L1P3_range=chr8:129646430-129646926	L1P3
hg38_rmsk_MER11A_range=chr8:129646930-129648007	MER11A
hg38_rmsk_L1P1_range=chr8:129648008-129648256	L1P1
hg38_rmsk_L2c_range=chr8:129648583-129648836	L2c
hg38_rmsk_MER5B_range=chr8:129648971-129649046	MER5B
hg38_rmsk_MER117_range=chr8:129649102-129649281	MER117
hg38_rmsk_L2b_range=chr8:129649462-129649781	L2b
hg38_rmsk_MIR_range=chr8:129649752-129649957	MIR
hg38_rmsk_MIRb_range=chr8:129649990-129650121	MIRb
hg38_rmsk_MIR_range=chr8:129650140-129650364	MIR
hg38_rmsk_MLT1A0_range=chr8:129650681-129650917	MLT1A0
hg38_rmsk_MLT1L_range=chr8:129651304-129651856	MLT1L
hg38_rmsk_MIRc_range=chr8:129652258-129652335	MIRc
hg38_rmsk_L1PA4_range=chr8:129652340-129652813	L1PA4
hg38_rmsk_MIR3_range=chr8:129653398-129653562	MIR3
hg38_rmsk_MIRb_range=chr8:129654652-129654781	MIRb
hg38_rmsk_MER3_range=chr8:129655790-129655851	MER3
hg38_rmsk_AluJb_range=chr8:129655852-129656158	AluJb
hg38_rmsk_MER3_range=chr8:129656159-129656308	MER3
hg38_rmsk_L1ME3B_range=chr8:129656453-129656564	L1ME3B
hg38_rmsk_MSTA_range=chr8:129656687-129657058	MSTA
hg38_rmsk_MSTA-int_range=chr8:129657059-129658685	MSTA-int
hg38_rmsk_MSTA_range=chr8:129658686-129659081	MSTA
hg38_rmsk_L1ME4a_range=chr8:129659343-129659713	L1ME4a
hg38_rmsk_Tigger3b_range=chr8:129659762-129660159	Tigger3b
hg38_rmsk_Tigger3b_range=chr8:129660155-129660827	Tigger3b
hg38_rmsk_MLT1K_range=chr8:129661286-129661346	MLT1K
hg38_rmsk_L1MD2_range=chr8:129661479-129661785	L1MD2
hg38_rmsk_L1MD3_range=chr8:129661786-129661906	L1MD3
hg38_rmsk_L2b_range=chr8:129662076-129662186	L2b
hg38_rmsk_MIR_range=chr8:129662756-129662942	MIR
hg38_rmsk_L2c_range=chr8:129662994-129663109	L2c
hg38_rmsk_AluJr_range=chr8:129663474-129663755	AluJr
hg38_rmsk_L2a_range=chr8:129664309-129664401	L2a
hg38_rmsk_MIR3_range=chr8:129664594-129664693	MIR3
hg38_rmsk_L2a_range=chr8:129664895-129664999	L2a
hg38_rmsk_MER58A_range=chr8:129665000-129665215	MER58A
hg38_rmsk_L2a_range=chr8:129665216-129665861	L2a
hg38_rmsk_MIRb_range=chr8:129666909-129667018	MIRb
hg38_rmsk_AluSz_range=chr8:129667339-129667644	AluSz
hg38_rmsk_L1ME1_range=chr8:129667705-129667948	L1ME1
hg38_rmsk_L1ME1_range=chr8:129667950-129668438	L1ME1
hg38_rmsk_THE1B_range=chr8:129668439-129668801	THE1B
hg38_rmsk_THE1B-int_range=chr8:129668802-129670350	THE1B-int
hg38_rmsk_THE1B_range=chr8:129670351-129670713	THE1B
hg38_rmsk_L1ME1_range=chr8:129670714-129670739	L1ME1
hg38_rmsk_FRAM_range=chr8:129670740-129670879	FRAM
hg38_rmsk_L1ME1_range=chr8:129670880-129671562	L1ME1
hg38_rmsk_LTR33_range=chr8:129671779-129672241	LTR33
hg38_rmsk_MIRc_range=chr8:129672356-129672497	MIRc
hg38_rmsk_Tigger15a_range=chr8:129673349-129673457	Tigger15a
hg38_rmsk_FLAM_A_range=chr8:129673496-129673619	FLAM_A
hg38_rmsk_AluY_range=chr8:129674175-129674191	AluY
hg38_rmsk_AluY_range=chr8:129674220-129674502	AluY
hg38_rmsk_L2b_range=chr8:129674676-129674808	L2b
hg38_rmsk_MIRc_range=chr8:129675065-129675283	MIRc
hg38_rmsk_L2a_range=chr8:129676088-129677151	L2a
hg38_rmsk_AluY_range=chr8:129677152-129677436	AluY
hg38_rmsk_L2a_range=chr8:129677723-129677977	L2a
hg38_rmsk_AluJr_range=chr8:129678192-129678480	AluJr
hg38_rmsk_MIRc_range=chr8:129679150-129679253	MIRc
hg38_rmsk_MIRb_range=chr8:129679679-129679882	MIRb
hg38_rmsk_L1MB8_range=chr8:129680710-129680888	L1MB8
hg38_rmsk_MIR_range=chr8:129680902-129681082	MIR
hg38_rmsk_L2a_range=chr8:129681094-129681189	L2a
hg38_rmsk_AluSz_range=chr8:129681297-129681561	AluSz
hg38_rmsk_MIRc_range=chr8:129681597-129681795	MIRc
hg38_rmsk_MIR3_range=chr8:129682309-129682403	MIR3
hg38_rmsk_AluJr_range=chr8:129682518-129682638	AluJr
hg38_rmsk_MER5B_range=chr8:129682946-129683111	MER5B
hg38_rmsk_MER113_range=chr8:129683184-129683351	MER113
hg38_rmsk_L1ME4a_range=chr8:129684219-129684333	L1ME4a
hg38_rmsk_MIRb_range=chr8:129684555-129684679	MIRb
hg38_rmsk_MIRc_range=chr8:129684902-129685088	MIRc
hg38_rmsk_MIR3_range=chr8:129685203-129685311	MIR3
hg38_rmsk_MIRb_range=chr8:129686141-129686346	MIRb
hg38_rmsk_AluSq2_range=chr8:129686380-129686672	AluSq2
hg38_rmsk_MIRb_range=chr8:129687694-129687813	MIRb
hg38_rmsk_MLT1D_range=chr8:129687850-129688280	MLT1D
hg38_rmsk_MIRb_range=chr8:129689058-129689180	MIRb
hg38_rmsk_MIR1_Amn_range=chr8:129690166-129690325	MIR1_Amn
hg38_rmsk_MIR_range=chr8:129690583-129690823	MIR
hg38_rmsk_MIRb_range=chr8:129691725-129691913	MIRb
hg38_rmsk_MIR3_range=chr8:129692696-129692824	MIR3
hg38_rmsk_L2b_range=chr8:129693775-129694091	L2b
hg38_rmsk_L2c_range=chr8:129694272-129694348	L2c
hg38_rmsk_MIRb_range=chr8:129694358-129694537	MIRb
hg38_rmsk_AluJb_range=chr8:129694925-129695211	AluJb
hg38_rmsk_MIRc_range=chr8:129695308-129695415	MIRc
hg38_rmsk_L2_range=chr8:129695885-129696584	L2
hg38_rmsk_L1ME4a_range=chr8:129696767-129696822	L1ME4a
hg38_rmsk_GA-rich_range=chr8:129696940-129697080	GA-rich
hg38_rmsk_MIRb_range=chr8:129699043-129699273	MIRb
hg38_rmsk_MLT1D_range=chr8:129699400-129699830	MLT1D
hg38_rmsk_MIRb_range=chr8:129699893-129700039	MIRb
hg38_rmsk_AluJo_range=chr8:129700456-129700749	AluJo
hg38_rmsk_MIRb_range=chr8:129701389-129701580	MIRb
hg38_rmsk_MER5A1_range=chr8:129702747-129702841	MER5A1
hg38_rmsk_Charlie16a_range=chr8:129703353-129703557	Charlie16a
hg38_rmsk_MIR3_range=chr8:129703969-129704081	MIR3
hg38_rmsk_MamGypLTR1c_range=chr8:129704581-129704892	MamGypLTR1c
hg38_rmsk_MIR_range=chr8:129704979-129705138	MIR
hg38_rmsk_CR1-3_Croc_range=chr8:129705150-129705264	CR1-3_Croc
hg38_rmsk_L3_range=chr8:129705293-129705385	L3
hg38_rmsk_THE1C_range=chr8:129705386-129705739	THE1C
hg38_rmsk_L3_range=chr8:129705740-129705847	L3
hg38_rmsk_L2a_range=chr8:129705848-129705924	L2a
hg38_rmsk_Charlie18a_range=chr8:129706178-129706512	Charlie18a
hg38_rmsk_L2a_range=chr8:129706556-129706621	L2a
hg38_rmsk_L2b_range=chr8:129706898-129706965	L2b
hg38_rmsk_L2c_range=chr8:129707044-129707127	L2c
hg38_rmsk_MER45B_range=chr8:129707276-129708188	MER45B
hg38_rmsk_MIRb_range=chr8:129708879-129709007	MIRb
hg38_rmsk_L2b_range=chr8:129709676-129709945	L2b
hg38_rmsk_L2b_range=chr8:129709962-129710064	L2b
hg38_rmsk_L2a_range=chr8:129710158-129710275	L2a
hg38_rmsk_MamSINE1_range=chr8:129710865-129710990	MamSINE1
hg38_rmsk_MIRb_range=chr8:129711132-129711253	MIRb
hg38_rmsk_MIRb_range=chr8:129711285-129711433	MIRb
hg38_rmsk_MIR_range=chr8:129711676-129711733	MIR
hg38_rmsk_MIR_range=chr8:129711735-129711939	MIR
hg38_rmsk_FLAM_A_range=chr8:129711976-129712100	FLAM_A
hg38_rmsk_MIRb_range=chr8:129712124-129712236	MIRb
hg38_rmsk_L3_range=chr8:129712946-129713054	L3
hg38_rmsk_L2b_range=chr8:129714222-129714350	L2b
hg38_rmsk_MER113_range=chr8:129714439-129714688	MER113
hg38_rmsk_L1MEf_range=chr8:129714692-129715126	L1MEf
hg38_rmsk_L1MEc_range=chr8:129715134-129715398	L1MEc
hg38_rmsk_L1MEc_range=chr8:129715375-129715544	L1MEc
hg38_rmsk_L1MEc_range=chr8:129715533-129716347	L1MEc
hg38_rmsk_L1PA7_range=chr8:129716356-129717453	L1PA7
hg38_rmsk_L1PA7_range=chr8:129717448-129719195	L1PA7
hg38_rmsk_L1MEc_range=chr8:129719173-129719662	L1MEc
hg38_rmsk_AluSz_range=chr8:129719663-129719956	AluSz
hg38_rmsk_MIRb_range=chr8:129720115-129720203	MIRb
hg38_rmsk_MIRc_range=chr8:129720659-129720776	MIRc
hg38_rmsk_MIRc_range=chr8:129720788-129720840	MIRc
hg38_rmsk_MLT1K_range=chr8:129721537-129722004	MLT1K
hg38_rmsk_L2a_range=chr8:129722521-129722707	L2a
hg38_rmsk_AluSx3_range=chr8:129723233-129723565	AluSx3
hg38_rmsk_L2a_range=chr8:129723930-129723975	L2a
hg38_rmsk_MLT1F_range=chr8:129724046-129724391	MLT1F
hg38_rmsk_L2a_range=chr8:129724503-129724586	L2a
hg38_rmsk_LTR84b_range=chr8:129724852-129724976	LTR84b
hg38_rmsk_L3_range=chr8:129724980-129725066	L3
hg38_rmsk_MIRb_range=chr8:129725687-129725870	MIRb
hg38_rmsk_MLT1C_range=chr8:129727095-129727197	MLT1C
hg38_rmsk_L1PA15-16_range=chr8:129727249-129728769	L1PA15-16
hg38_rmsk_L1PA5_range=chr8:129729309-129729775	L1PA5
hg38_rmsk_Tigger5b_range=chr8:129730635-129730695	Tigger5b
hg38_rmsk_MER47C_range=chr8:129730803-129730890	MER47C
hg38_rmsk_LTR41B_range=chr8:129731075-129731339	LTR41B
hg38_rmsk_MLT2D_range=chr8:129731471-129731789	MLT2D
hg38_rmsk_MLT2D_range=chr8:129731824-129731895	MLT2D
hg38_rmsk_LTR41B_range=chr8:129731918-129732008	LTR41B
hg38_rmsk_MLT1A0_range=chr8:129732014-129732290	MLT1A0
hg38_rmsk_L1PA15-16_range=chr8:129732300-129732683	L1PA15-16
hg38_rmsk_L1PA6_range=chr8:129732687-129738821	L1PA6
hg38_rmsk_L1PA15-16_range=chr8:129738821-129739044	L1PA15-16
hg38_rmsk_L1PA6_range=chr8:129739043-129739115	L1PA6
hg38_rmsk_L2a_range=chr8:129739116-129739386	L2a
hg38_rmsk_L1M3_range=chr8:129739402-129739504	L1M3
hg38_rmsk_Tigger3b_range=chr8:129739506-129740710	Tigger3b
hg38_rmsk_L1M3_range=chr8:129740726-129741524	L1M3
hg38_rmsk_L1MA7_range=chr8:129741546-129742414	L1MA7
hg38_rmsk_L1MEc_range=chr8:129742498-129742883	L1MEc
hg38_rmsk_L1MEc_range=chr8:129742866-129744370	L1MEc
hg38_rmsk_MLT1J_range=chr8:129744477-129744906	MLT1J
hg38_rmsk_L2a_range=chr8:129745019-129745553	L2a
hg38_rmsk_L2a_range=chr8:129745552-129745644	L2a
hg38_rmsk_L2a_range=chr8:129745643-129745708	L2a
hg38_rmsk_HAL1b_range=chr8:129745813-129746906	HAL1b
hg38_rmsk_AluSz6_range=chr8:129746968-129747271	AluSz6
hg38_rmsk_L2_range=chr8:129747576-129747774	L2
hg38_rmsk_L1ME2z_range=chr8:129748035-129748374	L1ME2z
hg38_rmsk_MIRb_range=chr8:129748814-129748983	MIRb
hg38_rmsk_FLAM_C_range=chr8:129750990-129751112	FLAM_C
hg38_rmsk_L2a_range=chr8:129751300-129751411	L2a
hg38_rmsk_L1MA2_range=chr8:129752565-129757710	L1MA2
hg38_rmsk_AluJb_range=chr8:129757711-129758011	AluJb
hg38_rmsk_L1MA2_range=chr8:129758012-129760516	L1MA2
hg38_rmsk_MER5A_range=chr8:129760666-129760777	MER5A
hg38_rmsk_HAL1_range=chr8:129762756-129763090	HAL1
hg38_rmsk_LTR79_range=chr8:129763092-129763195	LTR79
hg38_rmsk_HAL1_range=chr8:129763203-129763578	HAL1
hg38_rmsk_AluJb_range=chr8:129763579-129763879	AluJb
hg38_rmsk_HAL1_range=chr8:129763880-129764666	HAL1
hg38_rmsk_L1MA3_range=chr8:129764667-129764751	L1MA3
hg38_rmsk_HAL1_range=chr8:129764752-129764945	HAL1
hg38_rmsk_L1M3b_range=chr8:129766689-129767420	L1M3b
hg38_rmsk_L1M3b_range=chr8:129768012-129768798	L1M3b
hg38_rmsk_AluJb_range=chr8:129768799-129769079	AluJb
hg38_rmsk_L1M3b_range=chr8:129769124-129769389	L1M3b
hg38_rmsk_MSTD_range=chr8:129769390-129769773	MSTD
hg38_rmsk_L1MA9_range=chr8:129769774-129770225	L1MA9
hg38_rmsk_AluSz6_range=chr8:129770226-129770498	AluSz6
hg38_rmsk_L1MA9_range=chr8:129770499-129771017	L1MA9
hg38_rmsk_L1MA9_range=chr8:129771061-129771982	L1MA9
hg38_rmsk_AluY_range=chr8:129771983-129772279	AluY
hg38_rmsk_L1MA9_range=chr8:129772280-129773502	L1MA9
hg38_rmsk_AluSx1_range=chr8:129773503-129773802	AluSx1
hg38_rmsk_L1MA9_range=chr8:129773803-129775667	L1MA9
hg38_rmsk_L2a_range=chr8:129775726-129775926	L2a
hg38_rmsk_MIRb_range=chr8:129776622-129776718	MIRb
hg38_rmsk_AluSz6_range=chr8:129776719-129776738	AluSz6
hg38_rmsk_AluSz6_range=chr8:129776779-129777069	AluSz6
hg38_rmsk_MIRb_range=chr8:129777070-129777186	MIRb
hg38_rmsk_FLAM_A_range=chr8:129777754-129777883	FLAM_A
hg38_rmsk_L2a_range=chr8:129778090-129778314	L2a
hg38_rmsk_L1PA13_range=chr8:129778364-129779630	L1PA13
hg38_rmsk_L1MA2_range=chr8:129779741-129781462	L1MA2
hg38_rmsk_AluY_range=chr8:129781463-129781765	AluY
hg38_rmsk_L1MA2_range=chr8:129781766-129784930	L1MA2
hg38_rmsk_AluSp_range=chr8:129784931-129785220	AluSp
hg38_rmsk_L1MA2_range=chr8:129785221-129785564	L1MA2
hg38_rmsk_AluSg7_range=chr8:129786053-129786345	AluSg7
hg38_rmsk_MIRb_range=chr8:129786928-129786979	MIRb
hg38_rmsk_MER65A_range=chr8:129787525-129787840	MER65A
hg38_rmsk_L1MA3_range=chr8:129787847-129790906	L1MA3
hg38_rmsk_AluSz_range=chr8:129790907-129791191	AluSz
hg38_rmsk_L1MA3_range=chr8:129791192-129792231	L1MA3
hg38_rmsk_AluSz_range=chr8:129792232-129792264	AluSz
hg38_rmsk_AluSz_range=chr8:129792312-129792595	AluSz
hg38_rmsk_L1MA3_range=chr8:129792596-129793670	L1MA3
hg38_rmsk_L1PB_range=chr8:129793655-129793677	L1PB
hg38_rmsk_L1PB1_range=chr8:129793678-129793789	L1PB1
hg38_rmsk_L1PB_range=chr8:129793790-129793935	L1PB
hg38_rmsk_L1PB2_range=chr8:129793936-129794043	L1PB2
hg38_rmsk_L1PBa_range=chr8:129794019-129795050	L1PBa
hg38_rmsk_AluSx_range=chr8:129795051-129795357	AluSx
hg38_rmsk_L1PBa_range=chr8:129795358-129796007	L1PBa
hg38_rmsk_AluSq2_range=chr8:129796008-129796320	AluSq2
hg38_rmsk_L1PBa_range=chr8:129796321-129797719	L1PBa
hg38_rmsk_MSTA_range=chr8:129797720-129797930	MSTA
hg38_rmsk_MSTA-int_range=chr8:129797931-129799560	MSTA-int
hg38_rmsk_MSTA_range=chr8:129799561-129799937	MSTA
hg38_rmsk_L1MA3_range=chr8:129799940-129801453	L1MA3
hg38_rmsk_MER65B_range=chr8:129801456-129801599	MER65B
hg38_rmsk_MER31B_range=chr8:129801974-129802430	MER31B
hg38_rmsk_L2a_range=chr8:129802433-129802560	L2a
hg38_rmsk_AluJr4_range=chr8:129802561-129802859	AluJr4
hg38_rmsk_L2a_range=chr8:129802860-129803141	L2a
hg38_rmsk_AluJr_range=chr8:129804575-129804887	AluJr
hg38_rmsk_L1M4c_range=chr8:129805850-129805906	L1M4c
hg38_rmsk_L1PA4_range=chr8:129805907-129806273	L1PA4
hg38_rmsk_L1M4c_range=chr8:129806274-129806437	L1M4c
hg38_rmsk_AluJb_range=chr8:129806449-129806610	AluJb
hg38_rmsk_MSTB_range=chr8:129806612-129807018	MSTB
hg38_rmsk_MSTB-int_range=chr8:129807023-129808532	MSTB-int
hg38_rmsk_MSTB_range=chr8:129808534-129808929	MSTB
hg38_rmsk_FLAM_C_range=chr8:129808947-129809075	FLAM_C
hg38_rmsk_L1M3c_range=chr8:129809101-129809380	L1M3c
hg38_rmsk_L1PA16_range=chr8:129809545-129809694	L1PA16
hg38_rmsk_L1PA16_range=chr8:129809695-129810285	L1PA16
hg38_rmsk_AluSq2_range=chr8:129810314-129810593	AluSq2
hg38_rmsk_L1PA16_range=chr8:129810594-129814186	L1PA16
hg38_rmsk_AluSx3_range=chr8:129814187-129814443	AluSx3
hg38_rmsk_L1PA16_range=chr8:129814444-129814954	L1PA16
hg38_rmsk_THE1C_range=chr8:129814955-129815316	THE1C
hg38_rmsk_L1PA16_range=chr8:129815317-129816085	L1PA16
hg38_rmsk_L1PA16_range=chr8:129816092-129816886	L1PA16
hg38_rmsk_L1M4c_range=chr8:129816898-129817121	L1M4c
hg38_rmsk_L1M3c_range=chr8:129817204-129817244	L1M3c
hg38_rmsk_AluJb_range=chr8:129817245-129817537	AluJb
hg38_rmsk_L1M3c_range=chr8:129817538-129818323	L1M3c
hg38_rmsk_L1M3c_range=chr8:129818295-129818713	L1M3c
hg38_rmsk_L1M5_range=chr8:129818932-129819066	L1M5
hg38_rmsk_AluJb_range=chr8:129819100-129819380	AluJb
hg38_rmsk_L1M5_range=chr8:129819381-129819677	L1M5
hg38_rmsk_MER67C_range=chr8:129820495-129821058	MER67C
hg38_rmsk_AluJo_range=chr8:129821059-129821365	AluJo
hg38_rmsk_MER67C_range=chr8:129821366-129821499	MER67C
hg38_rmsk_L2_range=chr8:129821860-129821995	L2
hg38_rmsk_AluSz_range=chr8:129822243-129822535	AluSz
hg38_rmsk_MER5A_range=chr8:129822538-129822659	MER5A
hg38_rmsk_MSTB_range=chr8:129822902-129823352	MSTB
hg38_rmsk_MST-int_range=chr8:129823353-129824350	MST-int
hg38_rmsk_FLAM_C_range=chr8:129824411-129824508	FLAM_C
hg38_rmsk_AluSx3_range=chr8:129824509-129824583	AluSx3
hg38_rmsk_MIR3_range=chr8:129824663-129824840	MIR3
hg38_rmsk_MIRb_range=chr8:129824868-129824955	MIRb
hg38_rmsk_MLT1A_range=chr8:129825299-129825672	MLT1A
hg38_rmsk_AluSz_range=chr8:129825736-129826061	AluSz
hg38_rmsk_MIR_range=chr8:129826477-129826697	MIR
hg38_rmsk_MER5A_range=chr8:129827031-129827185	MER5A
hg38_rmsk_AluJb_range=chr8:129827282-129827390	AluJb
hg38_rmsk_THE1D_range=chr8:129827391-129827765	THE1D
hg38_rmsk_AluJb_range=chr8:129827766-129827826	AluJb
hg38_rmsk_AluJb_range=chr8:129827845-129827980	AluJb
hg38_rmsk_MIRc_range=chr8:129828384-129828422	MIRc
hg38_rmsk_MER33_range=chr8:129828423-129828738	MER33
hg38_rmsk_MIRc_range=chr8:129828739-129828934	MIRc
hg38_rmsk_MamGypLTR1c_range=chr8:129829201-129829303	MamGypLTR1c
hg38_rmsk_MLT1C_range=chr8:129829402-129829509	MLT1C
hg38_rmsk_MER31A_range=chr8:129829510-129829770	MER31A
hg38_rmsk_THE1A_range=chr8:129829771-129830125	THE1A
hg38_rmsk_THE1A-int_range=chr8:129830126-129831649	THE1A-int
hg38_rmsk_THE1A_range=chr8:129831650-129832001	THE1A
hg38_rmsk_MER31A_range=chr8:129832002-129832249	MER31A
hg38_rmsk_MLT1C_range=chr8:129832250-129832461	MLT1C
hg38_rmsk_MER1A_range=chr8:129832463-129832950	MER1A
hg38_rmsk_HAL1_range=chr8:129833036-129833195	HAL1
hg38_rmsk_AluSq2_range=chr8:129833196-129833499	AluSq2
hg38_rmsk_HAL1_range=chr8:129833500-129833725	HAL1
hg38_rmsk_MER5B_range=chr8:129833726-129833896	MER5B
hg38_rmsk_HAL1_range=chr8:129833897-129835076	HAL1
hg38_rmsk_Tigger7_range=chr8:129835178-129835372	Tigger7
hg38_rmsk_Tigger7_range=chr8:129835378-129835473	Tigger7
hg38_rmsk_HAL1_range=chr8:129835474-129835611	HAL1
hg38_rmsk_L1MB7_range=chr8:129835612-129835675	L1MB7
hg38_rmsk_MER66D_range=chr8:129835676-129835777	MER66D
hg38_rmsk_AluJb_range=chr8:129835778-129836053	AluJb
hg38_rmsk_MER66D_range=chr8:129836054-129836501	MER66D
hg38_rmsk_L1MB7_range=chr8:129836502-129836597	L1MB7
hg38_rmsk_AluJo_range=chr8:129836604-129836738	AluJo
hg38_rmsk_AluSx1_range=chr8:129836739-129837020	AluSx1
hg38_rmsk_AluJo_range=chr8:129837021-129837079	AluJo
hg38_rmsk_ORSL_range=chr8:129837449-129837687	ORSL
hg38_rmsk_AluSz6_range=chr8:129837871-129837915	AluSz6
hg38_rmsk_MIR_range=chr8:129838107-129838265	MIR
hg38_rmsk_MIR3_range=chr8:129838275-129838374	MIR3
hg38_rmsk_THE1B_range=chr8:129838881-129839214	THE1B
hg38_rmsk_MER58B_range=chr8:129839457-129839773	MER58B
hg38_rmsk_L2c_range=chr8:129839890-129840006	L2c
hg38_rmsk_MLT1C_range=chr8:129840098-129840542	MLT1C
hg38_rmsk_L2c_range=chr8:129840587-129840830	L2c
hg38_rmsk_L3_range=chr8:129840966-129841011	L3
hg38_rmsk_MER58B_range=chr8:129842514-129842863	MER58B
hg38_rmsk_L2a_range=chr8:129843049-129843115	L2a
hg38_rmsk_L2a_range=chr8:129843152-129843527	L2a
hg38_rmsk_FLAM_A_range=chr8:129843577-129843700	FLAM_A
hg38_rmsk_L2a_range=chr8:129843885-129843937	L2a
hg38_rmsk_MER5A_range=chr8:129844877-129844944	MER5A
hg38_rmsk_AluSz_range=chr8:129845864-129846135	AluSz
hg38_rmsk_HAL1b_range=chr8:129846367-129846526	HAL1b
hg38_rmsk_AluYm1_range=chr8:129847182-129847490	AluYm1
hg38_rmsk_MIRb_range=chr8:129847737-129847808	MIRb
hg38_rmsk_AluSx_range=chr8:129847809-129848105	AluSx
hg38_rmsk_MIRb_range=chr8:129848106-129848242	MIRb
hg38_rmsk_AluJo_range=chr8:129848578-129848870	AluJo
hg38_rmsk_MIRc_range=chr8:129850109-129850183	MIRc
hg38_rmsk_Tigger3d_range=chr8:129850185-129850240	Tigger3d
hg38_rmsk_L2a_range=chr8:129851050-129851104	L2a
hg38_rmsk_L2_range=chr8:129851171-129851526	L2
hg38_rmsk_AluSp_range=chr8:129851527-129851822	AluSp
hg38_rmsk_L2_range=chr8:129851823-129852105	L2
hg38_rmsk_MIR3_range=chr8:129854753-129854901	MIR3
hg38_rmsk_AluSx_range=chr8:129855154-129855406	AluSx
hg38_rmsk_MIRb_range=chr8:129856766-129856879	MIRb
hg38_rmsk_MIRb_range=chr8:129856997-129857112	MIRb
hg38_rmsk_L2b_range=chr8:129857123-129857667	L2b
hg38_rmsk_LTR13_range=chr8:129858912-129859911	LTR13
hg38_rmsk_A-rich_range=chr8:129860685-129860719	A-rich
hg38_rmsk_MER102b_range=chr8:129860907-129860994	MER102b
hg38_rmsk_AluJb_range=chr8:129861434-129861750	AluJb
hg38_rmsk_AluSx_range=chr8:129862478-129862770	AluSx
hg38_rmsk_AluSg_range=chr8:129863246-129863552	AluSg
hg38_rmsk_AluJr_range=chr8:129867007-129867121	AluJr
hg38_rmsk_AluSq2_range=chr8:129867135-129867415	AluSq2
hg38_rmsk_MIRb_range=chr8:129867648-129867760	MIRb
hg38_rmsk_AluJr_range=chr8:129868916-129869037	AluJr
hg38_rmsk_AluSq2_range=chr8:129869104-129869404	AluSq2
hg38_rmsk_L2c_range=chr8:129869731-129869865	L2c
hg38_rmsk_AluJb_range=chr8:129870127-129870421	AluJb
hg38_rmsk_A-rich_range=chr8:129870811-129870868	A-rich
hg38_rmsk_A-rich_range=chr8:129874406-129874470	A-rich
hg38_rmsk_L2a_range=chr8:129875032-129875159	L2a
hg38_rmsk_AluJo_range=chr8:129875270-129875509	AluJo
hg38_rmsk_L2c_range=chr8:129875704-129875829	L2c
hg38_rmsk_AluSx_range=chr8:129875832-129876128	AluSx
hg38_rmsk_AluJb_range=chr8:129876235-129876389	AluJb
hg38_rmsk_L2c_range=chr8:129876396-129876532	L2c
hg38_rmsk_AluJb_range=chr8:129877368-129877662	AluJb
hg38_rmsk_MIR_range=chr8:129882185-129882422	MIR
hg38_rmsk_AluSg_range=chr8:129882916-129883132	AluSg
hg38_rmsk_MER20_range=chr8:129883165-129883378	MER20
hg38_rmsk_MIR_range=chr8:129883665-129883892	MIR
hg38_rmsk_AluSp_range=chr8:129884298-129884587	AluSp
hg38_rmsk_L2a_range=chr8:129885128-129885396	L2a
hg38_rmsk_MER20_range=chr8:129885497-129885714	MER20
hg38_rmsk_L2_range=chr8:129886078-129886380	L2
hg38_rmsk_L2a_range=chr8:129886383-129886887	L2a
hg38_rmsk_L2a_range=chr8:129886888-129887011	L2a
hg38_rmsk_MSTA-int_range=chr8:129887064-129888062	MSTA-int
hg38_rmsk_MSTA_range=chr8:129888063-129888420	MSTA
hg38_rmsk_L2a_range=chr8:129888426-129888795	L2a
hg38_rmsk_AluSx1_range=chr8:129888811-129889109	AluSx1
hg38_rmsk_Tigger1_range=chr8:129889110-129889789	Tigger1
hg38_rmsk_AluSq2_range=chr8:129889790-129890073	AluSq2
hg38_rmsk_Tigger1_range=chr8:129890074-129890491	Tigger1
hg38_rmsk_AluSz6_range=chr8:129890611-129890923	AluSz6
hg38_rmsk_LTR50_range=chr8:129891084-129891353	LTR50
hg38_rmsk_MIR1_Amn_range=chr8:129891656-129891761	MIR1_Amn
hg38_rmsk_L1ME3F_range=chr8:129892733-129892854	L1ME3F
hg38_rmsk_L2c_range=chr8:129893263-129893476	L2c
hg38_rmsk_AluJr_range=chr8:129893717-129893832	AluJr
hg38_rmsk_L1ME3C_range=chr8:129893857-129894027	L1ME3C
hg38_rmsk_L1M4_range=chr8:129894206-129894441	L1M4
hg38_rmsk_LTR33A_range=chr8:129894453-129894597	LTR33A
hg38_rmsk_LTR33A_range=chr8:129894751-129894878	LTR33A
hg38_rmsk_AluJb_range=chr8:129894943-129895110	AluJb
hg38_rmsk_AluJb_range=chr8:129895145-129895303	AluJb
hg38_rmsk_L1M4_range=chr8:129895465-129895620	L1M4
hg38_rmsk_L1M4_range=chr8:129895596-129895692	L1M4
hg38_rmsk_AluJo_range=chr8:129895752-129895871	AluJo
hg38_rmsk_L1M4_range=chr8:129895892-129895998	L1M4
hg38_rmsk_L2b_range=chr8:129896109-129896191	L2b
hg38_rmsk_X7A_LINE_range=chr8:129896213-129896403	X7A_LINE
hg38_rmsk_L3_range=chr8:129897116-129897259	L3
hg38_rmsk_L3_range=chr8:129897366-129897492	L3
hg38_rmsk_FLAM_C_range=chr8:129897654-129897767	FLAM_C
hg38_rmsk_AluSq2_range=chr8:129897771-129898063	AluSq2
hg38_rmsk_AluSz6_range=chr8:129898871-129899165	AluSz6
hg38_rmsk_MER65A_range=chr8:129899583-129900020	MER65A
hg38_rmsk_MIR3_range=chr8:129900119-129900246	MIR3
hg38_rmsk_AluSz6_range=chr8:129900690-129900975	AluSz6
hg38_rmsk_AluSx3_range=chr8:129901085-129901151	AluSx3
hg38_rmsk_AluSx_range=chr8:129901227-129901512	AluSx
hg38_rmsk_Charlie4a_range=chr8:129901603-129902109	Charlie4a
hg38_rmsk_AluSx3_range=chr8:129902211-129902515	AluSx3
hg38_rmsk_AluJb_range=chr8:129902523-129902627	AluJb
hg38_rmsk_AluJo_range=chr8:129903936-129904052	AluJo
hg38_rmsk_LTR16E2_range=chr8:129904250-129904641	LTR16E2
hg38_rmsk_L2_range=chr8:129904642-129904748	L2
hg38_rmsk_MER102b_range=chr8:129905018-129905118	MER102b
hg38_rmsk_AluSz6_range=chr8:129905160-129905201	AluSz6
hg38_rmsk_AluY_range=chr8:129905234-129905493	AluY
hg38_rmsk_L1PA5_range=chr8:129905952-129907600	L1PA5
hg38_rmsk_AluSz6_range=chr8:129907720-129908010	AluSz6
hg38_rmsk_AluJr_range=chr8:129908974-129909091	AluJr
hg38_rmsk_L1ME4a_range=chr8:129909285-129909433	L1ME4a
hg38_rmsk_L1ME4a_range=chr8:129909455-129909637	L1ME4a
hg38_rmsk_L1ME4c_range=chr8:129910364-129910459	L1ME4c
hg38_rmsk_AluJo_range=chr8:129910516-129910814	AluJo
hg38_rmsk_FRAM_range=chr8:129910818-129910956	FRAM
hg38_rmsk_MIRb_range=chr8:129911155-129911336	MIRb
hg38_rmsk_AluSg_range=chr8:129911520-129911673	AluSg
hg38_rmsk_L1ME1_range=chr8:129912448-129912562	L1ME1
hg38_rmsk_FLAM_A_range=chr8:129912661-129912709	FLAM_A
hg38_rmsk_AluY_range=chr8:129912972-129913260	AluY
hg38_rmsk_Charlie10a_range=chr8:129913617-129913666	Charlie10a
hg38_rmsk_MIR_range=chr8:129913721-129913860	MIR
hg38_rmsk_Tigger6a_range=chr8:129914004-129914837	Tigger6a
hg38_rmsk_L1ME1_range=chr8:129914838-129915427	L1ME1
hg38_rmsk_FLAM_A_range=chr8:129915434-129915471	FLAM_A
hg38_rmsk_L1ME1_range=chr8:129915488-129915684	L1ME1
hg38_rmsk_MIR3_range=chr8:129916045-129916113	MIR3
hg38_rmsk_MIRb_range=chr8:129916847-129917098	MIRb
hg38_rmsk_L2_range=chr8:129917280-129917454	L2
hg38_rmsk_AluSg_range=chr8:129917576-129917870	AluSg
hg38_rmsk_MER5B_range=chr8:129918145-129918238	MER5B
hg38_rmsk_MER58C_range=chr8:129918311-129918414	MER58C
hg38_rmsk_Penelope1_Vert_range=chr8:129918534-129918606	Penelope1_Vert
hg38_rmsk_L2a_range=chr8:129918684-129918770	L2a
hg38_rmsk_AluSz6_range=chr8:129919040-129919163	AluSz6
hg38_rmsk_L2c_range=chr8:129919360-129919628	L2c
hg38_rmsk_AluJb_range=chr8:129921477-129921555	AluJb
hg38_rmsk_AluJb_range=chr8:129921556-129921626	AluJb
hg38_rmsk_L1MC4_range=chr8:129921628-129921831	L1MC4
hg38_rmsk_L2c_range=chr8:129921839-129921977	L2c
hg38_rmsk_MLT1N2_range=chr8:129922163-129922276	MLT1N2
hg38_rmsk_A-rich_range=chr8:129922372-129922426	A-rich
hg38_rmsk_AluY_range=chr8:129922582-129922881	AluY
hg38_rmsk_AluSp_range=chr8:129922948-129923252	AluSp
hg38_rmsk_AluSq2_range=chr8:129923289-129923574	AluSq2
hg38_rmsk_AluJo_range=chr8:129923989-129924289	AluJo
hg38_rmsk_LTR78_range=chr8:129924494-129924656	LTR78
hg38_rmsk_AluJb_range=chr8:129924686-129924923	AluJb
hg38_rmsk_AluSx_range=chr8:129925116-129925397	AluSx
hg38_rmsk_LTR78_range=chr8:129925562-129925855	LTR78
hg38_rmsk_AluSz_range=chr8:129927012-129927304	AluSz
hg38_rmsk_HAL1b_range=chr8:129927603-129927728	HAL1b
hg38_rmsk_L1MB7_range=chr8:129927764-129928192	L1MB7
hg38_rmsk_FLAM_A_range=chr8:129928193-129928336	FLAM_A
hg38_rmsk_L1MB7_range=chr8:129928337-129928508	L1MB7
hg38_rmsk_AluJo_range=chr8:129928518-129928689	AluJo
hg38_rmsk_L1MB7_range=chr8:129928703-129929214	L1MB7
hg38_rmsk_GA-rich_range=chr8:129929229-129929309	GA-rich
hg38_rmsk_G-rich_range=chr8:129929310-129929320	G-rich
hg38_rmsk_L1MB7_range=chr8:129929330-129929545	L1MB7
hg38_rmsk_AluSg_range=chr8:129929931-129930235	AluSg
hg38_rmsk_AluSz_range=chr8:129931636-129931925	AluSz
hg38_rmsk_AluSq_range=chr8:129931998-129932162	AluSq
hg38_rmsk_AluYj4_range=chr8:129932163-129932199	AluYj4
hg38_rmsk_LTR40a_range=chr8:129932201-129932716	LTR40a
hg38_rmsk_HERVL40-int_range=chr8:129932731-129932990	HERVL40-int
hg38_rmsk_HERVL40-int_range=chr8:129933021-129933594	HERVL40-int
hg38_rmsk_AluSz_range=chr8:129933595-129933896	AluSz
hg38_rmsk_HERVL40-int_range=chr8:129933923-129934018	HERVL40-int
hg38_rmsk_HERVL40-int_range=chr8:129934018-129934402	HERVL40-int
hg38_rmsk_PABL_A_range=chr8:129934485-129935129	PABL_A
hg38_rmsk_Tigger19a_range=chr8:129935173-129935275	Tigger19a
hg38_rmsk_MER1B_range=chr8:129935290-129935602	MER1B
hg38_rmsk_Chap1_Mam_range=chr8:129935974-129936027	Chap1_Mam
hg38_rmsk_MIRb_range=chr8:129936298-129936429	MIRb
hg38_rmsk_AluY_range=chr8:129936705-129937006	AluY
hg38_rmsk_L2a_range=chr8:129937136-129937231	L2a
hg38_rmsk_Charlie4z_range=chr8:129940786-129940930	Charlie4z
hg38_rmsk_MIR1_Amn_range=chr8:129941115-129941159	MIR1_Amn
hg38_rmsk_AluSx_range=chr8:129941274-129941572	AluSx
hg38_rmsk_L3_range=chr8:129941772-129941984	L3
hg38_rmsk_AluSq2_range=chr8:129942059-129942359	AluSq2
hg38_rmsk_MIR_range=chr8:129942710-129942925	MIR
hg38_rmsk_L2b_range=chr8:129943052-129943304	L2b
hg38_rmsk_AluSz_range=chr8:129943305-129943593	AluSz
hg38_rmsk_AluYi6_range=chr8:129943594-129943898	AluYi6
hg38_rmsk_G-rich_range=chr8:129943964-129944003	G-rich
hg38_rmsk_L2b_range=chr8:129944038-129944418	L2b
hg38_rmsk_AluSz_range=chr8:129944502-129944809	AluSz
hg38_rmsk_MIRc_range=chr8:129945356-129945418	MIRc
hg38_rmsk_AluSx_range=chr8:129945556-129945845	AluSx
hg38_rmsk_MIRb_range=chr8:129945904-129946048	MIRb
hg38_rmsk_L1ME4c_range=chr8:129946134-129946235	L1ME4c
hg38_rmsk_AluSz6_range=chr8:129947049-129947359	AluSz6
hg38_rmsk_L2a_range=chr8:129947435-129947553	L2a
hg38_rmsk_L1ME4a_range=chr8:129947607-129947753	L1ME4a
hg38_rmsk_AluJb_range=chr8:129948782-129949094	AluJb
hg38_rmsk_MIR_range=chr8:129949262-129949475	MIR
hg38_rmsk_AluSp_range=chr8:129949586-129949875	AluSp
hg38_rmsk_MIRb_range=chr8:129949895-129949984	MIRb
hg38_rmsk_MIRb_range=chr8:129950255-129950289	MIRb
hg38_rmsk_AluSx_range=chr8:129950290-129950592	AluSx
hg38_rmsk_MIRb_range=chr8:129950593-129950694	MIRb
hg38_rmsk_L1M5_range=chr8:129950744-129950819	L1M5
hg38_rmsk_MIR3_range=chr8:129950882-129951022	MIR3
hg38_rmsk_AluSx1_range=chr8:129951023-129951326	AluSx1
hg38_rmsk_AluSx3_range=chr8:129951425-129951726	AluSx3
hg38_rmsk_L2a_range=chr8:129951759-129951968	L2a
hg38_rmsk_AluSp_range=chr8:129952040-129952360	AluSp
hg38_rmsk_L2b_range=chr8:129953466-129953666	L2b
hg38_rmsk_AluSx1_range=chr8:129954217-129954522	AluSx1
hg38_rmsk_AluSz_range=chr8:129954972-129955272	AluSz
hg38_rmsk_MLT1I_range=chr8:129955913-129955970	MLT1I
hg38_rmsk_MIRb_range=chr8:129956130-129956223	MIRb
hg38_rmsk_MER5B_range=chr8:129956307-129956484	MER5B
hg38_rmsk_MLT1I_range=chr8:129956606-129956660	MLT1I
hg38_rmsk_AluJo_range=chr8:129956845-129957161	AluJo
hg38_rmsk_Tigger15a_range=chr8:129957452-129957484	Tigger15a
hg38_rmsk_AluSz_range=chr8:129957554-129957684	AluSz
hg38_rmsk_AluY_range=chr8:129957685-129957990	AluY
hg38_rmsk_AluSz_range=chr8:129957991-129958168	AluSz
hg38_rmsk_AluSg7_range=chr8:129958784-129959088	AluSg7
hg38_rmsk_MIRb_range=chr8:129959305-129959433	MIRb
hg38_rmsk_AluJo_range=chr8:129959493-129959610	AluJo
hg38_rmsk_MLT1L_range=chr8:129959751-129959898	MLT1L
hg38_rmsk_MLT1L_range=chr8:129959999-129960119	MLT1L
hg38_rmsk_L2b_range=chr8:129960183-129960290	L2b
hg38_rmsk_AluSx1_range=chr8:129960316-129960669	AluSx1
hg38_rmsk_AluSg_range=chr8:129960670-129960977	AluSg
hg38_rmsk_MIRb_range=chr8:129961083-129961184	MIRb
hg38_rmsk_L2c_range=chr8:129961595-129961695	L2c
hg38_rmsk_MIRb_range=chr8:129961825-129961925	MIRb
hg38_rmsk_AluJb_range=chr8:129961968-129962271	AluJb
hg38_rmsk_AluJb_range=chr8:129962285-129962474	AluJb
hg38_rmsk_L3_range=chr8:129962543-129962718	L3
hg38_rmsk_MLT1K_range=chr8:129962819-129963113	MLT1K
hg38_rmsk_MLT1K_range=chr8:129963163-129963347	MLT1K
hg38_rmsk_L2c_range=chr8:129963367-129963562	L2c
hg38_rmsk_L3_range=chr8:129963590-129963684	L3
hg38_rmsk_AluJb_range=chr8:129964602-129964894	AluJb
hg38_rmsk_L2b_range=chr8:129964904-129964943	L2b
hg38_rmsk_L2b_range=chr8:129965016-129965088	L2b
hg38_rmsk_L1ME4b_range=chr8:129965346-129965514	L1ME4b
hg38_rmsk_AluY_range=chr8:129965515-129965810	AluY
hg38_rmsk_L1ME4b_range=chr8:129965811-129965834	L1ME4b
hg38_rmsk_AluSz_range=chr8:129965835-129966154	AluSz
hg38_rmsk_L1ME4b_range=chr8:129966155-129966426	L1ME4b
hg38_rmsk_AluJb_range=chr8:129966568-129966717	AluJb
hg38_rmsk_AluJb_range=chr8:129966718-129966984	AluJb
hg38_rmsk_AluJb_range=chr8:129966985-129967125	AluJb
hg38_rmsk_MER63A_range=chr8:129967160-129967328	MER63A
hg38_rmsk_AluY_range=chr8:129967368-129967677	AluY
hg38_rmsk_MIR_range=chr8:129967975-129968225	MIR
hg38_rmsk_L1MEd_range=chr8:129968238-129969015	L1MEd
hg38_rmsk_AluSz_range=chr8:129969016-129969313	AluSz
hg38_rmsk_L1MEd_range=chr8:129969314-129969448	L1MEd
hg38_rmsk_MamRep137_range=chr8:129969505-129969964	MamRep137
hg38_rmsk_L1ME3_range=chr8:129969982-129970177	L1ME3
hg38_rmsk_AluSz_range=chr8:129970416-129970686	AluSz
hg38_rmsk_MIR_range=chr8:129970880-129971079	MIR
hg38_rmsk_AluSz_range=chr8:129971129-129971391	AluSz
hg38_rmsk_MIRb_range=chr8:129971400-129971571	MIRb
hg38_rmsk_AluJo_range=chr8:129972317-129972592	AluJo
hg38_rmsk_MIRc_range=chr8:129972980-129973002	MIRc
hg38_rmsk_L2b_range=chr8:129973018-129973345	L2b
hg38_rmsk_FLAM_A_range=chr8:129973698-129973808	FLAM_A
hg38_rmsk_L2c_range=chr8:129973857-129974028	L2c
hg38_rmsk_MIR3_range=chr8:129974200-129974280	MIR3
hg38_rmsk_AluJb_range=chr8:129974719-129974887	AluJb
hg38_rmsk_AluSx4_range=chr8:129974888-129975178	AluSx4
hg38_rmsk_AluJb_range=chr8:129975179-129975312	AluJb
hg38_rmsk_MER5B_range=chr8:129975823-129975949	MER5B
hg38_rmsk_MIRb_range=chr8:129976008-129976088	MIRb
hg38_rmsk_AluSz_range=chr8:129976825-129977141	AluSz
hg38_rmsk_AluY_range=chr8:129977539-129977831	AluY
hg38_rmsk_AluJr_range=chr8:129977916-129978206	AluJr
hg38_rmsk_AluSz_range=chr8:129978854-129979156	AluSz
hg38_rmsk_AluSq2_range=chr8:129979635-129979942	AluSq2
hg38_rmsk_AluSx3_range=chr8:129980155-129980257	AluSx3
hg38_rmsk_AluSx_range=chr8:129980518-129980688	AluSx
hg38_rmsk_AluJb_range=chr8:129980700-129980994	AluJb
hg38_rmsk_AluJb_range=chr8:129981149-129981449	AluJb
hg38_rmsk_MIR3_range=chr8:129981649-129981767	MIR3
hg38_rmsk_L2b_range=chr8:129981782-129981965	L2b
hg38_rmsk_MER81_range=chr8:129982045-129982141	MER81
hg38_rmsk_MER3_range=chr8:129982258-129982459	MER3
hg38_rmsk_MIRb_range=chr8:129982514-129982564	MIRb
hg38_rmsk_L1MA10_range=chr8:129982930-129983017	L1MA10
hg38_rmsk_AluJo_range=chr8:129983038-129983151	AluJo
hg38_rmsk_AluY_range=chr8:129983164-129983463	AluY
hg38_rmsk_MER5B_range=chr8:129983958-129984118	MER5B
hg38_rmsk_MIR3_range=chr8:129984438-129984577	MIR3
hg38_rmsk_AluSp_range=chr8:129984766-129985065	AluSp
hg38_rmsk_MIRb_range=chr8:129985085-129985309	MIRb
hg38_rmsk_MamRep38_range=chr8:129985922-129986094	MamRep38
hg38_rmsk_MSTC_range=chr8:129986391-129986818	MSTC
hg38_rmsk_MLT1K_range=chr8:129986900-129987320	MLT1K
hg38_rmsk_AluSz_range=chr8:129987558-129987871	AluSz
hg38_rmsk_MER48_range=chr8:129987985-129988390	MER48
hg38_rmsk_L2a_range=chr8:129988401-129988502	L2a
hg38_rmsk_MIR3_range=chr8:129988930-129989058	MIR3
hg38_rmsk_L1PA4_range=chr8:129989645-129990041	L1PA4
hg38_rmsk_L2a_range=chr8:129990105-129990202	L2a
hg38_rmsk_L2c_range=chr8:129990267-129990299	L2c
hg38_rmsk_AluJr_range=chr8:129990529-129990823	AluJr
hg38_rmsk_AluSx1_range=chr8:129990849-129991155	AluSx1
hg38_rmsk_L2a_range=chr8:129991175-129991288	L2a
hg38_rmsk_MSTC_range=chr8:129991289-129991667	MSTC
hg38_rmsk_AluSz_range=chr8:129991668-129991972	AluSz
hg38_rmsk_L2_range=chr8:129991975-129992033	L2
hg38_rmsk_AluJo_range=chr8:129992034-129992323	AluJo
hg38_rmsk_L2_range=chr8:129992324-129992372	L2
hg38_rmsk_L2c_range=chr8:129992506-129992593	L2c
hg38_rmsk_L4_B_Mam_range=chr8:129992854-129992931	L4_B_Mam
hg38_rmsk_AluSz_range=chr8:129993111-129993410	AluSz
hg38_rmsk_AluSx1_range=chr8:129993415-129993712	AluSx1
hg38_rmsk_AluSx3_range=chr8:129993713-129993874	AluSx3
hg38_rmsk_L2b_range=chr8:129993879-129994006	L2b
hg38_rmsk_MLT1C_range=chr8:129994007-129994436	MLT1C
hg38_rmsk_L2b_range=chr8:129994437-129994492	L2b
hg38_rmsk_MLT1N2_range=chr8:129994700-129994890	MLT1N2
hg38_rmsk_L2b_range=chr8:129995490-129995622	L2b
hg38_rmsk_MIRc_range=chr8:129996051-129996116	MIRc
hg38_rmsk_L2a_range=chr8:129996208-129996439	L2a
hg38_rmsk_MIRb_range=chr8:129996414-129996455	MIRb
hg38_rmsk_MIRc_range=chr8:129996555-129996640	MIRc
hg38_rmsk_MamTip2_range=chr8:129996794-129996890	MamTip2
hg38_rmsk_L2a_range=chr8:129996893-129996989	L2a
hg38_rmsk_GA-rich_range=chr8:129997038-129997158	GA-rich
hg38_rmsk_AluSc_range=chr8:129997841-129998147	AluSc
hg38_rmsk_AluSz_range=chr8:129998637-129998871	AluSz
hg38_rmsk_MIRb_range=chr8:129999337-129999421	MIRb
hg38_rmsk_AluJb_range=chr8:129999646-129999928	AluJb
hg38_rmsk_MIRc_range=chr8:129999930-129999967	MIRc
hg38_rmsk_AluSz_range=chr8:130000411-130000715	AluSz
hg38_rmsk_FRAM_range=chr8:130000736-130000883	FRAM
hg38_rmsk_AluSz_range=chr8:130001522-130001779	AluSz
hg38_rmsk_MIRc_range=chr8:130001832-130001958	MIRc
hg38_rmsk_AluJo_range=chr8:130002179-130002445	AluJo
hg38_rmsk_L1ME4a_range=chr8:130002506-130002648	L1ME4a
hg38_rmsk_L1ME4c_range=chr8:130002662-130002805	L1ME4c
hg38_rmsk_AluJb_range=chr8:130002817-130002987	AluJb
hg38_rmsk_AluJb_range=chr8:130003108-130003237	AluJb
hg38_rmsk_L1ME4c_range=chr8:130003238-130003383	L1ME4c
hg38_rmsk_FLAM_A_range=chr8:130004271-130004394	FLAM_A
hg38_rmsk_AluSg_range=chr8:130004762-130005066	AluSg
hg38_rmsk_MIR3_range=chr8:130005469-130005528	MIR3
hg38_rmsk_FLAM_C_range=chr8:130005717-130005828	FLAM_C
hg38_rmsk_MIR3_range=chr8:130005842-130005883	MIR3
hg38_rmsk_MER5A_range=chr8:130005978-130006009	MER5A
hg38_rmsk_AluSz6_range=chr8:130006021-130006326	AluSz6
hg38_rmsk_FLAM_A_range=chr8:130006335-130006450	FLAM_A
hg38_rmsk_AluSx_range=chr8:130006500-130006593	AluSx
hg38_rmsk_MIRb_range=chr8:130007328-130007502	MIRb
hg38_rmsk_AluSp_range=chr8:130007503-130007806	AluSp
hg38_rmsk_MIRb_range=chr8:130007807-130007844	MIRb
hg38_rmsk_AluSx1_range=chr8:130007927-130008224	AluSx1
hg38_rmsk_L2b_range=chr8:130008533-130008615	L2b
hg38_rmsk_MIRb_range=chr8:130008989-130009196	MIRb
hg38_rmsk_AluSq2_range=chr8:130009270-130009567	AluSq2
hg38_rmsk_MIRb_range=chr8:130009696-130009887	MIRb
hg38_rmsk_MIRc_range=chr8:130010330-130010460	MIRc
hg38_rmsk_MER5A1_range=chr8:130010842-130010983	MER5A1
hg38_rmsk_AluSx_range=chr8:130011239-130011532	AluSx
hg38_rmsk_AluY_range=chr8:130011536-130011869	AluY
hg38_rmsk_MIRb_range=chr8:130012521-130012734	MIRb
hg38_rmsk_MIRc_range=chr8:130013264-130013488	MIRc
hg38_rmsk_MIRb_range=chr8:130013966-130014083	MIRb
hg38_rmsk_AluJb_range=chr8:130014158-130014447	AluJb
hg38_rmsk_L2a_range=chr8:130015235-130015315	L2a
hg38_rmsk_MIRc_range=chr8:130015407-130015566	MIRc
hg38_rmsk_MIR3_range=chr8:130016850-130016982	MIR3
hg38_rmsk_L2a_range=chr8:130017098-130017284	L2a
hg38_rmsk_AluJr_range=chr8:130017741-130018051	AluJr
hg38_rmsk_L2a_range=chr8:130018057-130018117	L2a
hg38_rmsk_MIR_range=chr8:130018388-130018542	MIR
hg38_rmsk_MIRb_range=chr8:130018504-130018687	MIRb
hg38_rmsk_AluSx_range=chr8:130018710-130018975	AluSx
hg38_rmsk_AluJo_range=chr8:130018977-130019126	AluJo
hg38_rmsk_MIRb_range=chr8:130019533-130019748	MIRb
hg38_rmsk_L1MB5_range=chr8:130020365-130020576	L1MB5
hg38_rmsk_AluJb_range=chr8:130020854-130020997	AluJb
hg38_rmsk_MIRc_range=chr8:130021005-130021209	MIRc
hg38_rmsk_MLT1A0_range=chr8:130021336-130021689	MLT1A0
hg38_rmsk_AluJb_range=chr8:130022132-130022409	AluJb
hg38_rmsk_AluSx1_range=chr8:130022818-130023100	AluSx1
hg38_rmsk_A-rich_range=chr8:130023101-130023180	A-rich
hg38_rmsk_AluSx_range=chr8:130024057-130024355	AluSx
hg38_rmsk_AluSx_range=chr8:130024899-130025200	AluSx
hg38_rmsk_MIRb_range=chr8:130025458-130025536	MIRb
hg38_rmsk_AluSx1_range=chr8:130025678-130025983	AluSx1
hg38_rmsk_MIRc_range=chr8:130026015-130026101	MIRc
hg38_rmsk_MER34C2_range=chr8:130026150-130026390	MER34C2
hg38_rmsk_FAM_range=chr8:130026394-130026556	FAM
hg38_rmsk_MER34C2_range=chr8:130026560-130026862	MER34C2
hg38_rmsk_AluSx_range=chr8:130026899-130027203	AluSx
hg38_rmsk_AluJo_range=chr8:130027382-130027691	AluJo
hg38_rmsk_AluY_range=chr8:130027694-130027999	AluY
hg38_rmsk_MER102c_range=chr8:130028058-130028147	MER102c
hg38_rmsk_MER5A_range=chr8:130028254-130028419	MER5A
hg38_rmsk_AluSx1_range=chr8:130028509-130028792	AluSx1
hg38_rmsk_MIRc_range=chr8:130028978-130029200	MIRc
hg38_rmsk_MIR_range=chr8:130029217-130029302	MIR
hg38_rmsk_MER5A_range=chr8:130029295-130029365	MER5A
hg38_rmsk_AluSz_range=chr8:130029367-130029680	AluSz
hg38_rmsk_MIRb_range=chr8:130029686-130029905	MIRb
hg38_rmsk_FLAM_C_range=chr8:130029930-130030068	FLAM_C
hg38_rmsk_L2b_range=chr8:130030133-130030202	L2b
hg38_rmsk_FLAM_C_range=chr8:130030274-130030404	FLAM_C
hg38_rmsk_MIR_range=chr8:130030618-130030772	MIR
hg38_rmsk_AluSx1_range=chr8:130030829-130031126	AluSx1
hg38_rmsk_Tigger19a_range=chr8:130031257-130031370	Tigger19a
hg38_rmsk_MIRc_range=chr8:130031416-130031475	MIRc
hg38_rmsk_AluY_range=chr8:130031476-130031775	AluY
hg38_rmsk_MIRc_range=chr8:130031776-130031882	MIRc
hg38_rmsk_AluY_range=chr8:130031917-130032175	AluY
hg38_rmsk_AluSx1_range=chr8:130032186-130032485	AluSx1
hg38_rmsk_MIRc_range=chr8:130032489-130032542	MIRc
hg38_rmsk_MER65A_range=chr8:130032606-130032655	MER65A
hg38_rmsk_AluJo_range=chr8:130032656-130032961	AluJo
hg38_rmsk_MER65A_range=chr8:130032962-130033032	MER65A
hg38_rmsk_AluSp_range=chr8:130033033-130033320	AluSp
hg38_rmsk_MER65A_range=chr8:130033321-130033639	MER65A
hg38_rmsk_L1MEc_range=chr8:130033717-130033845	L1MEc
hg38_rmsk_AluSz6_range=chr8:130034188-130034501	AluSz6
hg38_rmsk_AluY_range=chr8:130034590-130034877	AluY
hg38_rmsk_L2a_range=chr8:130035276-130035474	L2a
hg38_rmsk_FLAM_C_range=chr8:130035606-130035748	FLAM_C
hg38_rmsk_AluSx1_range=chr8:130035899-130036206	AluSx1
hg38_rmsk_L1ME3Cz_range=chr8:130036360-130036546	L1ME3Cz
hg38_rmsk_AluSq2_range=chr8:130036547-130036829	AluSq2
hg38_rmsk_L1ME3Cz_range=chr8:130036830-130036975	L1ME3Cz
hg38_rmsk_L2c_range=chr8:130037032-130037093	L2c
hg38_rmsk_AluSz6_range=chr8:130037290-130037489	AluSz6
hg38_rmsk_L1M5_range=chr8:130037491-130037658	L1M5
hg38_rmsk_FLAM_C_range=chr8:130038153-130038285	FLAM_C
hg38_rmsk_AluSz_range=chr8:130038405-130038700	AluSz
hg38_rmsk_AluJo_range=chr8:130038704-130038873	AluJo
hg38_rmsk_MLT1D_range=chr8:130039293-130039640	MLT1D
hg38_rmsk_MIR_range=chr8:130039655-130039797	MIR
hg38_rmsk_MIRc_range=chr8:130039793-130039822	MIRc
hg38_rmsk_AluSq2_range=chr8:130040239-130040541	AluSq2
hg38_rmsk_AluY_range=chr8:130040547-130040850	AluY
hg38_rmsk_MIRc_range=chr8:130040900-130041090	MIRc
hg38_rmsk_AluSz_range=chr8:130041349-130041661	AluSz
hg38_rmsk_MER5A_range=chr8:130042046-130042171	MER5A
hg38_rmsk_MER5A_range=chr8:130042074-130042188	MER5A
hg38_rmsk_Alu_range=chr8:130043097-130043142	Alu
hg38_rmsk_L1MB7_range=chr8:130043179-130043294	L1MB7
hg38_rmsk_AluSx_range=chr8:130043295-130043603	AluSx
hg38_rmsk_L1MB7_range=chr8:130043604-130044080	L1MB7
hg38_rmsk_AluJb_range=chr8:130044081-130044378	AluJb
hg38_rmsk_L1MB7_range=chr8:130044379-130044442	L1MB7
hg38_rmsk_MER63A_range=chr8:130044594-130044795	MER63A
hg38_rmsk_L1ME3A_range=chr8:130044808-130044978	L1ME3A
hg38_rmsk_AluSq_range=chr8:130044979-130045272	AluSq
hg38_rmsk_L1ME3A_range=chr8:130045273-130045624	L1ME3A
hg38_rmsk_MIRb_range=chr8:130046451-130046602	MIRb
hg38_rmsk_MIRb_range=chr8:130047011-130047070	MIRb
hg38_rmsk_AluJb_range=chr8:130047071-130047362	AluJb
hg38_rmsk_MIRb_range=chr8:130047363-130047385	MIRb
hg38_rmsk_MER5A_range=chr8:130047516-130047609	MER5A
hg38_rmsk_MIRb_range=chr8:130048198-130048451	MIRb
hg38_rmsk_FLAM_C_range=chr8:130050397-130050527	FLAM_C
hg38_rmsk_AluSx_range=chr8:130051124-130051417	AluSx
hg38_rmsk_MIRb_range=chr8:130051544-130051750	MIRb
hg38_rmsk_MIRb_range=chr8:130055007-130055189	MIRb
hg38_rmsk_MIRb_range=chr8:130055183-130055283	MIRb
hg38_rmsk_A-rich_range=chr8:130055291-130055324	A-rich
hg38_rmsk_MER70C_range=chr8:130055331-130055535	MER70C
hg38_rmsk_MIRb_range=chr8:130056132-130056271	MIRb
hg38_rmsk_MER20_range=chr8:130056385-130056576	MER20
hg38_rmsk_MIR_range=chr8:130057219-130057413	MIR
hg38_rmsk_AluSx3_range=chr8:130057453-130057747	AluSx3
hg38_rmsk_L2a_range=chr8:130057751-130057827	L2a
hg38_rmsk_MIRc_range=chr8:130058155-130058230	MIRc
hg38_rmsk_AluJb_range=chr8:130059169-130059464	AluJb
hg38_rmsk_AluJr_range=chr8:130059474-130059588	AluJr
hg38_rmsk_AluJo_range=chr8:130059797-130060105	AluJo
hg38_rmsk_MIRb_range=chr8:130060203-130060414	MIRb
hg38_rmsk_L1ME4a_range=chr8:130061440-130061580	L1ME4a
hg38_rmsk_MIR_range=chr8:130061886-130062086	MIR
hg38_rmsk_L2a_range=chr8:130062147-130062210	L2a
hg38_rmsk_L1M5_range=chr8:130062644-130062776	L1M5
hg38_rmsk_AluJr4_range=chr8:130062811-130062978	AluJr4
hg38_rmsk_AluJb_range=chr8:130063164-130063367	AluJb
hg38_rmsk_L2a_range=chr8:130063777-130064087	L2a
hg38_rmsk_L2a_range=chr8:130064095-130064513	L2a
hg38_rmsk_MER21A_range=chr8:130064515-130064889	MER21A
hg38_rmsk_AluJb_range=chr8:130064939-130065165	AluJb
hg38_rmsk_MER21A_range=chr8:130065195-130065413	MER21A
hg38_rmsk_MER21A_range=chr8:130065419-130065621	MER21A
hg38_rmsk_MER21-int_range=chr8:130065637-130065681	MER21-int
hg38_rmsk_AluJo_range=chr8:130066393-130066510	AluJo
hg38_rmsk_AluJb_range=chr8:130067416-130067700	AluJb
hg38_rmsk_MER21-int_range=chr8:130067932-130069243	MER21-int
hg38_rmsk_AluJb_range=chr8:130069244-130069530	AluJb
hg38_rmsk_MER21-int_range=chr8:130069531-130069541	MER21-int
hg38_rmsk_MER21-int_range=chr8:130069653-130070039	MER21-int
hg38_rmsk_AluY_range=chr8:130070040-130070336	AluY
hg38_rmsk_MER21-int_range=chr8:130070337-130070806	MER21-int
hg38_rmsk_GA-rich_range=chr8:130070815-130071055	GA-rich
hg38_rmsk_FLAM_C_range=chr8:130071148-130071267	FLAM_C
hg38_rmsk_MER21-int_range=chr8:130071287-130071890	MER21-int
hg38_rmsk_MER21A_range=chr8:130071893-130072116	MER21A
hg38_rmsk_MER21A_range=chr8:130072122-130072228	MER21A
hg38_rmsk_THE1B_range=chr8:130072229-130072591	THE1B
hg38_rmsk_MER21A_range=chr8:130072592-130072793	MER21A
hg38_rmsk_MER21A_range=chr8:130072826-130073046	MER21A
hg38_rmsk_L2_range=chr8:130073051-130073141	L2
hg38_rmsk_AluSp_range=chr8:130073142-130073409	AluSp
hg38_rmsk_L2_range=chr8:130073410-130073706	L2
hg38_rmsk_L1MC5_range=chr8:130073739-130074416	L1MC5
hg38_rmsk_L2_range=chr8:130074886-130075105	L2
hg38_rmsk_MIRb_range=chr8:130075876-130076063	MIRb
hg38_rmsk_L2a_range=chr8:130076192-130076297	L2a
hg38_rmsk_AluSg7_range=chr8:130076526-130076819	AluSg7
hg38_rmsk_MIRb_range=chr8:130077040-130077174	MIRb
hg38_rmsk_AluSz6_range=chr8:130077538-130077665	AluSz6
hg38_rmsk_AluSz_range=chr8:130077993-130078300	AluSz
hg38_rmsk_AluJo_range=chr8:130078306-130078583	AluJo
hg38_rmsk_MIRc_range=chr8:130078708-130078907	MIRc
hg38_rmsk_AluJb_range=chr8:130078912-130079201	AluJb
hg38_rmsk_AluJo_range=chr8:130080470-130080621	AluJo
hg38_rmsk_AluSx_range=chr8:130080640-130080932	AluSx
hg38_rmsk_L2a_range=chr8:130080940-130081277	L2a
hg38_rmsk_MIR_range=chr8:130081836-130082067	MIR
hg38_rmsk_FLAM_C_range=chr8:130082375-130082501	FLAM_C
hg38_rmsk_AluJr_range=chr8:130082502-130082857	AluJr
hg38_rmsk_L2c_range=chr8:130083246-130083397	L2c
hg38_rmsk_MIRb_range=chr8:130083451-130083688	MIRb
hg38_rmsk_AluSq2_range=chr8:130083791-130084092	AluSq2
hg38_rmsk_MIR_range=chr8:130084588-130084758	MIR
hg38_rmsk_A-rich_range=chr8:130084759-130084833	A-rich
hg38_rmsk_MIR1_Amn_range=chr8:130084955-130085103	MIR1_Amn
hg38_rmsk_L4_A_Mam_range=chr8:130085194-130085406	L4_A_Mam
hg38_rmsk_AluJb_range=chr8:130085453-130085760	AluJb
hg38_rmsk_MIRb_range=chr8:130086177-130086422	MIRb
hg38_rmsk_AluJb_range=chr8:130086522-130086818	AluJb
hg38_rmsk_AluSx1_range=chr8:130087238-130087535	AluSx1
hg38_rmsk_MLT1D-int_range=chr8:130087928-130088006	MLT1D-int
hg38_rmsk_MLT1D_range=chr8:130088010-130088139	MLT1D
hg38_rmsk_AluSp_range=chr8:130088140-130088389	AluSp
hg38_rmsk_MLT1D_range=chr8:130088390-130088720	MLT1D
hg38_rmsk_MIR_range=chr8:130088773-130089024	MIR
hg38_rmsk_L2c_range=chr8:130089027-130089372	L2c
hg38_rmsk_L3_range=chr8:130089352-130089474	L3
hg38_rmsk_A-rich_range=chr8:130089825-130089882	A-rich
hg38_rmsk_Tigger12c_range=chr8:130089887-130090221	Tigger12c
hg38_rmsk_Tigger12_range=chr8:130090276-130090384	Tigger12
hg38_rmsk_L2c_range=chr8:130090513-130090711	L2c
hg38_rmsk_L2b_range=chr8:130091134-130091657	L2b
hg38_rmsk_MIRb_range=chr8:130091628-130091764	MIRb
hg38_rmsk_AluJr4_range=chr8:130092344-130092612	AluJr4
hg38_rmsk_AluSz_range=chr8:130093385-130093693	AluSz
hg38_rmsk_AluJr_range=chr8:130094221-130094502	AluJr
hg38_rmsk_MIRc_range=chr8:130094549-130094689	MIRc
hg38_rmsk_AluSz_range=chr8:130095295-130095600	AluSz
hg38_rmsk_AluSx_range=chr8:130095613-130095918	AluSx
hg38_rmsk_AluSz_range=chr8:130096844-130097155	AluSz
hg38_rmsk_MIRb_range=chr8:130098028-130098262	MIRb
hg38_rmsk_AluSq_range=chr8:130098354-130098647	AluSq
hg38_rmsk_L1MA5_range=chr8:130098655-130098992	L1MA5
hg38_rmsk_AluJb_range=chr8:130099013-130099180	AluJb
hg38_rmsk_AluY_range=chr8:130099181-130099479	AluY
hg38_rmsk_AluJb_range=chr8:130099480-130099544	AluJb
hg38_rmsk_L1MA5_range=chr8:130099547-130099677	L1MA5
hg38_rmsk_AluJb_range=chr8:130099678-130099837	AluJb
hg38_rmsk_L1MA5_range=chr8:130099840-130100314	L1MA5
hg38_rmsk_AluSq2_range=chr8:130100315-130100628	AluSq2
hg38_rmsk_L1MA5_range=chr8:130100629-130101571	L1MA5
hg38_rmsk_AluJb_range=chr8:130101572-130101871	AluJb
hg38_rmsk_L1MA5_range=chr8:130101872-130102701	L1MA5
hg38_rmsk_AluJb_range=chr8:130102702-130102990	AluJb
hg38_rmsk_L1MA5_range=chr8:130102991-130103498	L1MA5
hg38_rmsk_AluSq2_range=chr8:130103499-130103808	AluSq2
hg38_rmsk_L1MA5_range=chr8:130103809-130103916	L1MA5
hg38_rmsk_L2b_range=chr8:130103919-130104141	L2b
hg38_rmsk_LTR10C_range=chr8:130104150-130104721	LTR10C
hg38_rmsk_MER2_range=chr8:130105113-130105395	MER2
hg38_rmsk_L1MA8_range=chr8:130105404-130105587	L1MA8
hg38_rmsk_MIR1_Amn_range=chr8:130105705-130105750	MIR1_Amn
hg38_rmsk_L2c_range=chr8:130106657-130106748	L2c
hg38_rmsk_MIRb_range=chr8:130106988-130107104	MIRb
hg38_rmsk_AluY_range=chr8:130107175-130107484	AluY
hg38_rmsk_AluSx_range=chr8:130107496-130107515	AluSx
hg38_rmsk_AluSx_range=chr8:130107562-130107848	AluSx
hg38_rmsk_AluSx_range=chr8:130108517-130108667	AluSx
hg38_rmsk_AluSp_range=chr8:130108758-130109074	AluSp
hg38_rmsk_AluJr_range=chr8:130111093-130111326	AluJr
hg38_rmsk_MIRb_range=chr8:130111411-130111628	MIRb
hg38_rmsk_MIRb_range=chr8:130111708-130111911	MIRb
hg38_rmsk_L2c_range=chr8:130112989-130113503	L2c
hg38_rmsk_MIRc_range=chr8:130113650-130113774	MIRc
hg38_rmsk_AluJo_range=chr8:130113775-130114079	AluJo
hg38_rmsk_MIRc_range=chr8:130114080-130114141	MIRc
hg38_rmsk_Tigger3c_range=chr8:130114159-130114713	Tigger3c
hg38_rmsk_AluJo_range=chr8:130114770-130115058	AluJo
hg38_rmsk_MLT2D_range=chr8:130115062-130115461	MLT2D
hg38_rmsk_MIR_range=chr8:130116074-130116193	MIR
hg38_rmsk_MIR_range=chr8:130117160-130117428	MIR
hg38_rmsk_L3b_range=chr8:130117478-130117776	L3b
hg38_rmsk_MER58A_range=chr8:130117845-130118079	MER58A
hg38_rmsk_FLAM_C_range=chr8:130119120-130119245	FLAM_C
hg38_rmsk_MIRc_range=chr8:130119248-130119347	MIRc
hg38_rmsk_MLT1K_range=chr8:130119428-130119532	MLT1K
hg38_rmsk_MLT1K_range=chr8:130119537-130119707	MLT1K
hg38_rmsk_MIRb_range=chr8:130119723-130119857	MIRb
hg38_rmsk_MamRTE1_range=chr8:130119957-130120010	MamRTE1
hg38_rmsk_MIRb_range=chr8:130120291-130120487	MIRb
hg38_rmsk_L3_range=chr8:130120540-130120764	L3
hg38_rmsk_L2a_range=chr8:130120949-130121281	L2a
hg38_rmsk_MER20_range=chr8:130121282-130121477	MER20
hg38_rmsk_L2a_range=chr8:130121478-130121499	L2a
hg38_rmsk_AluSp_range=chr8:130121500-130121812	AluSp
hg38_rmsk_L2a_range=chr8:130121813-130122364	L2a
hg38_rmsk_L2_range=chr8:130122279-130122412	L2
hg38_rmsk_MIR_range=chr8:130122486-130122726	MIR
hg38_rmsk_L1MC5a_range=chr8:130123066-130123373	L1MC5a
hg38_rmsk_AluY_range=chr8:130123631-130123927	AluY
hg38_rmsk_L2c_range=chr8:130124234-130124411	L2c
hg38_rmsk_MIRb_range=chr8:130126863-130127061	MIRb
hg38_rmsk_AluSx1_range=chr8:130127218-130127511	AluSx1
hg38_rmsk_L2c_range=chr8:130127677-130127787	L2c
hg38_rmsk_L1ME4a_range=chr8:130128590-130128698	L1ME4a
hg38_rmsk_L1ME4a_range=chr8:130128737-130128914	L1ME4a
hg38_rmsk_THE1C_range=chr8:130128915-130129285	THE1C
hg38_rmsk_L1ME4a_range=chr8:130129286-130129479	L1ME4a
hg38_rmsk_Tigger4b_range=chr8:130130145-130130204	Tigger4b
hg38_rmsk_MIRb_range=chr8:130130208-130130287	MIRb
hg38_rmsk_MIRb_range=chr8:130130644-130130767	MIRb
hg38_rmsk_FLAM_A_range=chr8:130130779-130130883	FLAM_A
hg38_rmsk_AluSc8_range=chr8:130130889-130131152	AluSc8
hg38_rmsk_AluJo_range=chr8:130131482-130131812	AluJo
hg38_rmsk_MIR_range=chr8:130132109-130132261	MIR
hg38_rmsk_L2a_range=chr8:130132506-130132772	L2a
hg38_rmsk_MIRb_range=chr8:130133311-130133374	MIRb
hg38_rmsk_AluYb8_range=chr8:130133375-130133664	AluYb8
hg38_rmsk_MIRb_range=chr8:130133708-130133766	MIRb
hg38_rmsk_L2a_range=chr8:130133905-130134179	L2a
hg38_rmsk_MIRb_range=chr8:130134478-130134622	MIRb
hg38_rmsk_L2b_range=chr8:130135103-130135149	L2b
hg38_rmsk_AluJo_range=chr8:130135223-130135489	AluJo
hg38_rmsk_MIR_range=chr8:130135537-130135743	MIR
hg38_rmsk_MER5B_range=chr8:130136519-130136564	MER5B
hg38_rmsk_Tigger20a_range=chr8:130138133-130138286	Tigger20a
hg38_rmsk_AluSp_range=chr8:130138556-130138859	AluSp
hg38_rmsk_MamRTE1_range=chr8:130138874-130138975	MamRTE1
hg38_rmsk_Plat_L3_range=chr8:130139064-130139353	Plat_L3
hg38_rmsk_AluSx_range=chr8:130139444-130139766	AluSx
hg38_rmsk_AluJo_range=chr8:130140021-130140327	AluJo
hg38_rmsk_L1PA13_range=chr8:130140361-130140534	L1PA13
hg38_rmsk_AluJb_range=chr8:130141605-130141717	AluJb
hg38_rmsk_AluJr_range=chr8:130141729-130142017	AluJr
hg38_rmsk_MIR_range=chr8:130142021-130142231	MIR
hg38_rmsk_L1ME4a_range=chr8:130143258-130143488	L1ME4a
hg38_rmsk_MIRb_range=chr8:130144280-130144525	MIRb
hg38_rmsk_AluSx_range=chr8:130145321-130145553	AluSx
hg38_rmsk_MIR_range=chr8:130145650-130145825	MIR
hg38_rmsk_AluJb_range=chr8:130145844-130146140	AluJb
hg38_rmsk_MIRb_range=chr8:130146423-130146476	MIRb
hg38_rmsk_AluSz_range=chr8:130146944-130147227	AluSz
hg38_rmsk_MIR_range=chr8:130147288-130147487	MIR
hg38_rmsk_MIRb_range=chr8:130147528-130147685	MIRb
hg38_rmsk_MIRb_range=chr8:130148236-130148347	MIRb
hg38_rmsk_L2c_range=chr8:130148353-130148481	L2c
hg38_rmsk_MIRb_range=chr8:130148470-130148544	MIRb
hg38_rmsk_AluJb_range=chr8:130148842-130149154	AluJb
hg38_rmsk_MIR_range=chr8:130150126-130150219	MIR
hg38_rmsk_MIRb_range=chr8:130150348-130150397	MIRb
hg38_rmsk_AluJb_range=chr8:130150597-130150898	AluJb
hg38_rmsk_AluSx4_range=chr8:130151091-130151400	AluSx4
hg38_rmsk_Charlie13b_range=chr8:130151441-130151498	Charlie13b
hg38_rmsk_L2b_range=chr8:130151707-130151813	L2b
hg38_rmsk_MIRb_range=chr8:130151839-130152010	MIRb
hg38_rmsk_L1ME3G_range=chr8:130152978-130153016	L1ME3G
hg38_rmsk_AluSg4_range=chr8:130153018-130153317	AluSg4
hg38_rmsk_AluJb_range=chr8:130153385-130153667	AluJb
hg38_rmsk_L1ME3G_range=chr8:130153782-130153900	L1ME3G
hg38_rmsk_AluJo_range=chr8:130153912-130154045	AluJo
hg38_rmsk_AluJb_range=chr8:130155385-130155646	AluJb
hg38_rmsk_MIR_range=chr8:130155919-130156078	MIR
hg38_rmsk_L3_range=chr8:130156352-130156413	L3
hg38_rmsk_L2c_range=chr8:130156410-130156544	L2c
hg38_rmsk_MIRc_range=chr8:130156651-130156753	MIRc
hg38_rmsk_L2a_range=chr8:130157338-130158054	L2a
hg38_rmsk_AluJr_range=chr8:130158228-130158513	AluJr
hg38_rmsk_L2_range=chr8:130158576-130158744	L2
hg38_rmsk_AluY_range=chr8:130158745-130159029	AluY
hg38_rmsk_L2_range=chr8:130159030-130159310	L2
hg38_rmsk_AluY_range=chr8:130159341-130159550	AluY
hg38_rmsk_MIR3_range=chr8:130160073-130160198	MIR3
hg38_rmsk_Tigger19a_range=chr8:130161334-130161433	Tigger19a
hg38_rmsk_L2c_range=chr8:130161443-130161538	L2c
hg38_rmsk_AluJb_range=chr8:130161811-130162098	AluJb
hg38_rmsk_AluY_range=chr8:130162537-130162841	AluY
hg38_rmsk_L3_range=chr8:130163071-130163112	L3
hg38_rmsk_AluSz_range=chr8:130164303-130164605	AluSz
hg38_rmsk_AluJb_range=chr8:130166018-130166300	AluJb
hg38_rmsk_L2b_range=chr8:130166590-130166737	L2b
hg38_rmsk_AluJb_range=chr8:130167022-130167325	AluJb
hg38_rmsk_A-rich_range=chr8:130168295-130168351	A-rich
hg38_rmsk_AluJb_range=chr8:130168368-130168486	AluJb
hg38_rmsk_AluSz6_range=chr8:130168487-130168612	AluSz6
hg38_rmsk_MIR_range=chr8:130169659-130169893	MIR
hg38_rmsk_AluSx1_range=chr8:130170193-130170453	AluSx1
hg38_rmsk_AluJb_range=chr8:130170750-130171015	AluJb
hg38_rmsk_L2c_range=chr8:130171099-130171278	L2c
hg38_rmsk_THE1D_range=chr8:130171279-130171641	THE1D
hg38_rmsk_L2c_range=chr8:130171642-130171712	L2c
hg38_rmsk_MIRb_range=chr8:130171999-130172117	MIRb
hg38_rmsk_L1PB2_range=chr8:130172335-130172433	L1PB2
hg38_rmsk_MER3_range=chr8:130172519-130172706	MER3
hg38_rmsk_MIRc_range=chr8:130173462-130173495	MIRc
hg38_rmsk_AluJb_range=chr8:130173496-130173790	AluJb
hg38_rmsk_AluSx_range=chr8:130173791-130174116	AluSx
hg38_rmsk_MIRb_range=chr8:130174117-130174316	MIRb
hg38_rmsk_MER21C_range=chr8:130174557-130174748	MER21C
hg38_rmsk_L1MD3_range=chr8:130174753-130175219	L1MD3
hg38_rmsk_AluJb_range=chr8:130175236-130175523	AluJb
hg38_rmsk_L1MD3_range=chr8:130175528-130175700	L1MD3
hg38_rmsk_MIR_range=chr8:130175751-130175899	MIR
hg38_rmsk_AluSp_range=chr8:130176689-130176989	AluSp
hg38_rmsk_MIRb_range=chr8:130177847-130178080	MIRb
hg38_rmsk_AluSc_range=chr8:130178645-130178905	AluSc
hg38_rmsk_A-rich_range=chr8:130179954-130180139	A-rich
hg38_rmsk_GA-rich_range=chr8:130179959-130180132	GA-rich
hg38_rmsk_Charlie22a_range=chr8:130180143-130180302	Charlie22a
hg38_rmsk_L1MC1_range=chr8:130180927-130181105	L1MC1
hg38_rmsk_HAL1ME_range=chr8:130182197-130182353	HAL1ME
hg38_rmsk_HAL1ME_range=chr8:130182616-130183353	HAL1ME
hg38_rmsk_AluSx1_range=chr8:130183354-130183638	AluSx1
hg38_rmsk_HAL1ME_range=chr8:130183639-130184461	HAL1ME
hg38_rmsk_MIRb_range=chr8:130184776-130185004	MIRb
hg38_rmsk_AluSq_range=chr8:130185450-130185759	AluSq
hg38_rmsk_MIRb_range=chr8:130186649-130186880	MIRb
hg38_rmsk_AluJo_range=chr8:130187421-130187720	AluJo
hg38_rmsk_MIR_range=chr8:130188238-130188451	MIR
hg38_rmsk_AluSz_range=chr8:130188452-130188753	AluSz
hg38_rmsk_MIR_range=chr8:130188754-130188813	MIR
hg38_rmsk_L1MA4_range=chr8:130189029-130190513	L1MA4
hg38_rmsk_AluSg_range=chr8:130190514-130190815	AluSg
hg38_rmsk_L1MA4_range=chr8:130190816-130190907	L1MA4
hg38_rmsk_L2a_range=chr8:130190914-130190996	L2a
hg38_rmsk_L2c_range=chr8:130191428-130191574	L2c
hg38_rmsk_MIR_range=chr8:130191672-130191794	MIR
hg38_rmsk_MER106A_range=chr8:130192231-130192422	MER106A
hg38_rmsk_L2a_range=chr8:130192597-130192847	L2a
hg38_rmsk_L1ME4b_range=chr8:130192849-130193099	L1ME4b
hg38_rmsk_AluSz_range=chr8:130193100-130193402	AluSz
hg38_rmsk_L1ME4b_range=chr8:130193403-130193520	L1ME4b
hg38_rmsk_AluSz6_range=chr8:130193870-130193989	AluSz6
hg38_rmsk_MER1B_range=chr8:130194553-130194879	MER1B
hg38_rmsk_AluJo_range=chr8:130195264-130195539	AluJo
hg38_rmsk_L2a_range=chr8:130195932-130196018	L2a
hg38_rmsk_AluSq2_range=chr8:130196060-130196358	AluSq2
hg38_rmsk_AluJb_range=chr8:130197148-130197469	AluJb
hg38_rmsk_LTR32_range=chr8:130197643-130198085	LTR32
hg38_rmsk_AluSx1_range=chr8:130198135-130198330	AluSx1
hg38_rmsk_MIRb_range=chr8:130198603-130198799	MIRb
hg38_rmsk_L2a_range=chr8:130198796-130199317	L2a
hg38_rmsk_MIR3_range=chr8:130199544-130199699	MIR3
hg38_rmsk_L1ME4a_range=chr8:130200223-130200321	L1ME4a
hg38_rmsk_L1ME4a_range=chr8:130200463-130200744	L1ME4a
hg38_rmsk_MER5A_range=chr8:130200980-130201154	MER5A
hg38_rmsk_MIR3_range=chr8:130202726-130202818	MIR3
hg38_rmsk_MER91A_range=chr8:130203304-130203442	MER91A
hg38_rmsk_A-rich_range=chr8:130203935-130203962	A-rich
hg38_rmsk_MER1B_range=chr8:130204025-130204357	MER1B
hg38_rmsk_MIR_range=chr8:130204358-130204530	MIR
hg38_rmsk_MLT1I_range=chr8:130204695-130204859	MLT1I
hg38_rmsk_MIR_range=chr8:130204862-130204907	MIR
hg38_rmsk_MER113_range=chr8:130204930-130205082	MER113
hg38_rmsk_MER46C_range=chr8:130205665-130205887	MER46C
hg38_rmsk_A-rich_range=chr8:130206437-130206468	A-rich
hg38_rmsk_L2a_range=chr8:130207426-130207541	L2a
hg38_rmsk_L1MD2_range=chr8:130208081-130208472	L1MD2
hg38_rmsk_MIRc_range=chr8:130209123-130209253	MIRc
hg38_rmsk_Charlie1a_range=chr8:130209331-130210000	Charlie1a
hg38_rmsk_Charlie1_range=chr8:130210003-130210495	Charlie1
hg38_rmsk_MIRb_range=chr8:130210904-130211127	MIRb
hg38_rmsk_MIRb_range=chr8:130212459-130212694	MIRb
hg38_rmsk_AluSx3_range=chr8:130214895-130215199	AluSx3
hg38_rmsk_AluJb_range=chr8:130215316-130215461	AluJb
hg38_rmsk_AluY_range=chr8:130215462-130215772	AluY
hg38_rmsk_AluJb_range=chr8:130215773-130215946	AluJb
hg38_rmsk_A-rich_range=chr8:130215958-130216093	A-rich
hg38_rmsk_MIR3_range=chr8:130216340-130216382	MIR3
hg38_rmsk_L2_range=chr8:130216471-130216882	L2
hg38_rmsk_L2_range=chr8:130216883-130216992	L2
hg38_rmsk_L1ME3D_range=chr8:130218349-130218501	L1ME3D
hg38_rmsk_MIR_range=chr8:130218994-130219114	MIR
hg38_rmsk_AluJb_range=chr8:130219805-130220089	AluJb
hg38_rmsk_MIR_range=chr8:130220299-130220427	MIR
hg38_rmsk_MER34A_range=chr8:130220475-130220550	MER34A
hg38_rmsk_AluJb_range=chr8:130220555-130220667	AluJb
hg38_rmsk_THE1C_range=chr8:130220668-130221059	THE1C
hg38_rmsk_AluJb_range=chr8:130221060-130221259	AluJb
hg38_rmsk_GA-rich_range=chr8:130221260-130221316	GA-rich
hg38_rmsk_MER34A_range=chr8:130221322-130221745	MER34A
hg38_rmsk_MIRb_range=chr8:130221768-130221972	MIRb
hg38_rmsk_L2a_range=chr8:130221943-130221989	L2a
hg38_rmsk_MIRb_range=chr8:130222472-130222536	MIRb
hg38_rmsk_L2c_range=chr8:130222580-130222664	L2c
hg38_rmsk_MIRb_range=chr8:130222690-130222884	MIRb
hg38_rmsk_MIRc_range=chr8:130222992-130223146	MIRc
hg38_rmsk_MIRb_range=chr8:130223259-130223392	MIRb
hg38_rmsk_MIRb_range=chr8:130223534-130223721	MIRb
hg38_rmsk_L2b_range=chr8:130224091-130224166	L2b
hg38_rmsk_L1ME4b_range=chr8:130224741-130225290	L1ME4b
hg38_rmsk_L2c_range=chr8:130225603-130225756	L2c
hg38_rmsk_AluJr_range=chr8:130225883-130226152	AluJr
hg38_rmsk_MIRc_range=chr8:130226282-130226414	MIRc
hg38_rmsk_MIRb_range=chr8:130227089-130227188	MIRb
hg38_rmsk_AluJb_range=chr8:130227251-130227557	AluJb
hg38_rmsk_MIR3_range=chr8:130228110-130228248	MIR3
hg38_rmsk_AluJb_range=chr8:130228421-130228724	AluJb
hg38_rmsk_MIRb_range=chr8:130229569-130229651	MIRb
hg38_rmsk_AluJb_range=chr8:130229758-130230063	AluJb
hg38_rmsk_MLT1F1_range=chr8:130231912-130232300	MLT1F1
hg38_rmsk_L2c_range=chr8:130233336-130233385	L2c
hg38_rmsk_MIRb_range=chr8:130233397-130233540	MIRb
hg38_rmsk_L2b_range=chr8:130233574-130233853	L2b
hg38_rmsk_MER5B_range=chr8:130233928-130234099	MER5B
hg38_rmsk_MER3_range=chr8:130234165-130234341	MER3
hg38_rmsk_MIRb_range=chr8:130234954-130235151	MIRb
hg38_rmsk_L1ME3A_range=chr8:130235295-130235492	L1ME3A
hg38_rmsk_MIRb_range=chr8:130235903-130236137	MIRb
hg38_rmsk_L1ME3A_range=chr8:130237657-130237804	L1ME3A
hg38_rmsk_MIR3_range=chr8:130238003-130238069	MIR3
hg38_rmsk_MLT1K_range=chr8:130238458-130238540	MLT1K
hg38_rmsk_MIR_range=chr8:130238544-130238580	MIR
hg38_rmsk_MIRb_range=chr8:130238580-130238852	MIRb
hg38_rmsk_MER113_range=chr8:130238956-130239100	MER113
hg38_rmsk_MIR_range=chr8:130239271-130239503	MIR
hg38_rmsk_MIRc_range=chr8:130239779-130239871	MIRc
hg38_rmsk_Tigger15a_range=chr8:130240754-130240995	Tigger15a
hg38_rmsk_L2a_range=chr8:130241114-130241497	L2a
hg38_rmsk_MARNA_range=chr8:130241822-130241971	MARNA
hg38_rmsk_MIRb_range=chr8:130242053-130242168	MIRb
hg38_rmsk_MER8_range=chr8:130242870-130242964	MER8
hg38_rmsk_L2c_range=chr8:130243250-130243425	L2c
hg38_rmsk_L2a_range=chr8:130243499-130243992	L2a
hg38_rmsk_L2c_range=chr8:130244573-130244679	L2c
hg38_rmsk_L3_range=chr8:130245067-130245165	L3
hg38_rmsk_MamRTE1_range=chr8:130245343-130245383	MamRTE1
hg38_rmsk_L2a_range=chr8:130245677-130245729	L2a
hg38_rmsk_OldhAT1_range=chr8:130245693-130245770	OldhAT1
hg38_rmsk_THE1D_range=chr8:130246358-130246718	THE1D
hg38_rmsk_MIRb_range=chr8:130247040-130247131	MIRb
hg38_rmsk_MIRb_range=chr8:130247303-130247480	MIRb
hg38_rmsk_L2_range=chr8:130248366-130248693	L2
hg38_rmsk_FLAM_A_range=chr8:130248935-130249061	FLAM_A
hg38_rmsk_MIR3_range=chr8:130249861-130249936	MIR3
hg38_rmsk_MIRb_range=chr8:130250228-130250395	MIRb
hg38_rmsk_MER103C_range=chr8:130250885-130251009	MER103C
hg38_rmsk_AluSx1_range=chr8:130251136-130251433	AluSx1
hg38_rmsk_MIR_range=chr8:130253154-130253394	MIR
hg38_rmsk_AluSq2_range=chr8:130253821-130254030	AluSq2
hg38_rmsk_MIRc_range=chr8:130254973-130255051	MIRc
hg38_rmsk_MER103C_range=chr8:130257576-130257711	MER103C
hg38_rmsk_BLACKJACK_range=chr8:130258297-130258340	BLACKJACK
hg38_rmsk_MIRb_range=chr8:130258517-130258722	MIRb
hg38_rmsk_MIR3_range=chr8:130260428-130260608	MIR3
hg38_rmsk_Charlie16a_range=chr8:130260839-130260957	Charlie16a
hg38_rmsk_MamRep137_range=chr8:130261124-130261430	MamRep137
hg38_rmsk_AluSg4_range=chr8:130262115-130262416	AluSg4
hg38_rmsk_MLT1M_range=chr8:130263174-130263358	MLT1M
hg38_rmsk_MIR_range=chr8:130263621-130263760	MIR
hg38_rmsk_MIRc_range=chr8:130263829-130263984	MIRc
hg38_rmsk_L2c_range=chr8:130264823-130264978	L2c
hg38_rmsk_L2b_range=chr8:130265135-130265215	L2b
hg38_rmsk_AluJo_range=chr8:130265289-130265592	AluJo
hg38_rmsk_AluSz6_range=chr8:130265593-130265896	AluSz6
hg38_rmsk_L1MEd_range=chr8:130265968-130266210	L1MEd
hg38_rmsk_L1MEd_range=chr8:130266472-130267001	L1MEd
hg38_rmsk_MIR_range=chr8:130267368-130267612	MIR
hg38_rmsk_AluJo_range=chr8:130268204-130268490	AluJo
hg38_rmsk_AluSz6_range=chr8:130269888-130270183	AluSz6
hg38_rmsk_AluJb_range=chr8:130272044-130272182	AluJb
hg38_rmsk_L1MA4A_range=chr8:130272183-130273144	L1MA4A
hg38_rmsk_MER5A_range=chr8:130273499-130273658	MER5A
hg38_rmsk_MER5B_range=chr8:130273738-130273823	MER5B
hg38_rmsk_MIR3_range=chr8:130273947-130274093	MIR3
hg38_rmsk_MIRb_range=chr8:130274972-130275185	MIRb
hg38_rmsk_LFSINE_Vert_range=chr8:130275336-130275464	LFSINE_Vert
hg38_rmsk_MIR3_range=chr8:130276130-130276265	MIR3
hg38_rmsk_MIRb_range=chr8:130276343-130276451	MIRb
hg38_rmsk_MER5B_range=chr8:130277054-130277132	MER5B
hg38_rmsk_MIRc_range=chr8:130278882-130279022	MIRc
hg38_rmsk_MIRb_range=chr8:130279499-130279705	MIRb
hg38_rmsk_GA-rich_range=chr8:130279744-130279784	GA-rich
hg38_rmsk_MIRc_range=chr8:130280023-130280230	MIRc
hg38_rmsk_MIRb_range=chr8:130281070-130281232	MIRb
hg38_rmsk_MADE1_range=chr8:130281735-130281784	MADE1
hg38_rmsk_AluSx3_range=chr8:130281785-130282084	AluSx3
hg38_rmsk_MADE1_range=chr8:130282085-130282125	MADE1
hg38_rmsk_MER102c_range=chr8:130282800-130283145	MER102c
hg38_rmsk_AluSc_range=chr8:130283301-130283611	AluSc
hg38_rmsk_MIRb_range=chr8:130286008-130286240	MIRb
hg38_rmsk_MIR_range=chr8:130286537-130286674	MIR
hg38_rmsk_MIRb_range=chr8:130287619-130287692	MIRb
hg38_rmsk_L2b_range=chr8:130287794-130287886	L2b
hg38_rmsk_L1ME4a_range=chr8:130288759-130288904	L1ME4a
hg38_rmsk_AluSc8_range=chr8:130288905-130289215	AluSc8
hg38_rmsk_L1ME4a_range=chr8:130289216-130289271	L1ME4a
hg38_rmsk_Tigger16b_range=chr8:130289600-130289723	Tigger16b
hg38_rmsk_MER46C_range=chr8:130289728-130289860	MER46C
hg38_rmsk_L2c_range=chr8:130290052-130290155	L2c
hg38_rmsk_GA-rich_range=chr8:130291557-130291611	GA-rich
hg38_rmsk_L2c_range=chr8:130292202-130292514	L2c
hg38_rmsk_MIRc_range=chr8:130292753-130292939	MIRc
hg38_rmsk_MER5A1_range=chr8:130293147-130293299	MER5A1
hg38_rmsk_L2a_range=chr8:130293852-130293940	L2a
hg38_rmsk_MIRb_range=chr8:130293952-130294077	MIRb
hg38_rmsk_MIRb_range=chr8:130294411-130294613	MIRb
hg38_rmsk_AluJr4_range=chr8:130294982-130295290	AluJr4
hg38_rmsk_MIRb_range=chr8:130295388-130295589	MIRb
hg38_rmsk_MamRep137_range=chr8:130296253-130296515	MamRep137
hg38_rmsk_MIRb_range=chr8:130297145-130297213	MIRb
hg38_rmsk_MER8_range=chr8:130297214-130297446	MER8
hg38_rmsk_MIRb_range=chr8:130297447-130297563	MIRb
hg38_rmsk_MIR3_range=chr8:130297927-130298109	MIR3
hg38_rmsk_L2c_range=chr8:130298394-130298698	L2c
hg38_rmsk_L2c_range=chr8:130298721-130298992	L2c
hg38_rmsk_MER5B_range=chr8:130300456-130300614	MER5B
hg38_rmsk_L2a_range=chr8:130301421-130301520	L2a
hg38_rmsk_L1ME4a_range=chr8:130301704-130301792	L1ME4a
hg38_rmsk_L2c_range=chr8:130302028-130302085	L2c
hg38_rmsk_MIRc_range=chr8:130303096-130303243	MIRc
hg38_rmsk_MER20_range=chr8:130303332-130303496	MER20
hg38_rmsk_L1MC2_range=chr8:130303497-130304140	L1MC2
hg38_rmsk_L2a_range=chr8:130304696-130305342	L2a
hg38_rmsk_AluSx1_range=chr8:130305360-130305673	AluSx1
hg38_rmsk_MIRc_range=chr8:130305706-130305778	MIRc
hg38_rmsk_MIRb_range=chr8:130306036-130306261	MIRb
hg38_rmsk_L2a_range=chr8:130306916-130307291	L2a
hg38_rmsk_MIRc_range=chr8:130307614-130307881	MIRc
hg38_rmsk_Tigger19a_range=chr8:130308601-130308752	Tigger19a
hg38_rmsk_AluSz_range=chr8:130308760-130308918	AluSz
hg38_rmsk_Tigger19a_range=chr8:130308970-130309056	Tigger19a
hg38_rmsk_L2c_range=chr8:130309198-130309451	L2c
hg38_rmsk_MIR_range=chr8:130310035-130310127	MIR
hg38_rmsk_L1ME4a_range=chr8:130311172-130311299	L1ME4a
hg38_rmsk_AluSp_range=chr8:130311480-130311775	AluSp
hg38_rmsk_AluJb_range=chr8:130312051-130312294	AluJb
hg38_rmsk_MIRb_range=chr8:130312583-130312756	MIRb
hg38_rmsk_UCON105_range=chr8:130313049-130313168	UCON105
hg38_rmsk_MIRb_range=chr8:130314322-130314475	MIRb
hg38_rmsk_MIRb_range=chr8:130314490-130314645	MIRb
hg38_rmsk_Tigger19a_range=chr8:130314733-130314898	Tigger19a
hg38_rmsk_MIRc_range=chr8:130314901-130315095	MIRc
hg38_rmsk_MLT1J_range=chr8:130316394-130316872	MLT1J
hg38_rmsk_L2c_range=chr8:130317530-130317777	L2c
hg38_rmsk_GA-rich_range=chr8:130317887-130317918	GA-rich
hg38_rmsk_AluJb_range=chr8:130318092-130318381	AluJb
hg38_rmsk_MIRb_range=chr8:130318443-130318543	MIRb
hg38_rmsk_MIRb_range=chr8:130318583-130318760	MIRb
hg38_rmsk_A-rich_range=chr8:130319299-130319331	A-rich
hg38_rmsk_L1ME4a_range=chr8:130319589-130319895	L1ME4a
hg38_rmsk_AluJb_range=chr8:130320274-130320563	AluJb
hg38_rmsk_MIR3_range=chr8:130320993-130321084	MIR3
hg38_rmsk_MIR3_range=chr8:130321460-130321535	MIR3
hg38_rmsk_L2c_range=chr8:130322646-130322905	L2c
hg38_rmsk_MIR3_range=chr8:130324445-130324532	MIR3
hg38_rmsk_L2c_range=chr8:130325581-130325687	L2c
hg38_rmsk_MIRb_range=chr8:130325732-130325842	MIRb
hg38_rmsk_MIR_range=chr8:130325869-130326095	MIR
hg38_rmsk_MamRTE1_range=chr8:130327145-130327393	MamRTE1
hg38_rmsk_L1ME4a_range=chr8:130327596-130327696	L1ME4a
hg38_rmsk_L1MB8_range=chr8:130327694-130327912	L1MB8
hg38_rmsk_L1ME4a_range=chr8:130327917-130328038	L1ME4a
hg38_rmsk_MIR_range=chr8:130328084-130328314	MIR
hg38_rmsk_AluJr_range=chr8:130328609-130328916	AluJr
hg38_rmsk_MIR3_range=chr8:130329464-130329569	MIR3
hg38_rmsk_L2c_range=chr8:130330260-130330575	L2c
hg38_rmsk_MIRb_range=chr8:130330947-130331136	MIRb
hg38_rmsk_MIRb_range=chr8:130331366-130331439	MIRb
hg38_rmsk_MIRb_range=chr8:130331493-130331684	MIRb
hg38_rmsk_AluSp_range=chr8:130333320-130333631	AluSp
hg38_rmsk_L2c_range=chr8:130333777-130333863	L2c
hg38_rmsk_L2c_range=chr8:130334007-130334091	L2c
hg38_rmsk_MIRb_range=chr8:130335240-130335463	MIRb
hg38_rmsk_MER5A1_range=chr8:130336309-130336471	MER5A1
hg38_rmsk_MIR_range=chr8:130336514-130336571	MIR
hg38_rmsk_Charlie1_range=chr8:130336902-130337034	Charlie1
hg38_rmsk_MIRb_range=chr8:130337904-130338072	MIRb
hg38_rmsk_MIR_range=chr8:130338114-130338288	MIR
hg38_rmsk_MIRb_range=chr8:130338291-130338392	MIRb
hg38_rmsk_MIR3_range=chr8:130339777-130339844	MIR3
hg38_rmsk_L2c_range=chr8:130340008-130340089	L2c
hg38_rmsk_MIRb_range=chr8:130340633-130340852	MIRb
hg38_rmsk_MIRb_range=chr8:130341390-130341599	MIRb
hg38_rmsk_MIR_range=chr8:130341610-130341681	MIR
hg38_rmsk_MIRb_range=chr8:130342286-130342352	MIRb
hg38_rmsk_L1ME4a_range=chr8:130343511-130344026	L1ME4a
hg38_rmsk_L1MC5_range=chr8:130344084-130344540	L1MC5
hg38_rmsk_FRAM_range=chr8:130344591-130344742	FRAM
hg38_rmsk_MIRc_range=chr8:130345015-130345186	MIRc
hg38_rmsk_MIRb_range=chr8:130345553-130345638	MIRb
hg38_rmsk_AluJb_range=chr8:130345679-130345789	AluJb
hg38_rmsk_Plat_L3_range=chr8:130346349-130346420	Plat_L3
hg38_rmsk_MIRb_range=chr8:130346503-130346635	MIRb
hg38_rmsk_MLT1O_range=chr8:130347645-130347730	MLT1O
hg38_rmsk_MIRc_range=chr8:130347973-130348012	MIRc
hg38_rmsk_MIR3_range=chr8:130347982-130348015	MIR3
hg38_rmsk_CR1-3_Croc_range=chr8:130348016-130348057	CR1-3_Croc
hg38_rmsk_MIR_range=chr8:130349425-130349600	MIR
hg38_rmsk_MIRb_range=chr8:130349792-130349885	MIRb
hg38_rmsk_Charlie19a_range=chr8:130350506-130350600	Charlie19a
hg38_rmsk_MIRb_range=chr8:130351223-130351377	MIRb
hg38_rmsk_MSTB_range=chr8:130351451-130351860	MSTB
hg38_rmsk_X7B_LINE_range=chr8:130352186-130352336	X7B_LINE
hg38_rmsk_MIRc_range=chr8:130352636-130352727	MIRc
hg38_rmsk_L2a_range=chr8:130352953-130353057	L2a
hg38_rmsk_AluSz_range=chr8:130353588-130353861	AluSz
hg38_rmsk_AluYm1_range=chr8:130353893-130354189	AluYm1
hg38_rmsk_MIR_range=chr8:130354217-130354396	MIR
hg38_rmsk_AluSz_range=chr8:130354899-130355178	AluSz
hg38_rmsk_A-rich_range=chr8:130356530-130356563	A-rich
hg38_rmsk_AluYb8_range=chr8:130359619-130359922	AluYb8
hg38_rmsk_L2a_range=chr8:130360061-130360293	L2a
hg38_rmsk_L2_range=chr8:130360707-130360800	L2
hg38_rmsk_MIR3_range=chr8:130361285-130361360	MIR3
hg38_rmsk_MamSINE1_range=chr8:130362084-130362236	MamSINE1
hg38_rmsk_MIR_range=chr8:130363003-130363181	MIR
hg38_rmsk_FLAM_A_range=chr8:130363245-130363382	FLAM_A
hg38_rmsk_MIRb_range=chr8:130363424-130363547	MIRb
hg38_rmsk_MIRb_range=chr8:130363588-130363662	MIRb
hg38_rmsk_MIR_range=chr8:130364332-130364461	MIR
hg38_rmsk_FRAM_range=chr8:130364843-130364968	FRAM
hg38_rmsk_MIRb_range=chr8:130365137-130365326	MIRb
hg38_rmsk_L2b_range=chr8:130365641-130365823	L2b
hg38_rmsk_MIR3_range=chr8:130365962-130366111	MIR3
hg38_rmsk_MIR_range=chr8:130366606-130366844	MIR
hg38_rmsk_AluSc_range=chr8:130366887-130367189	AluSc
hg38_rmsk_MIR3_range=chr8:130367561-130367674	MIR3
hg38_rmsk_MLT1K_range=chr8:130368528-130368948	MLT1K
hg38_rmsk_MIRb_range=chr8:130368954-130369107	MIRb
hg38_rmsk_L1MB7_range=chr8:130369108-130369140	L1MB7
hg38_rmsk_Tigger4b_range=chr8:130369141-130369474	Tigger4b
hg38_rmsk_L1MB7_range=chr8:130369475-130369867	L1MB7
hg38_rmsk_MLT1A0_range=chr8:130369868-130370018	MLT1A0
hg38_rmsk_AluSx_range=chr8:130370019-130370330	AluSx
hg38_rmsk_MLT1A0_range=chr8:130370331-130370540	MLT1A0
hg38_rmsk_L1MB7_range=chr8:130370541-130371058	L1MB7
hg38_rmsk_MIRb_range=chr8:130371109-130371362	MIRb
hg38_rmsk_MLT1J_range=chr8:130371383-130371898	MLT1J
hg38_rmsk_Tigger15a_range=chr8:130373250-130373379	Tigger15a
hg38_rmsk_AluSx_range=chr8:130373567-130373871	AluSx
hg38_rmsk_MIRb_range=chr8:130374075-130374239	MIRb
hg38_rmsk_FLAM_C_range=chr8:130374373-130374527	FLAM_C
hg38_rmsk_AluJr4_range=chr8:130375414-130375565	AluJr4
hg38_rmsk_MIR_range=chr8:130375726-130375813	MIR
hg38_rmsk_AluSc5_range=chr8:130376446-130376753	AluSc5
hg38_rmsk_AluSp_range=chr8:130376754-130376930	AluSp
hg38_rmsk_L1PB1_range=chr8:130377113-130377383	L1PB1
hg38_rmsk_L2b_range=chr8:130377464-130377593	L2b
hg38_rmsk_LTR33_range=chr8:130377630-130377739	LTR33
hg38_rmsk_LTR33_range=chr8:130377789-130377987	LTR33
hg38_rmsk_L2c_range=chr8:130377989-130378023	L2c
hg38_rmsk_MIR_range=chr8:130378067-130378213	MIR
hg38_rmsk_L2b_range=chr8:130378277-130378723	L2b
hg38_rmsk_L2b_range=chr8:130378746-130378783	L2b
hg38_rmsk_MER21B_range=chr8:130378933-130379038	MER21B
hg38_rmsk_MER21B_range=chr8:130379049-130379670	MER21B
hg38_rmsk_LTR16C_range=chr8:130380093-130380508	LTR16C
hg38_rmsk_MER33_range=chr8:130380630-130380735	MER33
hg38_rmsk_AluJr_range=chr8:130380736-130380884	AluJr
hg38_rmsk_AluSz6_range=chr8:130380885-130381185	AluSz6
hg38_rmsk_AluJr_range=chr8:130381186-130381327	AluJr
hg38_rmsk_MER33_range=chr8:130381328-130381538	MER33
hg38_rmsk_L2a_range=chr8:130381632-130382004	L2a
hg38_rmsk_AluYm1_range=chr8:130382005-130382313	AluYm1
hg38_rmsk_L2a_range=chr8:130382314-130382446	L2a
hg38_rmsk_L2c_range=chr8:130382509-130382585	L2c
hg38_rmsk_AluSz_range=chr8:130382591-130382864	AluSz
hg38_rmsk_L2c_range=chr8:130382877-130383057	L2c
hg38_rmsk_MLT1K_range=chr8:130383365-130383461	MLT1K
hg38_rmsk_MIRb_range=chr8:130383503-130383661	MIRb
hg38_rmsk_MLT1K_range=chr8:130383729-130383805	MLT1K
hg38_rmsk_MIR3_range=chr8:130383871-130383952	MIR3
hg38_rmsk_AluSx1_range=chr8:130384490-130384726	AluSx1
hg38_rmsk_L2b_range=chr8:130384813-130384950	L2b
hg38_rmsk_AluSz_range=chr8:130385184-130385307	AluSz
hg38_rmsk_L1M3de_range=chr8:130385342-130385397	L1M3de
hg38_rmsk_L1M3de_range=chr8:130385645-130385712	L1M3de
hg38_rmsk_MLT1K_range=chr8:130385802-130386371	MLT1K
hg38_rmsk_MER131_range=chr8:130386774-130386887	MER131
hg38_rmsk_AluSz_range=chr8:130387262-130387554	AluSz
hg38_rmsk_Alu_range=chr8:130387615-130387673	Alu
hg38_rmsk_L2b_range=chr8:130387821-130388383	L2b
hg38_rmsk_L2b_range=chr8:130388385-130388733	L2b
hg38_rmsk_MIR_range=chr8:130388875-130389115	MIR
hg38_rmsk_MIR_range=chr8:130389149-130389237	MIR
hg38_rmsk_AluJb_range=chr8:130389691-130389911	AluJb
hg38_rmsk_Charlie15b_range=chr8:130389913-130389964	Charlie15b
hg38_rmsk_MER5A_range=chr8:130389977-130390113	MER5A
hg38_rmsk_MER5A_range=chr8:130389993-130390142	MER5A
hg38_rmsk_MER3_range=chr8:130390178-130390349	MER3
hg38_rmsk_L2b_range=chr8:130390507-130390650	L2b
hg38_rmsk_L1MB3_range=chr8:130390731-130391467	L1MB3
hg38_rmsk_L2b_range=chr8:130391651-130391742	L2b
hg38_rmsk_L2c_range=chr8:130392047-130392106	L2c
hg38_rmsk_MER5A_range=chr8:130392110-130392247	MER5A
hg38_rmsk_MIR_range=chr8:130392452-130392598	MIR
hg38_rmsk_MSTB1_range=chr8:130392599-130392978	MSTB1
hg38_rmsk_MIR_range=chr8:130392979-130393011	MIR
hg38_rmsk_L1ME4c_range=chr8:130393052-130393261	L1ME4c
hg38_rmsk_AluSz_range=chr8:130393474-130393752	AluSz
hg38_rmsk_MER11B_range=chr8:130393753-130394816	MER11B
hg38_rmsk_MIR_range=chr8:130394854-130394974	MIR
hg38_rmsk_L2c_range=chr8:130395158-130395212	L2c
hg38_rmsk_MLT1C_range=chr8:130395311-130395669	MLT1C
hg38_rmsk_AluSx1_range=chr8:130395670-130395965	AluSx1
hg38_rmsk_MLT1C_range=chr8:130395966-130396030	MLT1C
hg38_rmsk_L2b_range=chr8:130396041-130396137	L2b
hg38_rmsk_L2c_range=chr8:130396166-130396245	L2c
hg38_rmsk_L2b_range=chr8:130396271-130396363	L2b
hg38_rmsk_G-rich_range=chr8:130396366-130396399	G-rich
hg38_rmsk_AluSx1_range=chr8:130397140-130397440	AluSx1
hg38_rmsk_L2c_range=chr8:130397781-130398009	L2c
hg38_rmsk_MIRb_range=chr8:130398036-130398122	MIRb
hg38_rmsk_L1ME3A_range=chr8:130398126-130398304	L1ME3A
hg38_rmsk_MIR_range=chr8:130398635-130398868	MIR
hg38_rmsk_MLT1J_range=chr8:130398906-130399255	MLT1J
hg38_rmsk_L2_range=chr8:130399529-130399654	L2
hg38_rmsk_MIRb_range=chr8:130399691-130399814	MIRb
hg38_rmsk_AluSp_range=chr8:130399815-130400119	AluSp
hg38_rmsk_MIRb_range=chr8:130400120-130400213	MIRb
hg38_rmsk_MIRc_range=chr8:130400420-130400478	MIRc
hg38_rmsk_AluY_range=chr8:130400511-130400806	AluY
hg38_rmsk_MIRb_range=chr8:130400826-130400884	MIRb
hg38_rmsk_AluSq10_range=chr8:130400885-130401177	AluSq10
hg38_rmsk_MIRb_range=chr8:130401178-130401231	MIRb
hg38_rmsk_AluSz_range=chr8:130401253-130401544	AluSz
hg38_rmsk_L2b_range=chr8:130402627-130402914	L2b
hg38_rmsk_L1MC5_range=chr8:130402925-130403350	L1MC5
hg38_rmsk_L2b_range=chr8:130403362-130403543	L2b
hg38_rmsk_AluSq_range=chr8:130403544-130403853	AluSq
hg38_rmsk_L2b_range=chr8:130403854-130404214	L2b
hg38_rmsk_L1M4_range=chr8:130404295-130404447	L1M4
hg38_rmsk_MLT1H_range=chr8:130404701-130404851	MLT1H
hg38_rmsk_MIRb_range=chr8:130405234-130405387	MIRb
hg38_rmsk_MIRc_range=chr8:130405484-130405694	MIRc
hg38_rmsk_L2a_range=chr8:130406164-130406253	L2a
hg38_rmsk_MIR_range=chr8:130406373-130406472	MIR
hg38_rmsk_AluSx_range=chr8:130406473-130406782	AluSx
hg38_rmsk_MIR_range=chr8:130406783-130406806	MIR
hg38_rmsk_L2c_range=chr8:130406880-130407006	L2c
hg38_rmsk_MIRb_range=chr8:130407026-130407129	MIRb
hg38_rmsk_LTR16C_range=chr8:130407219-130407346	LTR16C
hg38_rmsk_L2c_range=chr8:130407469-130407516	L2c
hg38_rmsk_L2c_range=chr8:130408065-130408155	L2c
hg38_rmsk_MLT2B1_range=chr8:130408180-130408679	MLT2B1
hg38_rmsk_MIRb_range=chr8:130408710-130408895	MIRb
hg38_rmsk_AluSx1_range=chr8:130408980-130409279	AluSx1
hg38_rmsk_L2c_range=chr8:130409861-130410029	L2c
hg38_rmsk_MIR1_Amn_range=chr8:130410760-130410861	MIR1_Amn
hg38_rmsk_AluSx1_range=chr8:130410862-130411161	AluSx1
hg38_rmsk_MIR1_Amn_range=chr8:130411162-130411188	MIR1_Amn
hg38_rmsk_LTR16C_range=chr8:130411281-130411612	LTR16C
hg38_rmsk_MSTA_range=chr8:130412194-130412617	MSTA
hg38_rmsk_AluSx_range=chr8:130412641-130412943	AluSx
hg38_rmsk_MIRb_range=chr8:130412956-130413198	MIRb
hg38_rmsk_MER104_range=chr8:130413372-130413543	MER104
hg38_rmsk_L2b_range=chr8:130413985-130414193	L2b
hg38_rmsk_MLT1D_range=chr8:130414263-130414317	MLT1D
hg38_rmsk_MIRb_range=chr8:130414386-130414561	MIRb
hg38_rmsk_L2a_range=chr8:130414719-130414759	L2a
hg38_rmsk_AluSx_range=chr8:130414760-130415056	AluSx
hg38_rmsk_L2a_range=chr8:130415057-130415126	L2a
hg38_rmsk_AluJr_range=chr8:130415230-130415459	AluJr
hg38_rmsk_AluSq_range=chr8:130415507-130415797	AluSq
hg38_rmsk_L2b_range=chr8:130416340-130416388	L2b
hg38_rmsk_MLT1K_range=chr8:130417629-130418067	MLT1K
hg38_rmsk_L1MB8_range=chr8:130418202-130418267	L1MB8
hg38_rmsk_AluSg_range=chr8:130418268-130418529	AluSg
hg38_rmsk_L1MB8_range=chr8:130418580-130418760	L1MB8
hg38_rmsk_LTR33_range=chr8:130419583-130419884	LTR33
hg38_rmsk_FLAM_C_range=chr8:130419956-130420090	FLAM_C
hg38_rmsk_L1MB5_range=chr8:130420125-130420235	L1MB5
hg38_rmsk_L1MB5_range=chr8:130420281-130420611	L1MB5
hg38_rmsk_AluSq_range=chr8:130420612-130420909	AluSq
hg38_rmsk_MIRb_range=chr8:130420958-130421031	MIRb
hg38_rmsk_MIR_range=chr8:130421012-130421141	MIR
hg38_rmsk_L3_range=chr8:130421204-130421239	L3
hg38_rmsk_L3_range=chr8:130421302-130421379	L3
hg38_rmsk_MLT1J2_range=chr8:130421380-130421816	MLT1J2
hg38_rmsk_L2b_range=chr8:130421869-130422300	L2b
hg38_rmsk_MIRc_range=chr8:130422739-130422850	MIRc
hg38_rmsk_MIR3_range=chr8:130422876-130423024	MIR3
hg38_rmsk_AluSx3_range=chr8:130423113-130423240	AluSx3
hg38_rmsk_L1ME4b_range=chr8:130423241-130423689	L1ME4b
hg38_rmsk_L1ME4b_range=chr8:130423732-130423855	L1ME4b
hg38_rmsk_L1MB8_range=chr8:130423866-130424098	L1MB8
hg38_rmsk_L2b_range=chr8:130424624-130424711	L2b
hg38_rmsk_AluSc8_range=chr8:130424712-130425022	AluSc8
hg38_rmsk_AluSx1_range=chr8:130425049-130425335	AluSx1
hg38_rmsk_AluSz6_range=chr8:130425354-130425538	AluSz6
hg38_rmsk_L2b_range=chr8:130425549-130425688	L2b
hg38_rmsk_L2a_range=chr8:130425705-130425802	L2a
hg38_rmsk_MSTA_range=chr8:130426007-130426403	MSTA
hg38_rmsk_L2a_range=chr8:130426423-130427016	L2a
hg38_rmsk_MIRb_range=chr8:130427469-130427714	MIRb
hg38_rmsk_MLT1C_range=chr8:130428827-130429297	MLT1C
hg38_rmsk_MIR_range=chr8:130429325-130429574	MIR
hg38_rmsk_MIRc_range=chr8:130429998-130430059	MIRc
hg38_rmsk_MIRb_range=chr8:130430311-130430538	MIRb
hg38_rmsk_L2c_range=chr8:130431177-130431792	L2c
hg38_rmsk_GA-rich_range=chr8:130431808-130432216	GA-rich
hg38_rmsk_L2c_range=chr8:130432218-130432467	L2c
hg38_rmsk_MLT1L_range=chr8:130432596-130432972	MLT1L
hg38_rmsk_L2b_range=chr8:130433250-130433463	L2b
hg38_rmsk_MIRb_range=chr8:130433750-130433960	MIRb
hg38_rmsk_MIR_range=chr8:130433961-130434033	MIR
hg38_rmsk_AluJb_range=chr8:130434034-130434351	AluJb
hg38_rmsk_MIR_range=chr8:130434352-130434548	MIR
hg38_rmsk_MIRb_range=chr8:130434549-130434586	MIRb
hg38_rmsk_MIRc_range=chr8:130435137-130435280	MIRc
hg38_rmsk_L2b_range=chr8:130435355-130435439	L2b
hg38_rmsk_L1MEd_range=chr8:130435667-130435813	L1MEd
hg38_rmsk_L1MEd_range=chr8:130436030-130436237	L1MEd
hg38_rmsk_AluJr_range=chr8:130436238-130436304	AluJr
hg38_rmsk_AluJb_range=chr8:130436305-130436610	AluJb
hg38_rmsk_AluJr_range=chr8:130436611-130436824	AluJr
hg38_rmsk_AluSx_range=chr8:130436828-130437130	AluSx
hg38_rmsk_L2c_range=chr8:130437210-130437339	L2c
hg38_rmsk_MIRb_range=chr8:130437365-130437423	MIRb
hg38_rmsk_UCON26_range=chr8:130437914-130438019	UCON26
hg38_rmsk_MamSINE1_range=chr8:130438345-130438458	MamSINE1
hg38_rmsk_MLT1D_range=chr8:130438921-130439418	MLT1D
hg38_rmsk_L2c_range=chr8:130439647-130439777	L2c
hg38_rmsk_L2b_range=chr8:130439831-130440284	L2b
hg38_rmsk_AluSx_range=chr8:130440285-130440520	AluSx
hg38_rmsk_L2b_range=chr8:130440521-130441091	L2b
hg38_rmsk_L2c_range=chr8:130441144-130441230	L2c
hg38_rmsk_MIRb_range=chr8:130441332-130441381	MIRb
hg38_rmsk_MIR3_range=chr8:130442258-130442380	MIR3
hg38_rmsk_MIRb_range=chr8:130444258-130444431	MIRb
hg38_rmsk_L2a_range=chr8:130445127-130445512	L2a
hg38_rmsk_AluSx1_range=chr8:130445692-130446002	AluSx1
hg38_rmsk_LTR16E1_range=chr8:130446551-130447004	LTR16E1
hg38_rmsk_MIR_range=chr8:130447180-130447257	MIR
hg38_rmsk_THE1B_range=chr8:130447258-130447452	THE1B
hg38_rmsk_THE1B_range=chr8:130447448-130447506	THE1B
hg38_rmsk_L2_range=chr8:130447574-130447852	L2
hg38_rmsk_AluJb_range=chr8:130448177-130448491	AluJb
hg38_rmsk_MER20_range=chr8:130449083-130449265	MER20
hg38_rmsk_MIRb_range=chr8:130449356-130449553	MIRb
hg38_rmsk_MIR_range=chr8:130449886-130449973	MIR
hg38_rmsk_MER96B_range=chr8:130450151-130450219	MER96B
hg38_rmsk_AluSx_range=chr8:130450220-130450520	AluSx
hg38_rmsk_MER96B_range=chr8:130450521-130450691	MER96B
hg38_rmsk_MLT1K_range=chr8:130450713-130450878	MLT1K
hg38_rmsk_MIRb_range=chr8:130451076-130451272	MIRb
hg38_rmsk_AluSx1_range=chr8:130451277-130451603	AluSx1
hg38_rmsk_L2b_range=chr8:130452341-130452547	L2b
hg38_rmsk_LOR1b_range=chr8:130452733-130453018	LOR1b
hg38_rmsk_MIR_range=chr8:130453174-130453333	MIR
hg38_rmsk_MIRc_range=chr8:130453822-130453878	MIRc
hg38_rmsk_L2c_range=chr8:130453985-130454320	L2c
hg38_rmsk_L3_range=chr8:130454452-130454503	L3
hg38_rmsk_MLT1H_range=chr8:130454560-130454715	MLT1H
hg38_rmsk_MLT1H_range=chr8:130454754-130454901	MLT1H
hg38_rmsk_L3_range=chr8:130454933-130454985	L3
hg38_rmsk_MER5B_range=chr8:130455207-130455272	MER5B
hg38_rmsk_AluJr_range=chr8:130455273-130455403	AluJr
hg38_rmsk_MER5B_range=chr8:130455405-130455480	MER5B
hg38_rmsk_L1MB3_range=chr8:130455870-130456300	L1MB3
hg38_rmsk_AluSx_range=chr8:130456746-130456761	AluSx
hg38_rmsk_AluSx_range=chr8:130456882-130457175	AluSx
hg38_rmsk_L3_range=chr8:130457176-130457517	L3
hg38_rmsk_LTR88a_range=chr8:130457806-130457996	LTR88a
hg38_rmsk_CR1-L3B_Croc_range=chr8:130458142-130458191	CR1-L3B_Croc
hg38_rmsk_MIR3_range=chr8:130458408-130458524	MIR3
hg38_rmsk_MIR_range=chr8:130458948-130459003	MIR
hg38_rmsk_L2a_range=chr8:130459096-130459261	L2a
hg38_rmsk_AluSx_range=chr8:130459262-130459555	AluSx
hg38_rmsk_L2a_range=chr8:130459556-130459635	L2a
hg38_rmsk_L1MB3_range=chr8:130459681-130459763	L1MB3
hg38_rmsk_AluSq2_range=chr8:130459764-130459901	AluSq2
hg38_rmsk_AluSx_range=chr8:130459940-130460112	AluSx
hg38_rmsk_AluSx_range=chr8:130460212-130460235	AluSx
hg38_rmsk_AluSx_range=chr8:130460271-130460386	AluSx
hg38_rmsk_L1MB3_range=chr8:130460387-130460533	L1MB3
hg38_rmsk_L2b_range=chr8:130460550-130460613	L2b
hg38_rmsk_L1MA4A_range=chr8:130460659-130461616	L1MA4A
hg38_rmsk_AluY_range=chr8:130461617-130461921	AluY
hg38_rmsk_L1ME3_range=chr8:130462304-130462521	L1ME3
hg38_rmsk_AluSp_range=chr8:130462572-130462871	AluSp
hg38_rmsk_L1ME3_range=chr8:130462872-130462921	L1ME3
hg38_rmsk_L1ME3_range=chr8:130462970-130463092	L1ME3
hg38_rmsk_AluSz6_range=chr8:130463132-130463220	AluSz6
hg38_rmsk_L1ME3_range=chr8:130463221-130463399	L1ME3
hg38_rmsk_MLT1N2_range=chr8:130463579-130463654	MLT1N2
hg38_rmsk_MamTip1_range=chr8:130463825-130463920	MamTip1
hg38_rmsk_MIRc_range=chr8:130463999-130464076	MIRc
hg38_rmsk_MIR1_Amn_range=chr8:130465104-130465204	MIR1_Amn
hg38_rmsk_MER45A_range=chr8:130465206-130465359	MER45A
hg38_rmsk_LTR79_range=chr8:130465419-130465842	LTR79
hg38_rmsk_MLT1F2_range=chr8:130465890-130466194	MLT1F2
hg38_rmsk_AluY_range=chr8:130466669-130466961	AluY
hg38_rmsk_L2_range=chr8:130467073-130467143	L2
hg38_rmsk_AluSg7_range=chr8:130467167-130467469	AluSg7
hg38_rmsk_L2a_range=chr8:130467485-130467772	L2a
hg38_rmsk_L2a_range=chr8:130467766-130467871	L2a
hg38_rmsk_MIRb_range=chr8:130467874-130467984	MIRb
hg38_rmsk_L2c_range=chr8:130467997-130468062	L2c
hg38_rmsk_L2c_range=chr8:130468712-130468925	L2c
hg38_rmsk_MamTip3_range=chr8:130469306-130469706	MamTip3
hg38_rmsk_THE1B_range=chr8:130470073-130470445	THE1B
hg38_rmsk_MIRb_range=chr8:130470655-130470866	MIRb
hg38_rmsk_AluJo_range=chr8:130471418-130471583	AluJo
hg38_rmsk_L1MA3_range=chr8:130471808-130471930	L1MA3
hg38_rmsk_AluJo_range=chr8:130471931-130472215	AluJo
hg38_rmsk_L1MA3_range=chr8:130472216-130472816	L1MA3
hg38_rmsk_L2c_range=chr8:130473218-130473298	L2c
hg38_rmsk_AluSz_range=chr8:130473299-130473602	AluSz
hg38_rmsk_L2c_range=chr8:130473603-130473650	L2c
hg38_rmsk_L2c_range=chr8:130473771-130473819	L2c
hg38_rmsk_L2c_range=chr8:130473905-130474124	L2c
hg38_rmsk_AluY_range=chr8:130474628-130474925	AluY
hg38_rmsk_L2c_range=chr8:130474942-130475038	L2c
hg38_rmsk_MIRb_range=chr8:130475049-130475146	MIRb
hg38_rmsk_MIRc_range=chr8:130475155-130475211	MIRc
hg38_rmsk_L2a_range=chr8:130475331-130475372	L2a
hg38_rmsk_AluSx3_range=chr8:130475377-130475696	AluSx3
hg38_rmsk_L2a_range=chr8:130475704-130475759	L2a
hg38_rmsk_MIRb_range=chr8:130475759-130475903	MIRb
hg38_rmsk_L2b_range=chr8:130475930-130476025	L2b
hg38_rmsk_MIR_range=chr8:130476365-130476537	MIR
hg38_rmsk_L2c_range=chr8:130477038-130477165	L2c
hg38_rmsk_AluJb_range=chr8:130477437-130477740	AluJb
hg38_rmsk_MER113_range=chr8:130478274-130478658	MER113
hg38_rmsk_MADE1_range=chr8:130478749-130478779	MADE1
hg38_rmsk_AluSx1_range=chr8:130478780-130479087	AluSx1
hg38_rmsk_MADE1_range=chr8:130479088-130479147	MADE1
hg38_rmsk_MIRc_range=chr8:130479395-130479560	MIRc
hg38_rmsk_MIR_range=chr8:130479566-130479704	MIR
hg38_rmsk_MSTB_range=chr8:130479705-130480108	MSTB
hg38_rmsk_MIR_range=chr8:130480109-130480213	MIR
hg38_rmsk_L2b_range=chr8:130480253-130480675	L2b
hg38_rmsk_L2c_range=chr8:130481296-130481548	L2c
hg38_rmsk_AluY_range=chr8:130481550-130481855	AluY
hg38_rmsk_AluSx_range=chr8:130481898-130482179	AluSx
hg38_rmsk_L2a_range=chr8:130482224-130482429	L2a
hg38_rmsk_AluSq2_range=chr8:130482486-130482806	AluSq2
hg38_rmsk_AluSx_range=chr8:130482811-130482943	AluSx
hg38_rmsk_L2a_range=chr8:130482960-130483211	L2a
hg38_rmsk_L3_range=chr8:130483333-130483402	L3
hg38_rmsk_AluJr_range=chr8:130484170-130484460	AluJr
hg38_rmsk_MLT1L_range=chr8:130484842-130485079	MLT1L
hg38_rmsk_AluSx1_range=chr8:130485211-130485524	AluSx1
hg38_rmsk_MLT1J_range=chr8:130485702-130486043	MLT1J
hg38_rmsk_L2b_range=chr8:130486095-130486173	L2b
hg38_rmsk_AluSx_range=chr8:130486174-130486461	AluSx
hg38_rmsk_AluYe5_range=chr8:130486462-130486516	AluYe5
hg38_rmsk_L2a_range=chr8:130486534-130486676	L2a
hg38_rmsk_MIRb_range=chr8:130487123-130487172	MIRb
hg38_rmsk_L1MB8_range=chr8:130487173-130487251	L1MB8
hg38_rmsk_AluJo_range=chr8:130487252-130487558	AluJo
hg38_rmsk_L1MB8_range=chr8:130487559-130487615	L1MB8
hg38_rmsk_MIRb_range=chr8:130487616-130487791	MIRb
hg38_rmsk_MIRc_range=chr8:130487816-130487872	MIRc
hg38_rmsk_MSTA_range=chr8:130487873-130488287	MSTA
hg38_rmsk_MIRc_range=chr8:130488288-130488421	MIRc
hg38_rmsk_MIR_range=chr8:130488471-130488709	MIR
hg38_rmsk_AluJo_range=chr8:130488723-130489023	AluJo
hg38_rmsk_LTR16E2_range=chr8:130489096-130489309	LTR16E2
hg38_rmsk_L1MEg_range=chr8:130489374-130489484	L1MEg
hg38_rmsk_L1MEg_range=chr8:130489452-130489670	L1MEg
hg38_rmsk_MER5A_range=chr8:130489679-130489797	MER5A
hg38_rmsk_AluSz6_range=chr8:130489798-130490104	AluSz6
hg38_rmsk_MER5A_range=chr8:130490105-130490129	MER5A
hg38_rmsk_AluSg_range=chr8:130490149-130490448	AluSg
hg38_rmsk_L2a_range=chr8:130490606-130490722	L2a
hg38_rmsk_MIRb_range=chr8:130490723-130490871	MIRb
hg38_rmsk_MIRc_range=chr8:130491995-130492104	MIRc
hg38_rmsk_MIRb_range=chr8:130492138-130492370	MIRb
hg38_rmsk_MIRc_range=chr8:130493393-130493472	MIRc
hg38_rmsk_MIR3_range=chr8:130493440-130493516	MIR3
hg38_rmsk_L1ME4b_range=chr8:130494046-130494255	L1ME4b
hg38_rmsk_AluSx_range=chr8:130494256-130494547	AluSx
hg38_rmsk_L1ME4b_range=chr8:130494548-130495770	L1ME4b
hg38_rmsk_MER112_range=chr8:130495798-130495862	MER112
hg38_rmsk_L2a_range=chr8:130495865-130495966	L2a
hg38_rmsk_AluSc_range=chr8:130495969-130496266	AluSc
hg38_rmsk_L1M5_range=chr8:130496369-130496678	L1M5
hg38_rmsk_L1ME1_range=chr8:130496789-130497029	L1ME1
hg38_rmsk_MER112_range=chr8:130497032-130497200	MER112
hg38_rmsk_AluJr_range=chr8:130497694-130497933	AluJr
hg38_rmsk_L2c_range=chr8:130497946-130498068	L2c
hg38_rmsk_AluJb_range=chr8:130498345-130498641	AluJb
hg38_rmsk_MER5A1_range=chr8:130499276-130499412	MER5A1
hg38_rmsk_MIRb_range=chr8:130499417-130499477	MIRb
hg38_rmsk_MIR_range=chr8:130499557-130499791	MIR
hg38_rmsk_MIR_range=chr8:130500091-130500241	MIR
hg38_rmsk_LTR16A1_range=chr8:130500260-130500564	LTR16A1
hg38_rmsk_MIR_range=chr8:130500625-130500726	MIR
hg38_rmsk_L2c_range=chr8:130500811-130500887	L2c
hg38_rmsk_MER94B_range=chr8:130500927-130501005	MER94B
hg38_rmsk_L2c_range=chr8:130501102-130501151	L2c
hg38_rmsk_AluSx_range=chr8:130501152-130501442	AluSx
hg38_rmsk_L2c_range=chr8:130501443-130501661	L2c
hg38_rmsk_MLT2B3_range=chr8:130501749-130502216	MLT2B3
hg38_rmsk_THE1B_range=chr8:130502217-130502614	THE1B
hg38_rmsk_MLT2B3_range=chr8:130502615-130502705	MLT2B3
hg38_rmsk_MLT2C1_range=chr8:130502978-130503124	MLT2C1
hg38_rmsk_LTR8A_range=chr8:130503119-130503756	LTR8A
hg38_rmsk_LTR49-int_range=chr8:130503953-130504313	LTR49-int
hg38_rmsk_MLT2C1_range=chr8:130504314-130504542	MLT2C1
hg38_rmsk_L1ME4b_range=chr8:130504582-130504759	L1ME4b
hg38_rmsk_MADE1_range=chr8:130505110-130505190	MADE1
hg38_rmsk_L2a_range=chr8:130505521-130505885	L2a
hg38_rmsk_MIRb_range=chr8:130505898-130505956	MIRb
hg38_rmsk_AluSx1_range=chr8:130506098-130506379	AluSx1
hg38_rmsk_AluSg4_range=chr8:130507075-130507376	AluSg4
hg38_rmsk_AluSz_range=chr8:130507385-130507688	AluSz
hg38_rmsk_L2a_range=chr8:130507691-130507995	L2a
hg38_rmsk_Arthur1B_range=chr8:130508015-130508117	Arthur1B
hg38_rmsk_L1MA4_range=chr8:130508123-130508327	L1MA4
hg38_rmsk_AluJb_range=chr8:130508477-130508561	AluJb
hg38_rmsk_Arthur1_range=chr8:130508566-130508870	Arthur1
hg38_rmsk_MLT1D_range=chr8:130508876-130509255	MLT1D
hg38_rmsk_MLT1K_range=chr8:130509365-130509621	MLT1K
hg38_rmsk_AluSz6_range=chr8:130509631-130509929	AluSz6
hg38_rmsk_MIRb_range=chr8:130509941-130510080	MIRb
hg38_rmsk_L1PA11_range=chr8:130510130-130511052	L1PA11
hg38_rmsk_AluJr_range=chr8:130511353-130511506	AluJr
hg38_rmsk_L2b_range=chr8:130512390-130512431	L2b
hg38_rmsk_THE1D_range=chr8:130512432-130512800	THE1D
hg38_rmsk_L2b_range=chr8:130512801-130513062	L2b
hg38_rmsk_AluSz_range=chr8:130513214-130513513	AluSz
hg38_rmsk_L2a_range=chr8:130513570-130513728	L2a
hg38_rmsk_MER45A_range=chr8:130513815-130513993	MER45A
hg38_rmsk_MLT1C_range=chr8:130514714-130515010	MLT1C
hg38_rmsk_AluSq2_range=chr8:130515011-130515310	AluSq2
hg38_rmsk_MLT1C_range=chr8:130515311-130515459	MLT1C
hg38_rmsk_MIRc_range=chr8:130515508-130515671	MIRc
hg38_rmsk_MIR_range=chr8:130515850-130515953	MIR
hg38_rmsk_Tigger4a_range=chr8:130515954-130516191	Tigger4a
hg38_rmsk_Tigger4a_range=chr8:130516058-130516193	Tigger4a
hg38_rmsk_MIR_range=chr8:130516227-130516304	MIR
hg38_rmsk_Cheshire_range=chr8:130516570-130516815	Cheshire
hg38_rmsk_L1ME1_range=chr8:130517518-130517782	L1ME1
hg38_rmsk_AluSx_range=chr8:130517783-130518073	AluSx
hg38_rmsk_L1ME1_range=chr8:130518074-130518264	L1ME1
hg38_rmsk_MIRb_range=chr8:130518295-130518486	MIRb
hg38_rmsk_AluY_range=chr8:130518528-130518836	AluY
hg38_rmsk_MIR_range=chr8:130520248-130520300	MIR
hg38_rmsk_L2b_range=chr8:130520682-130520783	L2b
hg38_rmsk_MIR_range=chr8:130520819-130521067	MIR
hg38_rmsk_MLT1A0_range=chr8:130521648-130521924	MLT1A0
hg38_rmsk_AluSg_range=chr8:130522012-130522300	AluSg
hg38_rmsk_L1ME4a_range=chr8:130522472-130522591	L1ME4a
hg38_rmsk_MER31B_range=chr8:130522863-130523269	MER31B
hg38_rmsk_L2c_range=chr8:130523370-130523411	L2c
hg38_rmsk_THE1C_range=chr8:130523412-130523785	THE1C
hg38_rmsk_L2c_range=chr8:130523786-130523885	L2c
hg38_rmsk_MIR_range=chr8:130523877-130523941	MIR
hg38_rmsk_AluSx4_range=chr8:130524179-130524338	AluSx4
hg38_rmsk_AluJr_range=chr8:130524381-130524664	AluJr
hg38_rmsk_MIR_range=chr8:130524863-130524943	MIR
hg38_rmsk_MLT1C_range=chr8:130524954-130525188	MLT1C
hg38_rmsk_L2a_range=chr8:130525239-130525292	L2a
hg38_rmsk_MIR_range=chr8:130525310-130525368	MIR
hg38_rmsk_MLT1J2_range=chr8:130525734-130525889	MLT1J2
hg38_rmsk_AluSx_range=chr8:130525936-130526227	AluSx
hg38_rmsk_MLT1A1_range=chr8:130526561-130526724	MLT1A1
hg38_rmsk_AluJo_range=chr8:130526725-130527017	AluJo
hg38_rmsk_MLT1A1_range=chr8:130527018-130527145	MLT1A1
hg38_rmsk_MIRc_range=chr8:130527443-130527540	MIRc
hg38_rmsk_MLT1K_range=chr8:130527903-130528087	MLT1K
hg38_rmsk_MER47B_range=chr8:130528865-130529277	MER47B
hg38_rmsk_MIR_range=chr8:130529479-130529542	MIR
hg38_rmsk_MSTD_range=chr8:130529543-130529912	MSTD
hg38_rmsk_MIR_range=chr8:130529913-130530105	MIR
hg38_rmsk_L2a_range=chr8:130530117-130530200	L2a
hg38_rmsk_AluSq2_range=chr8:130530201-130530492	AluSq2
hg38_rmsk_L2a_range=chr8:130530493-130530518	L2a
hg38_rmsk_L2c_range=chr8:130530596-130530992	L2c
hg38_rmsk_L1MB3_range=chr8:130531460-130531685	L1MB3
hg38_rmsk_MSTB_range=chr8:130531686-130532117	MSTB
hg38_rmsk_L1MB3_range=chr8:130532118-130532416	L1MB3
hg38_rmsk_MIR_range=chr8:130532620-130532843	MIR
hg38_rmsk_MLT1C_range=chr8:130533030-130533464	MLT1C
hg38_rmsk_Tigger1_range=chr8:130533465-130533864	Tigger1
hg38_rmsk_THE1B_range=chr8:130533865-130534214	THE1B
hg38_rmsk_Tigger1_range=chr8:130534215-130534985	Tigger1
hg38_rmsk_LTR9B_range=chr8:130535088-130535182	LTR9B
hg38_rmsk_Tigger1_range=chr8:130535420-130535666	Tigger1
hg38_rmsk_MLT1B_range=chr8:130535895-130536271	MLT1B
hg38_rmsk_MamRep1894_range=chr8:130536326-130536389	MamRep1894
hg38_rmsk_L2c_range=chr8:130536394-130536520	L2c
hg38_rmsk_MIRb_range=chr8:130536806-130536952	MIRb
hg38_rmsk_AluSx1_range=chr8:130537542-130537852	AluSx1
hg38_rmsk_L1MC2_range=chr8:130537853-130538180	L1MC2
hg38_rmsk_MIRb_range=chr8:130538359-130538411	MIRb
hg38_rmsk_L2_range=chr8:130538621-130538796	L2
hg38_rmsk_L1MB2_range=chr8:130538839-130539157	L1MB2
hg38_rmsk_L1PA6_range=chr8:130539183-130539524	L1PA6
hg38_rmsk_L1MB2_range=chr8:130539523-130539834	L1MB2
hg38_rmsk_L3_range=chr8:130540011-130540197	L3
hg38_rmsk_MIRc_range=chr8:130540185-130540271	MIRc
hg38_rmsk_MIRc_range=chr8:130541176-130541223	MIRc
hg38_rmsk_MIRb_range=chr8:130541344-130541432	MIRb
hg38_rmsk_MER103C_range=chr8:130542492-130542677	MER103C
hg38_rmsk_L1MC4a_range=chr8:130542761-130543361	L1MC4a
hg38_rmsk_MLT2B3_range=chr8:130543362-130543842	MLT2B3
hg38_rmsk_L1MC4a_range=chr8:130543843-130544179	L1MC4a
hg38_rmsk_L1MC4a_range=chr8:130544398-130544562	L1MC4a
hg38_rmsk_L2b_range=chr8:130544970-130545021	L2b
hg38_rmsk_MIR_range=chr8:130545217-130545332	MIR
hg38_rmsk_MIRc_range=chr8:130545564-130545712	MIRc
hg38_rmsk_MIRb_range=chr8:130545756-130545891	MIRb
hg38_rmsk_AluSc8_range=chr8:130547225-130547544	AluSc8
hg38_rmsk_MLT1F2-int_range=chr8:130547822-130548087	MLT1F2-int
hg38_rmsk_AluSg_range=chr8:130548088-130548391	AluSg
hg38_rmsk_MLT1F2-int_range=chr8:130548392-130548426	MLT1F2-int
hg38_rmsk_AluSx_range=chr8:130548427-130548645	AluSx
hg38_rmsk_MLT1F2-int_range=chr8:130548646-130548962	MLT1F2-int
hg38_rmsk_MLT1F2_range=chr8:130548989-130549133	MLT1F2
hg38_rmsk_AluSz_range=chr8:130549134-130549270	AluSz
hg38_rmsk_AluSx_range=chr8:130549277-130549553	AluSx
hg38_rmsk_MLT1F2_range=chr8:130549616-130549968	MLT1F2
hg38_rmsk_L2a_range=chr8:130549995-130550099	L2a
hg38_rmsk_L1MB8_range=chr8:130550394-130550703	L1MB8
hg38_rmsk_L1MA4_range=chr8:130550704-130552954	L1MA4
hg38_rmsk_AluJb_range=chr8:130552955-130553218	AluJb
hg38_rmsk_L1MA4_range=chr8:130553219-130554301	L1MA4
hg38_rmsk_AluSz6_range=chr8:130554302-130554618	AluSz6
hg38_rmsk_L1MA4_range=chr8:130554619-130555026	L1MA4
hg38_rmsk_L1MA4_range=chr8:130555016-130555087	L1MA4
hg38_rmsk_L1MA4_range=chr8:130555100-130555968	L1MA4
hg38_rmsk_MIRb_range=chr8:130555985-130556150	MIRb
hg38_rmsk_MLT1A1_range=chr8:130556152-130556548	MLT1A1
hg38_rmsk_L2c_range=chr8:130556685-130557984	L2c
hg38_rmsk_AluJo_range=chr8:130558132-130558264	AluJo
hg38_rmsk_MIRb_range=chr8:130558332-130558555	MIRb
hg38_rmsk_MIRb_range=chr8:130559421-130559553	MIRb
hg38_rmsk_L1MEf_range=chr8:130559558-130559731	L1MEf
hg38_rmsk_MLT1A_range=chr8:130559732-130559878	MLT1A
hg38_rmsk_MSTA_range=chr8:130559879-130560262	MSTA
hg38_rmsk_MLT1A_range=chr8:130560263-130560490	MLT1A
hg38_rmsk_L1MEf_range=chr8:130560526-130560756	L1MEf
hg38_rmsk_L1MEf_range=chr8:130560758-130560843	L1MEf
hg38_rmsk_LTR107_Mam_range=chr8:130561981-130562062	LTR107_Mam
hg38_rmsk_AluSx1_range=chr8:130562154-130562463	AluSx1
hg38_rmsk_MLT1J_range=chr8:130562782-130562976	MLT1J
hg38_rmsk_MER110A_range=chr8:130563034-130563174	MER110A
hg38_rmsk_MER110A_range=chr8:130563303-130563550	MER110A
hg38_rmsk_MLT1J_range=chr8:130563561-130563735	MLT1J
hg38_rmsk_AluJb_range=chr8:130563761-130564070	AluJb
hg38_rmsk_MIR_range=chr8:130564080-130564304	MIR
hg38_rmsk_MLT1E1A_range=chr8:130564369-130564927	MLT1E1A
hg38_rmsk_MIRc_range=chr8:130564961-130565141	MIRc
hg38_rmsk_LTR16_range=chr8:130565786-130566191	LTR16
hg38_rmsk_MLT1L_range=chr8:130566257-130566330	MLT1L
hg38_rmsk_AluSq2_range=chr8:130566349-130566637	AluSq2
hg38_rmsk_AluJb_range=chr8:130566638-130566902	AluJb
hg38_rmsk_MIRb_range=chr8:130567038-130567223	MIRb
hg38_rmsk_AluSx_range=chr8:130567228-130567465	AluSx
hg38_rmsk_MLT1N2_range=chr8:130567509-130567577	MLT1N2
hg38_rmsk_LTR67B_range=chr8:130567578-130567719	LTR67B
hg38_rmsk_LTR67B_range=chr8:130567803-130568031	LTR67B
hg38_rmsk_AluJo_range=chr8:130568160-130568289	AluJo
hg38_rmsk_Charlie7_range=chr8:130568292-130568420	Charlie7
hg38_rmsk_AluSc_range=chr8:130569690-130569985	AluSc
hg38_rmsk_L1MEg_range=chr8:130570023-130570756	L1MEg
hg38_rmsk_AluJb_range=chr8:130570757-130570897	AluJb
hg38_rmsk_L1MEg_range=chr8:130570898-130572374	L1MEg
hg38_rmsk_Arthur1_range=chr8:130572375-130572568	Arthur1
hg38_rmsk_Arthur1_range=chr8:130572616-130573080	Arthur1
hg38_rmsk_L2a_range=chr8:130573081-130573127	L2a
hg38_rmsk_MLT2A2_range=chr8:130573150-130573544	MLT2A2
hg38_rmsk_MLT2A2_range=chr8:130573598-130573675	MLT2A2
hg38_rmsk_Charlie1a_range=chr8:130574067-130574944	Charlie1a
hg38_rmsk_L2b_range=chr8:130575723-130575947	L2b
hg38_rmsk_L2b_range=chr8:130576056-130576194	L2b
hg38_rmsk_L2a_range=chr8:130576532-130576628	L2a
hg38_rmsk_MER5A1_range=chr8:130576744-130576854	MER5A1
hg38_rmsk_L2c_range=chr8:130577061-130577154	L2c
hg38_rmsk_MIRb_range=chr8:130577190-130577366	MIRb
hg38_rmsk_AluY_range=chr8:130577711-130578018	AluY
hg38_rmsk_AluY_range=chr8:130578603-130578904	AluY
hg38_rmsk_MADE1_range=chr8:130579056-130579120	MADE1
hg38_rmsk_MSTA_range=chr8:130579141-130579529	MSTA
hg38_rmsk_L1ME2_range=chr8:130579924-130581663	L1ME2
hg38_rmsk_AluSz_range=chr8:130581667-130581962	AluSz
hg38_rmsk_AluSz_range=chr8:130581963-130582098	AluSz
hg38_rmsk_MSTC_range=chr8:130582133-130582536	MSTC
hg38_rmsk_AluSg_range=chr8:130582775-130583074	AluSg
hg38_rmsk_L1M5_range=chr8:130583173-130583250	L1M5
hg38_rmsk_MSTB1_range=chr8:130583780-130584226	MSTB1
hg38_rmsk_LTR40a_range=chr8:130584354-130584847	LTR40a
hg38_rmsk_MIRc_range=chr8:130585262-130585352	MIRc
hg38_rmsk_MIRb_range=chr8:130585455-130585578	MIRb
hg38_rmsk_MIRb_range=chr8:130586619-130586690	MIRb
hg38_rmsk_L3_range=chr8:130587240-130587439	L3
hg38_rmsk_L1ME4a_range=chr8:130587481-130588138	L1ME4a
hg38_rmsk_THE1B_range=chr8:130588139-130588509	THE1B
hg38_rmsk_L1ME4a_range=chr8:130588510-130588549	L1ME4a
hg38_rmsk_ERV3-16A3_LTR_range=chr8:130588561-130588814	ERV3-16A3_LTR
hg38_rmsk_LTR40A1_range=chr8:130588822-130589297	LTR40A1
hg38_rmsk_LTR16A_range=chr8:130589448-130589582	LTR16A
hg38_rmsk_L1ME4a_range=chr8:130589729-130589787	L1ME4a
hg38_rmsk_MIRb_range=chr8:130589860-130590067	MIRb
hg38_rmsk_L2a_range=chr8:130590289-130590396	L2a
hg38_rmsk_MIR_range=chr8:130590514-130590635	MIR
hg38_rmsk_L2a_range=chr8:130590674-130590786	L2a
hg38_rmsk_L2c_range=chr8:130591439-130591540	L2c
hg38_rmsk_L2_range=chr8:130592587-130592887	L2
hg38_rmsk_THE1B_range=chr8:130593131-130593493	THE1B
hg38_rmsk_MIRb_range=chr8:130593804-130593997	MIRb
hg38_rmsk_MIRb_range=chr8:130594774-130594896	MIRb
hg38_rmsk_AluSz6_range=chr8:130595119-130595423	AluSz6
hg38_rmsk_MIRc_range=chr8:130595474-130595613	MIRc
hg38_rmsk_MIRb_range=chr8:130597681-130597814	MIRb
hg38_rmsk_MLT1B_range=chr8:130599014-130599401	MLT1B
hg38_rmsk_MER112_range=chr8:130599586-130599764	MER112
hg38_rmsk_L1MB1_range=chr8:130599846-130600069	L1MB1
hg38_rmsk_AluSz6_range=chr8:130600070-130600364	AluSz6
hg38_rmsk_L1ME1_range=chr8:130600365-130600387	L1ME1
hg38_rmsk_L1MB1_range=chr8:130600389-130600468	L1MB1
hg38_rmsk_MER5A_range=chr8:130600474-130600594	MER5A
hg38_rmsk_MIRb_range=chr8:130600826-130600989	MIRb
hg38_rmsk_THE1B_range=chr8:130601405-130601770	THE1B
hg38_rmsk_MIRb_range=chr8:130601940-130602039	MIRb
hg38_rmsk_MIRc_range=chr8:130602350-130602546	MIRc
hg38_rmsk_L2b_range=chr8:130602950-130603012	L2b
hg38_rmsk_L1PB3_range=chr8:130603145-130603828	L1PB3
hg38_rmsk_A-rich_range=chr8:130603979-130604007	A-rich
hg38_rmsk_AluJo_range=chr8:130604008-130604319	AluJo
hg38_rmsk_MIRb_range=chr8:130605124-130605363	MIRb
hg38_rmsk_MIRb_range=chr8:130605749-130605898	MIRb
hg38_rmsk_MLT1K_range=chr8:130606063-130606160	MLT1K
hg38_rmsk_MLT1D_range=chr8:130606524-130607030	MLT1D
hg38_rmsk_MIR_range=chr8:130607051-130607268	MIR
hg38_rmsk_MIR_range=chr8:130607601-130607756	MIR
hg38_rmsk_MIRb_range=chr8:130607876-130608035	MIRb
hg38_rmsk_Helitron3Na_Mam_range=chr8:130608136-130608274	Helitron3Na_Mam
hg38_rmsk_AluSg_range=chr8:130609185-130609480	AluSg
hg38_rmsk_MLT2C1_range=chr8:130609483-130609568	MLT2C1
hg38_rmsk_AluSq2_range=chr8:130609569-130609865	AluSq2
hg38_rmsk_MLT2C1_range=chr8:130609866-130610153	MLT2C1
hg38_rmsk_MLT2C1_range=chr8:130610198-130610241	MLT2C1
hg38_rmsk_Charlie23a_range=chr8:130610468-130610693	Charlie23a
hg38_rmsk_MIR_range=chr8:130611340-130611580	MIR
hg38_rmsk_L2c_range=chr8:130611673-130611861	L2c
hg38_rmsk_MLT2B4_range=chr8:130611862-130612397	MLT2B4
hg38_rmsk_L2c_range=chr8:130612398-130612449	L2c
hg38_rmsk_L2c_range=chr8:130612441-130612877	L2c
hg38_rmsk_THE1D_range=chr8:130613204-130613578	THE1D
hg38_rmsk_MIR3_range=chr8:130613713-130613834	MIR3
hg38_rmsk_MSTB_range=chr8:130613835-130614258	MSTB
hg38_rmsk_MIR3_range=chr8:130614259-130614332	MIR3
hg38_rmsk_L2a_range=chr8:130615229-130615298	L2a
hg38_rmsk_MLT1K_range=chr8:130615714-130616118	MLT1K
hg38_rmsk_Charlie17a_range=chr8:130616279-130616391	Charlie17a
hg38_rmsk_L1PA13_range=chr8:130616530-130617525	L1PA13
hg38_rmsk_MLT2A2_range=chr8:130617527-130617687	MLT2A2
hg38_rmsk_L1PA14_range=chr8:130617694-130617763	L1PA14
hg38_rmsk_L1PA3_range=chr8:130617789-130618398	L1PA3
hg38_rmsk_L1PA14_range=chr8:130618399-130618755	L1PA14
hg38_rmsk_L1PREC2_range=chr8:130618755-130619964	L1PREC2
hg38_rmsk_L1M1_range=chr8:130619957-130620298	L1M1
hg38_rmsk_L1M1_range=chr8:130620306-130622380	L1M1
hg38_rmsk_L1MC4_range=chr8:130622458-130623406	L1MC4
hg38_rmsk_L1M5_range=chr8:130623743-130623888	L1M5
hg38_rmsk_L2a_range=chr8:130625092-130625208	L2a
hg38_rmsk_A-rich_range=chr8:130625661-130625679	A-rich
hg38_rmsk_AluSz6_range=chr8:130625680-130626016	AluSz6
hg38_rmsk_AluJo_range=chr8:130627122-130627259	AluJo
hg38_rmsk_MER124_range=chr8:130627436-130627496	MER124
hg38_rmsk_LTR16C_range=chr8:130627566-130627830	LTR16C
hg38_rmsk_THE1B_range=chr8:130627831-130628129	THE1B
hg38_rmsk_AluSx1_range=chr8:130628130-130628439	AluSx1
hg38_rmsk_THE1B_range=chr8:130628440-130628512	THE1B
hg38_rmsk_LTR16C_range=chr8:130628513-130628655	LTR16C
hg38_rmsk_L2b_range=chr8:130628990-130629103	L2b
hg38_rmsk_MLT1G1_range=chr8:130630001-130630482	MLT1G1
hg38_rmsk_L2b_range=chr8:130630521-130630620	L2b
hg38_rmsk_MIRb_range=chr8:130630806-130631053	MIRb
hg38_rmsk_L3_range=chr8:130631219-130631368	L3
hg38_rmsk_AluY_range=chr8:130631369-130631667	AluY
hg38_rmsk_L3_range=chr8:130631668-130631785	L3
hg38_rmsk_MLT1K_range=chr8:130631791-130632015	MLT1K
hg38_rmsk_L1MEc_range=chr8:130632110-130633172	L1MEc
hg38_rmsk_L1MDa_range=chr8:130633479-130633721	L1MDa
hg38_rmsk_L1MDa_range=chr8:130633812-130634866	L1MDa
hg38_rmsk_AluSq_range=chr8:130634940-130635230	AluSq
hg38_rmsk_LTR40a_range=chr8:130636016-130636223	LTR40a
hg38_rmsk_L2b_range=chr8:130636224-130636371	L2b
hg38_rmsk_L2a_range=chr8:130636723-130636754	L2a
hg38_rmsk_MER63A_range=chr8:130636994-130637179	MER63A
hg38_rmsk_MIRb_range=chr8:130637193-130637387	MIRb
hg38_rmsk_MLT1B_range=chr8:130637973-130638372	MLT1B
hg38_rmsk_FAM_range=chr8:130638987-130639148	FAM
hg38_rmsk_MIRb_range=chr8:130640310-130640480	MIRb
hg38_rmsk_MIRb_range=chr8:130640582-130640673	MIRb
hg38_rmsk_L2c_range=chr8:130640855-130640945	L2c
hg38_rmsk_A-rich_range=chr8:130642028-130642071	A-rich
hg38_rmsk_MER20B_range=chr8:130642630-130642786	MER20B
hg38_rmsk_MIR_range=chr8:130643378-130643597	MIR
hg38_rmsk_Charlie4a_range=chr8:130643627-130644101	Charlie4a
hg38_rmsk_AluYh3_range=chr8:130644103-130644359	AluYh3
hg38_rmsk_AluSx1_range=chr8:130645101-130645413	AluSx1
hg38_rmsk_MARNA_range=chr8:130645579-130645984	MARNA
hg38_rmsk_MIRc_range=chr8:130645992-130646175	MIRc
hg38_rmsk_MIR_range=chr8:130646367-130646570	MIR
hg38_rmsk_MIRb_range=chr8:130646586-130646694	MIRb
hg38_rmsk_Tigger8_range=chr8:130646898-130647206	Tigger8
hg38_rmsk_L1MA4_range=chr8:130647207-130647485	L1MA4
hg38_rmsk_Tigger8_range=chr8:130647486-130647655	Tigger8
hg38_rmsk_MER103C_range=chr8:130648716-130648967	MER103C
hg38_rmsk_MIR3_range=chr8:130649014-130649181	MIR3
hg38_rmsk_MLT1L_range=chr8:130649694-130650277	MLT1L
hg38_rmsk_MIR_range=chr8:130650807-130650954	MIR
hg38_rmsk_MLT1C_range=chr8:130651614-130652052	MLT1C
hg38_rmsk_MIRb_range=chr8:130652167-130652345	MIRb
hg38_rmsk_MLT1F2_range=chr8:130652536-130652728	MLT1F2
hg38_rmsk_AluSq2_range=chr8:130652729-130653034	AluSq2
hg38_rmsk_MLT1F2_range=chr8:130653035-130653175	MLT1F2
hg38_rmsk_MIRb_range=chr8:130653183-130653266	MIRb
hg38_rmsk_A-rich_range=chr8:130653370-130653423	A-rich
hg38_rmsk_AluSx3_range=chr8:130653591-130653811	AluSx3
hg38_rmsk_L1PA11_range=chr8:130653814-130654617	L1PA11
hg38_rmsk_AluY_range=chr8:130654712-130655004	AluY
hg38_rmsk_L1ME4b_range=chr8:130655012-130655185	L1ME4b
hg38_rmsk_MLT2B4_range=chr8:130655468-130655633	MLT2B4
hg38_rmsk_MLT2B4_range=chr8:130655625-130655818	MLT2B4
hg38_rmsk_L3_range=chr8:130655838-130655985	L3
hg38_rmsk_L2a_range=chr8:130655985-130656666	L2a
hg38_rmsk_L3_range=chr8:130656672-130656939	L3
hg38_rmsk_MER91A_range=chr8:130657141-130657205	MER91A
hg38_rmsk_MER11A_range=chr8:130657250-130658213	MER11A
hg38_rmsk_L2b_range=chr8:130658370-130658868	L2b
hg38_rmsk_MIR_range=chr8:130659134-130659368	MIR
hg38_rmsk_MIRb_range=chr8:130659878-130659983	MIRb
hg38_rmsk_MLT1L_range=chr8:130660009-130660261	MLT1L
hg38_rmsk_MER117_range=chr8:130660490-130660577	MER117
hg38_rmsk_L1MEc_range=chr8:130660581-130660699	L1MEc
hg38_rmsk_Tigger3a_range=chr8:130660841-130661179	Tigger3a
hg38_rmsk_AluJr_range=chr8:130661186-130661501	AluJr
hg38_rmsk_L4_C_Mam_range=chr8:130661743-130661861	L4_C_Mam
hg38_rmsk_MLT1H_range=chr8:130662330-130662744	MLT1H
hg38_rmsk_AluJb_range=chr8:130662745-130663033	AluJb
hg38_rmsk_MLT1H_range=chr8:130663034-130663109	MLT1H
hg38_rmsk_L2c_range=chr8:130663421-130663558	L2c
hg38_rmsk_L1M5_range=chr8:130663597-130663824	L1M5
hg38_rmsk_MIRb_range=chr8:130663998-130664214	MIRb
hg38_rmsk_MLT1J_range=chr8:130664793-130665187	MLT1J
hg38_rmsk_L3_range=chr8:130665294-130665448	L3
hg38_rmsk_MIRb_range=chr8:130665580-130665658	MIRb
hg38_rmsk_L2b_range=chr8:130665654-130665803	L2b
hg38_rmsk_MIRb_range=chr8:130665820-130666002	MIRb
hg38_rmsk_L2c_range=chr8:130666413-130666534	L2c
hg38_rmsk_MIRb_range=chr8:130666686-130666853	MIRb
hg38_rmsk_MIRb_range=chr8:130667087-130667257	MIRb
hg38_rmsk_MIRb_range=chr8:130667516-130667634	MIRb
hg38_rmsk_MLT1G1_range=chr8:130667635-130668210	MLT1G1
hg38_rmsk_MIR3_range=chr8:130668884-130669039	MIR3
hg38_rmsk_AluSx3_range=chr8:130669186-130669485	AluSx3
hg38_rmsk_L1MA9_range=chr8:130669508-130669658	L1MA9
hg38_rmsk_L1MA5_range=chr8:130669760-130669881	L1MA5
hg38_rmsk_AluSz6_range=chr8:130670798-130671100	AluSz6
hg38_rmsk_MLT1D_range=chr8:130671183-130671678	MLT1D
hg38_rmsk_MIRb_range=chr8:130671682-130671740	MIRb
hg38_rmsk_L2a_range=chr8:130671760-130672150	L2a
hg38_rmsk_LTR47A2_range=chr8:130672151-130672568	LTR47A2
hg38_rmsk_L2a_range=chr8:130672569-130672676	L2a
hg38_rmsk_MIRc_range=chr8:130672862-130673054	MIRc
hg38_rmsk_MamGypLTR1d_range=chr8:130673395-130673537	MamGypLTR1d
hg38_rmsk_OldhAT1_range=chr8:130673984-130674073	OldhAT1
hg38_rmsk_MIRb_range=chr8:130674348-130674537	MIRb
hg38_rmsk_FLAM_C_range=chr8:130675260-130675395	FLAM_C
hg38_rmsk_MIRb_range=chr8:130675783-130675993	MIRb
hg38_rmsk_AluSx3_range=chr8:130676211-130676474	AluSx3
hg38_rmsk_AluYa5_range=chr8:130676489-130676800	AluYa5
hg38_rmsk_L2c_range=chr8:130676918-130677044	L2c
hg38_rmsk_L3_range=chr8:130677048-130677168	L3
hg38_rmsk_L3_range=chr8:130678051-130678102	L3
hg38_rmsk_MLT1A_range=chr8:130678387-130678779	MLT1A
hg38_rmsk_LTR85a_range=chr8:130678988-130679171	LTR85a
hg38_rmsk_LTR88c_range=chr8:130679423-130679750	LTR88c
hg38_rmsk_MIR_range=chr8:130679900-130680071	MIR
hg38_rmsk_MLT1L_range=chr8:130680357-130680654	MLT1L
hg38_rmsk_MIR_range=chr8:130681094-130681321	MIR
hg38_rmsk_MLT1K_range=chr8:130681394-130681728	MLT1K
hg38_rmsk_MLT1I_range=chr8:130681975-130682352	MLT1I
hg38_rmsk_LTR81A_range=chr8:130682481-130682742	LTR81A
hg38_rmsk_LTR81A_range=chr8:130683366-130683469	LTR81A
hg38_rmsk_AluSx_range=chr8:130683497-130683810	AluSx
hg38_rmsk_LTR81A_range=chr8:130683834-130683903	LTR81A
hg38_rmsk_MER81_range=chr8:130684013-130684091	MER81
hg38_rmsk_MER124_range=chr8:130684263-130684358	MER124
hg38_rmsk_AluJr4_range=chr8:130684743-130684864	AluJr4
hg38_rmsk_AluJb_range=chr8:130684870-130685088	AluJb
hg38_rmsk_MSTA_range=chr8:130685089-130685471	MSTA
hg38_rmsk_AluJb_range=chr8:130685473-130685559	AluJb
hg38_rmsk_L1MB4_range=chr8:130686024-130686254	L1MB4
hg38_rmsk_MER5A1_range=chr8:130686596-130686756	MER5A1
hg38_rmsk_MIR3_range=chr8:130687405-130687529	MIR3
hg38_rmsk_MIRc_range=chr8:130687572-130687707	MIRc
hg38_rmsk_MIRb_range=chr8:130688025-130688078	MIRb
hg38_rmsk_LTR33B_range=chr8:130688096-130688280	LTR33B
hg38_rmsk_LTR33B_range=chr8:130688521-130688660	LTR33B
hg38_rmsk_MIRc_range=chr8:130688663-130688743	MIRc
hg38_rmsk_MIR3_range=chr8:130689313-130689474	MIR3
hg38_rmsk_L2c_range=chr8:130689930-130690168	L2c
hg38_rmsk_MIR_range=chr8:130690304-130690435	MIR
hg38_rmsk_L1P4d_range=chr8:130690451-130692827	L1P4d
hg38_rmsk_MSTA_range=chr8:130692828-130693205	MSTA
hg38_rmsk_L1P4d_range=chr8:130693206-130694299	L1P4d
hg38_rmsk_MIR_range=chr8:130694307-130694388	MIR
hg38_rmsk_Kanga1c_range=chr8:130694394-130695094	Kanga1c
hg38_rmsk_L2c_range=chr8:130695134-130695191	L2c
hg38_rmsk_MIR3_range=chr8:130695198-130695276	MIR3
hg38_rmsk_MIRb_range=chr8:130695725-130695938	MIRb
hg38_rmsk_L1MC5a_range=chr8:130696025-130696179	L1MC5a
hg38_rmsk_MSTA_range=chr8:130696188-130696542	MSTA
hg38_rmsk_L1MC5a_range=chr8:130696651-130696841	L1MC5a
hg38_rmsk_L2c_range=chr8:130697026-130697359	L2c
hg38_rmsk_L2a_range=chr8:130697411-130697523	L2a
hg38_rmsk_L2a_range=chr8:130697566-130697851	L2a
hg38_rmsk_L1ME3G_range=chr8:130698100-130698616	L1ME3G
hg38_rmsk_MER113A_range=chr8:130699411-130699543	MER113A
hg38_rmsk_L1PA3_range=chr8:130699546-130700110	L1PA3
hg38_rmsk_AluJo_range=chr8:130700315-130700625	AluJo
hg38_rmsk_L1MEi_range=chr8:130700646-130700901	L1MEi
hg38_rmsk_MER30_range=chr8:130700902-130701120	MER30
hg38_rmsk_L1MEi_range=chr8:130701121-130701208	L1MEi
hg38_rmsk_MER44A_range=chr8:130701219-130701526	MER44A
hg38_rmsk_MLT1H_range=chr8:130701588-130702115	MLT1H
hg38_rmsk_L1MC5a_range=chr8:130702143-130702268	L1MC5a
hg38_rmsk_L1MC5a_range=chr8:130702583-130702895	L1MC5a
hg38_rmsk_L1M5_range=chr8:130703006-130703162	L1M5
hg38_rmsk_L1MC5a_range=chr8:130703152-130703370	L1MC5a
hg38_rmsk_MSTB_range=chr8:130703371-130703792	MSTB
hg38_rmsk_L1MC5a_range=chr8:130703793-130703879	L1MC5a
hg38_rmsk_AluSz_range=chr8:130704082-130704385	AluSz
hg38_rmsk_DNA1_Mam_range=chr8:130704673-130704879	DNA1_Mam
hg38_rmsk_AluYb8_range=chr8:130704880-130705165	AluYb8
hg38_rmsk_DNA1_Mam_range=chr8:130705166-130705200	DNA1_Mam
hg38_rmsk_MLT1J2_range=chr8:130705570-130705866	MLT1J2
hg38_rmsk_MSTA_range=chr8:130705896-130706280	MSTA
hg38_rmsk_MSTA-int_range=chr8:130706283-130707893	MSTA-int
hg38_rmsk_MSTA_range=chr8:130707894-130708275	MSTA
hg38_rmsk_L1ME3Cz_range=chr8:130708449-130709291	L1ME3Cz
hg38_rmsk_AluSx3_range=chr8:130709292-130709577	AluSx3
hg38_rmsk_L1ME3Cz_range=chr8:130709578-130709621	L1ME3Cz
hg38_rmsk_LTR67B_range=chr8:130710065-130710258	LTR67B
hg38_rmsk_LTR16E1_range=chr8:130710266-130710756	LTR16E1
hg38_rmsk_LTR67B_range=chr8:130710948-130711112	LTR67B
hg38_rmsk_L2a_range=chr8:130711249-130711472	L2a
hg38_rmsk_MIRb_range=chr8:130712020-130712250	MIRb
hg38_rmsk_MIRb_range=chr8:130712246-130712383	MIRb
hg38_rmsk_L1ME2_range=chr8:130712673-130712987	L1ME2
hg38_rmsk_L1MA10_range=chr8:130713008-130714256	L1MA10
hg38_rmsk_L1ME2_range=chr8:130714254-130714440	L1ME2
hg38_rmsk_L1ME2_range=chr8:130714451-130715056	L1ME2
hg38_rmsk_L1ME2_range=chr8:130715056-130715920	L1ME2
hg38_rmsk_FLAM_A_range=chr8:130715921-130716052	FLAM_A
hg38_rmsk_L1ME2_range=chr8:130716053-130716115	L1ME2
hg38_rmsk_L1ME2_range=chr8:130716363-130716692	L1ME2
hg38_rmsk_MER113B_range=chr8:130716703-130716896	MER113B
hg38_rmsk_MIR3_range=chr8:130716940-130717008	MIR3
hg38_rmsk_MLT1A0_range=chr8:130717009-130717372	MLT1A0
hg38_rmsk_MIR3_range=chr8:130717373-130717477	MIR3
hg38_rmsk_MLT1A0_range=chr8:130717917-130718068	MLT1A0
hg38_rmsk_L1PB1_range=chr8:130718069-130719212	L1PB1
hg38_rmsk_L1PB1_range=chr8:130719220-130719617	L1PB1
hg38_rmsk_MLT1A0_range=chr8:130719623-130719850	MLT1A0
hg38_rmsk_MIRc_range=chr8:130719860-130720011	MIRc
hg38_rmsk_L2c_range=chr8:130720918-130721039	L2c
hg38_rmsk_Kanga11a_range=chr8:130721055-130721229	Kanga11a
hg38_rmsk_MLT1A0_range=chr8:130721361-130721681	MLT1A0
hg38_rmsk_L1PB1_range=chr8:130721686-130722064	L1PB1
hg38_rmsk_MLT1F1-int_range=chr8:130722070-130722383	MLT1F1-int
hg38_rmsk_MLT1F1_range=chr8:130722407-130722530	MLT1F1
hg38_rmsk_AluY_range=chr8:130722590-130722894	AluY
hg38_rmsk_L1PA8_range=chr8:130722902-130726210	L1PA8
hg38_rmsk_L1PB_range=chr8:130726208-130726967	L1PB
hg38_rmsk_MLT1A1_range=chr8:130726970-130727033	MLT1A1
hg38_rmsk_L3_range=chr8:130727585-130727740	L3
hg38_rmsk_L2a_range=chr8:130727803-130728649	L2a
hg38_rmsk_L2b_range=chr8:130728884-130729082	L2b
hg38_rmsk_L2b_range=chr8:130729221-130730258	L2b
hg38_rmsk_MLT1E1A_range=chr8:130730260-130730804	MLT1E1A
hg38_rmsk_MLT1H_range=chr8:130731043-130731497	MLT1H
hg38_rmsk_MER57C2_range=chr8:130731551-130731894	MER57C2
hg38_rmsk_FRAM_range=chr8:130731948-130732094	FRAM
hg38_rmsk_MER57C2_range=chr8:130732095-130732131	MER57C2
hg38_rmsk_AluJb_range=chr8:130732205-130732498	AluJb
hg38_rmsk_L2_range=chr8:130733595-130733910	L2
hg38_rmsk_MIR_range=chr8:130734177-130734437	MIR
hg38_rmsk_L1PA16_range=chr8:130734903-130738140	L1PA16
hg38_rmsk_AluSc8_range=chr8:130738141-130738311	AluSc8
hg38_rmsk_L1PA16_range=chr8:130738312-130738836	L1PA16
hg38_rmsk_AluSq_range=chr8:130738837-130739075	AluSq
hg38_rmsk_L1PA16_range=chr8:130739076-130739705	L1PA16
hg38_rmsk_L1MA7_range=chr8:130739714-130739791	L1MA7
hg38_rmsk_LTR16A_range=chr8:130739974-130740068	LTR16A
hg38_rmsk_ERV3-16A3_I-int_range=chr8:130740069-130740522	ERV3-16A3_I-int
hg38_rmsk_MamRep137_range=chr8:130741252-130741552	MamRep137
hg38_rmsk_MIRc_range=chr8:130742578-130742671	MIRc
hg38_rmsk_MLT1A0_range=chr8:130742996-130743243	MLT1A0
hg38_rmsk_MIR_range=chr8:130743323-130743489	MIR
hg38_rmsk_LTR89_range=chr8:130743505-130743652	LTR89
hg38_rmsk_LTR89_range=chr8:130743725-130743861	LTR89
hg38_rmsk_AluJb_range=chr8:130744104-130744390	AluJb
hg38_rmsk_L1M4a1_range=chr8:130744878-130745018	L1M4a1
hg38_rmsk_L1MB8_range=chr8:130745021-130745115	L1MB8
hg38_rmsk_L1M4a1_range=chr8:130745120-130745216	L1M4a1
hg38_rmsk_MER104_range=chr8:130745337-130745458	MER104
hg38_rmsk_L2_range=chr8:130745565-130745677	L2
hg38_rmsk_MER20_range=chr8:130745678-130745840	MER20
hg38_rmsk_LTR13A_range=chr8:130746492-130747448	LTR13A
hg38_rmsk_MIR_range=chr8:130747615-130747776	MIR
hg38_rmsk_MLT2A1_range=chr8:130748059-130748114	MLT2A1
hg38_rmsk_MLT2A1_range=chr8:130748295-130748696	MLT2A1
hg38_rmsk_MIRc_range=chr8:130749270-130749422	MIRc
hg38_rmsk_MIR_range=chr8:130749522-130749625	MIR
hg38_rmsk_L2a_range=chr8:130749661-130749746	L2a
hg38_rmsk_THE1D_range=chr8:130750076-130750443	THE1D
hg38_rmsk_THE1D-int_range=chr8:130750444-130752065	THE1D-int
hg38_rmsk_THE1D_range=chr8:130752066-130752431	THE1D
hg38_rmsk_L2a_range=chr8:130752643-130752889	L2a
hg38_rmsk_L2b_range=chr8:130753018-130753116	L2b
hg38_rmsk_MIR_range=chr8:130753291-130753490	MIR
hg38_rmsk_LTR8A_range=chr8:130754383-130754933	LTR8A
hg38_rmsk_L1PA10_range=chr8:130754934-130755384	L1PA10
hg38_rmsk_LTR8A_range=chr8:130755385-130755537	LTR8A
hg38_rmsk_MER31B_range=chr8:130756014-130756404	MER31B
hg38_rmsk_L2c_range=chr8:130757195-130757324	L2c
hg38_rmsk_MLT1L_range=chr8:130757962-130758166	MLT1L
hg38_rmsk_AluSp_range=chr8:130758185-130758492	AluSp
hg38_rmsk_MER58D_range=chr8:130758494-130758691	MER58D
hg38_rmsk_LTR33B_range=chr8:130759347-130759416	LTR33B
hg38_rmsk_LTR55_range=chr8:130759441-130759526	LTR55
hg38_rmsk_LTR55_range=chr8:130759520-130759839	LTR55
hg38_rmsk_LTR45C_range=chr8:130759840-130759983	LTR45C
hg38_rmsk_MER11B_range=chr8:130759984-130760110	MER11B
hg38_rmsk_MIRb_range=chr8:130760285-130760464	MIRb
hg38_rmsk_MIRb_range=chr8:130761184-130761424	MIRb
hg38_rmsk_Charlie8_range=chr8:130761705-130761802	Charlie8
hg38_rmsk_L1MA8_range=chr8:130761803-130762252	L1MA8
hg38_rmsk_Charlie8_range=chr8:130762253-130762301	Charlie8
hg38_rmsk_L2b_range=chr8:130762396-130762480	L2b
hg38_rmsk_L1MA4_range=chr8:130762661-130762783	L1MA4
hg38_rmsk_MLT1J_range=chr8:130763151-130763275	MLT1J
hg38_rmsk_MER1A_range=chr8:130763285-130763760	MER1A
hg38_rmsk_MLT1F1_range=chr8:130763832-130764307	MLT1F1
hg38_rmsk_MLT1J_range=chr8:130764322-130764467	MLT1J
hg38_rmsk_GA-rich_range=chr8:130764951-130765021	GA-rich
hg38_rmsk_MIR_range=chr8:130765763-130765910	MIR
hg38_rmsk_L2a_range=chr8:130766571-130766940	L2a
hg38_rmsk_THE1B_range=chr8:130766941-130767275	THE1B
hg38_rmsk_L2a_range=chr8:130767276-130767360	L2a
hg38_rmsk_MamRep1527_range=chr8:130767460-130768168	MamRep1527
hg38_rmsk_LTR85a_range=chr8:130768488-130768630	LTR85a
hg38_rmsk_L2a_range=chr8:130768651-130768847	L2a
hg38_rmsk_GA-rich_range=chr8:130769012-130769054	GA-rich
hg38_rmsk_MIR3_range=chr8:130769775-130769953	MIR3
hg38_rmsk_MIRc_range=chr8:130769984-130770125	MIRc
hg38_rmsk_L1ME4a_range=chr8:130770828-130770895	L1ME4a
hg38_rmsk_AluJb_range=chr8:130770960-130771256	AluJb
hg38_rmsk_Tigger1_range=chr8:130771569-130771772	Tigger1
hg38_rmsk_AluSx_range=chr8:130771773-130772066	AluSx
hg38_rmsk_Tigger1_range=chr8:130772067-130772221	Tigger1
hg38_rmsk_Tigger1_range=chr8:130772224-130773701	Tigger1
hg38_rmsk_THE1B_range=chr8:130773702-130774010	THE1B
hg38_rmsk_THE1B-int_range=chr8:130774012-130775591	THE1B-int
hg38_rmsk_THE1B_range=chr8:130775592-130775958	THE1B
hg38_rmsk_Tigger1_range=chr8:130775963-130776401	Tigger1
hg38_rmsk_MIRb_range=chr8:130776487-130776578	MIRb
hg38_rmsk_Charlie17a_range=chr8:130776613-130776725	Charlie17a
hg38_rmsk_MIR_range=chr8:130776863-130777019	MIR
hg38_rmsk_MIR_range=chr8:130778933-130778974	MIR
hg38_rmsk_MLT1J2_range=chr8:130779006-130779340	MLT1J2
hg38_rmsk_MIRc_range=chr8:130779350-130779416	MIRc
hg38_rmsk_L2a_range=chr8:130779502-130779759	L2a
hg38_rmsk_L2a_range=chr8:130779788-130779974	L2a
hg38_rmsk_MIRb_range=chr8:130779986-130780065	MIRb
hg38_rmsk_L2a_range=chr8:130780105-130780228	L2a
hg38_rmsk_A-rich_range=chr8:130780351-130780384	A-rich
hg38_rmsk_MIRb_range=chr8:130780993-130781167	MIRb
hg38_rmsk_L2c_range=chr8:130781317-130781781	L2c
hg38_rmsk_L2a_range=chr8:130781857-130782192	L2a
hg38_rmsk_MIRc_range=chr8:130782272-130782470	MIRc
hg38_rmsk_MIR3_range=chr8:130782919-130783058	MIR3
hg38_rmsk_MIRc_range=chr8:130784357-130784471	MIRc
hg38_rmsk_MER58A_range=chr8:130784484-130784705	MER58A
hg38_rmsk_MIRb_range=chr8:130784860-130784970	MIRb
hg38_rmsk_MIRb_range=chr8:130784962-130785021	MIRb
hg38_rmsk_L2a_range=chr8:130785713-130786244	L2a
hg38_rmsk_MLT1D_range=chr8:130786382-130786489	MLT1D
hg38_rmsk_MLT1D_range=chr8:130786474-130786624	MLT1D
hg38_rmsk_L2_range=chr8:130786929-130787374	L2
hg38_rmsk_L1MA6_range=chr8:130788097-130788237	L1MA6
hg38_rmsk_L1MA6_range=chr8:130788238-130788779	L1MA6
hg38_rmsk_L1ME1_range=chr8:130788823-130789206	L1ME1
hg38_rmsk_MIRb_range=chr8:130789608-130789768	MIRb
hg38_rmsk_MER5A_range=chr8:130789781-130789952	MER5A
hg38_rmsk_L2a_range=chr8:130790005-130790065	L2a
hg38_rmsk_L3_range=chr8:130790807-130790956	L3
hg38_rmsk_L2a_range=chr8:130791110-130791180	L2a
hg38_rmsk_L2_range=chr8:130791175-130791422	L2
hg38_rmsk_L2a_range=chr8:130791674-130792917	L2a
hg38_rmsk_MER81_range=chr8:130793281-130793388	MER81
hg38_rmsk_L2a_range=chr8:130793389-130793612	L2a
hg38_rmsk_MLT1C_range=chr8:130793862-130794234	MLT1C
hg38_rmsk_AluSx3_range=chr8:130794235-130794542	AluSx3
hg38_rmsk_MLT1C_range=chr8:130794543-130794604	MLT1C
hg38_rmsk_MLT1A_range=chr8:130794650-130794709	MLT1A
hg38_rmsk_MIR_range=chr8:130794752-130794889	MIR
hg38_rmsk_AluSx_range=chr8:130794943-130795074	AluSx
hg38_rmsk_MIR3_range=chr8:130795225-130795302	MIR3
hg38_rmsk_MER45A_range=chr8:130795303-130795459	MER45A
hg38_rmsk_MIR3_range=chr8:130795460-130795532	MIR3
hg38_rmsk_MER30_range=chr8:130797123-130797347	MER30
hg38_rmsk_L2b_range=chr8:130797502-130797645	L2b
hg38_rmsk_MIRb_range=chr8:130797947-130798132	MIRb
hg38_rmsk_L2b_range=chr8:130798653-130798749	L2b
hg38_rmsk_L1MA7_range=chr8:130798778-130799407	L1MA7
hg38_rmsk_LTR16A1_range=chr8:130799483-130799781	LTR16A1
hg38_rmsk_MIR_range=chr8:130800123-130800294	MIR
hg38_rmsk_MLT1A0_range=chr8:130800722-130801089	MLT1A0
hg38_rmsk_L2c_range=chr8:130801132-130802627	L2c
hg38_rmsk_LTR16C_range=chr8:130802687-130803133	LTR16C
hg38_rmsk_L2c_range=chr8:130803339-130803440	L2c
hg38_rmsk_MIR_range=chr8:130803549-130803774	MIR
hg38_rmsk_MLT1B_range=chr8:130804160-130804526	MLT1B
hg38_rmsk_AluSx1_range=chr8:130804748-130805046	AluSx1
hg38_rmsk_MIR_range=chr8:130805125-130805335	MIR
hg38_rmsk_LTR33_range=chr8:130806406-130806893	LTR33
hg38_rmsk_LTR33_range=chr8:130806908-130806985	LTR33
hg38_rmsk_L2a_range=chr8:130807295-130807369	L2a
hg38_rmsk_MLT1A1_range=chr8:130807371-130807703	MLT1A1
hg38_rmsk_AluYa5_range=chr8:130807704-130808013	AluYa5
hg38_rmsk_MLT1A1_range=chr8:130808014-130808070	MLT1A1
hg38_rmsk_L2a_range=chr8:130808083-130808311	L2a
hg38_rmsk_MIR_range=chr8:130808388-130808613	MIR
hg38_rmsk_MIRb_range=chr8:130808664-130808836	MIRb
hg38_rmsk_MIRb_range=chr8:130809198-130809357	MIRb
hg38_rmsk_MIRc_range=chr8:130809595-130809758	MIRc
hg38_rmsk_MIRb_range=chr8:130810504-130810657	MIRb
hg38_rmsk_MER102a_range=chr8:130811327-130811406	MER102a
hg38_rmsk_L3_range=chr8:130811783-130811948	L3
hg38_rmsk_L2_range=chr8:130812003-130812201	L2
hg38_rmsk_MLT1C_range=chr8:130812413-130812686	MLT1C
hg38_rmsk_L1MB3_range=chr8:130812902-130812950	L1MB3
hg38_rmsk_AluSg4_range=chr8:130812951-130813246	AluSg4
hg38_rmsk_L1MB3_range=chr8:130813247-130813759	L1MB3
hg38_rmsk_LTR27_range=chr8:130814404-130814462	LTR27
hg38_rmsk_THE1B_range=chr8:130814524-130814881	THE1B
hg38_rmsk_MLT1A_range=chr8:130814925-130815303	MLT1A
hg38_rmsk_MIR_range=chr8:130815402-130815663	MIR
hg38_rmsk_MIRb_range=chr8:130815687-130815890	MIRb
hg38_rmsk_L2c_range=chr8:130815862-130815900	L2c
hg38_rmsk_L1MC5_range=chr8:130816131-130816417	L1MC5
hg38_rmsk_AluY_range=chr8:130816418-130816724	AluY
hg38_rmsk_L1MC5_range=chr8:130816725-130818146	L1MC5
hg38_rmsk_MIRc_range=chr8:130818803-130818988	MIRc
hg38_rmsk_MIRb_range=chr8:130818986-130819227	MIRb
hg38_rmsk_Tigger15a_range=chr8:130819323-130819404	Tigger15a
hg38_rmsk_MIRb_range=chr8:130819938-130820147	MIRb
hg38_rmsk_L2b_range=chr8:130820663-130820735	L2b
hg38_rmsk_MIR_range=chr8:130820856-130820984	MIR
hg38_rmsk_L2c_range=chr8:130822014-130822292	L2c
hg38_rmsk_MIRb_range=chr8:130822724-130822918	MIRb
hg38_rmsk_L1ME4a_range=chr8:130823679-130823800	L1ME4a
hg38_rmsk_MIR3_range=chr8:130824005-130824145	MIR3
hg38_rmsk_MIRb_range=chr8:130824254-130824386	MIRb
hg38_rmsk_MER45A_range=chr8:130824729-130824900	MER45A
hg38_rmsk_L2_range=chr8:130824901-130824986	L2
hg38_rmsk_L1MA5_range=chr8:130825052-130825334	L1MA5
hg38_rmsk_LTR86C_range=chr8:130825439-130825889	LTR86C
hg38_rmsk_MIRc_range=chr8:130826068-130826299	MIRc
hg38_rmsk_L1PA6_range=chr8:130826890-130827071	L1PA6
hg38_rmsk_LTR9_range=chr8:130827138-130827728	LTR9
hg38_rmsk_HUERS-P3-int_range=chr8:130827744-130829163	HUERS-P3-int
hg38_rmsk_LTR8_range=chr8:130829166-130829413	LTR8
hg38_rmsk_MER51-int_range=chr8:130829433-130829802	MER51-int
hg38_rmsk_HUERS-P3-int_range=chr8:130829892-130830088	HUERS-P3-int
hg38_rmsk_LTR9_range=chr8:130830090-130830670	LTR9
hg38_rmsk_L2c_range=chr8:130831257-130831565	L2c
hg38_rmsk_MIR_range=chr8:130831878-130832145	MIR
hg38_rmsk_LTR5A_range=chr8:130832560-130832622	LTR5A
hg38_rmsk_MIR_range=chr8:130832800-130832842	MIR
hg38_rmsk_MIRb_range=chr8:130833209-130833316	MIRb
hg38_rmsk_L1MA8_range=chr8:130833408-130833454	L1MA8
hg38_rmsk_L1MA8_range=chr8:130833452-130833607	L1MA8
hg38_rmsk_MLT1A0_range=chr8:130833614-130833714	MLT1A0
hg38_rmsk_L1MA8_range=chr8:130833794-130834191	L1MA8
hg38_rmsk_L1ME3Cz_range=chr8:130834194-130835056	L1ME3Cz
hg38_rmsk_LTR16D_range=chr8:130835208-130835538	LTR16D
hg38_rmsk_MER2_range=chr8:130835632-130835808	MER2
hg38_rmsk_MER2_range=chr8:130835828-130835896	MER2
hg38_rmsk_L3_range=chr8:130836023-130836127	L3
hg38_rmsk_L2c_range=chr8:130836547-130836735	L2c
hg38_rmsk_AluSx_range=chr8:130836736-130837032	AluSx
hg38_rmsk_L2c_range=chr8:130837033-130837372	L2c
hg38_rmsk_L2c_range=chr8:130837369-130837537	L2c
hg38_rmsk_MIRb_range=chr8:130837722-130837908	MIRb
hg38_rmsk_L2c_range=chr8:130838707-130839070	L2c
hg38_rmsk_L2c_range=chr8:130840046-130840456	L2c
hg38_rmsk_MIR_range=chr8:130841168-130841300	MIR
hg38_rmsk_L1MEc_range=chr8:130842144-130842550	L1MEc
hg38_rmsk_L1MEc_range=chr8:130842565-130842590	L1MEc
hg38_rmsk_AluSz6_range=chr8:130842591-130842890	AluSz6
hg38_rmsk_L1MEc_range=chr8:130842891-130843680	L1MEc
hg38_rmsk_MIRb_range=chr8:130844485-130844584	MIRb
hg38_rmsk_MIR_range=chr8:130844999-130845152	MIR
hg38_rmsk_MIRb_range=chr8:130845376-130845563	MIRb
hg38_rmsk_GA-rich_range=chr8:130845841-130845878	GA-rich
hg38_rmsk_MIRb_range=chr8:130845880-130846033	MIRb
hg38_rmsk_A-rich_range=chr8:130847523-130847569	A-rich
hg38_rmsk_MIRb_range=chr8:130848008-130848237	MIRb
hg38_rmsk_MIRb_range=chr8:130848945-130849014	MIRb
hg38_rmsk_L2c_range=chr8:130849011-130849042	L2c
hg38_rmsk_MIRb_range=chr8:130849016-130849056	MIRb
hg38_rmsk_MIRb_range=chr8:130849135-130849314	MIRb
hg38_rmsk_MIRb_range=chr8:130850851-130851049	MIRb
hg38_rmsk_L2c_range=chr8:130851334-130851497	L2c
hg38_rmsk_L2c_range=chr8:130851946-130852220	L2c
hg38_rmsk_L2b_range=chr8:130852885-130852942	L2b
hg38_rmsk_MIRb_range=chr8:130853762-130853948	MIRb
hg38_rmsk_MIRc_range=chr8:130854501-130854635	MIRc
hg38_rmsk_MIRb_range=chr8:130854653-130854793	MIRb
hg38_rmsk_L2c_range=chr8:130855653-130855978	L2c
hg38_rmsk_L2c_range=chr8:130856073-130856372	L2c
hg38_rmsk_L2a_range=chr8:130856403-130856580	L2a
hg38_rmsk_L2a_range=chr8:130856748-130856910	L2a
hg38_rmsk_L1ME3B_range=chr8:130856938-130857088	L1ME3B
hg38_rmsk_L1PA3_range=chr8:130857089-130857252	L1PA3
hg38_rmsk_L1ME3B_range=chr8:130857253-130857397	L1ME3B
hg38_rmsk_L1MC5_range=chr8:130857406-130858266	L1MC5
hg38_rmsk_L1MC3_range=chr8:130858282-130858900	L1MC3
hg38_rmsk_L1MC3_range=chr8:130858930-130860036	L1MC3
hg38_rmsk_L1MC3_range=chr8:130860050-130860625	L1MC3
hg38_rmsk_L1PA8_range=chr8:130860626-130860944	L1PA8
hg38_rmsk_L1MC3_range=chr8:130860945-130862132	L1MC3
hg38_rmsk_L1MC3_range=chr8:130862133-130862408	L1MC3
hg38_rmsk_AluY_range=chr8:130862409-130862712	AluY
hg38_rmsk_L1MC3_range=chr8:130862713-130865229	L1MC3
hg38_rmsk_HAL1M8_range=chr8:130865222-130866256	HAL1M8
hg38_rmsk_L2a_range=chr8:130866346-130866420	L2a
hg38_rmsk_MIR_range=chr8:130866697-130866912	MIR
hg38_rmsk_L2a_range=chr8:130866971-130867037	L2a
hg38_rmsk_MIRb_range=chr8:130867128-130867191	MIRb
hg38_rmsk_MIR_range=chr8:130867219-130867435	MIR
hg38_rmsk_MIR3_range=chr8:130868696-130868768	MIR3
hg38_rmsk_AluY_range=chr8:130869509-130869816	AluY
hg38_rmsk_AluSg_range=chr8:130870006-130870310	AluSg
hg38_rmsk_L3_range=chr8:130870381-130870488	L3
hg38_rmsk_L3_range=chr8:130870559-130870690	L3
hg38_rmsk_MIRb_range=chr8:130870794-130870965	MIRb
hg38_rmsk_MIR_range=chr8:130871325-130871554	MIR
hg38_rmsk_MIRc_range=chr8:130871999-130872072	MIRc
hg38_rmsk_MIRb_range=chr8:130872218-130872389	MIRb
hg38_rmsk_MamRTE1_range=chr8:130872832-130872887	MamRTE1
hg38_rmsk_AluSp_range=chr8:130873323-130873619	AluSp
hg38_rmsk_L3_range=chr8:130873652-130873851	L3
hg38_rmsk_AluSx_range=chr8:130874026-130874303	AluSx
hg38_rmsk_MIRb_range=chr8:130875903-130875958	MIRb
hg38_rmsk_AluSz6_range=chr8:130876058-130876350	AluSz6
hg38_rmsk_MIR_range=chr8:130876903-130877149	MIR
hg38_rmsk_MIRb_range=chr8:130877195-130877273	MIRb
hg38_rmsk_MIRb_range=chr8:130878029-130878199	MIRb
hg38_rmsk_MIRb_range=chr8:130878365-130878407	MIRb
hg38_rmsk_MER5B_range=chr8:130878633-130878718	MER5B
hg38_rmsk_L1ME4a_range=chr8:130879373-130879510	L1ME4a
hg38_rmsk_L1ME4a_range=chr8:130879511-130879853	L1ME4a
hg38_rmsk_THE1B_range=chr8:130879854-130880220	THE1B
hg38_rmsk_L1ME4a_range=chr8:130880221-130880398	L1ME4a
hg38_rmsk_MER94_range=chr8:130880746-130880854	MER94
hg38_rmsk_MIR3_range=chr8:130880870-130880962	MIR3
hg38_rmsk_Kanga1c_range=chr8:130881700-130881756	Kanga1c
hg38_rmsk_L1MEd_range=chr8:130881763-130881842	L1MEd
hg38_rmsk_MIRc_range=chr8:130882204-130882283	MIRc
hg38_rmsk_MIRb_range=chr8:130882537-130882778	MIRb
hg38_rmsk_MIRb_range=chr8:130883916-130884070	MIRb
hg38_rmsk_A-rich_range=chr8:130884440-130884474	A-rich
hg38_rmsk_MamRTE1_range=chr8:130885951-130886014	MamRTE1
hg38_rmsk_Charlie18a_range=chr8:130886837-130887157	Charlie18a
hg38_rmsk_L2a_range=chr8:130889241-130889348	L2a
hg38_rmsk_L2c_range=chr8:130889872-130890105	L2c
hg38_rmsk_L1PA5_range=chr8:130890154-130890361	L1PA5
hg38_rmsk_Charlie19a_range=chr8:130890411-130890736	Charlie19a
hg38_rmsk_L1MA7_range=chr8:130891418-130891540	L1MA7
hg38_rmsk_LTR84a_range=chr8:130891749-130892434	LTR84a
hg38_rmsk_L2a_range=chr8:130896259-130896327	L2a
hg38_rmsk_MIR3_range=chr8:130896937-130897104	MIR3
hg38_rmsk_MIRb_range=chr8:130898092-130898290	MIRb
hg38_rmsk_L2b_range=chr8:130898842-130899323	L2b
hg38_rmsk_AluSz_range=chr8:130899324-130899633	AluSz
hg38_rmsk_L2b_range=chr8:130899634-130899693	L2b
hg38_rmsk_L2a_range=chr8:130900455-130901067	L2a
hg38_rmsk_L2a_range=chr8:130901075-130901199	L2a
hg38_rmsk_L2a_range=chr8:130901248-130901320	L2a
hg38_rmsk_MamRep137_range=chr8:130903058-130903130	MamRep137
hg38_rmsk_Tigger12_range=chr8:130904634-130904838	Tigger12
hg38_rmsk_MIR_range=chr8:130904933-130905165	MIR
hg38_rmsk_AluJb_range=chr8:130905618-130905875	AluJb
hg38_rmsk_MIRb_range=chr8:130906841-130907028	MIRb
hg38_rmsk_MIRb_range=chr8:130907073-130907130	MIRb
hg38_rmsk_MER5A_range=chr8:130907142-130907310	MER5A
hg38_rmsk_MIRb_range=chr8:130907482-130907654	MIRb
hg38_rmsk_L1PA16_range=chr8:130907739-130908108	L1PA16
hg38_rmsk_MIRb_range=chr8:130908503-130908635	MIRb
hg38_rmsk_MIRb_range=chr8:130908632-130908771	MIRb
hg38_rmsk_MIR_range=chr8:130908777-130908846	MIR
hg38_rmsk_MER5B_range=chr8:130909315-130909476	MER5B
hg38_rmsk_AluY_range=chr8:130909932-130910134	AluY
hg38_rmsk_L2c_range=chr8:130910141-130910236	L2c
hg38_rmsk_Charlie7_range=chr8:130910567-130910714	Charlie7
hg38_rmsk_Charlie7_range=chr8:130910971-130911317	Charlie7
hg38_rmsk_Charlie7_range=chr8:130911409-130911552	Charlie7
hg38_rmsk_A-rich_range=chr8:130911579-130911681	A-rich
hg38_rmsk_L2c_range=chr8:130911921-130912349	L2c
hg38_rmsk_MLT1I_range=chr8:130912971-130913055	MLT1I
hg38_rmsk_L1MA1_range=chr8:130913056-130913450	L1MA1
hg38_rmsk_MLT1I_range=chr8:130913451-130913760	MLT1I
hg38_rmsk_MIR_range=chr8:130913817-130914035	MIR
hg38_rmsk_MIRb_range=chr8:130914021-130914167	MIRb
hg38_rmsk_MIRc_range=chr8:130914173-130914310	MIRc
hg38_rmsk_L2c_range=chr8:130914803-130914924	L2c
hg38_rmsk_MIRb_range=chr8:130915467-130915682	MIRb
hg38_rmsk_MIRb_range=chr8:130916030-130916205	MIRb
hg38_rmsk_MER9a1_range=chr8:130916499-130916983	MER9a1
hg38_rmsk_MIRc_range=chr8:130917014-130917140	MIRc
hg38_rmsk_L2a_range=chr8:130917254-130917335	L2a
hg38_rmsk_MIRc_range=chr8:130917337-130917387	MIRc
hg38_rmsk_Charlie2a_range=chr8:130917985-130918126	Charlie2a
hg38_rmsk_MLT1A_range=chr8:130918127-130918474	MLT1A
hg38_rmsk_Charlie2a_range=chr8:130918475-130918536	Charlie2a
hg38_rmsk_Charlie2b_range=chr8:130918619-130918709	Charlie2b
hg38_rmsk_AluSx_range=chr8:130918780-130919075	AluSx
hg38_rmsk_MER63B_range=chr8:130919507-130919624	MER63B
hg38_rmsk_MER63B_range=chr8:130919623-130919699	MER63B
hg38_rmsk_MIRb_range=chr8:130919932-130919996	MIRb
hg38_rmsk_FRAM_range=chr8:130919997-130920164	FRAM
hg38_rmsk_MIRb_range=chr8:130920165-130920247	MIRb
hg38_rmsk_MADE1_range=chr8:130920521-130920558	MADE1
hg38_rmsk_MLT2D_range=chr8:130920646-130921052	MLT2D
hg38_rmsk_A-rich_range=chr8:130921148-130921189	A-rich
hg38_rmsk_L1M5_range=chr8:130921373-130921438	L1M5
hg38_rmsk_AluSp_range=chr8:130921439-130921752	AluSp
hg38_rmsk_L1M5_range=chr8:130921753-130921821	L1M5
hg38_rmsk_MSTC_range=chr8:130921835-130922211	MSTC
hg38_rmsk_SVA_D_range=chr8:130922209-130922756	SVA_D
hg38_rmsk_MSTC_range=chr8:130922756-130922824	MSTC
hg38_rmsk_MIRb_range=chr8:130922838-130923023	MIRb
hg38_rmsk_A-rich_range=chr8:130923189-130923325	A-rich
hg38_rmsk_GA-rich_range=chr8:130923196-130923245	GA-rich
hg38_rmsk_GA-rich_range=chr8:130923275-130923319	GA-rich
hg38_rmsk_MIRb_range=chr8:130924096-130924214	MIRb
hg38_rmsk_LTR32_range=chr8:130924215-130924648	LTR32
hg38_rmsk_MIRb_range=chr8:130924649-130924678	MIRb
hg38_rmsk_MIR_range=chr8:130924829-130924919	MIR
hg38_rmsk_AluSc8_range=chr8:130924929-130925232	AluSc8
hg38_rmsk_MIRc_range=chr8:130925418-130925581	MIRc
hg38_rmsk_L2a_range=chr8:130925834-130926057	L2a
hg38_rmsk_MamRep1527_range=chr8:130926099-130926152	MamRep1527
hg38_rmsk_MamRep1527_range=chr8:130926224-130926385	MamRep1527
hg38_rmsk_L1MA8_range=chr8:130926465-130927593	L1MA8
hg38_rmsk_L1MA8_range=chr8:130927591-130927909	L1MA8
hg38_rmsk_AluJr_range=chr8:130927924-130928075	AluJr
hg38_rmsk_AluJr4_range=chr8:130928128-130928372	AluJr4
hg38_rmsk_L1MA8_range=chr8:130928385-130930255	L1MA8
hg38_rmsk_AluY_range=chr8:130930256-130930550	AluY
hg38_rmsk_L1MA8_range=chr8:130930551-130932083	L1MA8
hg38_rmsk_L1MA8_range=chr8:130932204-130932748	L1MA8
hg38_rmsk_MamRep1527_range=chr8:130932856-130933056	MamRep1527
hg38_rmsk_L3_range=chr8:130933911-130934070	L3
hg38_rmsk_L2a_range=chr8:130934024-130934104	L2a
hg38_rmsk_MSTA_range=chr8:130934181-130934561	MSTA
hg38_rmsk_LTR84b_range=chr8:130934935-130935103	LTR84b
hg38_rmsk_MER5B_range=chr8:130935953-130936067	MER5B
hg38_rmsk_L2c_range=chr8:130936519-130936830	L2c
hg38_rmsk_MIR_range=chr8:130937869-130937929	MIR
hg38_rmsk_MIR_range=chr8:130938081-130938329	MIR
hg38_rmsk_MIR3_range=chr8:130938344-130938493	MIR3
hg38_rmsk_Charlie18a_range=chr8:130939141-130939303	Charlie18a
hg38_rmsk_MIRb_range=chr8:130939625-130939719	MIRb
hg38_rmsk_MIRc_range=chr8:130939760-130940008	MIRc
hg38_rmsk_MIRb_range=chr8:130940054-130940259	MIRb
hg38_rmsk_L2b_range=chr8:130941281-130941364	L2b
hg38_rmsk_L2c_range=chr8:130941724-130941884	L2c
hg38_rmsk_L1ME1_range=chr8:130941990-130942298	L1ME1
hg38_rmsk_L2c_range=chr8:130942299-130942538	L2c
hg38_rmsk_MIRc_range=chr8:130942627-130942698	MIRc
hg38_rmsk_MIRb_range=chr8:130944119-130944252	MIRb
hg38_rmsk_MER104_range=chr8:130944365-130944516	MER104
hg38_rmsk_Charlie4z_range=chr8:130944602-130944739	Charlie4z
hg38_rmsk_L2c_range=chr8:130944772-130945318	L2c
hg38_rmsk_MIRb_range=chr8:130945415-130945622	MIRb
hg38_rmsk_MIR_range=chr8:130945794-130946014	MIR
hg38_rmsk_L2c_range=chr8:130946160-130946284	L2c
hg38_rmsk_L2c_range=chr8:130946382-130946715	L2c
hg38_rmsk_MER5A1_range=chr8:130946760-130946908	MER5A1
hg38_rmsk_MIRb_range=chr8:130947296-130947399	MIRb
hg38_rmsk_A-rich_range=chr8:130947773-130947825	A-rich
hg38_rmsk_MLT1J2_range=chr8:130947929-130948138	MLT1J2
hg38_rmsk_L2c_range=chr8:130949567-130949701	L2c
hg38_rmsk_MLT1N2_range=chr8:130950292-130950351	MLT1N2
hg38_rmsk_AluSc_range=chr8:130950713-130950997	AluSc
hg38_rmsk_MIRb_range=chr8:130951065-130951323	MIRb
hg38_rmsk_L2a_range=chr8:130952131-130952773	L2a
hg38_rmsk_MIRc_range=chr8:130953314-130953504	MIRc
hg38_rmsk_MIR_range=chr8:130953550-130953749	MIR
hg38_rmsk_MER5A_range=chr8:130954425-130954584	MER5A
hg38_rmsk_L2a_range=chr8:130955007-130955109	L2a
hg38_rmsk_MIRb_range=chr8:130955181-130955397	MIRb
hg38_rmsk_AluJb_range=chr8:130955863-130956171	AluJb
hg38_rmsk_THE1B_range=chr8:130956640-130957001	THE1B
hg38_rmsk_THE1B-int_range=chr8:130957003-130958103	THE1B-int
hg38_rmsk_L2a_range=chr8:130958336-130958441	L2a
hg38_rmsk_THE1B_range=chr8:130958442-130958796	THE1B
hg38_rmsk_L2a_range=chr8:130958797-130959010	L2a
hg38_rmsk_L2a_range=chr8:130959735-130960231	L2a
hg38_rmsk_AluSx1_range=chr8:130961106-130961400	AluSx1
hg38_rmsk_L2a_range=chr8:130961642-130961781	L2a
hg38_rmsk_AluJo_range=chr8:130961884-130961985	AluJo
hg38_rmsk_MIRc_range=chr8:130962888-130963110	MIRc
hg38_rmsk_L2b_range=chr8:130963288-130963454	L2b
hg38_rmsk_L2a_range=chr8:130963482-130963593	L2a
hg38_rmsk_A-rich_range=chr8:130963889-130963929	A-rich
hg38_rmsk_Tigger13a_range=chr8:130964177-130964718	Tigger13a
hg38_rmsk_L1P4_range=chr8:130964737-130965275	L1P4
hg38_rmsk_L1PA16_range=chr8:130965276-130965498	L1PA16
hg38_rmsk_L1M5_range=chr8:130965554-130965720	L1M5
hg38_rmsk_Tigger13a_range=chr8:130965725-130965886	Tigger13a
hg38_rmsk_L2c_range=chr8:130965891-130966000	L2c
hg38_rmsk_MIR_range=chr8:130966638-130966887	MIR
hg38_rmsk_MIRb_range=chr8:130967338-130967536	MIRb
hg38_rmsk_MIRb_range=chr8:130967900-130968036	MIRb
hg38_rmsk_Zaphod3_range=chr8:130968040-130968174	Zaphod3
hg38_rmsk_AluY_range=chr8:130968175-130968470	AluY
hg38_rmsk_Zaphod3_range=chr8:130968471-130968531	Zaphod3
hg38_rmsk_MLT2D_range=chr8:130969042-130969472	MLT2D
hg38_rmsk_MIRc_range=chr8:130969756-130969939	MIRc
hg38_rmsk_MER1A_range=chr8:130970141-130970666	MER1A
hg38_rmsk_L2_range=chr8:130970715-130970988	L2
hg38_rmsk_L2b_range=chr8:130971050-130971146	L2b
hg38_rmsk_L2b_range=chr8:130971566-130971900	L2b
hg38_rmsk_L1ME3A_range=chr8:130971947-130972111	L1ME3A
hg38_rmsk_MIR_range=chr8:130972196-130972276	MIR
hg38_rmsk_MIR_range=chr8:130972880-130972951	MIR
hg38_rmsk_MLT1H2_range=chr8:130973273-130973674	MLT1H2
hg38_rmsk_MIRc_range=chr8:130973771-130973862	MIRc
hg38_rmsk_MIRb_range=chr8:130973889-130974031	MIRb
hg38_rmsk_MER112_range=chr8:130974417-130974661	MER112
hg38_rmsk_LTR67B_range=chr8:130974664-130974913	LTR67B
hg38_rmsk_MIRb_range=chr8:130975583-130975759	MIRb
hg38_rmsk_Arthur1A_range=chr8:130976148-130976323	Arthur1A
hg38_rmsk_MIRc_range=chr8:130976827-130976975	MIRc
hg38_rmsk_MIR_range=chr8:130977605-130977830	MIR
hg38_rmsk_L2b_range=chr8:130977980-130978120	L2b
hg38_rmsk_L2b_range=chr8:130978746-130978789	L2b
hg38_rmsk_LTR86B2_range=chr8:130979054-130979409	LTR86B2
hg38_rmsk_MLT1K_range=chr8:130979410-130979504	MLT1K
hg38_rmsk_MIR_range=chr8:130979584-130979800	MIR
hg38_rmsk_MLT1C_range=chr8:130979900-130980341	MLT1C
hg38_rmsk_L2b_range=chr8:130980352-130980671	L2b
hg38_rmsk_Tigger13a_range=chr8:130980938-130981051	Tigger13a
hg38_rmsk_Tigger13a_range=chr8:130981054-130981315	Tigger13a
hg38_rmsk_MIRb_range=chr8:130981853-130982074	MIRb
hg38_rmsk_MIRc_range=chr8:130982439-130982642	MIRc
hg38_rmsk_MER33_range=chr8:130982643-130982963	MER33
hg38_rmsk_MIRc_range=chr8:130982964-130983013	MIRc
hg38_rmsk_LTR33_range=chr8:130983229-130983508	LTR33
hg38_rmsk_L2_range=chr8:130984775-130985200	L2
hg38_rmsk_L2c_range=chr8:130985277-130985472	L2c
hg38_rmsk_L2a_range=chr8:130986769-130986854	L2a
hg38_rmsk_L2b_range=chr8:130987131-130987445	L2b
hg38_rmsk_MIRb_range=chr8:130988035-130988188	MIRb
hg38_rmsk_MIRc_range=chr8:130988479-130988671	MIRc
hg38_rmsk_L2a_range=chr8:130990686-130990771	L2a
hg38_rmsk_L1ME4a_range=chr8:130991178-130992092	L1ME4a
hg38_rmsk_AluSz_range=chr8:130992093-130992382	AluSz
hg38_rmsk_AluSx1_range=chr8:130992431-130992714	AluSx1
hg38_rmsk_L1ME4a_range=chr8:130992715-130993022	L1ME4a
hg38_rmsk_L1ME4a_range=chr8:130993133-130993471	L1ME4a
hg38_rmsk_THE1B_range=chr8:130993472-130993832	THE1B
hg38_rmsk_L1ME4a_range=chr8:130993833-130993938	L1ME4a
hg38_rmsk_HSMAR2_range=chr8:130993941-130994558	HSMAR2
hg38_rmsk_L1ME3D_range=chr8:130994719-130994953	L1ME3D
hg38_rmsk_L1M5_range=chr8:130994957-130995022	L1M5
hg38_rmsk_L1ME4b_range=chr8:130995033-130995265	L1ME4b
hg38_rmsk_L2b_range=chr8:130995519-130995966	L2b
hg38_rmsk_L1ME4a_range=chr8:130996267-130996723	L1ME4a
hg38_rmsk_L1ME4a_range=chr8:130996819-130997255	L1ME4a
hg38_rmsk_L1MEg_range=chr8:130997369-130997509	L1MEg
hg38_rmsk_L2a_range=chr8:130998017-130998851	L2a
hg38_rmsk_MER5A_range=chr8:130998867-130998972	MER5A
hg38_rmsk_L2b_range=chr8:130999038-130999155	L2b
hg38_rmsk_MIRc_range=chr8:131000014-131000204	MIRc
hg38_rmsk_MIR_range=chr8:131000444-131000692	MIR
hg38_rmsk_MIR_range=chr8:131001093-131001211	MIR
hg38_rmsk_MIRb_range=chr8:131001364-131001498	MIRb
hg38_rmsk_MIRb_range=chr8:131001890-131001996	MIRb
hg38_rmsk_MIRb_range=chr8:131002087-131002234	MIRb
hg38_rmsk_AluSq2_range=chr8:131002920-131003206	AluSq2
hg38_rmsk_MIRb_range=chr8:131003569-131003703	MIRb
hg38_rmsk_GA-rich_range=chr8:131003862-131003910	GA-rich
hg38_rmsk_L2_range=chr8:131004084-131004217	L2
hg38_rmsk_L2a_range=chr8:131004644-131004748	L2a
hg38_rmsk_L2a_range=chr8:131005007-131005082	L2a
hg38_rmsk_LTR33_range=chr8:131005505-131005947	LTR33
hg38_rmsk_L2c_range=chr8:131006225-131006313	L2c
hg38_rmsk_MER20_range=chr8:131007341-131007561	MER20
hg38_rmsk_L2b_range=chr8:131007563-131007624	L2b
hg38_rmsk_L2c_range=chr8:131007769-131007895	L2c
hg38_rmsk_MIR_range=chr8:131007932-131008016	MIR
hg38_rmsk_MER94_range=chr8:131008017-131008148	MER94
hg38_rmsk_MIR_range=chr8:131008149-131008253	MIR
hg38_rmsk_THE1D_range=chr8:131008258-131008618	THE1D
hg38_rmsk_THE1D-int_range=chr8:131008620-131009361	THE1D-int
hg38_rmsk_THE1D_range=chr8:131009351-131009653	THE1D
hg38_rmsk_L2c_range=chr8:131009725-131009955	L2c
hg38_rmsk_MIRb_range=chr8:131009970-131010139	MIRb
hg38_rmsk_GA-rich_range=chr8:131010508-131010611	GA-rich
hg38_rmsk_MamRep137_range=chr8:131010709-131010974	MamRep137
hg38_rmsk_ERV3-16A3_I-int_range=chr8:131011708-131012365	ERV3-16A3_I-int
hg38_rmsk_HERV16-int_range=chr8:131012363-131012533	HERV16-int
hg38_rmsk_LTR16A_range=chr8:131012541-131012949	LTR16A
hg38_rmsk_L2c_range=chr8:131013101-131013210	L2c
hg38_rmsk_L2c_range=chr8:131013218-131013341	L2c
hg38_rmsk_MIRb_range=chr8:131014496-131014619	MIRb
hg38_rmsk_MIR_range=chr8:131014655-131014848	MIR
hg38_rmsk_L2a_range=chr8:131015147-131015427	L2a
hg38_rmsk_MIRb_range=chr8:131015703-131015869	MIRb
hg38_rmsk_L2a_range=chr8:131015977-131016241	L2a
hg38_rmsk_AluJr_range=chr8:131016242-131016528	AluJr
hg38_rmsk_L2a_range=chr8:131016529-131016846	L2a
hg38_rmsk_L3_range=chr8:131016970-131017050	L3
hg38_rmsk_AluSx_range=chr8:131017073-131017368	AluSx
hg38_rmsk_L2a_range=chr8:131018451-131018564	L2a
hg38_rmsk_MIR_range=chr8:131018591-131018817	MIR
hg38_rmsk_L2a_range=chr8:131019989-131020535	L2a
hg38_rmsk_L3_range=chr8:131020656-131020771	L3
hg38_rmsk_MLT1J_range=chr8:131021173-131021389	MLT1J
hg38_rmsk_THE1C_range=chr8:131021515-131021889	THE1C
hg38_rmsk_L1PA7_range=chr8:131022124-131022542	L1PA7
hg38_rmsk_MIRb_range=chr8:131022970-131023101	MIRb
hg38_rmsk_L2c_range=chr8:131025477-131025617	L2c
hg38_rmsk_MER96_range=chr8:131025706-131025852	MER96
hg38_rmsk_L2b_range=chr8:131025911-131026050	L2b
hg38_rmsk_MLT1A0_range=chr8:131026092-131026441	MLT1A0
hg38_rmsk_MER5A1_range=chr8:131026554-131026693	MER5A1
hg38_rmsk_MIR_range=chr8:131026808-131027030	MIR
hg38_rmsk_L2c_range=chr8:131027620-131027900	L2c
hg38_rmsk_L2b_range=chr8:131027905-131028096	L2b
hg38_rmsk_MER1A_range=chr8:131028987-131029435	MER1A
hg38_rmsk_G-rich_range=chr8:131029846-131029879	G-rich
hg38_rmsk_L2c_range=chr8:131029920-131030039	L2c
hg38_rmsk_L3_range=chr8:131031157-131031451	L3
hg38_rmsk_MSTC_range=chr8:131031497-131031837	MSTC
hg38_rmsk_MIRc_range=chr8:131036098-131036312	MIRc
hg38_rmsk_L2a_range=chr8:131036459-131036866	L2a
hg38_rmsk_MIRb_range=chr8:131038815-131038893	MIRb
hg38_rmsk_LTR78B_range=chr8:131039035-131039109	LTR78B
hg38_rmsk_CR1-3_Croc_range=chr8:131039140-131039199	CR1-3_Croc
hg38_rmsk_GA-rich_range=chr8:131040906-131040960	GA-rich
hg38_rmsk_AluSc_range=chr8:131043893-131044200	AluSc
hg38_rmsk_L2c_range=chr8:131044374-131044602	L2c
hg38_rmsk_MIR_range=chr8:131044695-131044873	MIR
hg38_rmsk_MamGypLTR1c_range=chr8:131046528-131047298	MamGypLTR1c
hg38_rmsk_MER112_range=chr8:131047340-131047437	MER112
hg38_rmsk_MIRb_range=chr8:131047595-131047742	MIRb
hg38_rmsk_L1MB2_range=chr8:131047978-131048210	L1MB2
hg38_rmsk_L2c_range=chr8:131048249-131048470	L2c
hg38_rmsk_MLT1L_range=chr8:131048471-131048674	MLT1L
hg38_rmsk_MLT1L_range=chr8:131048649-131048842	MLT1L
hg38_rmsk_MLT1F_range=chr8:131049014-131049549	MLT1F
hg38_rmsk_AluJb_range=chr8:131049617-131049896	AluJb
hg38_rmsk_L2a_range=chr8:131050349-131050682	L2a
hg38_rmsk_MIRb_range=chr8:131050910-131050991	MIRb
hg38_rmsk_MLT1J_range=chr8:131051227-131051452	MLT1J
hg38_rmsk_GA-rich_range=chr8:131052034-131052097	GA-rich
hg38_rmsk_GA-rich_range=chr8:131052144-131052200	GA-rich
hg38_rmsk_MIRb_range=chr8:131052234-131052420	MIRb
hg38_rmsk_MamRep4096_range=chr8:131052879-131052959	MamRep4096
hg38_rmsk_Kanga1a_range=chr8:131052955-131053385	Kanga1a
hg38_rmsk_MIR3_range=chr8:131053463-131053567	MIR3
hg38_rmsk_MIRb_range=chr8:131053572-131053782	MIRb
hg38_rmsk_MIRb_range=chr8:131054314-131054442	MIRb
hg38_rmsk_MLT1I_range=chr8:131055555-131055934	MLT1I
hg38_rmsk_L2c_range=chr8:131056018-131056339	L2c
hg38_rmsk_L2a_range=chr8:131056445-131056583	L2a
hg38_rmsk_MIRb_range=chr8:131056751-131056881	MIRb
hg38_rmsk_L2a_range=chr8:131056901-131057325	L2a
hg38_rmsk_A-rich_range=chr8:131057514-131057558	A-rich
hg38_rmsk_MIRc_range=chr8:131057831-131057946	MIRc
hg38_rmsk_Charlie17b_range=chr8:131058815-131059572	Charlie17b
hg38_rmsk_AluSx1_range=chr8:131060561-131060870	AluSx1
hg38_rmsk_L2b_range=chr8:131061152-131061301	L2b
hg38_rmsk_LTR16D_range=chr8:131061567-131061718	LTR16D
hg38_rmsk_Zaphod3_range=chr8:131062842-131062928	Zaphod3
hg38_rmsk_L1PA3_range=chr8:131062981-131065990	L1PA3
hg38_rmsk_L1PA3_range=chr8:131065989-131066971	L1PA3
hg38_rmsk_Zaphod3_range=chr8:131066972-131067555	Zaphod3
hg38_rmsk_MIR_range=chr8:131067561-131067792	MIR
hg38_rmsk_MIR3_range=chr8:131067844-131067909	MIR3
hg38_rmsk_MIRc_range=chr8:131068022-131068080	MIRc
hg38_rmsk_MER33_range=chr8:131068199-131068509	MER33
hg38_rmsk_L4_C_Mam_range=chr8:131068770-131068935	L4_C_Mam
hg38_rmsk_MIR3_range=chr8:131069221-131069344	MIR3
hg38_rmsk_L1M5_range=chr8:131069720-131069815	L1M5
hg38_rmsk_MIRc_range=chr8:131069896-131070073	MIRc
hg38_rmsk_MER53_range=chr8:131070129-131070334	MER53
hg38_rmsk_LTR16_range=chr8:131072541-131072947	LTR16
hg38_rmsk_ERV3-16A3_I-int_range=chr8:131072950-131073546	ERV3-16A3_I-int
hg38_rmsk_AluY_range=chr8:131073656-131073927	AluY
hg38_rmsk_MIRb_range=chr8:131074260-131074500	MIRb
hg38_rmsk_MIRb_range=chr8:131074997-131075193	MIRb
hg38_rmsk_MLT1A0_range=chr8:131075239-131075601	MLT1A0
hg38_rmsk_L2c_range=chr8:131076152-131076552	L2c
hg38_rmsk_L2c_range=chr8:131076626-131076895	L2c
hg38_rmsk_L2a_range=chr8:131077024-131077086	L2a
hg38_rmsk_MIRb_range=chr8:131077573-131077790	MIRb
hg38_rmsk_MIR_range=chr8:131078660-131078881	MIR
hg38_rmsk_MIR_range=chr8:131079050-131079263	MIR
hg38_rmsk_L2a_range=chr8:131079592-131080506	L2a
hg38_rmsk_L1PA4_range=chr8:131080731-131082992	L1PA4
hg38_rmsk_L1MC5a_range=chr8:131083186-131083423	L1MC5a
hg38_rmsk_MLT1B_range=chr8:131083966-131084084	MLT1B
hg38_rmsk_MIRc_range=chr8:131084675-131084764	MIRc
hg38_rmsk_MER4C_range=chr8:131084779-131085228	MER4C
hg38_rmsk_L2c_range=chr8:131085249-131085300	L2c
hg38_rmsk_MLT1I_range=chr8:131085575-131085704	MLT1I
hg38_rmsk_MSTD_range=chr8:131085750-131086149	MSTD
hg38_rmsk_L1MEd_range=chr8:131086489-131086767	L1MEd
hg38_rmsk_L1MEd_range=chr8:131086808-131087527	L1MEd
hg38_rmsk_MIR_range=chr8:131087554-131087787	MIR
hg38_rmsk_L1MEd_range=chr8:131087848-131088008	L1MEd
hg38_rmsk_MER20_range=chr8:131088579-131088812	MER20
hg38_rmsk_L1MEi_range=chr8:131088888-131089020	L1MEi
hg38_rmsk_Tigger1_range=chr8:131089289-131091499	Tigger1
hg38_rmsk_AluJb_range=chr8:131091500-131091791	AluJb
hg38_rmsk_Tigger1_range=chr8:131091792-131091967	Tigger1
hg38_rmsk_MLT1I_range=chr8:131092269-131092497	MLT1I
hg38_rmsk_L1MA9_range=chr8:131092550-131092683	L1MA9
hg38_rmsk_L2c_range=chr8:131092737-131092919	L2c
hg38_rmsk_AluSc5_range=chr8:131092983-131093287	AluSc5
hg38_rmsk_L2b_range=chr8:131093288-131093350	L2b
hg38_rmsk_THE1B_range=chr8:131093388-131093744	THE1B
hg38_rmsk_MIR_range=chr8:131094655-131094820	MIR
hg38_rmsk_MIR_range=chr8:131094841-131094910	MIR
hg38_rmsk_MLT1C_range=chr8:131094994-131095226	MLT1C
hg38_rmsk_AluYm1_range=chr8:131095227-131095537	AluYm1
hg38_rmsk_MLT1C_range=chr8:131095538-131095719	MLT1C
hg38_rmsk_MIRb_range=chr8:131096052-131096175	MIRb
hg38_rmsk_MIRb_range=chr8:131096602-131096746	MIRb
hg38_rmsk_MIR_range=chr8:131096792-131096916	MIR
hg38_rmsk_L1PA8A_range=chr8:131096919-131096932	L1PA8A
hg38_rmsk_THE1B_range=chr8:131096933-131097293	THE1B
hg38_rmsk_L1PA13_range=chr8:131097294-131097344	L1PA13
hg38_rmsk_L1PA13_range=chr8:131097345-131097714	L1PA13
hg38_rmsk_MIRb_range=chr8:131097743-131097849	MIRb
hg38_rmsk_MIR_range=chr8:131098554-131098689	MIR
hg38_rmsk_L1PA10_range=chr8:131098694-131100256	L1PA10
hg38_rmsk_L1MA10_range=chr8:131100951-131101113	L1MA10
hg38_rmsk_MIRb_range=chr8:131101185-131101321	MIRb
hg38_rmsk_L2b_range=chr8:131101368-131101452	L2b
hg38_rmsk_THE1C_range=chr8:131101453-131101828	THE1C
hg38_rmsk_L2b_range=chr8:131101829-131101894	L2b
hg38_rmsk_MIR1_Amn_range=chr8:131101948-131102058	MIR1_Amn
hg38_rmsk_L2b_range=chr8:131102062-131102260	L2b
hg38_rmsk_AluY_range=chr8:131102497-131102800	AluY
hg38_rmsk_MLT1F2_range=chr8:131102804-131103115	MLT1F2
hg38_rmsk_LTR33_range=chr8:131103101-131103566	LTR33
hg38_rmsk_Tigger4a_range=chr8:131103609-131103735	Tigger4a
hg38_rmsk_MER20B_range=chr8:131103901-131104058	MER20B
hg38_rmsk_L2b_range=chr8:131104107-131104136	L2b
hg38_rmsk_MER44A_range=chr8:131104537-131104796	MER44A
hg38_rmsk_THE1B_range=chr8:131104797-131105162	THE1B
hg38_rmsk_MER44A_range=chr8:131105163-131105176	MER44A
hg38_rmsk_MIR3_range=chr8:131105435-131105551	MIR3
hg38_rmsk_A-rich_range=chr8:131105785-131105851	A-rich
hg38_rmsk_L2b_range=chr8:131106101-131106253	L2b
hg38_rmsk_L2a_range=chr8:131106821-131106871	L2a
hg38_rmsk_L2-1_AMi_range=chr8:131106877-131107082	L2-1_AMi
hg38_rmsk_L2a_range=chr8:131107090-131107247	L2a
hg38_rmsk_Tigger1_range=chr8:131107248-131107950	Tigger1
hg38_rmsk_AluJb_range=chr8:131107951-131108246	AluJb
hg38_rmsk_Tigger1_range=chr8:131108247-131109966	Tigger1
hg38_rmsk_L2a_range=chr8:131109967-131110418	L2a
hg38_rmsk_AluSp_range=chr8:131110419-131110729	AluSp
hg38_rmsk_L2a_range=chr8:131110730-131110933	L2a
hg38_rmsk_OldhAT1_range=chr8:131111185-131111249	OldhAT1
hg38_rmsk_L1PA16_range=chr8:131111596-131111988	L1PA16
hg38_rmsk_L1MA1_range=chr8:131112003-131116694	L1MA1
hg38_rmsk_AluJr_range=chr8:131116721-131117018	AluJr
hg38_rmsk_L1MA1_range=chr8:131117023-131118281	L1MA1
hg38_rmsk_MIR3_range=chr8:131118378-131118437	MIR3
hg38_rmsk_L2a_range=chr8:131119315-131119923	L2a
hg38_rmsk_AluY_range=chr8:131120947-131121246	AluY
hg38_rmsk_MIRc_range=chr8:131121333-131121465	MIRc
hg38_rmsk_MIRb_range=chr8:131122140-131122334	MIRb
hg38_rmsk_L2c_range=chr8:131122629-131122817	L2c
hg38_rmsk_AluSz_range=chr8:131123175-131123469	AluSz
hg38_rmsk_MIRc_range=chr8:131123515-131123688	MIRc
hg38_rmsk_L2c_range=chr8:131123950-131124036	L2c
hg38_rmsk_MER33_range=chr8:131125075-131125312	MER33
hg38_rmsk_MIR3_range=chr8:131125321-131125404	MIR3
hg38_rmsk_L1MB8_range=chr8:131126027-131126333	L1MB8
hg38_rmsk_L2_range=chr8:131127157-131127380	L2
hg38_rmsk_MER57A1_range=chr8:131127381-131127815	MER57A1
hg38_rmsk_L2_range=chr8:131127816-131128119	L2
hg38_rmsk_L2c_range=chr8:131128192-131128358	L2c
hg38_rmsk_L2b_range=chr8:131128531-131128591	L2b
hg38_rmsk_L3_range=chr8:131128673-131128801	L3
hg38_rmsk_Zaphod_range=chr8:131128860-131128930	Zaphod
hg38_rmsk_Zaphod_range=chr8:131128933-131129114	Zaphod
hg38_rmsk_AluJo_range=chr8:131129115-131129401	AluJo
hg38_rmsk_Zaphod_range=chr8:131129402-131130206	Zaphod
hg38_rmsk_LTR67B_range=chr8:131130211-131130665	LTR67B
hg38_rmsk_MIRb_range=chr8:131130873-131131091	MIRb
hg38_rmsk_L1ME4a_range=chr8:131131314-131131865	L1ME4a
hg38_rmsk_L3_range=chr8:131132470-131132526	L3
hg38_rmsk_MIRb_range=chr8:131132583-131132811	MIRb
hg38_rmsk_MIRb_range=chr8:131132940-131133106	MIRb
hg38_rmsk_MIRc_range=chr8:131133273-131133530	MIRc
hg38_rmsk_L3_range=chr8:131133531-131133668	L3
hg38_rmsk_MIRc_range=chr8:131133704-131133802	MIRc
hg38_rmsk_L2a_range=chr8:131133812-131133866	L2a
hg38_rmsk_LTR79_range=chr8:131134070-131134165	LTR79
hg38_rmsk_MER11A_range=chr8:131134583-131135617	MER11A
hg38_rmsk_MLT1E1A_range=chr8:131137099-131137277	MLT1E1A
hg38_rmsk_AluSc8_range=chr8:131138168-131138432	AluSc8
hg38_rmsk_LTR79_range=chr8:131139360-131139650	LTR79
hg38_rmsk_MIR3_range=chr8:131139805-131139973	MIR3
hg38_rmsk_MLT1I_range=chr8:131140925-131141114	MLT1I
hg38_rmsk_MER5A_range=chr8:131141254-131141326	MER5A
hg38_rmsk_L1MC4_range=chr8:131141909-131142146	L1MC4
hg38_rmsk_L2a_range=chr8:131142963-131143178	L2a
hg38_rmsk_A-rich_range=chr8:131143868-131143928	A-rich
hg38_rmsk_L1MA2_range=chr8:131143963-131144187	L1MA2
hg38_rmsk_MER5A_range=chr8:131145534-131145722	MER5A
hg38_rmsk_MIRb_range=chr8:131145995-131146137	MIRb
hg38_rmsk_L1MB5_range=chr8:131146186-131146295	L1MB5
hg38_rmsk_L1PA4_range=chr8:131146296-131146751	L1PA4
hg38_rmsk_L1MB5_range=chr8:131146752-131146814	L1MB5
hg38_rmsk_MIRb_range=chr8:131147142-131147289	MIRb
hg38_rmsk_L2b_range=chr8:131147661-131147904	L2b
hg38_rmsk_L2b_range=chr8:131147912-131148198	L2b
hg38_rmsk_LTR79_range=chr8:131148240-131148467	LTR79
hg38_rmsk_LTR1A2_range=chr8:131148497-131149291	LTR1A2
hg38_rmsk_LTR79_range=chr8:131149286-131149444	LTR79
hg38_rmsk_L2c_range=chr8:131149562-131149921	L2c
hg38_rmsk_MLT1K_range=chr8:131150409-131150799	MLT1K
hg38_rmsk_L2c_range=chr8:131152624-131152707	L2c
hg38_rmsk_MER30_range=chr8:131153828-131154053	MER30
hg38_rmsk_L2a_range=chr8:131154557-131154601	L2a
hg38_rmsk_MIR3_range=chr8:131155621-131155807	MIR3
hg38_rmsk_AluYa5_range=chr8:131156043-131156350	AluYa5
hg38_rmsk_THE1B_range=chr8:131156542-131156913	THE1B
hg38_rmsk_HERVL-int_range=chr8:131156923-131158712	HERVL-int
hg38_rmsk_AluSx_range=chr8:131158713-131158994	AluSx
hg38_rmsk_HERVL-int_range=chr8:131158995-131160449	HERVL-int
hg38_rmsk_MLT2A2_range=chr8:131160668-131161048	MLT2A2
hg38_rmsk_L1PA13_range=chr8:131161071-131161639	L1PA13
hg38_rmsk_L2a_range=chr8:131161640-131162024	L2a
hg38_rmsk_LTR79_range=chr8:131162851-131162950	LTR79
hg38_rmsk_MIRb_range=chr8:131163289-131163526	MIRb
hg38_rmsk_MIRb_range=chr8:131163707-131163906	MIRb
hg38_rmsk_MER5A_range=chr8:131164887-131165003	MER5A
hg38_rmsk_MIRc_range=chr8:131165535-131165700	MIRc
hg38_rmsk_MIR_range=chr8:131166088-131166168	MIR
hg38_rmsk_L1MEf_range=chr8:131166297-131167609	L1MEf
hg38_rmsk_MLT1C_range=chr8:131167614-131168049	MLT1C
hg38_rmsk_L1MEf_range=chr8:131168054-131168304	L1MEf
hg38_rmsk_X7A_LINE_range=chr8:131168911-131168987	X7A_LINE
hg38_rmsk_GA-rich_range=chr8:131169478-131169617	GA-rich
hg38_rmsk_L2_range=chr8:131169732-131169996	L2
hg38_rmsk_AluJr4_range=chr8:131170057-131170362	AluJr4
hg38_rmsk_AluJb_range=chr8:131170524-131170600	AluJb
hg38_rmsk_L2a_range=chr8:131170709-131170829	L2a
hg38_rmsk_L2a_range=chr8:131170831-131170927	L2a
hg38_rmsk_L1M6_range=chr8:131170938-131171064	L1M6
hg38_rmsk_L2a_range=chr8:131171292-131171362	L2a
hg38_rmsk_L1MA8_range=chr8:131171363-131171629	L1MA8
hg38_rmsk_L2a_range=chr8:131171630-131171736	L2a
hg38_rmsk_OldhAT1_range=chr8:131171749-131171784	OldhAT1
hg38_rmsk_L1M6_range=chr8:131171991-131172580	L1M6
hg38_rmsk_AluSg4_range=chr8:131172661-131172952	AluSg4
hg38_rmsk_L2b_range=chr8:131173357-131173588	L2b
hg38_rmsk_L1M6_range=chr8:131173697-131173899	L1M6
hg38_rmsk_MIR_range=chr8:131174140-131174334	MIR
hg38_rmsk_MIR_range=chr8:131174401-131174523	MIR
hg38_rmsk_MER57B2_range=chr8:131174524-131174923	MER57B2
hg38_rmsk_L2c_range=chr8:131175003-131175307	L2c
hg38_rmsk_L1MA7_range=chr8:131175407-131175896	L1MA7
hg38_rmsk_L1M6_range=chr8:131176051-131176236	L1M6
hg38_rmsk_AluSx_range=chr8:131176484-131176782	AluSx
hg38_rmsk_Tigger3b_range=chr8:131177446-131178348	Tigger3b
hg38_rmsk_AluY_range=chr8:131178349-131178664	AluY
hg38_rmsk_Tigger3b_range=chr8:131178665-131179021	Tigger3b
hg38_rmsk_L2b_range=chr8:131179039-131179185	L2b
hg38_rmsk_AluJo_range=chr8:131180254-131180377	AluJo
hg38_rmsk_LTR88c_range=chr8:131180497-131180683	LTR88c
hg38_rmsk_MIRb_range=chr8:131181089-131181279	MIRb
hg38_rmsk_L1PB_range=chr8:131181323-131182822	L1PB
hg38_rmsk_L1P4_range=chr8:131182816-131184148	L1P4
hg38_rmsk_GA-rich_range=chr8:131184575-131184623	GA-rich
hg38_rmsk_MER5A_range=chr8:131184747-131184933	MER5A
hg38_rmsk_MIR_range=chr8:131184993-131185061	MIR
hg38_rmsk_MSTA_range=chr8:131185062-131185470	MSTA
hg38_rmsk_MSTA-int_range=chr8:131185473-131186923	MSTA-int
hg38_rmsk_MLT2B2_range=chr8:131186955-131187433	MLT2B2
hg38_rmsk_MIRb_range=chr8:131187959-131188167	MIRb
hg38_rmsk_MIRb_range=chr8:131189561-131189763	MIRb
hg38_rmsk_MIRb_range=chr8:131190940-131191066	MIRb
hg38_rmsk_MamTip1_range=chr8:131191394-131191491	MamTip1
hg38_rmsk_MLT1J_range=chr8:131191492-131191665	MLT1J
hg38_rmsk_L1MEc_range=chr8:131191721-131192378	L1MEc
hg38_rmsk_THE1D_range=chr8:131192404-131192546	THE1D
hg38_rmsk_L1MC3_range=chr8:131192547-131192741	L1MC3
hg38_rmsk_L1MC3_range=chr8:131192737-131193638	L1MC3
hg38_rmsk_L1MEc_range=chr8:131193636-131195822	L1MEc
hg38_rmsk_AluJb_range=chr8:131196095-131196359	AluJb
hg38_rmsk_L1M3a_range=chr8:131196640-131197183	L1M3a
hg38_rmsk_L1MEf_range=chr8:131197189-131197474	L1MEf
hg38_rmsk_L1M4a2_range=chr8:131197474-131197680	L1M4a2
hg38_rmsk_L2a_range=chr8:131198335-131198897	L2a
hg38_rmsk_L2a_range=chr8:131199584-131199754	L2a
hg38_rmsk_L4_C_Mam_range=chr8:131199802-131200034	L4_C_Mam
hg38_rmsk_MIRb_range=chr8:131200208-131200280	MIRb
hg38_rmsk_MSTA_range=chr8:131200472-131200871	MSTA
hg38_rmsk_MSTA-int_range=chr8:131200872-131201914	MSTA-int
hg38_rmsk_MSTA_range=chr8:131201927-131202188	MSTA
hg38_rmsk_MER8_range=chr8:131203307-131203399	MER8
hg38_rmsk_MIRb_range=chr8:131203706-131203880	MIRb
hg38_rmsk_AluSc8_range=chr8:131204056-131204368	AluSc8
hg38_rmsk_MIRb_range=chr8:131204912-131205070	MIRb
hg38_rmsk_MIRb_range=chr8:131205085-131205243	MIRb
hg38_rmsk_MER20B_range=chr8:131205477-131205583	MER20B
hg38_rmsk_MER20B_range=chr8:131205680-131205956	MER20B
hg38_rmsk_MER113_range=chr8:131206327-131206462	MER113
hg38_rmsk_L1PA4_range=chr8:131206463-131206619	L1PA4
hg38_rmsk_MER113_range=chr8:131206620-131206797	MER113
hg38_rmsk_MIRb_range=chr8:131207058-131207255	MIRb
hg38_rmsk_L2_range=chr8:131207820-131208138	L2
hg38_rmsk_L2_range=chr8:131208149-131208256	L2
hg38_rmsk_L1PA7_range=chr8:131208257-131208729	L1PA7
hg38_rmsk_L2_range=chr8:131208730-131209015	L2
hg38_rmsk_MSTD_range=chr8:131209016-131209402	MSTD
hg38_rmsk_L2_range=chr8:131209403-131209559	L2
hg38_rmsk_L1PA13_range=chr8:131209606-131211403	L1PA13
hg38_rmsk_MIR_range=chr8:131211404-131211606	MIR
hg38_rmsk_L1PB4_range=chr8:131211832-131212656	L1PB4
hg38_rmsk_L1M2_range=chr8:131212672-131213197	L1M2
hg38_rmsk_L2_range=chr8:131213779-131213969	L2
hg38_rmsk_MIRc_range=chr8:131214315-131214449	MIRc
hg38_rmsk_MIRb_range=chr8:131214619-131214829	MIRb
hg38_rmsk_MIR_range=chr8:131214870-131215034	MIR
hg38_rmsk_L2c_range=chr8:131215609-131215803	L2c
hg38_rmsk_L2c_range=chr8:131217067-131217101	L2c
hg38_rmsk_MLT1E3_range=chr8:131217168-131217657	MLT1E3
hg38_rmsk_MLT1I_range=chr8:131217719-131218090	MLT1I
hg38_rmsk_MIRc_range=chr8:131218298-131218382	MIRc
hg38_rmsk_L2c_range=chr8:131218521-131218791	L2c
hg38_rmsk_LTR16B2_range=chr8:131218948-131219117	LTR16B2
hg38_rmsk_L2b_range=chr8:131220270-131220398	L2b
hg38_rmsk_L3_range=chr8:131220457-131220656	L3
hg38_rmsk_MIRb_range=chr8:131220718-131220947	MIRb
hg38_rmsk_MIRb_range=chr8:131221214-131221374	MIRb
hg38_rmsk_MIRb_range=chr8:131221911-131222076	MIRb
hg38_rmsk_MIR_range=chr8:131222138-131222341	MIR
hg38_rmsk_AluYk2_range=chr8:131222709-131223001	AluYk2
hg38_rmsk_MIRb_range=chr8:131223482-131223643	MIRb
hg38_rmsk_MER63D_range=chr8:131224392-131224455	MER63D
hg38_rmsk_AluYb8_range=chr8:131224591-131224893	AluYb8
hg38_rmsk_L1PA13_range=chr8:131224938-131225585	L1PA13
hg38_rmsk_THE1B_range=chr8:131226660-131227009	THE1B
hg38_rmsk_Tigger3a_range=chr8:131227623-131227960	Tigger3a
hg38_rmsk_L1MA4_range=chr8:131228141-131228193	L1MA4
hg38_rmsk_AluY_range=chr8:131228194-131228493	AluY
hg38_rmsk_L1MA4_range=chr8:131228494-131228709	L1MA4
hg38_rmsk_MIRb_range=chr8:131228847-131229024	MIRb
hg38_rmsk_MIRc_range=chr8:131229440-131229622	MIRc
hg38_rmsk_MIRb_range=chr8:131229885-131230094	MIRb
hg38_rmsk_MLT1I_range=chr8:131231173-131231510	MLT1I
hg38_rmsk_L1PA4_range=chr8:131231616-131237785	L1PA4
hg38_rmsk_MIRb_range=chr8:131238312-131238453	MIRb
hg38_rmsk_L3_range=chr8:131238522-131238598	L3
hg38_rmsk_MIR1_Amn_range=chr8:131239232-131239336	MIR1_Amn
hg38_rmsk_MIRb_range=chr8:131239460-131239623	MIRb
hg38_rmsk_MIR_range=chr8:131240497-131240559	MIR
hg38_rmsk_L2a_range=chr8:131240567-131240750	L2a
hg38_rmsk_AluY_range=chr8:131240927-131241229	AluY
hg38_rmsk_MLT1K_range=chr8:131241686-131241761	MLT1K
hg38_rmsk_L3b_range=chr8:131242519-131242720	L3b
hg38_rmsk_MIRb_range=chr8:131242954-131243142	MIRb
hg38_rmsk_MIR3_range=chr8:131243195-131243254	MIR3
hg38_rmsk_MIRb_range=chr8:131243725-131243911	MIRb
hg38_rmsk_L1ME4c_range=chr8:131244555-131245014	L1ME4c
hg38_rmsk_L2_range=chr8:131245102-131245171	L2
hg38_rmsk_L2_range=chr8:131245243-131245943	L2
hg38_rmsk_MIRb_range=chr8:131246460-131246583	MIRb
hg38_rmsk_THE1A_range=chr8:131247595-131247951	THE1A
hg38_rmsk_L1MA6_range=chr8:131248068-131248312	L1MA6
hg38_rmsk_MIRb_range=chr8:131249539-131249662	MIRb
hg38_rmsk_MIRc_range=chr8:131250210-131250340	MIRc
hg38_rmsk_L1PA3_range=chr8:131250362-131256478	L1PA3
hg38_rmsk_L1MC3_range=chr8:131257180-131257844	L1MC3
hg38_rmsk_MIR_range=chr8:131257853-131258089	MIR
hg38_rmsk_MLT1K_range=chr8:131258287-131258430	MLT1K
hg38_rmsk_L1MA4_range=chr8:131259246-131259303	L1MA4
hg38_rmsk_THE1C_range=chr8:131259304-131259684	THE1C
hg38_rmsk_L1MA4_range=chr8:131259685-131259743	L1MA4
hg38_rmsk_CR1-L3A_Croc_range=chr8:131259948-131260012	CR1-L3A_Croc
hg38_rmsk_L2c_range=chr8:131260082-131260539	L2c
hg38_rmsk_MER5A_range=chr8:131260728-131260906	MER5A
hg38_rmsk_L2a_range=chr8:131261374-131261458	L2a
hg38_rmsk_LTR16E1_range=chr8:131261787-131261920	LTR16E1
hg38_rmsk_L1PA4_range=chr8:131262095-131265377	L1PA4
hg38_rmsk_L1PA3_range=chr8:131265376-131266468	L1PA3
hg38_rmsk_L1PA4_range=chr8:131266455-131269341	L1PA4
hg38_rmsk_MLT1K_range=chr8:131269423-131269486	MLT1K
hg38_rmsk_L2b_range=chr8:131270451-131270599	L2b
hg38_rmsk_MIRb_range=chr8:131270755-131270925	MIRb
hg38_rmsk_L2a_range=chr8:131271294-131271458	L2a
hg38_rmsk_L2a_range=chr8:131271622-131271705	L2a
hg38_rmsk_AluY_range=chr8:131271902-131272211	AluY
hg38_rmsk_L1MB1_range=chr8:131272386-131273044	L1MB1
hg38_rmsk_MLT1I-int_range=chr8:131273128-131273530	MLT1I-int
hg38_rmsk_LTR16_range=chr8:131273659-131273868	LTR16
hg38_rmsk_AluY_range=chr8:131273869-131274174	AluY
hg38_rmsk_LTR16_range=chr8:131274175-131274314	LTR16
hg38_rmsk_HERV16-int_range=chr8:131274368-131274600	HERV16-int
hg38_rmsk_ERV3-16A3_I-int_range=chr8:131274805-131275022	ERV3-16A3_I-int
hg38_rmsk_AluJb_range=chr8:131275042-131275264	AluJb
hg38_rmsk_ERV3-16A3_I-int_range=chr8:131275290-131276209	ERV3-16A3_I-int
hg38_rmsk_LTR16_range=chr8:131276370-131276707	LTR16
hg38_rmsk_MLT1I_range=chr8:131276809-131276908	MLT1I
hg38_rmsk_MLT1I_range=chr8:131277300-131277506	MLT1I
hg38_rmsk_MIR_range=chr8:131277771-131277900	MIR
hg38_rmsk_MLT1A1_range=chr8:131277901-131278284	MLT1A1
hg38_rmsk_MIR_range=chr8:131278285-131278372	MIR
hg38_rmsk_MIRb_range=chr8:131278350-131278503	MIRb
hg38_rmsk_MLT1G1_range=chr8:131278513-131278586	MLT1G1
hg38_rmsk_LTR40b_range=chr8:131278610-131278797	LTR40b
hg38_rmsk_THE1D_range=chr8:131278798-131279159	THE1D
hg38_rmsk_LTR40b_range=chr8:131279160-131279418	LTR40b
hg38_rmsk_MLT1G1_range=chr8:131279438-131279642	MLT1G1
hg38_rmsk_MLT1G1_range=chr8:131279710-131279799	MLT1G1
hg38_rmsk_L2c_range=chr8:131279808-131280004	L2c
hg38_rmsk_MIRb_range=chr8:131280159-131280404	MIRb
hg38_rmsk_LTR103b_Mam_range=chr8:131280422-131280596	LTR103b_Mam
hg38_rmsk_MIR1_Amn_range=chr8:131281272-131281379	MIR1_Amn
hg38_rmsk_MIRb_range=chr8:131281747-131281819	MIRb
hg38_rmsk_L1ME4a_range=chr8:131282190-131282317	L1ME4a
hg38_rmsk_MIRc_range=chr8:131282559-131282653	MIRc
hg38_rmsk_L2c_range=chr8:131282922-131283015	L2c
hg38_rmsk_MER63A_range=chr8:131283179-131283339	MER63A
hg38_rmsk_AluSx_range=chr8:131283580-131283889	AluSx
hg38_rmsk_MIRb_range=chr8:131284078-131284154	MIRb
hg38_rmsk_MIR_range=chr8:131284344-131284472	MIR
hg38_rmsk_MIR_range=chr8:131284476-131284630	MIR
hg38_rmsk_MIR3_range=chr8:131284981-131285125	MIR3
hg38_rmsk_AluSx1_range=chr8:131285355-131285635	AluSx1
hg38_rmsk_MLT1K_range=chr8:131286042-131286252	MLT1K
hg38_rmsk_L1MC4_range=chr8:131286265-131286454	L1MC4
hg38_rmsk_L1MC4_range=chr8:131286480-131286803	L1MC4
hg38_rmsk_MER21C_range=chr8:131286815-131287196	MER21C
hg38_rmsk_L1MC4_range=chr8:131287289-131288059	L1MC4
hg38_rmsk_MER58A_range=chr8:131288133-131288252	MER58A
hg38_rmsk_MER44D_range=chr8:131288289-131288938	MER44D
hg38_rmsk_L2b_range=chr8:131290493-131290647	L2b
hg38_rmsk_MamTip2_range=chr8:131291175-131291375	MamTip2
hg38_rmsk_L3_range=chr8:131291671-131291790	L3
hg38_rmsk_MER5A_range=chr8:131291798-131291863	MER5A
hg38_rmsk_L1MB4_range=chr8:131292299-131292366	L1MB4
hg38_rmsk_L1MB4_range=chr8:131292440-131292832	L1MB4
hg38_rmsk_L1MB4_range=chr8:131292834-131293317	L1MB4
hg38_rmsk_MER102c_range=chr8:131293817-131293919	MER102c
hg38_rmsk_L2a_range=chr8:131294181-131294370	L2a
hg38_rmsk_L2c_range=chr8:131294525-131294584	L2c
hg38_rmsk_MLT1H_range=chr8:131295325-131295731	MLT1H
hg38_rmsk_L1MB4_range=chr8:131295811-131296963	L1MB4
hg38_rmsk_L1PA3_range=chr8:131296980-131297910	L1PA3
hg38_rmsk_L1M4_range=chr8:131297939-131298026	L1M4
hg38_rmsk_L1MD1_range=chr8:131298551-131298855	L1MD1
hg38_rmsk_MIRb_range=chr8:131298856-131299007	MIRb
hg38_rmsk_MIRb_range=chr8:131299143-131299232	MIRb
hg38_rmsk_MSTA_range=chr8:131299518-131299891	MSTA
hg38_rmsk_MSTA-int_range=chr8:131299900-131301472	MSTA-int
hg38_rmsk_MSTA_range=chr8:131301476-131301887	MSTA
hg38_rmsk_L1M4_range=chr8:131301989-131302082	L1M4
hg38_rmsk_L1PB4_range=chr8:131302108-131303681	L1PB4
hg38_rmsk_L1PA14_range=chr8:131303685-131304287	L1PA14
hg38_rmsk_L1PREC2_range=chr8:131304288-131304646	L1PREC2
hg38_rmsk_L1PREC2_range=chr8:131304647-131305095	L1PREC2
hg38_rmsk_L1PB4_range=chr8:131305077-131305676	L1PB4
hg38_rmsk_L1M2_range=chr8:131305673-131306093	L1M2
hg38_rmsk_AluY_range=chr8:131306094-131306401	AluY
hg38_rmsk_L1M2_range=chr8:131306402-131307142	L1M2
hg38_rmsk_L1MCa_range=chr8:131307142-131307801	L1MCa
hg38_rmsk_L1PA7_range=chr8:131307802-131307987	L1PA7
hg38_rmsk_L1MCa_range=chr8:131307988-131308261	L1MCa
hg38_rmsk_LTR7_range=chr8:131308262-131308638	LTR7
hg38_rmsk_L1MCa_range=chr8:131308639-131308830	L1MCa
hg38_rmsk_L1MCa_range=chr8:131308831-131308960	L1MCa
hg38_rmsk_L1MCa_range=chr8:131308974-131309050	L1MCa
hg38_rmsk_L1MCa_range=chr8:131309128-131309685	L1MCa
hg38_rmsk_LTR7_range=chr8:131310175-131310564	LTR7
hg38_rmsk_HERVH-int_range=chr8:131310567-131313738	HERVH-int
hg38_rmsk_HERVH-int_range=chr8:131313729-131314237	HERVH-int
hg38_rmsk_HERVH-int_range=chr8:131314240-131314902	HERVH-int
hg38_rmsk_HERVH-int_range=chr8:131314904-131315120	HERVH-int
hg38_rmsk_HERVH-int_range=chr8:131315119-131315497	HERVH-int
hg38_rmsk_LTR7_range=chr8:131315498-131315847	LTR7
hg38_rmsk_MIRb_range=chr8:131316391-131316487	MIRb
hg38_rmsk_L2a_range=chr8:131318295-131319431	L2a
hg38_rmsk_AluSg_range=chr8:131319692-131319992	AluSg
hg38_rmsk_FRAM_range=chr8:131320548-131320687	FRAM
hg38_rmsk_L1PA4_range=chr8:131321045-131323615	L1PA4
hg38_rmsk_L1PA4_range=chr8:131323618-131325582	L1PA4
hg38_rmsk_MLT1I_range=chr8:131326050-131326097	MLT1I
hg38_rmsk_MLT1A1_range=chr8:131326098-131326481	MLT1A1
hg38_rmsk_MLT1I_range=chr8:131326482-131326508	MLT1I
hg38_rmsk_L2b_range=chr8:131326936-131327090	L2b
hg38_rmsk_MIR3_range=chr8:131327748-131327867	MIR3
hg38_rmsk_MER46C_range=chr8:131328661-131328801	MER46C
hg38_rmsk_A-rich_range=chr8:131328802-131328832	A-rich
hg38_rmsk_MIRb_range=chr8:131328896-131329033	MIRb
hg38_rmsk_L1MD1_range=chr8:131329194-131330975	L1MD1
hg38_rmsk_L1MD2_range=chr8:131330967-131331031	L1MD2
hg38_rmsk_MLT1B_range=chr8:131331979-131332385	MLT1B
hg38_rmsk_L1M4c_range=chr8:131334947-131335364	L1M4c
hg38_rmsk_L1M4c_range=chr8:131335618-131335750	L1M4c
hg38_rmsk_L1MB2_range=chr8:131335755-131335824	L1MB2
hg38_rmsk_THE1D_range=chr8:131335885-131336265	THE1D
hg38_rmsk_MIR_range=chr8:131336333-131336528	MIR
hg38_rmsk_MER5A1_range=chr8:131336530-131336649	MER5A1
hg38_rmsk_THE1B_range=chr8:131336650-131337021	THE1B
hg38_rmsk_MIRb_range=chr8:131337515-131337619	MIRb
hg38_rmsk_HSMAR1_range=chr8:131337620-131338909	HSMAR1
hg38_rmsk_MIRb_range=chr8:131338910-131338942	MIRb
hg38_rmsk_MIRb_range=chr8:131339017-131339180	MIRb
hg38_rmsk_GA-rich_range=chr8:131339483-131339506	GA-rich
hg38_rmsk_GA-rich_range=chr8:131339537-131339554	GA-rich
hg38_rmsk_MIR_range=chr8:131339686-131339887	MIR
hg38_rmsk_MIRc_range=chr8:131340116-131340239	MIRc
hg38_rmsk_LTR16B1_range=chr8:131340330-131340771	LTR16B1
hg38_rmsk_GA-rich_range=chr8:131341316-131341365	GA-rich
hg38_rmsk_L2b_range=chr8:131341429-131341527	L2b
hg38_rmsk_AluSz_range=chr8:131341528-131341832	AluSz
hg38_rmsk_L2b_range=chr8:131341833-131341865	L2b
hg38_rmsk_MIR1_Amn_range=chr8:131342254-131342357	MIR1_Amn
hg38_rmsk_LTR17_range=chr8:131342855-131343626	LTR17
hg38_rmsk_AluSz6_range=chr8:131343761-131344061	AluSz6
hg38_rmsk_L2c_range=chr8:131344323-131344403	L2c
hg38_rmsk_L2c_range=chr8:131344425-131344941	L2c
hg38_rmsk_MIR_range=chr8:131345087-131345153	MIR
hg38_rmsk_MIRb_range=chr8:131345575-131345801	MIRb
hg38_rmsk_L2c_range=chr8:131345830-131346095	L2c
hg38_rmsk_MLT1K_range=chr8:131346379-131346749	MLT1K
hg38_rmsk_MIR3_range=chr8:131346977-131347072	MIR3
hg38_rmsk_L2c_range=chr8:131347813-131348223	L2c
hg38_rmsk_LTR79_range=chr8:131348683-131348793	LTR79
hg38_rmsk_MIRb_range=chr8:131349591-131349709	MIRb
hg38_rmsk_MIRc_range=chr8:131350174-131350410	MIRc
hg38_rmsk_LTR79_range=chr8:131350501-131350905	LTR79
hg38_rmsk_AluSc5_range=chr8:131351005-131351309	AluSc5
hg38_rmsk_L2c_range=chr8:131351324-131351470	L2c
hg38_rmsk_MIR_range=chr8:131351963-131352027	MIR
hg38_rmsk_MIRb_range=chr8:131352971-131353198	MIRb
hg38_rmsk_L2a_range=chr8:131353265-131353587	L2a
hg38_rmsk_MIRb_range=chr8:131353900-131354105	MIRb
hg38_rmsk_Kanga1c_range=chr8:131354204-131354271	Kanga1c
hg38_rmsk_Kanga1_range=chr8:131354321-131354724	Kanga1
hg38_rmsk_L1PA15_range=chr8:131354730-131356945	L1PA15
hg38_rmsk_AluSx_range=chr8:131356946-131357264	AluSx
hg38_rmsk_L1PA15_range=chr8:131357265-131357443	L1PA15
hg38_rmsk_MER9a2_range=chr8:131357444-131357983	MER9a2
hg38_rmsk_L1PA15_range=chr8:131357984-131358769	L1PA15
hg38_rmsk_L1PA14_range=chr8:131358770-131359610	L1PA14
hg38_rmsk_L1PA15_range=chr8:131359628-131361755	L1PA15
hg38_rmsk_L1PB4_range=chr8:131362050-131362709	L1PB4
hg38_rmsk_MER94_range=chr8:131362895-131362984	MER94
hg38_rmsk_MIRb_range=chr8:131363502-131363611	MIRb
hg38_rmsk_A-rich_range=chr8:131364161-131364198	A-rich
hg38_rmsk_MER113B_range=chr8:131366379-131366503	MER113B
hg38_rmsk_MIR3_range=chr8:131366605-131366752	MIR3
hg38_rmsk_L1MEg_range=chr8:131366991-131367149	L1MEg
hg38_rmsk_AluSc_range=chr8:131367150-131367450	AluSc
hg38_rmsk_L1MEg_range=chr8:131367451-131367650	L1MEg
hg38_rmsk_L1MA7_range=chr8:131367668-131367935	L1MA7
hg38_rmsk_AluSq10_range=chr8:131368272-131368571	AluSq10
hg38_rmsk_MIRb_range=chr8:131368604-131368709	MIRb
hg38_rmsk_L1MEd_range=chr8:131368787-131369161	L1MEd
hg38_rmsk_LTR86A2_range=chr8:131369249-131369321	LTR86A2
hg38_rmsk_LTR86A2_range=chr8:131369392-131369603	LTR86A2
hg38_rmsk_LTR40A1_range=chr8:131369608-131370034	LTR40A1
hg38_rmsk_LTR40A1_range=chr8:131370073-131370214	LTR40A1
hg38_rmsk_L1MEd_range=chr8:131370237-131370294	L1MEd
hg38_rmsk_MIR_range=chr8:131370691-131370936	MIR
hg38_rmsk_L1M2a_range=chr8:131370972-131371404	L1M2a
hg38_rmsk_L1M2a_range=chr8:131371541-131371719	L1M2a
hg38_rmsk_L1M2a_range=chr8:131371796-131373206	L1M2a
hg38_rmsk_L1HS_range=chr8:131373207-131373611	L1HS
hg38_rmsk_L1HS_range=chr8:131373611-131373741	L1HS
hg38_rmsk_L1P4_range=chr8:131373731-131373935	L1P4
hg38_rmsk_L1P4_range=chr8:131373936-131375370	L1P4
hg38_rmsk_AluSx1_range=chr8:131375382-131375693	AluSx1
hg38_rmsk_L1MEg_range=chr8:131375707-131375966	L1MEg
hg38_rmsk_L1MEd_range=chr8:131376950-131377346	L1MEd
hg38_rmsk_MLT2B3_range=chr8:131377429-131377476	MLT2B3
hg38_rmsk_MLT2B3_range=chr8:131377593-131378105	MLT2B3
hg38_rmsk_LTR16E2_range=chr8:131378247-131378592	LTR16E2
hg38_rmsk_AluSx1_range=chr8:131379582-131379867	AluSx1
hg38_rmsk_L2b_range=chr8:131379944-131380062	L2b
hg38_rmsk_L2c_range=chr8:131380767-131380924	L2c
hg38_rmsk_L2c_range=chr8:131381073-131381168	L2c
hg38_rmsk_AluSx1_range=chr8:131381169-131381476	AluSx1
hg38_rmsk_L2c_range=chr8:131381477-131381520	L2c
hg38_rmsk_MER49_range=chr8:131381608-131382278	MER49
hg38_rmsk_MIR_range=chr8:131382299-131382497	MIR
hg38_rmsk_LTR89_range=chr8:131382738-131382964	LTR89
hg38_rmsk_MSTA_range=chr8:131382965-131383357	MSTA
hg38_rmsk_LTR89_range=chr8:131383358-131383412	LTR89
hg38_rmsk_MER5A1_range=chr8:131383427-131383572	MER5A1
hg38_rmsk_MIRc_range=chr8:131383761-131383825	MIRc
hg38_rmsk_MIR1_Amn_range=chr8:131383842-131383948	MIR1_Amn
hg38_rmsk_MIRc_range=chr8:131384379-131384464	MIRc
hg38_rmsk_MIRb_range=chr8:131384621-131384807	MIRb
hg38_rmsk_MIRb_range=chr8:131384967-131385103	MIRb
hg38_rmsk_L1MB3_range=chr8:131385257-131385989	L1MB3
hg38_rmsk_L2a_range=chr8:131386346-131386681	L2a
hg38_rmsk_L2a_range=chr8:131386707-131387077	L2a
hg38_rmsk_L2a_range=chr8:131387372-131387449	L2a
hg38_rmsk_MLT1B_range=chr8:131388859-131389224	MLT1B
hg38_rmsk_AluJr4_range=chr8:131389826-131389944	AluJr4
hg38_rmsk_L1PB4_range=chr8:131389988-131390331	L1PB4
hg38_rmsk_MIRb_range=chr8:131391384-131391532	MIRb
hg38_rmsk_MIRb_range=chr8:131391659-131391842	MIRb
hg38_rmsk_MIR_range=chr8:131391894-131392126	MIR
hg38_rmsk_OldhAT1_range=chr8:131392520-131392635	OldhAT1
hg38_rmsk_AluSp_range=chr8:131392763-131393063	AluSp
hg38_rmsk_MIR_range=chr8:131393208-131393443	MIR
hg38_rmsk_MER41E_range=chr8:131393700-131394279	MER41E
hg38_rmsk_MIR_range=chr8:131394293-131394453	MIR
hg38_rmsk_MIR3_range=chr8:131394505-131394594	MIR3
hg38_rmsk_MER44C_range=chr8:131395295-131396045	MER44C
hg38_rmsk_MLT1L_range=chr8:131396465-131396825	MLT1L
hg38_rmsk_AluSq2_range=chr8:131397134-131397423	AluSq2
hg38_rmsk_MLT1D_range=chr8:131397454-131397545	MLT1D
hg38_rmsk_AluY_range=chr8:131397599-131397904	AluY
hg38_rmsk_L1M3_range=chr8:131397905-131397945	L1M3
hg38_rmsk_L1M3_range=chr8:131397999-131398662	L1M3
hg38_rmsk_MLT1J2_range=chr8:131398714-131398856	MLT1J2
hg38_rmsk_L1PA13_range=chr8:131399889-131400462	L1PA13
hg38_rmsk_L2a_range=chr8:131400594-131400761	L2a
hg38_rmsk_MIR_range=chr8:131400840-131401002	MIR
hg38_rmsk_MIRb_range=chr8:131401052-131401113	MIRb
hg38_rmsk_MIRc_range=chr8:131401142-131401289	MIRc
hg38_rmsk_L2c_range=chr8:131401770-131401891	L2c
hg38_rmsk_L2a_range=chr8:131402167-131402273	L2a
hg38_rmsk_L1M2_range=chr8:131402274-131402363	L1M2
hg38_rmsk_L2_range=chr8:131402670-131403335	L2
hg38_rmsk_MER66D_range=chr8:131403497-131403629	MER66D
hg38_rmsk_AluY_range=chr8:131403630-131403945	AluY
hg38_rmsk_MER66D_range=chr8:131403946-131404300	MER66D
hg38_rmsk_MER92B_range=chr8:131404623-131404793	MER92B
hg38_rmsk_MIRb_range=chr8:131405293-131405421	MIRb
hg38_rmsk_MIRb_range=chr8:131405879-131406044	MIRb
hg38_rmsk_MIRb_range=chr8:131406906-131407049	MIRb
hg38_rmsk_L2b_range=chr8:131407081-131407191	L2b
hg38_rmsk_L1MA1_range=chr8:131407540-131408736	L1MA1
hg38_rmsk_L3_range=chr8:131408853-131409022	L3
hg38_rmsk_L1M5_range=chr8:131409507-131409712	L1M5
hg38_rmsk_L3_range=chr8:131409749-131409930	L3
hg38_rmsk_A-rich_range=chr8:131410649-131410677	A-rich
hg38_rmsk_MIRb_range=chr8:131410713-131410830	MIRb
hg38_rmsk_Tigger15a_range=chr8:131412528-131412657	Tigger15a
hg38_rmsk_L3_range=chr8:131412787-131413046	L3
hg38_rmsk_A-rich_range=chr8:131413467-131413504	A-rich
hg38_rmsk_L2a_range=chr8:131413897-131413990	L2a
hg38_rmsk_L2a_range=chr8:131414122-131414203	L2a
hg38_rmsk_LTR101_Mam_range=chr8:131414430-131414578	LTR101_Mam
hg38_rmsk_MLT2B1_range=chr8:131414707-131415212	MLT2B1
hg38_rmsk_THE1B_range=chr8:131415236-131415596	THE1B
hg38_rmsk_MIRc_range=chr8:131416293-131416494	MIRc
hg38_rmsk_MIRc_range=chr8:131417204-131417437	MIRc
hg38_rmsk_MIR_range=chr8:131417450-131417658	MIR
hg38_rmsk_MLT1C_range=chr8:131417749-131418185	MLT1C
hg38_rmsk_L2_range=chr8:131418439-131418660	L2
hg38_rmsk_MIR_range=chr8:131418685-131418854	MIR
hg38_rmsk_LTR16D_range=chr8:131419244-131419521	LTR16D
hg38_rmsk_MIRc_range=chr8:131419783-131419881	MIRc
hg38_rmsk_MLT1E3_range=chr8:131420003-131420602	MLT1E3
hg38_rmsk_L2c_range=chr8:131420700-131420908	L2c
hg38_rmsk_MIR3_range=chr8:131421226-131421317	MIR3
hg38_rmsk_L2b_range=chr8:131421609-131421694	L2b
hg38_rmsk_MIRb_range=chr8:131421774-131421954	MIRb
hg38_rmsk_MIR_range=chr8:131422471-131422709	MIR
hg38_rmsk_MIR_range=chr8:131422809-131422959	MIR
hg38_rmsk_MER47A_range=chr8:131423242-131423551	MER47A
hg38_rmsk_AluSq2_range=chr8:131423553-131423770	AluSq2
hg38_rmsk_L2a_range=chr8:131424453-131424726	L2a
hg38_rmsk_L1MB1_range=chr8:131426057-131426263	L1MB1
hg38_rmsk_L1MB1_range=chr8:131426266-131426373	L1MB1
hg38_rmsk_THE1B_range=chr8:131426756-131426877	THE1B
hg38_rmsk_THE1B-int_range=chr8:131426890-131428410	THE1B-int
hg38_rmsk_THE1B_range=chr8:131428411-131428770	THE1B
hg38_rmsk_L1M5_range=chr8:131428778-131429173	L1M5
hg38_rmsk_MIRc_range=chr8:131429400-131429472	MIRc
hg38_rmsk_L2a_range=chr8:131430073-131430212	L2a
hg38_rmsk_AluJb_range=chr8:131430232-131430426	AluJb
hg38_rmsk_A-rich_range=chr8:131430443-131430495	A-rich
hg38_rmsk_L1PREC2_range=chr8:131430817-131431187	L1PREC2
hg38_rmsk_Chap1_Mam_range=chr8:131431211-131431485	Chap1_Mam
hg38_rmsk_L4_A_Mam_range=chr8:131431760-131431861	L4_A_Mam
hg38_rmsk_L1ME1_range=chr8:131431983-131432477	L1ME1
hg38_rmsk_L1ME1_range=chr8:131432531-131432744	L1ME1
hg38_rmsk_L1ME1_range=chr8:131432956-131433277	L1ME1
hg38_rmsk_L1PA15_range=chr8:131433278-131433382	L1PA15
hg38_rmsk_L1M5_range=chr8:131433441-131433467	L1M5
hg38_rmsk_LTR72B_range=chr8:131433470-131433855	LTR72B
hg38_rmsk_LTR72B_range=chr8:131433873-131433971	LTR72B
hg38_rmsk_LTR72B_range=chr8:131433971-131434061	LTR72B
hg38_rmsk_L1ME1_range=chr8:131434063-131434390	L1ME1
hg38_rmsk_L1ME1_range=chr8:131434439-131434602	L1ME1
hg38_rmsk_L1MDa_range=chr8:131434603-131435530	L1MDa
hg38_rmsk_L1MA4_range=chr8:131435527-131437258	L1MA4
hg38_rmsk_L1M4a1_range=chr8:131437403-131437705	L1M4a1
hg38_rmsk_L1PA4_range=chr8:131438118-131439381	L1PA4
hg38_rmsk_L2a_range=chr8:131439959-131440486	L2a
hg38_rmsk_L2a_range=chr8:131440577-131440795	L2a
hg38_rmsk_L2c_range=chr8:131440819-131440999	L2c
hg38_rmsk_L3_range=chr8:131440966-131441079	L3
hg38_rmsk_L3_range=chr8:131441081-131441154	L3
hg38_rmsk_MIRc_range=chr8:131441592-131441724	MIRc
hg38_rmsk_MIRb_range=chr8:131442094-131442316	MIRb
hg38_rmsk_MER70A_range=chr8:131442941-131443420	MER70A
hg38_rmsk_MIR_range=chr8:131443576-131443626	MIR
hg38_rmsk_L2c_range=chr8:131443643-131443741	L2c
hg38_rmsk_MIRc_range=chr8:131443771-131443900	MIRc
hg38_rmsk_L2a_range=chr8:131444785-131445346	L2a
hg38_rmsk_L1MEc_range=chr8:131445362-131445687	L1MEc
hg38_rmsk_L1ME1_range=chr8:131445685-131446114	L1ME1
hg38_rmsk_L1MEc_range=chr8:131446113-131446823	L1MEc
hg38_rmsk_L1MD1_range=chr8:131446910-131447070	L1MD1
hg38_rmsk_L1MDa_range=chr8:131447081-131447602	L1MDa
hg38_rmsk_L1MEc_range=chr8:131447604-131448265	L1MEc
hg38_rmsk_AluSx_range=chr8:131448266-131448519	AluSx
hg38_rmsk_L1MEc_range=chr8:131448520-131448841	L1MEc
hg38_rmsk_L1M1_range=chr8:131448813-131449254	L1M1
hg38_rmsk_L1PB3_range=chr8:131449268-131449371	L1PB3
hg38_rmsk_L1M1_range=chr8:131449397-131449916	L1M1
hg38_rmsk_MER21C_range=chr8:131449946-131450033	MER21C
hg38_rmsk_L1MEc_range=chr8:131450070-131450271	L1MEc
hg38_rmsk_L1MEc_range=chr8:131450275-131450394	L1MEc
hg38_rmsk_L1PA13_range=chr8:131450529-131451329	L1PA13
hg38_rmsk_L2a_range=chr8:131451336-131451420	L2a
hg38_rmsk_AluSz6_range=chr8:131451429-131451474	AluSz6
hg38_rmsk_L2_range=chr8:131451477-131451521	L2
hg38_rmsk_L1PA7_range=chr8:131451545-131451963	L1PA7
hg38_rmsk_L1PA7_range=chr8:131451964-131452160	L1PA7
hg38_rmsk_L2a_range=chr8:131452203-131452741	L2a
hg38_rmsk_L1MC_range=chr8:131452765-131453155	L1MC
hg38_rmsk_L1ME1_range=chr8:131453153-131455795	L1ME1
hg38_rmsk_AluY_range=chr8:131455796-131456065	AluY
hg38_rmsk_L1ME1_range=chr8:131456100-131456706	L1ME1
hg38_rmsk_L1ME1_range=chr8:131456715-131456887	L1ME1
hg38_rmsk_AluY_range=chr8:131457739-131458040	AluY
hg38_rmsk_MIR_range=chr8:131458177-131458381	MIR
hg38_rmsk_MIRb_range=chr8:131458390-131458506	MIRb
hg38_rmsk_MIRb_range=chr8:131458565-131458668	MIRb
hg38_rmsk_LTR16D2_range=chr8:131459316-131459658	LTR16D2
hg38_rmsk_ERVL-E-int_range=chr8:131459667-131459815	ERVL-E-int
hg38_rmsk_ERVL-E-int_range=chr8:131459882-131460008	ERVL-E-int
hg38_rmsk_L1PA4_range=chr8:131460014-131460238	L1PA4
hg38_rmsk_LTR16E1_range=chr8:131460370-131460599	LTR16E1
hg38_rmsk_ERVL-E-int_range=chr8:131460698-131461725	ERVL-E-int
hg38_rmsk_MSTB_range=chr8:131461726-131462123	MSTB
hg38_rmsk_ERVL-E-int_range=chr8:131462124-131462573	ERVL-E-int
hg38_rmsk_LTR16D_range=chr8:131463252-131463410	LTR16D
hg38_rmsk_MamRep1527_range=chr8:131463727-131463874	MamRep1527
hg38_rmsk_MIRb_range=chr8:131464601-131464802	MIRb
hg38_rmsk_AluY_range=chr8:131464803-131465117	AluY
hg38_rmsk_MIRc_range=chr8:131465242-131465275	MIRc
hg38_rmsk_AluJb_range=chr8:131465276-131465566	AluJb
hg38_rmsk_MIRc_range=chr8:131465567-131465603	MIRc
hg38_rmsk_LTR86B2_range=chr8:131466113-131466332	LTR86B2
hg38_rmsk_MADE2_range=chr8:131466399-131466471	MADE2
hg38_rmsk_L1ME4c_range=chr8:131466472-131466581	L1ME4c
hg38_rmsk_A-rich_range=chr8:131466713-131466747	A-rich
hg38_rmsk_MIR3_range=chr8:131466749-131466907	MIR3
hg38_rmsk_MER81_range=chr8:131468173-131468267	MER81
hg38_rmsk_MLT1H2_range=chr8:131468270-131468363	MLT1H2
hg38_rmsk_MIR_range=chr8:131468399-131468503	MIR
hg38_rmsk_MIRb_range=chr8:131468599-131468832	MIRb
hg38_rmsk_L1MEc_range=chr8:131468885-131469777	L1MEc
hg38_rmsk_AluJb_range=chr8:131470450-131470787	AluJb
hg38_rmsk_THE1D_range=chr8:131470877-131471254	THE1D
hg38_rmsk_THE1D-int_range=chr8:131471313-131472788	THE1D-int
hg38_rmsk_THE1D_range=chr8:131472798-131473142	THE1D
hg38_rmsk_THE1D-int_range=chr8:131473144-131473378	THE1D-int
hg38_rmsk_THE1D-int_range=chr8:131473371-131474371	THE1D-int
hg38_rmsk_THE1D_range=chr8:131474372-131474744	THE1D
hg38_rmsk_AluSc8_range=chr8:131474833-131475112	AluSc8
hg38_rmsk_MIR3_range=chr8:131475766-131475908	MIR3
hg38_rmsk_OldhAT1_range=chr8:131476745-131476869	OldhAT1
hg38_rmsk_MIRb_range=chr8:131477032-131477175	MIRb
hg38_rmsk_MIR_range=chr8:131477190-131477393	MIR
hg38_rmsk_L2a_range=chr8:131477667-131477978	L2a
hg38_rmsk_MIR_range=chr8:131477977-131478117	MIR
hg38_rmsk_L2c_range=chr8:131478126-131478188	L2c
hg38_rmsk_MER44C_range=chr8:131478269-131478936	MER44C
hg38_rmsk_Charlie17a_range=chr8:131478979-131479175	Charlie17a
hg38_rmsk_GA-rich_range=chr8:131479490-131479577	GA-rich
hg38_rmsk_LTR84b_range=chr8:131479578-131479709	LTR84b
hg38_rmsk_LTR84b_range=chr8:131480001-131480079	LTR84b
hg38_rmsk_THE1B_range=chr8:131480315-131480676	THE1B
hg38_rmsk_L1ME3Cz_range=chr8:131481127-131481181	L1ME3Cz
hg38_rmsk_MSTD_range=chr8:131481182-131481573	MSTD
hg38_rmsk_L1ME3Cz_range=chr8:131481574-131481881	L1ME3Cz
hg38_rmsk_L2c_range=chr8:131483072-131483238	L2c
hg38_rmsk_AluSq2_range=chr8:131484098-131484399	AluSq2
hg38_rmsk_MIR_range=chr8:131485554-131485697	MIR
hg38_rmsk_AluY_range=chr8:131485741-131486046	AluY
hg38_rmsk_MIRb_range=chr8:131486753-131486869	MIRb
hg38_rmsk_LTR12C_range=chr8:131486870-131488581	LTR12C
hg38_rmsk_MIRb_range=chr8:131488582-131488716	MIRb
hg38_rmsk_AluSz_range=chr8:131488824-131489144	AluSz
hg38_rmsk_MIRb_range=chr8:131489384-131489532	MIRb
hg38_rmsk_L2a_range=chr8:131490584-131490705	L2a
hg38_rmsk_L2a_range=chr8:131490957-131491411	L2a
hg38_rmsk_MLT1I_range=chr8:131491494-131491751	MLT1I
hg38_rmsk_L2a_range=chr8:131491876-131491987	L2a
hg38_rmsk_MLT2A2_range=chr8:131491988-131492501	MLT2A2
hg38_rmsk_L2a_range=chr8:131492502-131492530	L2a
hg38_rmsk_L2c_range=chr8:131492724-131492835	L2c
hg38_rmsk_MamTip1_range=chr8:131493768-131493897	MamTip1
hg38_rmsk_LTR16B_range=chr8:131493941-131494199	LTR16B
hg38_rmsk_MLT1-int_range=chr8:131494182-131494492	MLT1-int
hg38_rmsk_HAL1_range=chr8:131494509-131495311	HAL1
hg38_rmsk_L2a_range=chr8:131496299-131496370	L2a
hg38_rmsk_MIRb_range=chr8:131496601-131496712	MIRb
hg38_rmsk_L2b_range=chr8:131496769-131496820	L2b
hg38_rmsk_THE1C_range=chr8:131497085-131497442	THE1C
hg38_rmsk_MIRb_range=chr8:131497806-131497987	MIRb
hg38_rmsk_MIR_range=chr8:131498598-131498821	MIR
hg38_rmsk_MIRc_range=chr8:131498829-131498944	MIRc
hg38_rmsk_AluJr_range=chr8:131499137-131499441	AluJr
hg38_rmsk_AluJb_range=chr8:131499651-131499944	AluJb
hg38_rmsk_L1MD_range=chr8:131500409-131500643	L1MD
hg38_rmsk_FLAM_A_range=chr8:131500646-131500775	FLAM_A
hg38_rmsk_L1ME1_range=chr8:131500797-131501877	L1ME1
hg38_rmsk_L1ME5_range=chr8:131502138-131502239	L1ME5
hg38_rmsk_L1ME3F_range=chr8:131502247-131502649	L1ME3F
hg38_rmsk_L1ME3F_range=chr8:131502652-131502895	L1ME3F
hg38_rmsk_L1M5_range=chr8:131502951-131503129	L1M5
hg38_rmsk_L1MEd_range=chr8:131503241-131503519	L1MEd
hg38_rmsk_L1M4a1_range=chr8:131503567-131503914	L1M4a1
hg38_rmsk_L1MD_range=chr8:131503917-131504570	L1MD
hg38_rmsk_L2c_range=chr8:131505410-131505812	L2c
hg38_rmsk_L1PA7_range=chr8:131506631-131507030	L1PA7
hg38_rmsk_THE1D_range=chr8:131507193-131507579	THE1D
hg38_rmsk_L2_range=chr8:131507903-131508046	L2
hg38_rmsk_AluSx_range=chr8:131508234-131508526	AluSx
hg38_rmsk_MIR_range=chr8:131508871-131508973	MIR
hg38_rmsk_MamRTE1_range=chr8:131509111-131509202	MamRTE1
hg38_rmsk_L2b_range=chr8:131509293-131509430	L2b
hg38_rmsk_MER5A1_range=chr8:131509481-131509614	MER5A1
hg38_rmsk_AluYi6_4d_range=chr8:131509615-131509918	AluYi6_4d
hg38_rmsk_LTR9_range=chr8:131509934-131510537	LTR9
hg38_rmsk_L2b_range=chr8:131510576-131511024	L2b
hg38_rmsk_L3_range=chr8:131511560-131511607	L3
hg38_rmsk_L2b_range=chr8:131511745-131511807	L2b
hg38_rmsk_MLT2A1_range=chr8:131512017-131512500	MLT2A1
hg38_rmsk_MIRb_range=chr8:131512546-131512645	MIRb
hg38_rmsk_L4_A_Mam_range=chr8:131512707-131512803	L4_A_Mam
hg38_rmsk_L1MA4_range=chr8:131513248-131513365	L1MA4
hg38_rmsk_MSTB_range=chr8:131514084-131514449	MSTB
hg38_rmsk_L2c_range=chr8:131514512-131514757	L2c
hg38_rmsk_MIRb_range=chr8:131516827-131516996	MIRb
hg38_rmsk_MLT1H_range=chr8:131516997-131517284	MLT1H
hg38_rmsk_MLT1H2_range=chr8:131517354-131517580	MLT1H2
hg38_rmsk_MLT1H2_range=chr8:131517812-131518043	MLT1H2
hg38_rmsk_MLT1H_range=chr8:131518044-131518203	MLT1H
hg38_rmsk_AluJo_range=chr8:131518455-131518715	AluJo
hg38_rmsk_MIRb_range=chr8:131518820-131519056	MIRb
hg38_rmsk_L2c_range=chr8:131519696-131520083	L2c
hg38_rmsk_MIRb_range=chr8:131520082-131520183	MIRb
hg38_rmsk_THE1B_range=chr8:131520802-131521166	THE1B
hg38_rmsk_MER20_range=chr8:131521595-131521722	MER20
hg38_rmsk_MIRb_range=chr8:131521820-131521890	MIRb
hg38_rmsk_MIRb_range=chr8:131522216-131522346	MIRb
hg38_rmsk_L1MA8_range=chr8:131522385-131522753	L1MA8
hg38_rmsk_L1MA8_range=chr8:131522741-131522898	L1MA8
hg38_rmsk_L1MA3_range=chr8:131522899-131523033	L1MA3
hg38_rmsk_L1MA8_range=chr8:131523034-131524352	L1MA8
hg38_rmsk_L1PA7_range=chr8:131524353-131524450	L1PA7
hg38_rmsk_GA-rich_range=chr8:131525256-131525299	GA-rich
hg38_rmsk_MIRb_range=chr8:131525424-131525584	MIRb
hg38_rmsk_MamGypLTR3_range=chr8:131525598-131525670	MamGypLTR3
hg38_rmsk_MamGypLTR3_range=chr8:131526258-131526454	MamGypLTR3
hg38_rmsk_MIRb_range=chr8:131526960-131527189	MIRb
hg38_rmsk_MIRc_range=chr8:131527231-131527328	MIRc
hg38_rmsk_MIRb_range=chr8:131527370-131527428	MIRb
hg38_rmsk_L1MA7_range=chr8:131527619-131529051	L1MA7
hg38_rmsk_L1M3_range=chr8:131529088-131529168	L1M3
hg38_rmsk_L1MA7_range=chr8:131529243-131529269	L1MA7
hg38_rmsk_AluSz6_range=chr8:131529270-131529563	AluSz6
hg38_rmsk_L1MA7_range=chr8:131529610-131530097	L1MA7
hg38_rmsk_THE1B-int_range=chr8:131531213-131532622	THE1B-int
hg38_rmsk_THE1B_range=chr8:131532623-131532978	THE1B
hg38_rmsk_LTR16D_range=chr8:131532979-131533315	LTR16D
hg38_rmsk_LTR16D_range=chr8:131533424-131533510	LTR16D
hg38_rmsk_A-rich_range=chr8:131534603-131534635	A-rich
hg38_rmsk_MIRb_range=chr8:131534920-131535169	MIRb
hg38_rmsk_L1MC3_range=chr8:131535331-131535701	L1MC3
hg38_rmsk_L1MB7_range=chr8:131535714-131536413	L1MB7
hg38_rmsk_L1MB7_range=chr8:131536479-131538100	L1MB7
hg38_rmsk_MIR_range=chr8:131538115-131538224	MIR
hg38_rmsk_L3_range=chr8:131538270-131538514	L3
hg38_rmsk_L3_range=chr8:131538584-131539085	L3
hg38_rmsk_MIRb_range=chr8:131539178-131539316	MIRb
hg38_rmsk_L2a_range=chr8:131539386-131539583	L2a
hg38_rmsk_MIRb_range=chr8:131539607-131539686	MIRb
hg38_rmsk_THE1D_range=chr8:131539851-131540246	THE1D
hg38_rmsk_L2c_range=chr8:131540435-131540680	L2c
hg38_rmsk_MER58A_range=chr8:131540730-131540938	MER58A
hg38_rmsk_MIRc_range=chr8:131541014-131541205	MIRc
hg38_rmsk_MLT1H_range=chr8:131541458-131541478	MLT1H
hg38_rmsk_THE1B_range=chr8:131541479-131541841	THE1B
hg38_rmsk_MLT1H_range=chr8:131541842-131542328	MLT1H
hg38_rmsk_A-rich_range=chr8:131543151-131543202	A-rich
hg38_rmsk_GA-rich_range=chr8:131543489-131543516	GA-rich
hg38_rmsk_MIR_range=chr8:131543964-131544173	MIR
hg38_rmsk_MLT1B_range=chr8:131544417-131544811	MLT1B
hg38_rmsk_LTR78B_range=chr8:131544820-131545052	LTR78B
hg38_rmsk_MER50B_range=chr8:131545181-131545838	MER50B
hg38_rmsk_GA-rich_range=chr8:131545846-131545888	GA-rich
hg38_rmsk_L1PA3_range=chr8:131546847-131549737	L1PA3
hg38_rmsk_L1PA3_range=chr8:131549737-131551143	L1PA3
hg38_rmsk_MLT1I_range=chr8:131551335-131551565	MLT1I
hg38_rmsk_L2a_range=chr8:131551949-131552096	L2a
hg38_rmsk_Charlie8_range=chr8:131552546-131552666	Charlie8
hg38_rmsk_MER102c_range=chr8:131552691-131552840	MER102c
hg38_rmsk_L1MA3_range=chr8:131554422-131554544	L1MA3
hg38_rmsk_L1MA3_range=chr8:131554545-131559556	L1MA3
hg38_rmsk_AluY_range=chr8:131559557-131559861	AluY
hg38_rmsk_L1MA3_range=chr8:131559862-131562376	L1MA3
hg38_rmsk_L2c_range=chr8:131562381-131562512	L2c
hg38_rmsk_AluSp_range=chr8:131562654-131562953	AluSp
hg38_rmsk_L1PA13_range=chr8:131562981-131564311	L1PA13
hg38_rmsk_AluJr_range=chr8:131564557-131564864	AluJr
hg38_rmsk_MIR_range=chr8:131564916-131565059	MIR
hg38_rmsk_L2_range=chr8:131565284-131565384	L2
hg38_rmsk_L1MEg_range=chr8:131565600-131565925	L1MEg
hg38_rmsk_MIR_range=chr8:131567748-131567864	MIR
hg38_rmsk_AluSq2_range=chr8:131568170-131568478	AluSq2
hg38_rmsk_L1PB1_range=chr8:131568683-131573107	L1PB1
hg38_rmsk_AluSx1_range=chr8:131573108-131573340	AluSx1
hg38_rmsk_L1PB1_range=chr8:131573341-131573831	L1PB1
hg38_rmsk_L1PREC2_range=chr8:131573823-131573982	L1PREC2
hg38_rmsk_L1P3_range=chr8:131573987-131574428	L1P3
hg38_rmsk_L1PA10_range=chr8:131574429-131575466	L1PA10
hg38_rmsk_L1PREC2_range=chr8:131575477-131576228	L1PREC2
hg38_rmsk_MER65A_range=chr8:131576452-131576851	MER65A
hg38_rmsk_AluYm1_range=chr8:131576852-131577185	AluYm1
hg38_rmsk_MER65A_range=chr8:131577186-131577233	MER65A
hg38_rmsk_MIRb_range=chr8:131578068-131578281	MIRb
hg38_rmsk_MIRb_range=chr8:131578556-131578686	MIRb
hg38_rmsk_L1MA6_range=chr8:131580109-131580205	L1MA6
hg38_rmsk_A-rich_range=chr8:131581193-131581221	A-rich
hg38_rmsk_Charlie13b_range=chr8:131581388-131581865	Charlie13b
hg38_rmsk_MER5A_range=chr8:131582091-131582211	MER5A
hg38_rmsk_LTR22_range=chr8:131582355-131582924	LTR22
hg38_rmsk_L2c_range=chr8:131582934-131583138	L2c
hg38_rmsk_L2b_range=chr8:131583666-131583736	L2b
hg38_rmsk_THE1D_range=chr8:131583833-131584180	THE1D
hg38_rmsk_L2c_range=chr8:131584653-131584794	L2c
hg38_rmsk_MIRc_range=chr8:131584909-131585034	MIRc
hg38_rmsk_L2c_range=chr8:131585950-131586074	L2c
hg38_rmsk_MIR_range=chr8:131586360-131586518	MIR
hg38_rmsk_MIR1_Amn_range=chr8:131586973-131587157	MIR1_Amn
hg38_rmsk_MIRc_range=chr8:131587575-131587742	MIRc
hg38_rmsk_Tigger19a_range=chr8:131587799-131587953	Tigger19a
hg38_rmsk_MIR1_Amn_range=chr8:131588010-131588063	MIR1_Amn
hg38_rmsk_FordPrefect_range=chr8:131588072-131589686	FordPrefect
hg38_rmsk_L2c_range=chr8:131589924-131590042	L2c
hg38_rmsk_MER5A_range=chr8:131590310-131590359	MER5A
hg38_rmsk_L2b_range=chr8:131590597-131590849	L2b
hg38_rmsk_AluSz_range=chr8:131590946-131591229	AluSz
hg38_rmsk_AluJb_range=chr8:131591263-131591389	AluJb
hg38_rmsk_HSMAR2_range=chr8:131591878-131592374	HSMAR2
hg38_rmsk_THE1B_range=chr8:131592375-131592716	THE1B
hg38_rmsk_HSMAR2_range=chr8:131592717-131593202	HSMAR2
hg38_rmsk_MLT1C_range=chr8:131593136-131593362	MLT1C
hg38_rmsk_L2a_range=chr8:131593363-131593477	L2a
hg38_rmsk_L2b_range=chr8:131594162-131594370	L2b
hg38_rmsk_L1PA5_range=chr8:131594714-131596072	L1PA5
hg38_rmsk_MIR_range=chr8:131597119-131597369	MIR
hg38_rmsk_LTR16D_range=chr8:131597508-131597680	LTR16D
hg38_rmsk_LTR16D_range=chr8:131597744-131598079	LTR16D
hg38_rmsk_L1PA7_range=chr8:131600479-131600703	L1PA7
hg38_rmsk_MIR_range=chr8:131601126-131601315	MIR
hg38_rmsk_L2b_range=chr8:131602197-131602321	L2b
hg38_rmsk_MLT1K_range=chr8:131603029-131603470	MLT1K
hg38_rmsk_L2b_range=chr8:131604260-131604377	L2b
hg38_rmsk_L1PA13_range=chr8:131604562-131604949	L1PA13
hg38_rmsk_L2c_range=chr8:131604958-131605077	L2c
hg38_rmsk_L2b_range=chr8:131605117-131605250	L2b
hg38_rmsk_LTR85a_range=chr8:131605268-131605354	LTR85a
hg38_rmsk_MLT2B1_range=chr8:131605387-131605811	MLT2B1
hg38_rmsk_LTR90B_range=chr8:131605960-131606200	LTR90B
hg38_rmsk_L3_range=chr8:131606241-131606442	L3
hg38_rmsk_MIR3_range=chr8:131606430-131606533	MIR3
hg38_rmsk_AluSz_range=chr8:131606637-131606923	AluSz
hg38_rmsk_THE1B_range=chr8:131607196-131607402	THE1B
hg38_rmsk_LTR1A1_range=chr8:131607403-131608183	LTR1A1
hg38_rmsk_THE1B_range=chr8:131608184-131608346	THE1B
hg38_rmsk_MIRb_range=chr8:131608538-131608634	MIRb
hg38_rmsk_L2_range=chr8:131608601-131608785	L2
hg38_rmsk_GA-rich_range=chr8:131608951-131609005	GA-rich
hg38_rmsk_L1PA13_range=chr8:131609729-131610117	L1PA13
hg38_rmsk_L1ME3G_range=chr8:131610316-131610443	L1ME3G
hg38_rmsk_L1MB5_range=chr8:131610873-131611262	L1MB5
hg38_rmsk_MSTB_range=chr8:131611263-131611675	MSTB
hg38_rmsk_L1MB5_range=chr8:131611676-131611840	L1MB5
hg38_rmsk_MamGyp-int_range=chr8:131611893-131611984	MamGyp-int
hg38_rmsk_MamGyp-int_range=chr8:131612270-131612553	MamGyp-int
hg38_rmsk_MamGyp-int_range=chr8:131612642-131613081	MamGyp-int
hg38_rmsk_L2a_range=chr8:131613315-131613463	L2a
hg38_rmsk_MamGyp-int_range=chr8:131613533-131613663	MamGyp-int
hg38_rmsk_MamGyp-int_range=chr8:131613815-131614647	MamGyp-int
hg38_rmsk_MamGyp-int_range=chr8:131615122-131615641	MamGyp-int
hg38_rmsk_AluSx1_range=chr8:131615887-131616161	AluSx1
hg38_rmsk_AluJo_range=chr8:131616186-131616360	AluJo
hg38_rmsk_L1M5_range=chr8:131616361-131616514	L1M5
hg38_rmsk_L1MC3_range=chr8:131616534-131619527	L1MC3
hg38_rmsk_L1PA16_range=chr8:131619508-131621200	L1PA16
hg38_rmsk_L1MC3_range=chr8:131621200-131621643	L1MC3
hg38_rmsk_AluSg4_range=chr8:131621644-131621758	AluSg4
hg38_rmsk_AluSg4_range=chr8:131621793-131621968	AluSg4
hg38_rmsk_L1MC3_range=chr8:131621969-131622979	L1MC3
hg38_rmsk_MLT1E3_range=chr8:131624408-131624593	MLT1E3
hg38_rmsk_MLT1K_range=chr8:131624652-131624747	MLT1K
hg38_rmsk_L2_range=chr8:131624929-131625064	L2
hg38_rmsk_L2b_range=chr8:131625945-131626110	L2b
hg38_rmsk_MIRb_range=chr8:131626473-131626680	MIRb
hg38_rmsk_L3_range=chr8:131626678-131627080	L3
hg38_rmsk_L1MA9_range=chr8:131627218-131628924	L1MA9
hg38_rmsk_L1MA9_range=chr8:131629002-131629097	L1MA9
hg38_rmsk_AluSx1_range=chr8:131629357-131629642	AluSx1
hg38_rmsk_MIRb_range=chr8:131630236-131630356	MIRb
hg38_rmsk_MIR_range=chr8:131630510-131630703	MIR
hg38_rmsk_MIR_range=chr8:131630793-131631008	MIR
hg38_rmsk_L2c_range=chr8:131631066-131631185	L2c
hg38_rmsk_L2c_range=chr8:131631392-131631496	L2c
hg38_rmsk_MIRb_range=chr8:131631574-131631767	MIRb
hg38_rmsk_Charlie2a_range=chr8:131632125-131633138	Charlie2a
hg38_rmsk_Charlie2a_range=chr8:131633160-131633511	Charlie2a
hg38_rmsk_AluY_range=chr8:131633536-131633807	AluY
hg38_rmsk_Charlie2b_range=chr8:131633830-131634240	Charlie2b
hg38_rmsk_MER94_range=chr8:131634510-131634625	MER94
hg38_rmsk_L2b_range=chr8:131634787-131634876	L2b
hg38_rmsk_L1PA3_range=chr8:131635172-131641188	L1PA3
hg38_rmsk_MLT2A2_range=chr8:131641201-131641632	MLT2A2
hg38_rmsk_L1ME4a_range=chr8:131641667-131641762	L1ME4a
hg38_rmsk_LTR33_range=chr8:131641850-131641974	LTR33
hg38_rmsk_MIR_range=chr8:131642301-131642414	MIR
hg38_rmsk_MIR_range=chr8:131642418-131642630	MIR
hg38_rmsk_LTR16B1_range=chr8:131642725-131642941	LTR16B1
hg38_rmsk_LTR16B1_range=chr8:131642961-131643172	LTR16B1
hg38_rmsk_MLT1F2_range=chr8:131643292-131643629	MLT1F2
hg38_rmsk_L2a_range=chr8:131643702-131643852	L2a
hg38_rmsk_HSMAR1_range=chr8:131644013-131644052	HSMAR1
hg38_rmsk_HSMAR1_range=chr8:131644136-131644324	HSMAR1
hg38_rmsk_L1PA15_range=chr8:131644508-131645249	L1PA15
hg38_rmsk_AluSg_range=chr8:131645616-131645922	AluSg
hg38_rmsk_MIRc_range=chr8:131646500-131646575	MIRc
hg38_rmsk_MIRb_range=chr8:131646749-131646873	MIRb
hg38_rmsk_GA-rich_range=chr8:131646956-131647076	GA-rich
hg38_rmsk_MIR_range=chr8:131647236-131647362	MIR
hg38_rmsk_MIR_range=chr8:131647479-131647663	MIR
hg38_rmsk_MamSINE1_range=chr8:131648236-131648280	MamSINE1
hg38_rmsk_MIRb_range=chr8:131648480-131648601	MIRb
hg38_rmsk_L2_range=chr8:131648617-131649191	L2
hg38_rmsk_MER41C_range=chr8:131649192-131649702	MER41C
hg38_rmsk_L2_range=chr8:131649703-131649949	L2
hg38_rmsk_L1MD2_range=chr8:131650066-131650786	L1MD2
hg38_rmsk_MIRb_range=chr8:131651166-131651261	MIRb
hg38_rmsk_L2b_range=chr8:131651844-131651913	L2b
hg38_rmsk_MIR3_range=chr8:131652076-131652126	MIR3
hg38_rmsk_MIRb_range=chr8:131652187-131652396	MIRb
hg38_rmsk_MIRc_range=chr8:131652382-131652456	MIRc
hg38_rmsk_L1MC_range=chr8:131652871-131652933	L1MC
hg38_rmsk_L1MB7_range=chr8:131652931-131654031	L1MB7
hg38_rmsk_AluJo_range=chr8:131654032-131654331	AluJo
hg38_rmsk_L1MB7_range=chr8:131654332-131654446	L1MB7
hg38_rmsk_L1M4_range=chr8:131654443-131654731	L1M4
hg38_rmsk_L1MB7_range=chr8:131654875-131655115	L1MB7
hg38_rmsk_L1MA1_range=chr8:131655186-131655231	L1MA1
hg38_rmsk_L1MB7_range=chr8:131655230-131655353	L1MB7
hg38_rmsk_MSTA_range=chr8:131655623-131656017	MSTA
hg38_rmsk_L1M2_range=chr8:131657640-131658476	L1M2
hg38_rmsk_AluJr4_range=chr8:131659308-131659470	AluJr4
hg38_rmsk_MIR_range=chr8:131659563-131659784	MIR
hg38_rmsk_L2b_range=chr8:131659970-131660052	L2b
hg38_rmsk_MIR3_range=chr8:131660397-131660498	MIR3
hg38_rmsk_MIRc_range=chr8:131661025-131661260	MIRc
hg38_rmsk_LTR87_range=chr8:131661490-131662044	LTR87
hg38_rmsk_L2c_range=chr8:131662086-131662247	L2c
hg38_rmsk_L1M4_range=chr8:131662273-131662889	L1M4
hg38_rmsk_MER50B_range=chr8:131662917-131663236	MER50B
hg38_rmsk_AluY_range=chr8:131663237-131663536	AluY
hg38_rmsk_MER50B_range=chr8:131663537-131663907	MER50B
hg38_rmsk_L1M4_range=chr8:131663910-131665190	L1M4
hg38_rmsk_MSTA-int_range=chr8:131665191-131665567	MSTA-int
hg38_rmsk_MSTA_range=chr8:131665569-131665990	MSTA
hg38_rmsk_L1PA16_range=chr8:131665992-131667166	L1PA16
hg38_rmsk_L1M4_range=chr8:131667186-131667893	L1M4
hg38_rmsk_L2c_range=chr8:131668134-131668526	L2c
hg38_rmsk_MLT1B_range=chr8:131668547-131668941	MLT1B
hg38_rmsk_MIRc_range=chr8:131669647-131669736	MIRc
hg38_rmsk_L1MA4A_range=chr8:131670102-131670780	L1MA4A
hg38_rmsk_L1ME3A_range=chr8:131670789-131671612	L1ME3A
hg38_rmsk_MIR3_range=chr8:131671695-131671779	MIR3
hg38_rmsk_L1M5_range=chr8:131672176-131673566	L1M5
hg38_rmsk_L1MA1_range=chr8:131673653-131674038	L1MA1
hg38_rmsk_Tigger1_range=chr8:131674042-131674220	Tigger1
hg38_rmsk_AluJo_range=chr8:131674221-131674536	AluJo
hg38_rmsk_Tigger1_range=chr8:131674537-131676654	Tigger1
hg38_rmsk_A-rich_range=chr8:131676770-131676806	A-rich
hg38_rmsk_L1ME4b_range=chr8:131676827-131676967	L1ME4b
hg38_rmsk_AluSx3_range=chr8:131676968-131677263	AluSx3
hg38_rmsk_L1ME4b_range=chr8:131677264-131677569	L1ME4b
hg38_rmsk_L1ME4b_range=chr8:131677757-131677866	L1ME4b
hg38_rmsk_MIR_range=chr8:131677983-131678118	MIR
hg38_rmsk_L2c_range=chr8:131678834-131678874	L2c
hg38_rmsk_MIRc_range=chr8:131679023-131679167	MIRc
hg38_rmsk_MamRep137_range=chr8:131679177-131679377	MamRep137
hg38_rmsk_L1MB7_range=chr8:131679493-131679630	L1MB7
hg38_rmsk_L1MB7_range=chr8:131679632-131679951	L1MB7
hg38_rmsk_MER5B_range=chr8:131680813-131680988	MER5B
hg38_rmsk_L1MA9_range=chr8:131681747-131683329	L1MA9
hg38_rmsk_L1MA9_range=chr8:131683278-131683657	L1MA9
hg38_rmsk_MLT1N2_range=chr8:131684266-131684394	MLT1N2
hg38_rmsk_MLT1M_range=chr8:131684407-131684523	MLT1M
hg38_rmsk_MLT1M_range=chr8:131684631-131684808	MLT1M
hg38_rmsk_MIRc_range=chr8:131684968-131685038	MIRc
hg38_rmsk_MIRb_range=chr8:131685660-131685801	MIRb
hg38_rmsk_L2b_range=chr8:131685859-131685939	L2b
hg38_rmsk_MIRc_range=chr8:131686448-131686600	MIRc
hg38_rmsk_MER90_range=chr8:131687054-131687176	MER90
hg38_rmsk_MLT1A_range=chr8:131687249-131687614	MLT1A
hg38_rmsk_AluSc_range=chr8:131687720-131687974	AluSc
hg38_rmsk_MER90_range=chr8:131688011-131688168	MER90
hg38_rmsk_MER34-int_range=chr8:131688504-131688613	MER34-int
hg38_rmsk_MLT1A1_range=chr8:131689150-131689541	MLT1A1
hg38_rmsk_L1M3_range=chr8:131689911-131691331	L1M3
hg38_rmsk_L1MA3_range=chr8:131692073-131692222	L1MA3
hg38_rmsk_MER89-int_range=chr8:131692422-131692526	MER89-int
hg38_rmsk_L1MA7_range=chr8:131692527-131692612	L1MA7
hg38_rmsk_MER89-int_range=chr8:131692613-131692744	MER89-int
hg38_rmsk_MSTB_range=chr8:131692745-131693164	MSTB
hg38_rmsk_MSTB-int_range=chr8:131693165-131693472	MSTB-int
hg38_rmsk_AluJo_range=chr8:131693473-131693757	AluJo
hg38_rmsk_MSTB-int_range=chr8:131693758-131695140	MSTB-int
hg38_rmsk_MSTB_range=chr8:131695141-131695557	MSTB
hg38_rmsk_MER89-int_range=chr8:131695558-131695730	MER89-int
hg38_rmsk_L1ME2_range=chr8:131696009-131696212	L1ME2
hg38_rmsk_L1MD2_range=chr8:131696559-131697117	L1MD2
hg38_rmsk_L1MD2_range=chr8:131697147-131697327	L1MD2
hg38_rmsk_MLT1E2_range=chr8:131697585-131697745	MLT1E2
hg38_rmsk_L2a_range=chr8:131697755-131698255	L2a
hg38_rmsk_AluJr_range=chr8:131698257-131698363	AluJr
hg38_rmsk_AluJr_range=chr8:131698365-131698442	AluJr
hg38_rmsk_L2a_range=chr8:131698460-131698501	L2a
hg38_rmsk_L2a_range=chr8:131698515-131698572	L2a
hg38_rmsk_MamRep1527_range=chr8:131699442-131700097	MamRep1527
hg38_rmsk_MLT1E2_range=chr8:131700100-131700335	MLT1E2
hg38_rmsk_MSTB1_range=chr8:131700377-131700620	MSTB1
hg38_rmsk_Charlie17a_range=chr8:131700668-131700829	Charlie17a
hg38_rmsk_MADE1_range=chr8:131701636-131701703	MADE1
hg38_rmsk_MLT1K_range=chr8:131702001-131702118	MLT1K
hg38_rmsk_MLT1K_range=chr8:131702148-131702331	MLT1K
hg38_rmsk_L1MD2_range=chr8:131702557-131702866	L1MD2
hg38_rmsk_MLT1E1A_range=chr8:131703076-131703170	MLT1E1A
hg38_rmsk_L2b_range=chr8:131703243-131703417	L2b
hg38_rmsk_MIR3_range=chr8:131704035-131704116	MIR3
hg38_rmsk_L2b_range=chr8:131704143-131704208	L2b
hg38_rmsk_MIRb_range=chr8:131704330-131704464	MIRb
hg38_rmsk_MIRb_range=chr8:131704526-131704646	MIRb
hg38_rmsk_L2b_range=chr8:131705461-131705551	L2b
hg38_rmsk_MIR_range=chr8:131705686-131705767	MIR
hg38_rmsk_GA-rich_range=chr8:131705777-131705808	GA-rich
hg38_rmsk_MLT1K_range=chr8:131706640-131706776	MLT1K
hg38_rmsk_MIRc_range=chr8:131706931-131707057	MIRc
hg38_rmsk_L2c_range=chr8:131707247-131707382	L2c
hg38_rmsk_MLT1K_range=chr8:131707709-131708032	MLT1K
hg38_rmsk_L1MA4_range=chr8:131708207-131709135	L1MA4
hg38_rmsk_MIR1_Amn_range=chr8:131709699-131709794	MIR1_Amn
hg38_rmsk_MIRb_range=chr8:131710263-131710461	MIRb
hg38_rmsk_Kanga1a_range=chr8:131712039-131712215	Kanga1a
hg38_rmsk_MamRep605_range=chr8:131713262-131713553	MamRep605
hg38_rmsk_GA-rich_range=chr8:131713687-131713761	GA-rich
hg38_rmsk_G-rich_range=chr8:131713744-131713787	G-rich
hg38_rmsk_MIR_range=chr8:131713796-131713963	MIR
hg38_rmsk_MIRc_range=chr8:131714530-131714625	MIRc
hg38_rmsk_MIRb_range=chr8:131715048-131715208	MIRb
hg38_rmsk_MIRc_range=chr8:131715378-131715575	MIRc
hg38_rmsk_L2c_range=chr8:131715705-131715933	L2c
hg38_rmsk_L1PA10_range=chr8:131715934-131716303	L1PA10
hg38_rmsk_MLT1J_range=chr8:131716370-131716529	MLT1J
hg38_rmsk_MLT1J_range=chr8:131716631-131716751	MLT1J
hg38_rmsk_THE1B_range=chr8:131716757-131717119	THE1B
hg38_rmsk_L1PA11_range=chr8:131717609-131717774	L1PA11
hg38_rmsk_MamTip2_range=chr8:131719951-131720111	MamTip2
hg38_rmsk_L2c_range=chr8:131720149-131720526	L2c
hg38_rmsk_MSTB2_range=chr8:131720691-131721128	MSTB2
hg38_rmsk_MSTB2_range=chr8:131721423-131721462	MSTB2
hg38_rmsk_MER68_range=chr8:131722926-131723468	MER68
hg38_rmsk_MIRc_range=chr8:131724146-131724228	MIRc
hg38_rmsk_MLT1C_range=chr8:131724393-131724845	MLT1C
hg38_rmsk_MIR3_range=chr8:131725064-131725189	MIR3
hg38_rmsk_MIR_range=chr8:131725841-131726090	MIR
hg38_rmsk_hAT-N1_Mam_range=chr8:131727077-131727172	hAT-N1_Mam
hg38_rmsk_L2c_range=chr8:131728125-131728283	L2c
hg38_rmsk_L2c_range=chr8:131728456-131728589	L2c
hg38_rmsk_A-rich_range=chr8:131728689-131728731	A-rich
hg38_rmsk_LTR40a_range=chr8:131728898-131729324	LTR40a
hg38_rmsk_L1MCa_range=chr8:131729328-131731648	L1MCa
hg38_rmsk_L1MCa_range=chr8:131731763-131732779	L1MCa
hg38_rmsk_AluJr_range=chr8:131732780-131732905	AluJr
hg38_rmsk_L1MCa_range=chr8:131732907-131735280	L1MCa
hg38_rmsk_LTR79_range=chr8:131735621-131735740	LTR79
hg38_rmsk_MLT1K_range=chr8:131736032-131736261	MLT1K
hg38_rmsk_L2b_range=chr8:131736418-131736468	L2b
hg38_rmsk_MIRb_range=chr8:131736490-131736615	MIRb
hg38_rmsk_LTR33B_range=chr8:131736899-131737008	LTR33B
hg38_rmsk_L3_range=chr8:131737317-131737532	L3
hg38_rmsk_MIR3_range=chr8:131738427-131738536	MIR3
hg38_rmsk_MLT1M_range=chr8:131738981-131739063	MLT1M
hg38_rmsk_LTR1A2_range=chr8:131739713-131740517	LTR1A2
hg38_rmsk_LTR7_range=chr8:131740755-131741151	LTR7
hg38_rmsk_HERVH-int_range=chr8:131741154-131744138	HERVH-int
hg38_rmsk_HERVH-int_range=chr8:131744118-131744965	HERVH-int
hg38_rmsk_HERVH-int_range=chr8:131744968-131745631	HERVH-int
hg38_rmsk_HERVH-int_range=chr8:131745633-131745848	HERVH-int
hg38_rmsk_HERVH-int_range=chr8:131745849-131746224	HERVH-int
hg38_rmsk_LTR7_range=chr8:131746225-131746622	LTR7
hg38_rmsk_MLT1K_range=chr8:131746742-131746889	MLT1K
hg38_rmsk_L1PA16_range=chr8:131746918-131747307	L1PA16
hg38_rmsk_MIRc_range=chr8:131747308-131747433	MIRc
hg38_rmsk_L2_range=chr8:131747880-131748332	L2
hg38_rmsk_L1PA10_range=chr8:131748616-131748895	L1PA10
hg38_rmsk_MIRb_range=chr8:131749651-131749838	MIRb
hg38_rmsk_MIR_range=chr8:131750029-131750223	MIR
hg38_rmsk_MER30_range=chr8:131750539-131750768	MER30
hg38_rmsk_MER117_range=chr8:131750989-131751091	MER117
hg38_rmsk_AluSx_range=chr8:131751423-131751728	AluSx
hg38_rmsk_MIR_range=chr8:131751834-131752048	MIR
hg38_rmsk_MER1B_range=chr8:131752084-131752421	MER1B
hg38_rmsk_L2b_range=chr8:131754478-131754618	L2b
hg38_rmsk_L2a_range=chr8:131754678-131754801	L2a
hg38_rmsk_AluSx_range=chr8:131755182-131755470	AluSx
hg38_rmsk_LTR79_range=chr8:131757483-131757641	LTR79
hg38_rmsk_AluSx1_range=chr8:131758604-131758813	AluSx1
hg38_rmsk_MSTA_range=chr8:131758814-131758851	MSTA
hg38_rmsk_MSTA-int_range=chr8:131758852-131760493	MSTA-int
hg38_rmsk_MSTA_range=chr8:131760494-131760874	MSTA
hg38_rmsk_MER5A_range=chr8:131761251-131761442	MER5A
hg38_rmsk_L2a_range=chr8:131761499-131761629	L2a
hg38_rmsk_MIR_range=chr8:131762635-131762719	MIR
hg38_rmsk_L2c_range=chr8:131762892-131763141	L2c
hg38_rmsk_MIRb_range=chr8:131763377-131763519	MIRb
hg38_rmsk_MLT1B_range=chr8:131763523-131763635	MLT1B
hg38_rmsk_THE1B_range=chr8:131763639-131763992	THE1B
hg38_rmsk_MLT1B_range=chr8:131763967-131764250	MLT1B
hg38_rmsk_AluSz_range=chr8:131764757-131764843	AluSz
hg38_rmsk_AluSx3_range=chr8:131764847-131765108	AluSx3
hg38_rmsk_MER5B_range=chr8:131765114-131765232	MER5B
hg38_rmsk_MIRb_range=chr8:131765384-131765474	MIRb
hg38_rmsk_MIR_range=chr8:131765517-131765748	MIR
hg38_rmsk_L1ME4c_range=chr8:131766205-131766427	L1ME4c
hg38_rmsk_L1ME4a_range=chr8:131766764-131767186	L1ME4a
hg38_rmsk_AluSx_range=chr8:131767212-131767388	AluSx
hg38_rmsk_LTR79_range=chr8:131767500-131767968	LTR79
hg38_rmsk_LTR67B_range=chr8:131767979-131768173	LTR67B
hg38_rmsk_LTR67B_range=chr8:131768385-131768560	LTR67B
hg38_rmsk_MIRb_range=chr8:131768637-131768837	MIRb
hg38_rmsk_LTR33B_range=chr8:131769122-131769570	LTR33B
hg38_rmsk_MLT1A_range=chr8:131769612-131769678	MLT1A
hg38_rmsk_MIR3_range=chr8:131769699-131769823	MIR3
hg38_rmsk_MLT1A_range=chr8:131770293-131770669	MLT1A
hg38_rmsk_L2b_range=chr8:131770818-131770929	L2b
hg38_rmsk_L1PA2_range=chr8:131770950-131776926	L1PA2
hg38_rmsk_MIRb_range=chr8:131776983-131777062	MIRb
hg38_rmsk_MIRb_range=chr8:131777085-131777326	MIRb
hg38_rmsk_MIR_range=chr8:131777993-131778152	MIR
hg38_rmsk_MIRb_range=chr8:131778230-131778462	MIRb
hg38_rmsk_MIRb_range=chr8:131778721-131778849	MIRb
hg38_rmsk_L1MB2_range=chr8:131779369-131779761	L1MB2
hg38_rmsk_L1PB4_range=chr8:131779764-131781410	L1PB4
hg38_rmsk_L1M3_range=chr8:131781410-131781478	L1M3
hg38_rmsk_MIR_range=chr8:131781500-131781619	MIR
hg38_rmsk_MIR_range=chr8:131781644-131781718	MIR
hg38_rmsk_L2c_range=chr8:131781883-131782004	L2c
hg38_rmsk_L2c_range=chr8:131782676-131782723	L2c
hg38_rmsk_MIR3_range=chr8:131782976-131783137	MIR3
hg38_rmsk_CR1-3_Croc_range=chr8:131783454-131783526	CR1-3_Croc
hg38_rmsk_MLT1K_range=chr8:131784696-131784885	MLT1K
hg38_rmsk_L2b_range=chr8:131785296-131785494	L2b
hg38_rmsk_MLT1E2_range=chr8:131785496-131785548	MLT1E2
hg38_rmsk_MER1B_range=chr8:131785549-131785885	MER1B
hg38_rmsk_MLT1E2_range=chr8:131785886-131786367	MLT1E2
hg38_rmsk_MLT2C1_range=chr8:131786268-131786422	MLT2C1
hg38_rmsk_L2b_range=chr8:131786441-131786585	L2b
hg38_rmsk_LTR12__range=chr8:131786586-131787242	LTR12_
hg38_rmsk_L2b_range=chr8:131787243-131787324	L2b
hg38_rmsk_LTR67B_range=chr8:131787358-131787490	LTR67B
hg38_rmsk_MIR_range=chr8:131787932-131788068	MIR
hg38_rmsk_AluSz_range=chr8:131788467-131788774	AluSz
hg38_rmsk_MIR_range=chr8:131788977-131789086	MIR
hg38_rmsk_L2c_range=chr8:131789674-131789761	L2c
hg38_rmsk_MIRb_range=chr8:131790400-131790574	MIRb
hg38_rmsk_L2c_range=chr8:131790581-131790634	L2c
hg38_rmsk_MLT1B_range=chr8:131790668-131791030	MLT1B
hg38_rmsk_L2c_range=chr8:131791125-131791428	L2c
hg38_rmsk_MIRb_range=chr8:131792095-131792296	MIRb
hg38_rmsk_MLT1D_range=chr8:131792342-131792823	MLT1D
hg38_rmsk_MIRc_range=chr8:131793193-131793407	MIRc
hg38_rmsk_MLT1B_range=chr8:131793408-131793803	MLT1B
hg38_rmsk_MIR_range=chr8:131794879-131795044	MIR
hg38_rmsk_MLT1D_range=chr8:131795052-131795571	MLT1D
hg38_rmsk_MIRc_range=chr8:131795616-131795703	MIRc
hg38_rmsk_MIRb_range=chr8:131796080-131796155	MIRb
hg38_rmsk_MIRb_range=chr8:131797003-131797234	MIRb
hg38_rmsk_MLT1K_range=chr8:131797327-131797852	MLT1K
hg38_rmsk_MIRb_range=chr8:131798609-131798830	MIRb
